## Supplementary Files 1-14 for "Leveraging a large harmonized epigenomic data collection for metadata prediction to validate and augment over 350,000 public epigenomic datasets": SF_assay_MLP_feature_sets_10fold_predictions.csv (part 66 of 97)

md5sum	epirr	uuid	track_type	split	experiment_key	feature_set	n_features	expected_class	predicted_class	max_predScore	h3k27ac	h3k27me3	h3k36me3	h3k4me1	h3k4me3	h3k9me3	input	mrna_seq	rna_seq	wgbs-pbat	wgbs-standard
f2412e49e034f7fa7a63924877dcc52b	IHECRE00000353.2	cd5f62f8-3dde-4835-8446-eb6b0b81ddfb	pval	split4	52da22ac9be748d7b16509fb9e3f309b	cpg_topvar_200bp_n30k	30320	h3k27me3	h3k27me3	0.9999379	6.0278745e-07	0.9999379	1.1815328e-06	4.135885e-06	2.3048124e-05	1.04013525e-05	1.5991216e-06	6.6218504e-06	4.4207936e-06	3.1424838e-06	7.0482643e-06
f2720f62d967526658a35a35fe3ec3d2	IHECRE00000194.3	1917ab06-c482-4280-95d3-df299df1fb8d	pval	split4	52da22ac9be748d7b16509fb9e3f309b	cpg_topvar_200bp_n30k	30320	h3k27me3	h3k27me3	0.99399275	6.78874e-05	0.99399275	8.684132e-05	9.813073e-05	0.0003223637	0.0042644506	0.00012204173	0.00039820664	0.00013438168	0.00016765318	0.00034517027
f2736a4edc2ac21c854731e0d45e6aad	IHECRE00002537.1	f8a87e9f-afef-4f5b-90a8-347c30e9a3bf	Unique_minusRaw	split4	52da22ac9be748d7b16509fb9e3f309b	cpg_topvar_200bp_n30k	30320	rna_seq	rna_seq	0.9990012	2.7374954e-05	1.5318425e-05	5.077947e-05	1.3143567e-05	8.0308826e-05	1.2621314e-05	1.3322034e-05	0.00074220594	0.9990012	9.151691e-06	3.4680972e-05
f27689933723d8b57bab1525aebafcdb	IHECRE00000775.1	0fb1e686-4f1c-4706-b5f2-84ac84a9ffd9	raw	split4	52da22ac9be748d7b16509fb9e3f309b	cpg_topvar_200bp_n30k	30320	h3k4me1	h3k4me1	0.9990553	0.00036704465	1.5016765e-05	6.724363e-05	0.9990553	2.827761e-05	1.5101008e-05	0.0001657243	2.9520328e-05	0.00016141249	3.0632036e-05	6.468008e-05
f28a5ad6cc765afda7e4b03f7df9435a	IHECRE00002529.1	1361a499-ad68-43d8-969a-5bd06455bbaa	fc	split4	52da22ac9be748d7b16509fb9e3f309b	cpg_topvar_200bp_n30k	30320	h3k27ac	h3k27ac	0.99821365	0.99821365	3.977168e-05	8.345868e-05	0.00033714328	0.0006977751	4.865456e-05	0.00015628265	5.532456e-05	0.0001898617	7.532813e-05	0.000102746235
f2ff51cad6a4d917a9307378e1c0a78b	IHECRE00003805.1	ccbe8dde-21a1-4c48-aea0-327b504722f2	raw	split4	52da22ac9be748d7b16509fb9e3f309b	cpg_topvar_200bp_n30k	30320	h3k36me3	h3k36me3	0.999969	3.0693536e-06	2.5238423e-08	0.999969	1.6670273e-06	1.9362878e-06	4.3066856e-07	3.5242872e-06	1.3757586e-06	1.6585616e-05	3.399002e-07	1.8574399e-06
f304c60576310e589d64582e8526b4d4	IHECRE00002617.1	6973d8e2-6546-4e27-826a-ecb9fa9210fd	Unique_minusRaw	split4	52da22ac9be748d7b16509fb9e3f309b	cpg_topvar_200bp_n30k	30320	rna_seq	rna_seq	0.99841535	0.0003909897	9.985747e-06	0.00030619965	5.213827e-05	0.00026489617	1.2998407e-05	3.3608085e-05	0.0004451301	0.99841535	1.5912985e-05	5.274315e-05
f30b7fab75bac3c45ce6943d619589ca	IHECRE00003716.2	79f94066-2988-40f9-a746-bdd6578c3873	pval	split4	52da22ac9be748d7b16509fb9e3f309b	cpg_topvar_200bp_n30k	30320	h3k9me3	h3k9me3	0.99994934	3.169944e-06	4.5543834e-06	1.1572746e-05	1.2170036e-06	5.0733347e-06	0.99994934	4.6747178e-07	8.933425e-06	4.134544e-06	5.7020693e-06	5.807273e-06
f31299a20f94040b1cda1c5c0131d324	IHECRE00000070.3	cefb7c30-c246-45e3-a1c7-f28257f723dd	pval	split4	52da22ac9be748d7b16509fb9e3f309b	cpg_topvar_200bp_n30k	30320	h3k9me3	h3k9me3	0.98531556	7.558574e-05	0.013077844	0.0002412618	7.027589e-05	0.00030082007	0.98531556	2.701786e-05	0.00032410477	0.00013855293	0.00020791443	0.00022111533
f32fb077422ffc42f43ed4849783302c	IHECRE00004897.1	6f350821-e213-4b4f-a64f-aba9169da389	fc	split4	52da22ac9be748d7b16509fb9e3f309b	cpg_topvar_200bp_n30k	30320	h3k9me3	h3k9me3	0.9422913	0.0025321282	0.014286844	0.007940077	0.0014366102	0.0045358986	0.9422913	0.010668174	0.005458439	0.0023963903	0.0033607227	0.005093356
f330f7ff1ffa71572a6c935df03d9874	IHECRE00001884.6	db7f8385-1543-4852-9b5d-a69433f8be30	raw	split4	52da22ac9be748d7b16509fb9e3f309b	cpg_topvar_200bp_n30k	30320	h3k27ac	h3k27ac	0.99882346	0.99882346	1.15845805e-05	7.709429e-05	0.0004166806	0.00033535724	2.6336767e-05	0.00014242764	1.790906e-05	7.961385e-05	2.9504135e-05	4.019912e-05
f353c06f39ff688ece2f8b65373e4a5e	IHECRE00004703.5	f8d5b534-d184-4b56-88c0-e111f8b265ef	pval	split4	52da22ac9be748d7b16509fb9e3f309b	cpg_topvar_200bp_n30k	30320	h3k4me1	h3k4me1	0.999987	9.1993925e-06	1.6708604e-07	4.933031e-07	0.999987	1.6087705e-07	8.48272e-08	4.260718e-07	3.890658e-07	1.1402655e-06	3.7043648e-07	5.6084014e-07
f3672a4be1a5f47eeb345b60e495e4c2	IHECRE00002539.1	2cf24eb1-ecf4-42db-8bb9-fd595a8e44c0	Unique_minusRaw	split4	52da22ac9be748d7b16509fb9e3f309b	cpg_topvar_200bp_n30k	30320	rna_seq	rna_seq	0.99984705	3.01539e-05	1.0331764e-06	4.424726e-05	7.3255255e-06	2.0180183e-05	1.6653224e-06	6.0129883e-06	3.26501e-05	0.99984705	1.6440633e-06	8.219823e-06
f376edf745ea63b70696a4d56255a177	IHECRE00002500.1	eb73d32b-b003-4020-a189-4dc483467172	raw	split4	52da22ac9be748d7b16509fb9e3f309b	cpg_topvar_200bp_n30k	30320	h3k27ac	h3k27ac	0.9998771	0.9998771	2.6440882e-06	6.3694843e-06	8.950508e-06	1.6198841e-05	4.0346913e-06	4.7405527e-05	3.5189628e-06	2.118332e-05	6.8824656e-06	5.589314e-06
f394d2fd2843bb75ba48ccd0c7c02cab	IHECRE00000271.2	56c2fd9b-1839-419d-9b64-b5eb7ded9bd6	raw	split4	52da22ac9be748d7b16509fb9e3f309b	cpg_topvar_200bp_n30k	30320	h3k9me3	h3k9me3	0.9754769	0.00086925016	0.009543723	0.0024262627	0.0006982067	0.0016122998	0.9754769	0.002686331	0.0022692198	0.0011854599	0.0013386686	0.0018936279
f3d595d8e3fa7371e51167bc9cf14eb2	IHECRE00002266.1	b16406bc-1b52-4dd9-a0e6-25bcc49d518a	pval	split4	52da22ac9be748d7b16509fb9e3f309b	cpg_topvar_200bp_n30k	30320	h3k27ac	h3k27ac	0.99992	0.99992	3.1628513e-06	5.3972585e-06	6.509473e-06	1.415815e-05	4.131671e-06	1.2699165e-05	3.6277213e-06	1.742341e-05	7.5581306e-06	5.2220053e-06
f3e2e05da433117ef29893027d32b34e	IHECRE00002599.1	ad64cc58-d546-4dcc-b0c1-af559bbb0f09	Unique_plusRaw	split4	52da22ac9be748d7b16509fb9e3f309b	cpg_topvar_200bp_n30k	30320	rna_seq	rna_seq	0.99691975	0.00042910402	2.3091648e-05	0.00054559554	0.00026139765	0.00023132833	2.447296e-05	6.053166e-05	0.0013933425	0.99691975	4.392066e-05	6.7350054e-05
f42f2ca53e1191d93b69c2fcf990c399	IHECRE00001901.1	d45a4b8e-b4ad-4615-86f1-8880954ce942	fc	split4	52da22ac9be748d7b16509fb9e3f309b	cpg_topvar_200bp_n30k	30320	h3k36me3	h3k36me3	0.99998343	1.2387551e-06	2.2500695e-08	0.99998343	2.43435e-07	5.189438e-07	3.0529193e-07	4.104702e-07	1.0466171e-06	1.1625609e-05	3.545615e-07	8.848797e-07
f447e304faebf1888dd01388619302a0	IHECRE00000153.3	6094043f-929d-401f-90d7-3ed5b4b7258f	fc	split4	52da22ac9be748d7b16509fb9e3f309b	cpg_topvar_200bp_n30k	30320	h3k9me3	h3k9me3	0.99942255	6.05887e-06	0.0004291452	2.5636467e-05	4.592203e-06	1.416238e-05	0.99942255	8.098252e-06	4.1701318e-05	7.0952196e-06	1.2103875e-05	2.8835484e-05
f4693b19716afd27e2df5c0d314bf81c	IHECRE00001246.1	0815260d-bc8f-4f38-801c-d54f557103c4	Unique_minusRaw	split4	52da22ac9be748d7b16509fb9e3f309b	cpg_topvar_200bp_n30k	30320	mrna_seq	rna_seq	0.6936913	0.00016434435	0.00011551276	0.00032800293	9.482521e-05	0.00043265618	0.000113188704	0.00010788476	0.30459434	0.6936913	7.88948e-05	0.00027895143
f46bdb7cc5b25ab5e9c04407f88f8a44	IHECRE00000016.3	2619468f-904f-46bd-8da3-9c85fdeceff5	pval	split4	52da22ac9be748d7b16509fb9e3f309b	cpg_topvar_200bp_n30k	30320	h3k27me3	h3k27me3	0.999783	2.857238e-06	0.999783	4.9805317e-06	1.1679647e-05	4.088176e-05	6.693431e-05	9.151528e-06	3.1118943e-05	1.2514442e-05	1.43030675e-05	2.2533624e-05
f4d82bd996a3c45cbf9442ffeacde6ae	IHECRE00003811.1	f8636454-22ed-433f-afd6-fc4349a16eab	gembs_pos	split4	52da22ac9be748d7b16509fb9e3f309b	cpg_topvar_200bp_n30k	30320	wgbs-pbat	wgbs-pbat	0.99056554	6.371348e-05	5.0307917e-05	4.4787048e-05	5.923042e-05	4.6716938e-05	6.248121e-05	5.0746312e-05	0.000103268365	7.2734496e-05	0.99056554	0.008880235
f4d8c2f50e01cf3846873eb2bf41a908	IHECRE00001016.4	1d4895d1-fc6f-4299-b288-fac0f6f34000	raw	split4	52da22ac9be748d7b16509fb9e3f309b	cpg_topvar_200bp_n30k	30320	h3k27me3	h3k27me3	0.9996517	4.6977777e-07	0.9996517	1.4718287e-06	2.969254e-06	1.9233456e-05	0.00028342954	1.4467339e-05	1.1864224e-05	2.3744994e-06	6.0704338e-06	5.988501e-06
f5058787f931031ddf0418a4e2ae7847	IHECRE00003680.3	d0662727-3cb8-42a6-9eb8-875cfded9c1e	fc	split4	52da22ac9be748d7b16509fb9e3f309b	cpg_topvar_200bp_n30k	30320	h3k4me3	h3k4me3	0.9986457	0.00071288453	0.0001369335	6.5803426e-05	2.832941e-05	0.9986457	3.923341e-05	3.6991176e-05	3.4299646e-05	0.00017029204	5.2601343e-05	7.6872086e-05
f50798a6b5404ca1fc26705ad9a3ff21	IHECRE00001016.4	1d4895d1-fc6f-4299-b288-fac0f6f34000	pval	split4	52da22ac9be748d7b16509fb9e3f309b	cpg_topvar_200bp_n30k	30320	h3k27me3	h3k27me3	0.9996438	2.554099e-06	0.9996438	7.113982e-06	1.49566e-05	6.0089205e-05	0.0001693421	6.179367e-06	3.984173e-05	1.21901085e-05	1.7937431e-05	2.5839681e-05
f51662bee611224b88e8162c938de449	IHECRE00001273.1	276300bf-a5fa-4ffe-b6f1-fb5aa33ca05b	pval	split4	52da22ac9be748d7b16509fb9e3f309b	cpg_topvar_200bp_n30k	30320	h3k27ac	h3k27ac	0.9955236	0.9955236	1.4955719e-05	1.9351075e-05	3.14072e-05	0.004239507	8.892283e-06	2.1481179e-05	1.4755466e-05	8.9457644e-05	1.5145208e-05	2.1514537e-05
f51f97a455a37c35c1d6536bd5dc6535	IHECRE00001518.1	0d3d987a-b70c-40f0-b32d-34538b3d8acb	ctl_raw	split4	52da22ac9be748d7b16509fb9e3f309b	cpg_topvar_200bp_n30k	30320	input	input	0.9968875	0.00018186285	0.00054848817	0.00051456154	0.00037704658	0.0002261255	0.00066681043	0.9968875	0.00011444553	0.00020598015	0.00013861188	0.0001385215
f531128ee82b3bafeaeca0e64b83f3fd	IHECRE00001016.4	764ff188-5975-4398-93ca-ac1cbb246bef	pval	split4	52da22ac9be748d7b16509fb9e3f309b	cpg_topvar_200bp_n30k	30320	h3k9me3	h3k9me3	0.99999225	3.3342113e-07	7.797667e-07	2.3337973e-06	1.1957071e-07	7.6823557e-07	0.99999225	6.1838264e-08	1.2677327e-06	4.8370157e-07	7.0789247e-07	7.7354946e-07
f5326217e26834726f83acc196bed1d2	IHECRE00001241.1	111e0425-dd9e-433a-a884-214b1081053f	fc	split4	52da22ac9be748d7b16509fb9e3f309b	cpg_topvar_200bp_n30k	30320	h3k27ac	h3k27ac	0.99968207	0.99968207	4.0213636e-06	1.1385516e-05	9.370865e-06	0.00018874714	6.8680242e-06	3.0036512e-05	1.0750043e-05	3.5973277e-05	9.508981e-06	1.1178649e-05
f5381a5a6d5cc003d5552196fe3eb698	IHECRE00000239.3	3e7be691-1aee-4535-8892-99521536f514	Unique_plusRaw	split4	52da22ac9be748d7b16509fb9e3f309b	cpg_topvar_200bp_n30k	30320	mrna_seq	mrna_seq	0.9965358	0.00010112987	0.00019707355	0.00027436728	0.0001512379	0.0001209105	0.00020155008	0.000114366856	0.9965358	0.0019119839	0.000114935094	0.00027660644
f54eb71cb67eaa188715fc89d88b548f	IHECRE00000983.7	527aaaf8-43bd-4533-a84a-b141b5c2c8ad	raw	split4	52da22ac9be748d7b16509fb9e3f309b	cpg_topvar_200bp_n30k	30320	h3k4me3	h3k4me3	0.99947125	0.00042188237	1.8253853e-05	1.2687378e-05	2.4156782e-06	0.99947125	1.4356597e-05	9.528833e-06	8.505264e-06	2.7978287e-05	5.636039e-06	7.619236e-06
f577f6266a50ec8997c00fff8b01d0c9	IHECRE00003129.2	c79d63a7-5982-44e5-9eb4-822eee5a448f	pval	split4	52da22ac9be748d7b16509fb9e3f309b	cpg_topvar_200bp_n30k	30320	h3k27ac	h3k27ac	0.9988331	0.9988331	3.3196415e-05	0.0001400713	0.00025128626	0.00019210092	7.01237e-05	0.00012487902	7.413457e-05	0.00010838363	0.00013130064	4.13838e-05
f583d3704e226a62605adf14fee26fe8	IHECRE00001889.7	0a4412db-98d2-49c5-9fe7-7e089d81032b	pval	split4	52da22ac9be748d7b16509fb9e3f309b	cpg_topvar_200bp_n30k	30320	h3k9me3	h3k9me3	0.9974246	0.00016419552	0.00025261458	0.0006461345	6.997395e-05	0.00024042939	0.9974246	0.00018160924	0.00041339375	0.00015735583	0.00024426778	0.00020547725
f5e618bd70227ff7d7e49396446a001c	IHECRE00001876.2	d906e23f-bd8f-4635-a1da-68505e5344d9	gembs_pos	split4	52da22ac9be748d7b16509fb9e3f309b	cpg_topvar_200bp_n30k	30320	wgbs-pbat	wgbs-pbat	0.99918574	1.29848e-05	9.75437e-06	1.0272048e-05	1.1249106e-05	1.0250959e-05	1.2829522e-05	8.08257e-06	2.1797045e-05	1.1249256e-05	0.99918574	0.0007058671
f5efcb861f08c832a7fd8e2256a5ba27	IHECRE00001888.7	29b3864c-f328-4f09-81c3-fb99bd048848	ctl_raw	split4	52da22ac9be748d7b16509fb9e3f309b	cpg_topvar_200bp_n30k	30320	input	input	0.9994567	7.1120034e-05	2.8852122e-05	3.2614265e-05	0.00029777968	2.1952992e-05	6.766803e-05	0.9994567	8.220392e-06	3.956544e-06	4.7033004e-06	6.434857e-06
f5f8dcd9ee98572ce3c78e89878d2d88	IHECRE00000045.3	7fbb9ab7-11ad-4923-b6bd-a30ef34ea35e	Unique_plusRaw	split4	52da22ac9be748d7b16509fb9e3f309b	cpg_topvar_200bp_n30k	30320	rna_seq	rna_seq	0.9982938	5.5207725e-05	2.3485534e-05	0.00021841202	5.6645094e-05	6.649942e-05	2.346901e-05	2.5515415e-05	0.0011397051	0.9982938	1.7544367e-05	7.965371e-05
f62468dc0620c468ff1537f75b4da7ed	IHECRE00001437.1	744c80ed-49a2-4149-b015-2fa4f459374d	pval	split4	52da22ac9be748d7b16509fb9e3f309b	cpg_topvar_200bp_n30k	30320	h3k4me3	h3k4me3	0.9995646	0.00014901906	7.5429285e-05	1.6652815e-05	1.6328206e-06	0.9995646	3.9554565e-05	1.7022754e-05	2.6698312e-05	6.270734e-05	1.5463665e-05	3.124935e-05
f62cd04b3650562ad2c6a864ab45f4af	IHECRE00004613.1	dfc61032-0cde-494f-b545-a410f6922bd2	fc	split4	52da22ac9be748d7b16509fb9e3f309b	cpg_topvar_200bp_n30k	30320	h3k4me3	h3k4me3	0.9938472	0.004817901	0.00013060261	0.00018322196	8.057381e-05	0.9938472	5.9010315e-05	8.690058e-05	3.0735988e-05	0.0005858628	7.930451e-05	9.886233e-05
f6356b78934ed440aba8ecf7530aaede	IHECRE00002686.1	064a8d6b-58fc-4799-b69f-52e71b4308c0	Unique_plusRaw	split4	52da22ac9be748d7b16509fb9e3f309b	cpg_topvar_200bp_n30k	30320	rna_seq	rna_seq	0.99782974	0.00021909387	1.6709235e-05	0.00030475255	8.4472e-05	0.00019113699	1.45765825e-05	3.446556e-05	0.0012331473	0.99782974	2.24783e-05	4.932149e-05
f65d98aa91d9d4fdb106efcf183fec26	IHECRE00004703.5	f8d5b534-d184-4b56-88c0-e111f8b265ef	fc	split4	52da22ac9be748d7b16509fb9e3f309b	cpg_topvar_200bp_n30k	30320	h3k4me1	h3k4me1	0.9999914	5.4619254e-06	9.162832e-08	3.0339933e-07	0.9999914	1.0619304e-07	3.471728e-08	1.3134687e-06	2.0284459e-07	5.5385095e-07	2.0676744e-07	2.3981715e-07
f684e8ab1639e318edca0f6b7a4023ff	IHECRE00001055.7	0f516418-23bd-4d08-9513-dab38d3faef6	pval	split4	52da22ac9be748d7b16509fb9e3f309b	cpg_topvar_200bp_n30k	30320	h3k27me3	h3k27me3	0.9993001	1.1964178e-05	0.9993001	2.9395256e-05	4.0641426e-05	0.0002499543	7.889524e-05	1.51896475e-05	5.4959066e-05	8.499345e-05	3.689552e-05	9.697655e-05
f6acca924e91bffcfcbae4afc3f785f0	IHECRE00001252.1	3e430f7d-279e-41e3-bfd6-b12dd37dfa50	raw	split4	52da22ac9be748d7b16509fb9e3f309b	cpg_topvar_200bp_n30k	30320	h3k27ac	h3k27ac	0.99962544	0.99962544	6.9855373e-06	9.753806e-06	2.84844e-05	0.00016305593	7.1839163e-06	3.9461647e-05	6.97623e-06	8.678172e-05	9.823867e-06	1.607942e-05
f6b263245f7b6ebfe8449a2b5c080187	IHECRE00001378.1	0fecda09-3e67-46f5-9229-720f600c0eed	fc	split4	52da22ac9be748d7b16509fb9e3f309b	cpg_topvar_200bp_n30k	30320	h3k27ac	h3k27ac	0.99907494	0.99907494	4.078871e-06	6.884907e-05	0.00030108713	0.00030236674	9.773418e-06	0.00011917878	3.678957e-05	4.1927633e-05	2.7036096e-05	1.39389595e-05
f6e7889ffa2bf5e35729aa7306b82a22	IHECRE00001464.1	d07d0372-971c-4c76-bdb4-7148243a7248	ctl_raw	split4	52da22ac9be748d7b16509fb9e3f309b	cpg_topvar_200bp_n30k	30320	input	input	0.99544466	0.00024577836	0.0012643926	0.00040164342	0.00059412856	0.00041172648	0.00087903236	0.99544466	0.000236173	0.0001935924	0.00015098705	0.00017789163
f7163c24f6428404418c6974e818440c	IHECRE00000666.1	79baf790-9207-4b34-b5dd-596bb8569b6a	fc	split4	52da22ac9be748d7b16509fb9e3f309b	cpg_topvar_200bp_n30k	30320	h3k9me3	h3k9me3	0.9988808	2.5878804e-05	0.00063776126	9.446233e-05	1.5335141e-05	5.65841e-05	0.9988808	2.0680862e-05	0.000111769514	3.213778e-05	3.9602743e-05	8.49253e-05
f719c265e45d4491548eb77ecbaba419	IHECRE00002483.1	a516694b-69e1-4473-a8a8-60e1808b52f7	pval	split4	52da22ac9be748d7b16509fb9e3f309b	cpg_topvar_200bp_n30k	30320	h3k27ac	h3k27ac	0.9998555	0.9998555	6.375175e-06	9.157928e-06	1.0105956e-05	2.39681e-05	8.159014e-06	2.0658425e-05	5.890627e-06	3.7605696e-05	1.1934568e-05	1.067755e-05
f772382aa99c11eed8e0844d2c4945bd	IHECRE00004634.5	de6de22e-54ef-484e-bbde-06c53f43ad1f	raw	split4	52da22ac9be748d7b16509fb9e3f309b	cpg_topvar_200bp_n30k	30320	h3k27me3	h3k27me3	0.99998105	6.613319e-08	0.99998105	1.7089278e-07	4.2664257e-07	4.594191e-06	8.368874e-06	3.2308313e-07	2.2050021e-06	4.5456557e-07	4.892522e-07	1.8310435e-06
f7a3cd5e2d958d4a745ab5bc2c630940	IHECRE00001269.1	aa278ebf-a381-47af-898e-d8d4778ae020	fc	split4	52da22ac9be748d7b16509fb9e3f309b	cpg_topvar_200bp_n30k	30320	h3k4me3	h3k4me3	0.9995758	0.00023634934	2.7970702e-05	1.1269146e-05	2.511469e-06	0.9995758	1.8294177e-05	1.7360151e-05	1.3517301e-05	6.723421e-05	9.299932e-06	2.0327936e-05
f7a7ee7ccedfb2cdd50b7db5dad316d8	IHECRE00000960.6	56a7663d-02d1-4ae1-b43c-4c79aabee423	ctl_raw	split4	52da22ac9be748d7b16509fb9e3f309b	cpg_topvar_200bp_n30k	30320	input	input	0.9999291	2.431282e-06	1.0757756e-05	9.105789e-06	1.37667685e-05	2.8103912e-06	2.6279413e-05	0.9999291	1.2714459e-06	1.2095287e-06	3.7896632e-07	2.8455593e-06
f7d190b302b374ccdbf7ad547512ba4e	IHECRE00000262.2	a1193f52-f42f-4059-be5b-0cb2a2032f98	fc	split4	52da22ac9be748d7b16509fb9e3f309b	cpg_topvar_200bp_n30k	30320	h3k4me1	h3k4me1	0.999087	0.00034446068	1.6880715e-05	8.224411e-05	0.999087	1.1797334e-05	1.0209118e-05	0.00025717137	4.9646325e-05	6.722697e-05	3.6119298e-05	3.7294005e-05
f7ddbb74dc7c36f119dee8a302af9d41	IHECRE00000239.3	f51aa466-1a2d-4131-98a6-f9e69e8e7d9b	raw	split4	52da22ac9be748d7b16509fb9e3f309b	cpg_topvar_200bp_n30k	30320	h3k4me1	h3k4me1	0.9987404	0.00054656796	1.7917479e-05	5.5036035e-05	0.9987404	1.6634562e-05	1.3709733e-05	0.00040449772	6.8511545e-05	5.3810058e-05	3.6131394e-05	4.6908688e-05
f7e25a2d4f7e7932319e878667475505	IHECRE00001893.6	a1234d93-1c1c-46b0-8aa9-7c377916cdee	Unique_plusRaw	split4	52da22ac9be748d7b16509fb9e3f309b	cpg_topvar_200bp_n30k	30320	mrna_seq	mrna_seq	0.95491374	0.00014270324	0.00016522038	0.00036141643	0.00012149323	0.00010335955	0.00019012779	0.00011231927	0.95491374	0.04354599	0.00017255751	0.00017099893
f825a91f421e8b42e92f82e7412e583e	IHECRE00002058.1	68c7e067-2bf1-45f2-8e15-c75a696edb6c	fc	split4	52da22ac9be748d7b16509fb9e3f309b	cpg_topvar_200bp_n30k	30320	h3k4me1	h3k4me1	0.99943537	0.0003732087	6.261333e-06	2.763681e-05	0.99943537	1.26071145e-05	4.494455e-06	4.412599e-05	1.3474052e-05	5.1131472e-05	1.563809e-05	1.6015581e-05
f8340e6650f1919fbf62ec8f3b7b1411	IHECRE00000916.3	86a4f33e-0e84-4cde-904a-1b7c215cd0c4	fc	split4	52da22ac9be748d7b16509fb9e3f309b	cpg_topvar_200bp_n30k	30320	h3k36me3	h3k36me3	0.9997776	2.6543561e-05	4.94736e-07	0.9997776	2.5304866e-05	5.0366625e-06	3.7293653e-06	5.0492752e-05	8.912636e-06	8.19733e-05	7.2538314e-06	1.2617543e-05
f870ee3bcdb2f0aebd5f67374135f529	IHECRE00002065.1	1356b6d5-c785-4563-b82e-be8e7ba40382	Unique_plusRaw	split4	52da22ac9be748d7b16509fb9e3f309b	cpg_topvar_200bp_n30k	30320	rna_seq	rna_seq	0.98223674	8.433488e-05	4.877323e-05	0.0001968052	5.9314487e-05	7.238147e-05	6.2947125e-05	4.8813014e-05	0.017057884	0.98223674	8.170853e-05	5.022547e-05
f874d422c47c3df3f5b1af17fb02fb92	IHECRE00000175.3	1852d5ee-2b68-4806-9b5d-6917086964de	pval	split4	52da22ac9be748d7b16509fb9e3f309b	cpg_topvar_200bp_n30k	30320	h3k4me1	h3k4me1	0.9998685	4.309659e-05	6.5008808e-06	1.25691595e-05	0.9998685	1.8433676e-06	2.0962827e-06	2.0156496e-05	1.4724519e-05	1.2538115e-05	1.0185388e-05	7.742726e-06
f88d9c96744294ac481bc0f7d9fbcbf6	IHECRE00000250.2	49953b3d-9030-4a88-85fe-119abc3077c8	fc	split4	52da22ac9be748d7b16509fb9e3f309b	cpg_topvar_200bp_n30k	30320	h3k4me1	h3k4me1	0.9996141	9.286573e-05	1.0353752e-05	1.4372692e-05	0.9996141	7.2604375e-06	7.2080666e-06	0.00018375811	1.7418777e-05	1.9565361e-05	1.4400613e-05	1.8674473e-05
f89f1a15ff5cb23e4ad528efc9d68cad	IHECRE00002732.1	c1fa8b58-3a00-49fa-bda3-68abe5aa3e25	pval	split4	52da22ac9be748d7b16509fb9e3f309b	cpg_topvar_200bp_n30k	30320	h3k27ac	h3k27ac	0.9997502	0.9997502	8.490778e-06	1.4101014e-05	2.0330437e-05	7.241568e-05	1.4387335e-05	2.5701696e-05	9.999813e-06	4.55241e-05	1.6048592e-05	2.2579756e-05
f8a3312e18d8649147dc58758e12fa42	IHECRE00000112.3	5c5dc2cc-ea37-4995-b44a-429d87580e2e	Unique_plusRaw	split4	52da22ac9be748d7b16509fb9e3f309b	cpg_topvar_200bp_n30k	30320	rna_seq	rna_seq	0.9956091	1.337311e-05	8.527098e-06	5.0324008e-05	1.1753498e-05	2.8691346e-05	1.1617141e-05	7.313401e-06	0.0042322017	0.9956091	1.15191315e-05	1.5392296e-05
f8b52c04c11051cd6b7de96462789169	IHECRE00000178.3	ac3c629c-21e8-4f64-a1af-164d37e94cfd	pval	split4	52da22ac9be748d7b16509fb9e3f309b	cpg_topvar_200bp_n30k	30320	h3k4me3	h3k4me3	0.9957594	0.0029094762	0.00017427104	7.2413255e-05	1.2974417e-05	0.9957594	8.2610495e-05	7.226404e-05	0.00012100726	0.0006467013	6.357484e-05	8.5324165e-05
f8d320d31896a87de72e0e620071f3f1	IHECRE00002568.1	58b9e506-b818-4286-9a82-0d3be20d629c	Unique_plusRaw	split4	52da22ac9be748d7b16509fb9e3f309b	cpg_topvar_200bp_n30k	30320	rna_seq	rna_seq	0.9976266	0.0002287354	1.6915092e-05	0.00038105066	0.00012080206	0.00019543609	1.5224215e-05	4.18352e-05	0.0012990419	0.9976266	2.838272e-05	4.598323e-05
f901a261838dcdada7398b3d0ff0210b	IHECRE00001990.1	baa2a3ca-0f47-4bf7-901e-dd73f7a290b4	raw	split4	52da22ac9be748d7b16509fb9e3f309b	cpg_topvar_200bp_n30k	30320	h3k4me1	h3k4me1	0.9996911	0.00020559801	1.4995894e-06	7.046417e-06	0.9996911	2.4496132e-06	1.1786374e-06	6.207951e-05	3.6042334e-06	1.601499e-05	6.3127723e-06	3.0232509e-06
f9140bbbc70cba411824552f57331299	IHECRE00000059.3	9f15cdcc-7468-4a84-87ee-af65c5fba810	fc	split4	52da22ac9be748d7b16509fb9e3f309b	cpg_topvar_200bp_n30k	30320	h3k4me1	h3k4me1	0.99808455	0.001046013	4.1274183e-05	0.00012643999	0.99808455	6.859583e-05	2.1682987e-05	0.00023574929	9.462118e-05	0.00012374953	9.620744e-05	6.1225765e-05
f9156c9765dadbab98a8fede6e289f31	IHECRE00000962.7	f6aa823d-f553-414b-b912-6f0b6239d818	raw	split4	52da22ac9be748d7b16509fb9e3f309b	cpg_topvar_200bp_n30k	30320	h3k27me3	h3k27me3	0.9976047	1.2445921e-05	0.9976047	4.5387784e-05	5.931516e-05	0.00033440962	0.0016220566	2.8455273e-05	7.215794e-05	7.333628e-05	4.1703985e-05	0.0001060108
f91cc25d44cf88907d44601fd4bd3fa4	IHECRE00000943.7	d5b1c447-c73c-4c43-b2b6-18c22a309ba8	pval	split4	52da22ac9be748d7b16509fb9e3f309b	cpg_topvar_200bp_n30k	30320	h3k4me3	h3k4me3	0.99552757	0.0010464293	0.0006124879	0.00056640146	4.014052e-05	0.99552757	0.00038199752	7.591601e-05	0.0002877719	0.0008683443	0.00019677186	0.00039605427
f92d23afe745cde2a51ed204b123625b	IHECRE00003316.2	eac6f145-698a-4bd5-bfc7-28f87c901cb4	fc	split4	52da22ac9be748d7b16509fb9e3f309b	cpg_topvar_200bp_n30k	30320	h3k27ac	h3k27ac	0.999616	0.999616	9.717865e-06	4.45717e-05	0.00010303827	8.226514e-05	1.6177632e-05	1.3537609e-05	1.9676847e-05	4.3155902e-05	2.5537103e-05	2.6185291e-05
f938993141c34886f1b56ec7daf3162f	IHECRE00003682.3	aaa0b154-2777-4a76-a919-829c05cb2aa5	fc	split4	52da22ac9be748d7b16509fb9e3f309b	cpg_topvar_200bp_n30k	30320	h3k36me3	h3k36me3	0.9995148	2.3152772e-05	1.6147918e-06	0.9995148	1.0708741e-05	3.393809e-05	9.340655e-05	9.878878e-05	1.5032773e-05	0.00015871528	1.4771777e-05	3.5034103e-05
f9431e56008856fd989b05f83f83a5b4	IHECRE00001466.1	5b435d7c-1cab-4e0d-85a4-a5b899bdbc27	raw	split4	52da22ac9be748d7b16509fb9e3f309b	cpg_topvar_200bp_n30k	30320	h3k4me3	h3k4me3	0.99988914	6.6914225e-05	7.0523106e-06	2.4817093e-06	1.3280675e-07	0.99988914	4.250065e-06	4.674755e-06	2.0207908e-06	1.7666787e-05	1.6949921e-06	3.891003e-06
f9606ca906f57949e8f974a36500b3b8	IHECRE00001237.1	6313082a-451b-41d2-b186-8f8d2a0c232a	raw	split4	52da22ac9be748d7b16509fb9e3f309b	cpg_topvar_200bp_n30k	30320	h3k4me3	h3k4me3	0.9998154	0.00011078551	1.31965735e-05	4.328688e-06	6.211772e-07	0.9998154	5.6759654e-06	9.438652e-06	4.7658414e-06	2.526495e-05	2.7525473e-06	7.727126e-06
f9614cffb16f90a9144fc3055146ff22	IHECRE00000663.3	8da54ec6-41f0-453f-bf8b-e048f915428c	pval	split4	52da22ac9be748d7b16509fb9e3f309b	cpg_topvar_200bp_n30k	30320	h3k27ac	h3k27ac	0.99983776	0.99983776	4.0097952e-06	7.722665e-06	1.4492556e-05	6.872969e-05	6.2888857e-06	9.83123e-06	5.0388103e-06	2.694884e-05	6.6325247e-06	1.2590235e-05
f98b63af8b1600d17e6d723d707a3cac	IHECRE00002437.1	4d68fcc2-5dfc-47fa-8c6d-921b0c864cde	pval	split4	52da22ac9be748d7b16509fb9e3f309b	cpg_topvar_200bp_n30k	30320	h3k27ac	h3k27ac	0.9991135	0.9991135	3.895012e-05	5.690345e-05	7.4636206e-05	0.00022182561	6.5252694e-05	9.208794e-05	4.867943e-05	0.00013659686	8.620374e-05	6.5293716e-05
f9f7493e906e00edc0b570608ed6e9a3	IHECRE00004696.5	4b9ff137-5fe8-4a28-bd48-f0b3448d463b	fc	split4	52da22ac9be748d7b16509fb9e3f309b	cpg_topvar_200bp_n30k	30320	h3k36me3	h3k36me3	0.99996626	2.0808213e-06	1.5050753e-07	0.99996626	7.945706e-07	1.980235e-06	4.6700493e-06	3.3771619e-06	4.4019325e-06	1.1502544e-05	1.9853821e-06	2.7943106e-06
fa0f77468f1a94ddc02c7a770b76059d	IHECRE00001248.1	418edf04-5939-4828-925d-e1048dbad6db	raw	split4	52da22ac9be748d7b16509fb9e3f309b	cpg_topvar_200bp_n30k	30320	h3k27ac	h3k27ac	0.9971834	0.9971834	1.4633698e-05	4.4484485e-05	0.00037708136	0.001986438	1.4308443e-05	0.00010763691	2.055174e-05	0.00017790314	4.44637e-05	2.9117546e-05
fa2e37b9b290031252268a2f92df1a76	IHECRE00004610.2	ea8a1015-0f82-48f9-9c20-42da2550bfd3	fc	split4	52da22ac9be748d7b16509fb9e3f309b	cpg_topvar_200bp_n30k	30320	h3k4me1	h3k4me1	0.999413	0.00014050002	1.9699059e-05	2.9382601e-05	0.999413	3.1230193e-05	1.41657565e-05	0.00017862022	2.5976091e-05	7.6210556e-05	3.2900392e-05	3.8386916e-05
fa3fc096b8cd0d26f83e02d53457dbf4	IHECRE00002530.1	9ca19810-322f-4867-9f48-e9e66dea4d19	raw	split4	52da22ac9be748d7b16509fb9e3f309b	cpg_topvar_200bp_n30k	30320	h3k4me1	h3k4me1	0.99970526	8.539375e-05	5.517751e-06	2.550071e-05	0.99970526	2.9505368e-06	2.4405072e-06	0.00011842776	1.552051e-05	1.7973776e-05	8.63891e-06	1.23311265e-05
fa56d0823a5f724d30b6335dfdbfcc91	IHECRE00000947.7	bff413e3-31b1-49d3-b8c9-9fc22551f0e0	fc	split4	52da22ac9be748d7b16509fb9e3f309b	cpg_topvar_200bp_n30k	30320	h3k27ac	h3k27ac	0.9999931	0.9999931	4.1887965e-08	1.1745184e-07	1.48438e-06	4.2224033e-06	7.016722e-08	2.1689048e-07	7.749105e-08	3.990414e-07	1.9028332e-07	9.761096e-08
fa62e1b6cbe79369c12513410defe746	IHECRE00003818.1	fdfc855b-3069-4eaf-80ec-59fca0202ead	pval	split4	52da22ac9be748d7b16509fb9e3f309b	cpg_topvar_200bp_n30k	30320	h3k4me3	h3k4me3	0.99998546	4.3174136e-06	3.713405e-06	6.65464e-07	4.4432195e-08	0.99998546	1.2342766e-06	2.3560243e-07	1.1770205e-06	1.761194e-06	4.6270233e-07	9.1557075e-07
fa93e077a4cc854757a63863d07bb686	IHECRE00004637.5	0512368e-e269-4614-9cb6-aea7f2950488	fc	split4	52da22ac9be748d7b16509fb9e3f309b	cpg_topvar_200bp_n30k	30320	h3k27ac	h3k27ac	0.9999292	0.9999292	5.0268227e-07	3.618974e-06	2.8460983e-05	1.6472912e-05	1.1432711e-06	1.2361361e-05	5.35984e-07	4.473403e-06	1.5952144e-06	1.5227755e-06
fa97ba9a27f2d29b854fd13eb8af3526	IHECRE00001320.1	b406188f-ba66-438b-8a33-ce40ef5555d0	Unique_minusRaw	split4	52da22ac9be748d7b16509fb9e3f309b	cpg_topvar_200bp_n30k	30320	rna_seq	rna_seq	0.9661374	0.00015419055	0.0001397125	0.00043464138	0.00015681253	0.00025083032	0.00013380869	0.00012406868	0.032110628	0.9661374	0.0001561842	0.00020161817
fa98b8d440547bb52a415837dc660c24	IHECRE00002545.1	6e42295a-6bc9-411d-a1e7-e32005f5cc21	pval	split4	52da22ac9be748d7b16509fb9e3f309b	cpg_topvar_200bp_n30k	30320	h3k27ac	h3k27ac	0.9998468	0.9998468	7.145115e-06	1.0273953e-05	9.518715e-06	2.3333367e-05	9.514576e-06	2.3175686e-05	7.52937e-06	3.601096e-05	1.6582799e-05	1.0069522e-05
fb0f711a1683c09c309ef0f3b9aba287	IHECRE00004713.2	e0c0800b-3b56-4a12-9e86-6c2b014acbe6	pval	split4	52da22ac9be748d7b16509fb9e3f309b	cpg_topvar_200bp_n30k	30320	h3k4me1	h3k4me1	0.9965575	0.0010825867	4.862167e-05	0.0005940991	0.9965575	0.0001807412	6.168723e-05	0.00024106239	8.742941e-05	0.00073596445	0.00011894935	0.0002914644
fb0fe6cf7f3ead421e694ea51d20deb4	IHECRE00000058.3	f3162157-19a1-4fac-bd69-d356dac7e79a	raw	split4	52da22ac9be748d7b16509fb9e3f309b	cpg_topvar_200bp_n30k	30320	h3k4me1	h3k4me1	0.99986494	3.274367e-05	3.764353e-06	9.757827e-06	0.99986494	1.5707715e-06	1.9671922e-06	5.1547617e-05	1.1254509e-05	9.103087e-06	8.045905e-06	5.3140943e-06
fb1e61e5e52a502e28141b6c090591e5	IHECRE00003396.1	f283c7ad-e125-498d-831d-e15ed9c8164f	raw	split4	52da22ac9be748d7b16509fb9e3f309b	cpg_topvar_200bp_n30k	30320	h3k27ac	h3k27ac	0.997271	0.997271	5.1463438e-05	0.00011424916	0.0008243217	0.000901658	9.169713e-05	0.00027084316	7.262887e-05	0.0001765278	0.000115004645	0.00011072754
fb1f7d35c056dd1ec127d56361be5c99	IHECRE00004669.6	8d42e238-03fc-4ff3-b0b2-a2841190b40d	raw	split4	52da22ac9be748d7b16509fb9e3f309b	cpg_topvar_200bp_n30k	30320	h3k27me3	h3k27me3	0.9992268	1.6916673e-06	0.9992268	3.8705334e-06	7.5502194e-06	3.3974808e-05	0.000118368596	0.00053876615	2.2103759e-05	6.4423407e-06	6.564306e-06	3.394634e-05
fb27475b4c16d2182940ace93515bb7a	IHECRE00002721.1	eaaba6a6-cef9-467a-8a86-2713a8eb0d86	fc	split4	52da22ac9be748d7b16509fb9e3f309b	cpg_topvar_200bp_n30k	30320	h3k4me3	h3k4me3	0.99802494	0.0012614628	0.00011076687	4.64168e-05	5.9946055e-06	0.99802494	4.9089544e-05	6.633117e-05	8.328057e-05	0.00025201615	3.529255e-05	6.428136e-05
fb3df5fca75cf938c769e88d9991566d	IHECRE00002672.1	fd4eebe6-84ec-4362-8184-e9dcd90ec455	fc	split4	52da22ac9be748d7b16509fb9e3f309b	cpg_topvar_200bp_n30k	30320	h3k4me1	h3k4me1	0.9994079	0.00022189034	8.915664e-06	6.2994244e-05	0.9994079	5.7059756e-06	3.5642645e-06	0.00015299143	3.672085e-05	5.36604e-05	2.9454412e-05	1.621745e-05
fb5a23019db9eb2d9622878220090db5	IHECRE00000296.2	b38d9d02-3647-4f01-b913-77e193e98d39	pval	split4	52da22ac9be748d7b16509fb9e3f309b	cpg_topvar_200bp_n30k	30320	h3k4me1	h3k4me1	0.999676	6.299371e-05	1.8054146e-05	3.7039757e-05	0.999676	3.817963e-06	7.1022323e-06	8.150803e-05	3.4185847e-05	3.3258824e-05	2.614322e-05	1.9857383e-05
fb62ea9ce1f2f991a45d0338d3abccbd	IHECRE00001293.1	48054d97-3727-4909-ab1e-df86c244b3a1	fc	split4	52da22ac9be748d7b16509fb9e3f309b	cpg_topvar_200bp_n30k	30320	h3k27me3	h3k27me3	0.9992912	6.532055e-06	0.9992912	1.3532616e-05	3.1577394e-05	8.867686e-05	0.0003084498	6.891778e-05	6.921887e-05	3.0071935e-05	4.11459e-05	5.0774448e-05
fb68d5c88c397898773659bad92c2e69	IHECRE00003106.2	48aaa4c0-f234-4636-bdf9-b14843c6ee1c	raw	split4	52da22ac9be748d7b16509fb9e3f309b	cpg_topvar_200bp_n30k	30320	h3k27ac	h3k27ac	0.99982697	0.99982697	2.2345487e-06	1.4582515e-05	6.887922e-05	3.8249593e-05	3.7776529e-06	7.999533e-06	1.0339812e-05	1.0244809e-05	1.1881738e-05	4.883664e-06
fbb9b46f1edd46e077d349332442ee28	IHECRE00003838.5	37ca9b25-a545-471a-8ba7-6b638b12b7dd	fc	split4	52da22ac9be748d7b16509fb9e3f309b	cpg_topvar_200bp_n30k	30320	h3k36me3	h3k36me3	0.99994373	7.1623595e-06	6.633778e-08	0.99994373	5.154649e-06	1.4949999e-06	3.8977277e-07	2.776583e-06	2.1264775e-06	3.364464e-05	1.2198133e-06	2.2827287e-06
fc13c2ca18edad2fe2bd11f6f2764668	IHECRE00002561.1	c402eebf-8740-4db0-b341-e76de41a9eb2	Unique_raw	split4	52da22ac9be748d7b16509fb9e3f309b	cpg_topvar_200bp_n30k	30320	mrna_seq	mrna_seq	0.9987808	1.6552303e-06	2.2614113e-06	8.524065e-06	1.0658827e-06	3.1122145e-06	3.08509e-06	9.95478e-07	0.9987808	0.0011928712	1.2724176e-06	4.339527e-06
fc2174b4d20dc82378d730320fec6f5d	IHECRE00000813.1	e215d4f7-9ca7-4db9-91a5-8247e9df7a53	Unique_plusRaw	split4	52da22ac9be748d7b16509fb9e3f309b	cpg_topvar_200bp_n30k	30320	rna_seq	rna_seq	0.993919	0.0001578544	0.00016292195	0.00018722555	0.0001195512	0.00028781948	0.000120953635	0.00012546626	0.004592862	0.993919	9.846335e-05	0.00022798183
fc6f224798ef5baf2fa9d9a830b99f0e	IHECRE00001990.1	baa2a3ca-0f47-4bf7-901e-dd73f7a290b4	fc	split4	52da22ac9be748d7b16509fb9e3f309b	cpg_topvar_200bp_n30k	30320	h3k4me1	h3k4me1	0.9995565	0.0003112957	2.656819e-06	1.1410878e-05	0.9995565	3.9184556e-06	1.9732583e-06	6.5503074e-05	6.072907e-06	2.4941482e-05	1.023611e-05	5.445542e-06
fc78f4cf7cf0a1d55e144d1820c8527e	IHECRE00000233.3	96492645-5ee3-4f34-8092-ce230090dff7	Unique_plusRaw	split4	52da22ac9be748d7b16509fb9e3f309b	cpg_topvar_200bp_n30k	30320	mrna_seq	mrna_seq	0.99979633	1.6938394e-06	2.2901258e-06	6.0837738e-06	1.6755239e-06	1.0890777e-06	2.977553e-06	1.4070654e-06	0.99979633	0.00018133863	2.4980714e-06	2.6664154e-06
fca4296f511fd32adbf7c68c77160395	IHECRE00000235.3	aaf97294-2366-43c8-9d83-3dd7259e070e	raw	split4	52da22ac9be748d7b16509fb9e3f309b	cpg_topvar_200bp_n30k	30320	h3k36me3	h3k36me3	0.999696	6.832571e-05	8.746002e-07	0.999696	1.0463178e-05	9.598028e-06	1.2990726e-05	3.9494476e-05	8.741967e-05	4.4198823e-05	1.0770512e-05	1.9730136e-05
fccbf718d339efee376607c3832f9d00	IHECRE00004727.1	7981f602-8704-4168-9497-b002c1ea4e7e	Unique_minusRaw	split4	52da22ac9be748d7b16509fb9e3f309b	cpg_topvar_200bp_n30k	30320	mrna_seq	mrna_seq	0.9997911	4.2141373e-06	4.3839445e-06	5.082248e-05	4.2209945e-06	8.138011e-06	4.488532e-06	1.742938e-06	0.9997911	0.00011425836	3.9689994e-06	1.2663655e-05
fccd1c637927ab453f1d53a9f60aadb8	IHECRE00001380.1	52a5665d-b95a-4541-abc4-6f79f6bb20c7	raw	split4	52da22ac9be748d7b16509fb9e3f309b	cpg_topvar_200bp_n30k	30320	h3k27ac	h3k27ac	0.99960357	0.99960357	6.4879678e-06	1.795367e-05	4.921476e-05	0.00017026773	1.0152185e-05	6.865393e-05	2.426728e-05	2.0832123e-05	1.5207148e-05	1.3357413e-05
fd0d6dc8921b9ae6932ba7aee43c339c	IHECRE00001020.4	d793ab3e-d7c6-45e4-8372-b368878f1961	pval	split4	52da22ac9be748d7b16509fb9e3f309b	cpg_topvar_200bp_n30k	30320	h3k27ac	h3k27ac	0.9907958	0.9907958	1.8383264e-05	4.2715554e-05	0.0077844835	0.0009862616	2.7138196e-05	7.299875e-05	6.106863e-05	0.00010340404	3.936275e-05	6.845967e-05
fd1de88d2057270c87d31d858bdf31ef	IHECRE00001335.1	6d13e882-b47b-453b-9f9b-154094e4f3fb	raw	split4	52da22ac9be748d7b16509fb9e3f309b	cpg_topvar_200bp_n30k	30320	h3k9me3	h3k9me3	0.99930465	2.0266372e-05	0.0002228639	8.464108e-05	1.2265923e-05	5.2174957e-05	0.99930465	8.174985e-05	9.110632e-05	1.99961e-05	2.5384938e-05	8.4921645e-05
fd4d54bead80cbafe9e645e0529a45e0	IHECRE00000946.7	e8e16cb4-ab5e-45eb-a210-5f094138e93c	fc	split4	52da22ac9be748d7b16509fb9e3f309b	cpg_topvar_200bp_n30k	30320	h3k27me3	h3k27me3	0.9998287	1.5332772e-06	0.9998287	4.0948344e-06	1.0521587e-05	5.4095985e-05	3.495892e-05	4.547463e-06	2.2649383e-05	8.975068e-06	1.2081248e-05	1.794022e-05
fd58d5d8f6a17c4cf3fde61c35ed88e6	IHECRE00004680.6	33d20a90-cdc0-4acd-9f92-8766f4b4df29	ctl_raw	split4	52da22ac9be748d7b16509fb9e3f309b	cpg_topvar_200bp_n30k	30320	input	input	0.9809942	0.00096629147	0.00212678	0.0030026308	0.0027424693	0.001893387	0.0031445804	0.9809942	0.0013312363	0.0012304804	0.0008532698	0.0017145666
fd5dbde97708c89b653a23d6efaabc53	IHECRE00004611.2	69268d54-39f7-43c3-818c-68d7e5f6cf5d	fc	split4	52da22ac9be748d7b16509fb9e3f309b	cpg_topvar_200bp_n30k	30320	h3k9me3	h3k9me3	0.99979955	7.637003e-06	6.801771e-05	3.8273723e-05	3.1933832e-06	1.4124672e-05	0.99979955	2.0828904e-06	2.7237316e-05	8.109346e-06	1.17594755e-05	1.9985846e-05
fd650e9a20e7542c5c7fa43f7c6f6e52	IHECRE00000891.3	5b94d008-4850-4235-a4df-01d74d02137b	pval	split4	52da22ac9be748d7b16509fb9e3f309b	cpg_topvar_200bp_n30k	30320	h3k4me1	h3k4me1	0.99650925	0.00072509167	0.00019089333	0.00040925856	0.99650925	0.00010718761	0.00011671457	0.00049920555	0.00039725436	0.00040755456	0.00019940229	0.0004382316
fd7567fa58b360254d1bed0a2082844b	IHECRE00004631.5	76fb0812-625a-4f60-b6ed-d7a40c6d81cd	Unique_minusRaw	split4	52da22ac9be748d7b16509fb9e3f309b	cpg_topvar_200bp_n30k	30320	rna_seq	rna_seq	0.9952583	8.393816e-05	3.076516e-05	0.00026067896	6.467905e-05	0.00012472244	3.820259e-05	3.3910103e-05	0.0039782147	0.9952583	5.0788138e-05	7.591994e-05
fdb17b1637dc10749b4e87548bacfd62	IHECRE00003706.6	974d433a-d407-4bb8-ad56-4fc77202dac1	raw	split4	52da22ac9be748d7b16509fb9e3f309b	cpg_topvar_200bp_n30k	30320	h3k36me3	h3k36me3	0.99010974	0.00044241123	1.6487591e-05	0.99010974	0.0010450842	0.00055218587	0.00035529168	0.003180257	8.3336796e-05	0.0037987607	8.293118e-05	0.00033367128
fdc81c3a2a67c4ecd35ab6aed6ea4ff2	IHECRE00001555.1	602e16a9-529b-4855-9beb-ee00f753fe08	gembs_neg	split4	52da22ac9be748d7b16509fb9e3f309b	cpg_topvar_200bp_n30k	30320	wgbs-standard	wgbs-standard	0.97978884	4.691972e-05	4.9529364e-05	5.685674e-05	4.444456e-05	5.5660177e-05	5.873669e-05	3.9177292e-05	7.673797e-05	6.870349e-05	0.019714335	0.97978884
fdce01a3dbc2dc39719f8aa5b0ae5372	IHECRE00001889.7	0a4412db-98d2-49c5-9fe7-7e089d81032b	fc	split4	52da22ac9be748d7b16509fb9e3f309b	cpg_topvar_200bp_n30k	30320	h3k9me3	h3k9me3	0.9964167	0.00012351552	0.0003068866	0.0006810031	4.7650865e-05	0.00021281144	0.9964167	0.0014491521	0.00034818595	0.00010925225	0.00014474014	0.00016017865
fdd355c611a08885258c051ee7e6a022	IHECRE00000317.2	4b26a041-dfbb-4509-a9c7-5d388a89c6d1	fc	split4	52da22ac9be748d7b16509fb9e3f309b	cpg_topvar_200bp_n30k	30320	h3k4me3	h3k4me3	0.99788517	0.001462791	8.671165e-05	3.6182282e-05	5.6925237e-06	0.99788517	4.7667283e-05	7.170695e-05	4.308837e-05	0.00027685665	3.4876924e-05	4.9231556e-05
fe5e1054bd709d183d87f3a18196c6b9	IHECRE00002702.1	5ce5c0db-9e45-40b6-9002-0af218849ea2	fc	split4	52da22ac9be748d7b16509fb9e3f309b	cpg_topvar_200bp_n30k	30320	h3k27ac	h3k27ac	0.998808	0.998808	2.4792185e-05	4.5796576e-05	0.00016790911	0.00053937966	3.036548e-05	0.000102787126	3.3796212e-05	0.00013351132	4.244913e-05	7.12979e-05
fec78bb5c26f59e45c06d26c7cb06ec1	IHECRE00003829.4	86c5f202-7b84-42f8-b6ed-71aa22b2e0fd	fc	split4	52da22ac9be748d7b16509fb9e3f309b	cpg_topvar_200bp_n30k	30320	h3k9me3	h3k9me3	0.9999988	4.2321226e-08	1.4506257e-07	4.2516317e-07	1.104468e-08	9.587191e-08	0.9999988	4.0512167e-09	1.9048395e-07	5.6029847e-08	9.180096e-08	1.1746069e-07
fef086cd4d06daaba1bdb5397752e4b0	IHECRE00000992.7	f518e9ca-649b-4f42-8538-0250ca1046ba	Unique_plusRaw	split4	52da22ac9be748d7b16509fb9e3f309b	cpg_topvar_200bp_n30k	30320	mrna_seq	mrna_seq	0.9979456	2.2900926e-05	2.3496179e-05	9.8006036e-05	1.5433732e-05	1.1191706e-05	3.382595e-05	1.3804092e-05	0.9979456	0.0017755759	3.344947e-05	2.6749827e-05
fef9ef38d58594b1e56a522564cc3a1d	IHECRE00002702.1	5ce5c0db-9e45-40b6-9002-0af218849ea2	pval	split4	52da22ac9be748d7b16509fb9e3f309b	cpg_topvar_200bp_n30k	30320	h3k27ac	h3k27ac	0.99980754	0.99980754	4.7923018e-06	7.4929007e-06	9.845946e-06	9.087884e-05	7.721674e-06	1.4712392e-05	5.458255e-06	3.0548435e-05	7.8034755e-06	1.32693995e-05
feff039426d640e4f8deba6ebb57374a	IHECRE00003112.2	14537115-5c90-430c-8317-c09d8d9ab477	fc	split4	52da22ac9be748d7b16509fb9e3f309b	cpg_topvar_200bp_n30k	30320	h3k27ac	h3k27ac	0.99913776	0.99913776	2.7256016e-05	8.598201e-05	0.0001913934	0.00015111525	5.2784435e-05	5.026994e-05	5.911988e-05	0.0001035776	6.4161475e-05	7.652687e-05
ff064fccbb3e5ff45fbe79cef5019c6c	IHECRE00004603.3	4ef5cf82-f443-463f-98d7-016c710763c0	gembs_pos	split4	52da22ac9be748d7b16509fb9e3f309b	cpg_topvar_200bp_n30k	30320	wgbs-standard	wgbs-standard	0.7309624	0.00034484133	0.0003750691	0.00028702666	0.00028275937	0.00026816412	0.00037016315	0.00026495158	0.00064536673	0.0002860241	0.26591328	0.7309624
ff135ad7081e1c9adf66531652358446	IHECRE00000034.3	b3564dee-622a-4ac9-b3f7-d50725dd1133	pval	split4	52da22ac9be748d7b16509fb9e3f309b	cpg_topvar_200bp_n30k	30320	h3k36me3	h3k36me3	0.99941707	4.0922296e-05	5.9766617e-06	0.99941707	2.2871285e-05	4.1217343e-05	4.5890978e-05	3.663077e-05	0.00018971444	0.000107218824	3.358093e-05	5.9036105e-05
ff3098210da8bd31f4a7909faef201d9	IHECRE00001901.1	d45a4b8e-b4ad-4615-86f1-8880954ce942	raw	split4	52da22ac9be748d7b16509fb9e3f309b	cpg_topvar_200bp_n30k	30320	h3k36me3	h3k36me3	0.99998534	1.0022432e-06	1.5454313e-08	0.99998534	1.8958718e-07	3.8145592e-07	2.2319176e-07	3.80352e-07	6.624106e-07	1.0747276e-05	2.633453e-07	6.680792e-07
ff3803c2fabc14895c44d5222c60d0a9	IHECRE00002364.1	cc33f565-4936-41ee-8b05-cba0c6162849	Unique_plusRaw	split4	52da22ac9be748d7b16509fb9e3f309b	cpg_topvar_200bp_n30k	30320	rna_seq	rna_seq	0.9997029	2.8217279e-05	1.2750143e-06	8.304426e-05	1.8162636e-05	2.3527298e-05	1.6748321e-06	6.724574e-06	0.00012290177	0.9997029	2.0987557e-06	9.658549e-06
ff4d701189a2418e977fe2d22cc6554d	IHECRE00001900.1	6f34fcaf-f939-42d9-9208-522a5ad9c032	raw	split4	52da22ac9be748d7b16509fb9e3f309b	cpg_topvar_200bp_n30k	30320	h3k27me3	h3k27me3	0.99987066	3.3437146e-07	0.99987066	5.103212e-07	7.6926966e-07	7.2136236e-06	0.00010576511	1.5808929e-06	6.777367e-06	8.783258e-07	1.8980523e-06	3.6445715e-06
ff777b74591ca6c19cce66b83a63b176	IHECRE00000226.3	6bd86a0d-9ca9-4cf3-b822-a5f283f5194f	raw	split4	52da22ac9be748d7b16509fb9e3f309b	cpg_topvar_200bp_n30k	30320	h3k36me3	h3k36me3	0.99929345	0.00012473369	2.4171543e-06	0.99929345	4.9405335e-05	4.6772733e-05	4.3605003e-05	9.8250304e-05	0.00014343542	0.00011773744	2.211816e-05	5.8026253e-05
ff77ae2bd417143ae8905ff761f217b9	IHECRE00002564.1	f51136fe-901b-4516-acf5-960a860f70e7	Unique_plusRaw	split4	52da22ac9be748d7b16509fb9e3f309b	cpg_topvar_200bp_n30k	30320	rna_seq	rna_seq	0.99898726	0.000105650106	1.1732241e-05	0.00020559868	6.960526e-05	9.741803e-05	8.860741e-06	2.5843801e-05	0.00044496942	0.99898726	1.692881e-05	2.6214955e-05
ff90885713c35a6cff5cf30e02757b08	IHECRE00004703.5	f8d5b534-d184-4b56-88c0-e111f8b265ef	raw	split4	52da22ac9be748d7b16509fb9e3f309b	cpg_topvar_200bp_n30k	30320	h3k4me1	h3k4me1	0.9999937	4.3197597e-06	3.3798642e-08	1.6626045e-07	0.9999937	5.6747684e-08	1.3505597e-08	1.2067011e-06	8.739454e-08	2.9140907e-07	8.61664e-08	1.141035e-07
ff9189d764acb47943d4bbadbb2c4c19	IHECRE00002243.1	6b5efdd4-4907-44a9-af0c-eaa64c0d51b5	Unique_plusRaw	split4	52da22ac9be748d7b16509fb9e3f309b	cpg_topvar_200bp_n30k	30320	rna_seq	rna_seq	0.9997186	3.6277394e-05	1.2062208e-06	5.9345628e-05	1.5687476e-05	2.662393e-05	1.4183777e-06	5.509096e-06	0.00012526764	0.9997186	1.7585189e-06	8.359611e-06
ffc1d1868aa402370594221bee0bd563	IHECRE00000109.3	a2cb3210-5c24-4e50-835f-1201fe42af76	pval	split4	52da22ac9be748d7b16509fb9e3f309b	cpg_topvar_200bp_n30k	30320	h3k27me3	h3k27me3	0.9998092	2.5623513e-06	0.9998092	4.5286306e-06	1.7277596e-05	6.264933e-05	2.6270876e-05	6.0990783e-06	2.3763407e-05	1.5239285e-05	1.3581572e-05	1.8920957e-05
ffc8b35daf29c44f7e2436e28a1a0eed	IHECRE00003845.2	f6030e61-e9c0-4b19-9d0e-f1e53212e793	raw	split4	52da22ac9be748d7b16509fb9e3f309b	cpg_topvar_200bp_n30k	30320	h3k27me3	h3k27me3	0.9999863	9.004536e-08	0.9999863	1.1024595e-07	2.1353624e-07	1.2160937e-06	8.469893e-06	3.5965735e-07	1.4428983e-06	3.192151e-07	4.3138962e-07	1.0850379e-06
000c357f865a29f8ab02cbb3436721ce	IHECRE00001242.1	fdcc068d-14c1-4783-9b77-ac213a614a3d	fc	split5	d7a6812f8c9943d698e1cf15706ca791	cpg_topvar_200bp_n30k	30320	h3k4me3	h3k4me3	0.9998499	0.000103582155	9.388756e-06	2.4955525e-06	2.5711884e-07	0.9998499	4.6175696e-06	5.3200793e-06	1.5993896e-06	1.787935e-05	2.2761715e-06	2.6329774e-06
00438c683d167ba1821e9f41c9ccae6e	IHECRE00004705.6	ef658482-141c-454e-884a-6aa49d9f09e4	pval	split5	d7a6812f8c9943d698e1cf15706ca791	cpg_topvar_200bp_n30k	30320	h3k9me3	h3k9me3	0.99998593	7.888578e-07	8.778978e-07	4.362288e-06	2.3289633e-07	1.3469606e-06	0.99998593	1.9637983e-07	2.2992972e-06	1.2171386e-06	1.4560464e-06	1.2263362e-06
0066e2191467998c6c864b3750458f91	IHECRE00001387.1	904fcb8f-0fb6-45fe-b45b-93de6a9574cc	raw	split5	d7a6812f8c9943d698e1cf15706ca791	cpg_topvar_200bp_n30k	30320	h3k27ac	h3k27ac	0.9997644	0.9997644	5.331819e-06	9.422441e-06	5.883906e-05	4.9537724e-05	4.1210374e-06	5.5898545e-05	7.208311e-06	2.8077091e-05	1.113659e-05	5.959157e-06
007e03827e3c21bbcbf9cbafc4e064aa	IHECRE00000743.1	49a99802-1bc6-41d8-8363-c1df0e713acd	raw	split5	d7a6812f8c9943d698e1cf15706ca791	cpg_topvar_200bp_n30k	30320	h3k27me3	h3k27me3	0.9998055	2.1627743e-06	0.9998055	3.571114e-06	5.28012e-06	2.083365e-05	8.729428e-05	1.2499433e-05	2.5361333e-05	7.3923748e-06	8.589595e-06	2.1584008e-05
009ecc019fb94c1a4167b6f7daa1b688	IHECRE00001918.1	11fd9eb8-5b6f-4afa-840d-cc789a772b00	raw	split5	d7a6812f8c9943d698e1cf15706ca791	cpg_topvar_200bp_n30k	30320	h3k4me3	h3k4me3	0.99920565	0.000350659	8.024486e-05	3.05546e-05	1.1194814e-05	0.99920565	5.787162e-05	3.6284204e-05	2.1011807e-05	0.00015186568	2.9617357e-05	2.5100566e-05
00a58bec6f23f9c25b6227c2b7792a88	IHECRE00004705.6	b5056a5b-a53c-45c2-8d03-11538b80b917	pval	split5	d7a6812f8c9943d698e1cf15706ca791	cpg_topvar_200bp_n30k	30320	h3k36me3	h3k36me3	0.9999769	2.3180326e-06	6.1070274e-08	0.9999769	3.2066598e-07	8.265255e-07	1.0614822e-06	6.5527746e-07	5.3807485e-06	1.0295664e-05	8.081255e-07	1.3989987e-06
00b69893ecd35a17e4302f10642329f0	IHECRE00001286.1	68728316-8f7f-4777-8edc-94cf17a49d0d	fc	split5	d7a6812f8c9943d698e1cf15706ca791	cpg_topvar_200bp_n30k	30320	h3k4me3	h3k4me3	0.99945384	0.0003335553	5.791493e-05	1.3751266e-05	1.9442252e-06	0.99945384	1.736065e-05	1.717373e-05	7.962487e-06	7.0680464e-05	1.0812357e-05	1.4922119e-05
00d1f3e0896721a16daabfbfde248632	IHECRE00000221.3	084797f0-5490-4787-974c-768050dd5a40	gembs_neg	split5	d7a6812f8c9943d698e1cf15706ca791	cpg_topvar_200bp_n30k	30320	wgbs-standard	wgbs-standard	0.99751294	9.524975e-06	1.6531694e-05	1.1693807e-05	1.032538e-05	1.6076332e-05	1.825691e-05	1.0675395e-05	1.8425033e-05	2.1789665e-05	0.0023537003	0.99751294
010ab0bcc0825b00cf61a029d238fdce	IHECRE00000105.3	350c6b67-eb4b-470a-ae25-ac89d63b764e	raw	split5	d7a6812f8c9943d698e1cf15706ca791	cpg_topvar_200bp_n30k	30320	h3k4me3	h3k4me3	0.97646934	0.0012409904	0.0031732393	0.00054413395	0.00016148954	0.97646934	0.0009672944	0.014637789	0.00030264942	0.0016544597	0.0004744724	0.00037405558
012f993fa01ff6bf752fa22cc4e4c3ca	IHECRE00000235.3	e718e383-8624-4fbc-ae80-8a013cf8e0a0	pval	split5	d7a6812f8c9943d698e1cf15706ca791	cpg_topvar_200bp_n30k	30320	h3k27me3	h3k27me3	0.9993476	9.588645e-06	0.9993476	2.369167e-05	2.7752465e-05	0.00011538895	0.00024587757	1.3808571e-05	5.5098124e-05	4.1082898e-05	3.608124e-05	8.4061016e-05
013e9a779312f0c458832c4dae4f0f4c	IHECRE00004698.5	8fdfe6a9-633a-4829-aa7c-0d2bb9c65512	pval	split5	d7a6812f8c9943d698e1cf15706ca791	cpg_topvar_200bp_n30k	30320	h3k4me3	h3k4me3	0.99908483	0.00014577272	0.00013033889	7.652705e-05	1.3210103e-05	0.99908483	9.993124e-05	2.0335592e-05	2.61921e-05	0.00025939383	3.46125e-05	0.00010876251
0180285f2e9fa8d74353c7cbf62116bd	IHECRE00001544.1	6f8042c3-e8a7-4fcf-a050-281d00a23bd0	raw	split5	d7a6812f8c9943d698e1cf15706ca791	cpg_topvar_200bp_n30k	30320	h3k4me3	h3k4me3	0.99973613	0.00020587529	9.129054e-06	2.3838147e-06	5.405544e-07	0.99973613	3.6866252e-06	6.713123e-06	1.1288288e-06	2.850753e-05	2.5307181e-06	3.4220245e-06
01a61eaa80b1f31a8bb359bb2e2c67a5	IHECRE00001959.2	a16168d3-492b-4fa9-9ed9-f6132409aea8	raw	split5	d7a6812f8c9943d698e1cf15706ca791	cpg_topvar_200bp_n30k	30320	h3k27ac	h3k27ac	0.9975514	0.9975514	8.8555484e-05	0.00019876096	0.00040119354	0.000264308	0.00024900818	0.00036064765	0.00019158381	0.00025932587	0.00013555949	0.00029952306
01ac7b5061d5bd3864680246ae825585	IHECRE00003386.2	c67d7534-cdf1-4bdc-a978-5a6c84e6b3d4	fc	split5	d7a6812f8c9943d698e1cf15706ca791	cpg_topvar_200bp_n30k	30320	h3k27ac	h3k27ac	0.99966097	0.99966097	7.683837e-06	4.77881e-05	8.276674e-05	5.5802113e-05	1.9064928e-05	2.1188658e-05	1.8386532e-05	4.352526e-05	2.3377535e-05	1.939251e-05
01b2bdf1b92021a8df89eb19a6233348	IHECRE00003283.2	ba68d0be-b0e3-4b41-b762-9f0bce29c26f	raw	split5	d7a6812f8c9943d698e1cf15706ca791	cpg_topvar_200bp_n30k	30320	h3k27ac	h3k27ac	0.99996746	0.99996746	2.2334555e-07	1.7039387e-06	1.35406635e-05	5.7493567e-06	3.2145536e-07	5.128445e-06	1.1442562e-06	2.3866708e-06	1.7801285e-06	4.2896107e-07
01b324199ecc0ae902bea35eff2c12c8	IHECRE00002339.1	f3265e33-6031-43db-8ec3-e6b3fdf9b85e	pval	split5	d7a6812f8c9943d698e1cf15706ca791	cpg_topvar_200bp_n30k	30320	h3k27ac	h3k27ac	0.9998491	0.9998491	6.7547403e-06	1.0028088e-05	1.0159367e-05	2.2027578e-05	8.795025e-06	2.0082234e-05	7.374037e-06	4.3176547e-05	1.38025935e-05	8.753195e-06
01bc3bf44872ebc990dcbc575e99cee9	IHECRE00000663.3	f88f9fd3-e71b-4ebb-a4cc-879d45363dfd	Unique_minusRaw	split5	d7a6812f8c9943d698e1cf15706ca791	cpg_topvar_200bp_n30k	30320	rna_seq	rna_seq	0.9997464	1.7139304e-05	5.3329027e-06	2.673372e-05	6.971354e-06	6.0275714e-05	4.7037483e-06	5.9072145e-06	0.00010531587	0.9997464	4.93258e-06	1.6275739e-05
01d51cc34bfad7fe7f3a5a45496c604c	IHECRE00002249.1	f9ee3c7b-d2e2-42e3-bff9-51a211cf5bf8	raw	split5	d7a6812f8c9943d698e1cf15706ca791	cpg_topvar_200bp_n30k	30320	h3k4me1	h3k4me1	0.9997843	7.61431e-05	3.2420419e-06	2.5996522e-05	0.9997843	3.3991087e-06	1.2581381e-06	3.962647e-05	1.6121932e-05	2.995239e-05	9.279128e-06	1.06474945e-05
01d5ce6fb606d70e1cf1b5ae0690dbb1	IHECRE00001540.1	e26b3a62-d977-4e93-9558-6af861b4a119	pval	split5	d7a6812f8c9943d698e1cf15706ca791	cpg_topvar_200bp_n30k	30320	h3k4me3	h3k4me3	0.9996793	0.00018008491	2.8843635e-05	8.321056e-06	7.728805e-07	0.9996793	1.7017015e-05	1.2783256e-05	6.8521927e-06	4.717208e-05	6.7708506e-06	1.2149248e-05
01de1c2956026e051ce7ceef71b66995	IHECRE00003115.2	3a25c6a0-99ac-41c7-99cf-68d5d7de785d	fc	split5	d7a6812f8c9943d698e1cf15706ca791	cpg_topvar_200bp_n30k	30320	h3k27ac	h3k27ac	0.9993774	0.9993774	1.9681347e-05	6.4659675e-05	0.00014571533	9.2385075e-05	3.8423674e-05	2.8396735e-05	4.9098577e-05	8.343447e-05	5.464492e-05	4.6208952e-05
01fe2bdd53955c3c5d55af84cdc45e08	IHECRE00000001.4	7fa161be-cf7b-4429-a672-c1d72473e2c1	pval	split5	d7a6812f8c9943d698e1cf15706ca791	cpg_topvar_200bp_n30k	30320	h3k27me3	h3k27me3	0.9782291	0.0005699411	0.9782291	0.0008414657	0.0009685095	0.0027016352	0.009411063	0.00058662094	0.0023205138	0.0011264303	0.0016421272	0.00160265
020940311aa6a4136f1d1e10ec72f7ef	IHECRE00002690.1	25b70070-6d50-40a4-a944-70d020316d60	Unique_minusRaw	split5	d7a6812f8c9943d698e1cf15706ca791	cpg_topvar_200bp_n30k	30320	rna_seq	rna_seq	0.99979395	6.390198e-05	1.1067247e-06	5.559376e-05	1.2191463e-05	2.5244826e-05	2.5691095e-06	5.2475602e-06	2.6371661e-05	0.99979395	3.0559775e-06	1.0767048e-05
022fbaec5fd833790e209db175e6b583	IHECRE00001437.1	74ae5024-919e-47b7-ad92-300553e546bf	fc	split5	d7a6812f8c9943d698e1cf15706ca791	cpg_topvar_200bp_n30k	30320	h3k36me3	h3k36me3	0.99988806	1.012414e-05	6.335498e-07	0.99988806	2.758563e-06	9.437978e-06	6.575269e-06	4.8624916e-06	3.254974e-05	2.9074848e-05	4.776075e-06	1.1152997e-05
023d723faee983ad2bd8a3b0795c69db	IHECRE00001306.1	2f01b19c-2e56-45af-86c9-ded8324ddd4a	pval	split5	d7a6812f8c9943d698e1cf15706ca791	cpg_topvar_200bp_n30k	30320	h3k9me3	h3k9me3	0.99998987	5.0749753e-07	6.866362e-07	3.775675e-06	1.4310939e-07	8.203896e-07	0.99998987	1.4547716e-07	1.4134537e-06	6.802806e-07	7.8544e-07	1.1302852e-06
025ccfc91237dc702f82285cad9191d4	IHECRE00003333.2	310df7f5-8b74-4b06-86d8-90cf8d088f83	raw	split5	d7a6812f8c9943d698e1cf15706ca791	cpg_topvar_200bp_n30k	30320	h3k27ac	h3k27ac	0.99991965	0.99991965	7.853437e-07	6.0112807e-06	3.6110978e-05	1.3962817e-05	1.3416319e-06	4.239281e-06	3.5774326e-06	7.4205627e-06	5.2852774e-06	1.6672439e-06
029af403428764150a4d9e47bb5bec49	IHECRE00002680.1	87a5cad7-f552-4e1e-bb50-a38e098ef31b	fc	split5	d7a6812f8c9943d698e1cf15706ca791	cpg_topvar_200bp_n30k	30320	h3k27ac	h3k27ac	0.99776626	0.99776626	3.6032354e-05	8.000954e-05	0.00024126502	0.0013036975	4.373028e-05	9.303405e-05	3.645365e-05	0.00025619927	7.249591e-05	7.092745e-05
02aec121490b3799610145eeb8be20c6	IHECRE00001334.1	1b88ae6a-da20-4eb1-a1d7-52e4fbc5f8ed	fc	split5	d7a6812f8c9943d698e1cf15706ca791	cpg_topvar_200bp_n30k	30320	h3k27ac	h3k27ac	0.99979097	0.99979097	1.5758706e-06	1.4269053e-05	7.038105e-05	3.614582e-05	3.7502045e-06	2.8895756e-05	4.639672e-06	3.580848e-05	8.694816e-06	5.031905e-06
02b25b1839d01e22dadea673438e7a69	IHECRE00003845.2	794488aa-2650-453d-b408-62a2d6724c53	ctl_raw	split5	d7a6812f8c9943d698e1cf15706ca791	cpg_topvar_200bp_n30k	30320	input	input	0.9985454	4.015621e-05	0.00079182256	8.573589e-05	0.00010130028	4.9356066e-05	0.00025265836	0.9985454	4.3658132e-05	1.273184e-05	1.4468621e-05	6.2721054e-05
02b67bb8b7c455e5b9b00f9086d4d7a1	IHECRE00002486.1	1ed4a82f-5cff-4322-b84d-b428d0985f2c	raw	split5	d7a6812f8c9943d698e1cf15706ca791	cpg_topvar_200bp_n30k	30320	h3k27ac	h3k27ac	0.9995709	0.9995709	5.866372e-06	2.3373714e-05	0.0001563737	5.0900868e-05	9.152466e-06	8.635513e-05	1.1711553e-05	5.0787883e-05	2.2337175e-05	1.2229356e-05
02d45d4e5b339f76cf81360423fd694e	IHECRE00001039.6	1c43239d-dfc1-4ee8-9404-c3dda7976cff	raw	split5	d7a6812f8c9943d698e1cf15706ca791	cpg_topvar_200bp_n30k	30320	h3k9me3	h3k9me3	0.99998415	4.0170178e-07	4.9362404e-07	9.758711e-06	1.241414e-07	1.0465909e-06	0.99998415	3.7162434e-07	8.596002e-07	1.0423198e-06	9.924387e-07	7.443683e-07
02f4cd273aa382e80cdae6bde35a8be7	IHECRE00002440.1	7e8a7f38-368b-4b80-8c15-8a8f1f871889	raw	split5	d7a6812f8c9943d698e1cf15706ca791	cpg_topvar_200bp_n30k	30320	h3k27ac	h3k27ac	0.9998845	0.9998845	1.4118942e-06	3.2375558e-06	5.366426e-06	6.82193e-05	2.1959736e-06	9.434679e-06	1.7202927e-06	1.7425831e-05	3.4853724e-06	3.2354014e-06
032106104f39b8c687ee22af512f896b	IHECRE00000102.3	ea13b248-c426-4b85-9c14-cf605110cedf	raw	split5	d7a6812f8c9943d698e1cf15706ca791	cpg_topvar_200bp_n30k	30320	h3k36me3	h3k36me3	0.9999937	5.6961017e-07	1.2435724e-08	0.9999937	2.0169747e-07	3.863036e-07	1.7254979e-07	2.3732137e-07	7.1076505e-07	3.5445512e-06	1.9338044e-07	4.0304369e-07
03234407197c015781cec4d881f9a5a3	IHECRE00003688.3	a403a141-f90f-4e1e-98ae-0bc5d07833bf	raw	split5	d7a6812f8c9943d698e1cf15706ca791	cpg_topvar_200bp_n30k	30320	h3k36me3	h3k36me3	0.9999701	3.367324e-06	6.290072e-08	0.9999701	1.7087372e-06	1.2614707e-06	2.95037e-06	2.9232112e-06	3.935378e-06	1.0565076e-05	1.0088589e-06	2.0490868e-06
0354f7bad42ba3b255ef500f223f2e80	IHECRE00000079.3	ca7b5033-590e-4b9c-97df-c368e2cd57bd	Unique_raw	split5	d7a6812f8c9943d698e1cf15706ca791	cpg_topvar_200bp_n30k	30320	mrna_seq	mrna_seq	0.9994535	1.9441152e-06	4.3084306e-06	4.610631e-06	2.290378e-06	3.5589924e-06	4.6174823e-06	2.8690156e-06	0.9994535	0.0005120599	3.834085e-06	6.435536e-06
03b0a73919b452520f91236fbd31b090	IHECRE00002274.1	e6833d8a-e7be-4853-80b6-ac23fe54fcad	pval	split5	d7a6812f8c9943d698e1cf15706ca791	cpg_topvar_200bp_n30k	30320	h3k4me1	h3k4me1	0.99951255	0.00025681467	7.6293236e-06	3.5945093e-05	0.99951255	5.561148e-06	4.331452e-06	5.9834296e-05	4.244364e-05	3.6784564e-05	1.7518674e-05	2.0679008e-05
03b6f1da259220c08e448c314023c10a	IHECRE00002427.1	26f5aec8-42fd-41d2-8512-fc2bce6679ea	fc	split5	d7a6812f8c9943d698e1cf15706ca791	cpg_topvar_200bp_n30k	30320	h3k27ac	h3k27ac	0.9958735	0.9958735	7.0178656e-05	0.00019822917	0.001741866	0.00087380863	8.922892e-05	0.00033816983	0.00010743761	0.0003759559	0.00021635296	0.000115230425
048ecca8c8b8dd3c1dce8651d48e3ced	IHECRE00000193.3	13e27dd8-2495-49d4-b9bc-4211778741d1	Unique_minusRaw	split5	d7a6812f8c9943d698e1cf15706ca791	cpg_topvar_200bp_n30k	30320	rna_seq	rna_seq	0.9770258	0.00018313991	7.2604234e-05	0.0005398536	0.00017529097	0.0001498424	0.00013480871	0.00010937286	0.021240735	0.9770258	0.00019890384	0.00016964525
04a445c051a5190820796367d945f7e2	IHECRE00000999.7	a195499d-1c12-45a2-b268-d69d3eb611bc	fc	split5	d7a6812f8c9943d698e1cf15706ca791	cpg_topvar_200bp_n30k	30320	h3k27me3	h3k27me3	0.9966456	2.9523084e-05	0.9966456	0.00014547509	0.0001816903	0.00065821654	0.00082822324	0.00093305204	0.00015855486	0.00011264366	9.980484e-05	0.00020711722
04c59be2dc1a68165cd164033708cdbe	IHECRE00001388.1	f512a083-468b-44eb-b2dc-1dc404af93c4	fc	split5	d7a6812f8c9943d698e1cf15706ca791	cpg_topvar_200bp_n30k	30320	h3k27ac	h3k27ac	0.9998919	0.9998919	1.5849405e-06	7.1151976e-06	1.2416642e-05	3.6983827e-05	3.0393574e-06	1.2213477e-05	4.7420085e-06	2.0370991e-05	6.2832073e-06	3.5378719e-06
06210cb9e7aca476527a5b6506d0a7d7	IHECRE00000936.7	2bcbf082-0871-4ae3-ae10-346a767988ec	ctl_raw	split5	d7a6812f8c9943d698e1cf15706ca791	cpg_topvar_200bp_n30k	30320	input	input	0.939033	0.0108957	0.0024272844	0.0020766142	0.028885258	0.0068319193	0.0049608937	0.939033	0.0010507001	0.0015669627	0.0013893016	0.00088237954
0625bb802be2059d6f834b0641a2412c	IHECRE00002431.1	020919c6-1db3-4776-8106-806ebe3e752c	Unique_plusRaw	split5	d7a6812f8c9943d698e1cf15706ca791	cpg_topvar_200bp_n30k	30320	rna_seq	rna_seq	0.9995153	8.408498e-05	5.324114e-06	0.00015225328	2.6237994e-05	8.612416e-05	4.9238974e-06	1.1445468e-05	8.8005996e-05	0.9995153	1.1830654e-05	1.4448517e-05
063f21634299d468437136cd014a170b	IHECRE00003812.1	473c7819-46e8-400e-9bbd-6a85f00dc5a7	raw	split5	d7a6812f8c9943d698e1cf15706ca791	cpg_topvar_200bp_n30k	30320	h3k36me3	h3k36me3	0.9999945	9.484122e-07	5.164355e-09	0.9999945	1.508594e-07	1.0258473e-07	8.678979e-08	2.3890684e-07	4.4421182e-07	3.171584e-06	1.6794006e-07	1.7488887e-07
069645b4ebb4d1c86d36d368d0fcc52c	IHECRE00001292.1	ecf91c0b-daa4-4968-9c65-b0b1203d95e2	pval	split5	d7a6812f8c9943d698e1cf15706ca791	cpg_topvar_200bp_n30k	30320	h3k4me3	h3k4me3	0.99899584	0.00038803447	0.00014235186	2.6764294e-05	2.4793549e-06	0.99899584	7.0309245e-05	2.9410978e-05	1.7898694e-05	0.00025566047	2.7912754e-05	4.3476102e-05
069bf1baf9f9ade7c344c7e5d5a3b315	IHECRE00002687.1	30f008be-38c3-4fc7-93b9-8dfe9d2c8516	raw	split5	d7a6812f8c9943d698e1cf15706ca791	cpg_topvar_200bp_n30k	30320	h3k4me1	h3k4me1	0.9992866	0.00039712214	4.207454e-06	2.7196587e-05	0.9992866	6.1529004e-06	2.2976674e-06	0.00020861745	1.7862973e-05	2.4493287e-05	5.993415e-06	1.9482104e-05
06da567ef394efb6dda656b0dd8635da	IHECRE00004664.5	c9f4aae7-47ee-4beb-91d4-03323c9b60d9	Unique_minusRaw	split5	d7a6812f8c9943d698e1cf15706ca791	cpg_topvar_200bp_n30k	30320	rna_seq	rna_seq	0.9858452	0.00075216853	0.00072233734	0.0014374327	0.0007972288	0.0011813405	0.0008794303	0.00066624396	0.0055903113	0.9858452	0.0006205258	0.0015079338
072ff9b20d07e604158df0e306992c6a	IHECRE00004729.1	36336b4a-ff44-477d-aa67-407989246ee5	pval	split5	d7a6812f8c9943d698e1cf15706ca791	cpg_topvar_200bp_n30k	30320	h3k4me3	h3k4me3	0.9993685	0.00027782057	9.453955e-05	3.3000426e-05	6.0211883e-06	0.9993685	2.4207468e-05	1.4900766e-05	1.1467691e-05	0.00011086501	3.725087e-05	2.1503603e-05
073252167bcfbe7ed379f92af4596399	IHECRE00002544.1	9ca094e8-07f4-479f-97ae-a7cbed39000f	fc	split5	d7a6812f8c9943d698e1cf15706ca791	cpg_topvar_200bp_n30k	30320	h3k27ac	h3k27ac	0.99784386	0.99784386	4.5070243e-05	9.4162635e-05	0.0004630915	0.00080965715	5.9922917e-05	0.00020078145	5.6936977e-05	0.00023085462	0.00011267868	8.2783976e-05
0762f6a9d91dd4de6085fbdd2f7032eb	IHECRE00001956.2	1e76f479-733a-4b6f-88c7-efe3d559775e	ctl_raw	split5	d7a6812f8c9943d698e1cf15706ca791	cpg_topvar_200bp_n30k	30320	input	input	0.9975224	0.00011049487	0.00069179066	0.0002775526	0.0001915618	0.00016165603	0.000734887	0.9975224	7.5792166e-05	6.0378858e-05	7.087125e-05	0.0001026748
07e2264e98a5c683ed8aaf1763a1ae1f	IHECRE00001428.1	ef14ef37-ebed-45a7-b91a-e3d52c3433c9	raw	split5	d7a6812f8c9943d698e1cf15706ca791	cpg_topvar_200bp_n30k	30320	h3k27ac	h3k27ac	0.9998565	0.9998565	1.1837384e-06	6.33955e-06	9.942126e-06	6.900947e-05	2.4994774e-06	1.2226318e-05	2.6126938e-06	3.199319e-05	3.9740466e-06	3.7373252e-06
07ec00cf622fdff3f9fd9cc326da7257	IHECRE00002251.1	aa38999a-c9f9-4482-9acd-0d00e98d07e9	Unique_plusRaw	split5	d7a6812f8c9943d698e1cf15706ca791	cpg_topvar_200bp_n30k	30320	rna_seq	rna_seq	0.99958223	8.6463806e-05	4.5975557e-06	0.00011833879	3.355283e-05	8.3090395e-05	4.7722788e-06	1.0732447e-05	5.1005623e-05	0.99958223	1.1306928e-05	1.3987675e-05
08611ccda5f9bec8c566ffa86b717553	IHECRE00003125.2	cadd426e-63f3-4d7e-b517-9bc7ddbc7b65	fc	split5	d7a6812f8c9943d698e1cf15706ca791	cpg_topvar_200bp_n30k	30320	h3k27ac	h3k27ac	0.9993574	0.9993574	1.2746556e-05	6.297934e-05	0.00019620449	0.00010037185	2.3840494e-05	4.5168752e-05	4.1640025e-05	6.448263e-05	7.2866795e-05	2.2182276e-05
087d045f5d4d82f20b5f6f827b932193	IHECRE00004656.5	f65e322c-662a-49f8-b99f-99d6c1fdfb49	gembs_neg	split5	d7a6812f8c9943d698e1cf15706ca791	cpg_topvar_200bp_n30k	30320	wgbs-standard	wgbs-standard	0.9475879	9.129207e-05	9.962431e-05	9.005552e-05	7.853509e-05	8.72224e-05	0.000121895675	0.0001153822	0.00018687041	0.00016626036	0.051375136	0.9475879
08890d66237d5b4064319a04d72e91a3	IHECRE00000946.7	9f41b73a-4786-408b-96be-593e77fc6e1e	Unique_minusRaw	split5	d7a6812f8c9943d698e1cf15706ca791	cpg_topvar_200bp_n30k	30320	mrna_seq	mrna_seq	0.99989986	6.6700136e-06	7.2571543e-06	2.4102916e-05	4.0619593e-06	1.1430354e-05	7.527802e-06	3.5690878e-06	0.99989986	1.2075335e-05	2.6517619e-06	2.0763948e-05
08b875cfba67b0e1bb595ce6ba35df04	IHECRE00002639.1	2dd71af8-5c98-4a64-9e13-601b8ede1107	fc	split5	d7a6812f8c9943d698e1cf15706ca791	cpg_topvar_200bp_n30k	30320	h3k27ac	h3k27ac	0.99971527	0.99971527	7.385873e-06	1.636733e-05	4.5324763e-05	3.5559937e-05	1.0222224e-05	7.078118e-05	1.2711491e-05	5.055156e-05	2.4369976e-05	1.1509389e-05
08e410d3b768920b20e5d666611d8c27	IHECRE00001896.1	be4cc511-f34e-439b-914e-1fbafa4001d6	raw	split5	d7a6812f8c9943d698e1cf15706ca791	cpg_topvar_200bp_n30k	30320	h3k4me3	h3k4me3	0.9998167	7.3563206e-05	2.1485486e-05	8.70698e-06	1.6927789e-06	0.9998167	8.932258e-06	3.975913e-06	4.3838354e-06	4.5614353e-05	6.2834356e-06	8.67397e-06
090e83e0debadfe7ed623b3ed4657068	IHECRE00000943.7	fcb5adcd-9c24-42f2-ab2b-be82797b867b	gembs_neg	split5	d7a6812f8c9943d698e1cf15706ca791	cpg_topvar_200bp_n30k	30320	wgbs-standard	wgbs-standard	0.6482941	0.00017350141	0.0001723776	0.0001636928	0.00013262013	0.00016690083	0.00022816195	0.00018066911	0.0003717367	0.00024699865	0.3498692	0.6482941
094838c45a10936db9af57d516d6d3eb	IHECRE00002566.1	9b7da12a-322a-4994-a9be-26c2c15e17d3	pval	split5	d7a6812f8c9943d698e1cf15706ca791	cpg_topvar_200bp_n30k	30320	h3k4me1	h3k4me1	0.9997664	7.0740665e-05	5.425088e-06	3.290729e-05	0.9997664	4.291189e-06	2.7480687e-06	3.091525e-05	2.0184867e-05	3.7785823e-05	1.27283365e-05	1.5983664e-05
096b22ff06171c8f88c0f342cd027f15	IHECRE00001887.6	b2b4ded3-20fb-4626-b1c9-2afcd18bd6ec	Unique_plusRaw	split5	d7a6812f8c9943d698e1cf15706ca791	cpg_topvar_200bp_n30k	30320	mrna_seq	mrna_seq	0.92805004	9.939038e-05	7.072234e-05	0.00076276215	8.5767584e-05	7.301512e-05	0.00012235396	7.17545e-05	0.92805004	0.07040454	0.000115024144	0.00014464911
09822f6b60e5a359bf035389ccb81050	IHECRE00003824.4	cc1ccc19-c2bd-4f77-8714-4fe6bab0d403	raw	split5	d7a6812f8c9943d698e1cf15706ca791	cpg_topvar_200bp_n30k	30320	h3k4me3	h3k4me3	0.9986601	0.0010893039	3.9731793e-05	1.22395895e-05	4.559923e-05	0.9986601	6.9281414e-06	4.631166e-05	1.4381807e-05	5.7682915e-05	1.1129871e-05	1.6585689e-05
09875262398eaa30bedf4551c175a5e9	IHECRE00004671.5	115f1691-ba05-4132-9ca1-62c501dcd930	pval	split5	d7a6812f8c9943d698e1cf15706ca791	cpg_topvar_200bp_n30k	30320	h3k4me3	h3k4me3	0.9999913	3.8653434e-06	1.1213765e-06	2.5382715e-07	1.5316308e-08	0.9999913	3.6721266e-07	1.7951146e-07	1.5920511e-07	2.3000355e-06	1.815641e-07	2.5931033e-07
09b3084697f20cd6ab2922404fe269bf	IHECRE00002659.1	806ce433-3582-4347-8964-9a7f29d30935	fc	split5	d7a6812f8c9943d698e1cf15706ca791	cpg_topvar_200bp_n30k	30320	h3k27ac	h3k27ac	0.99988997	0.99988997	3.410567e-06	7.3481465e-06	8.139849e-06	2.1249734e-05	4.7701665e-06	1.9951849e-05	5.028488e-06	2.5115673e-05	1.0169496e-05	4.9393143e-06
09e8e0f4eb7265bd443a7c410c8300ba	IHECRE00001368.1	c6bb79ec-df7a-4d4c-985e-7ab8bac0bbfb	fc	split5	d7a6812f8c9943d698e1cf15706ca791	cpg_topvar_200bp_n30k	30320	h3k36me3	h3k36me3	0.9998888	1.3054015e-05	5.3749176e-07	0.9998888	5.311698e-06	7.889026e-06	6.7384276e-06	8.511301e-06	1.5796097e-05	3.8352115e-05	3.9100432e-06	1.0992311e-05
0a2d2a6da79afc1140ab59324e92fd88	IHECRE00000937.7	7973e08c-124c-4db2-a2a1-c6d624661440	fc	split5	d7a6812f8c9943d698e1cf15706ca791	cpg_topvar_200bp_n30k	30320	h3k4me1	h3k4me1	0.99955755	0.00022680878	8.846333e-06	1.9007806e-05	0.99955755	2.108872e-05	6.4148808e-06	7.176256e-05	1.9279243e-05	2.7917318e-05	1.033533e-05	3.093326e-05
0aa7114f9778689ac65e03f28d024b83	IHECRE00002673.1	88a51d6d-a894-47f5-aed6-7661436c9ab2	raw	split5	d7a6812f8c9943d698e1cf15706ca791	cpg_topvar_200bp_n30k	30320	h3k4me1	h3k4me1	0.99991035	4.9819195e-05	2.0090158e-06	4.740152e-06	0.99991035	1.1885862e-06	8.980472e-07	8.780061e-06	7.847048e-06	5.9212584e-06	3.911713e-06	4.441251e-06
0aabb6decc1a03f6a0eeccc372194993	IHECRE00000925.7	02b9198e-5f32-41b2-a418-7263280ad22b	pval	split5	d7a6812f8c9943d698e1cf15706ca791	cpg_topvar_200bp_n30k	30320	h3k27me3	h3k27me3	0.9979771	2.282468e-05	0.9979771	9.793129e-05	0.00028646956	0.000380411	0.00030793756	6.116805e-05	0.00031665713	0.00014001454	0.00013665923	0.00027277775
0abd0e78e339b5c8b6c976aa6ba45cfa	IHECRE00001242.1	fdcc068d-14c1-4783-9b77-ac213a614a3d	raw	split5	d7a6812f8c9943d698e1cf15706ca791	cpg_topvar_200bp_n30k	30320	h3k4me3	h3k4me3	0.99988973	7.918216e-05	5.8587757e-06	1.3402363e-06	1.3319126e-07	0.99988973	2.6162663e-06	3.9280767e-06	7.0204976e-07	1.37022835e-05	1.3051283e-06	1.4052831e-06
0aca8930acaf68313abfe478c94aeb81	IHECRE00000303.2	7eef4baf-7091-4578-bd6a-25890cdd47cd	pval	split5	d7a6812f8c9943d698e1cf15706ca791	cpg_topvar_200bp_n30k	30320	h3k27me3	h3k27me3	0.99967825	3.9404326e-06	0.99967825	9.533124e-06	2.3158833e-05	6.8504116e-05	5.1780036e-05	1.1295188e-05	5.9729784e-05	2.0438867e-05	1.7817187e-05	5.539448e-05
0ae1444dc009461a3650eab33ae431a5	IHECRE00000803.1	661dd1f1-11a0-4d7f-8a64-7830edd4d774	Unique_plusRaw	split5	d7a6812f8c9943d698e1cf15706ca791	cpg_topvar_200bp_n30k	30320	rna_seq	rna_seq	0.9997737	8.544721e-06	2.617138e-06	1.8137958e-05	2.2076672e-06	1.7249884e-05	2.5481097e-06	2.6705259e-06	0.00016294594	0.9997737	2.1625322e-06	7.2421694e-06
0ae23cd082dd31630b21313d659f3d15	IHECRE00001881.7	09a328d6-7cc9-43da-b417-cc3e35e4549a	raw	split5	d7a6812f8c9943d698e1cf15706ca791	cpg_topvar_200bp_n30k	30320	h3k9me3	h3k9me3	0.9996443	1.3593441e-05	4.378498e-05	4.3145315e-05	3.9559923e-06	2.357841e-05	0.9996443	0.00017289705	2.0236135e-05	8.972762e-06	1.4611197e-05	1.0913484e-05
0b204c3b8ee2f6a7b9eef08ff5c5a2e7	IHECRE00004685.5	9b9e636d-36d1-49c6-ae9a-0f770f07daef	fc	split5	d7a6812f8c9943d698e1cf15706ca791	cpg_topvar_200bp_n30k	30320	h3k27me3	h3k27me3	0.99970216	1.3517495e-06	0.99970216	6.174597e-06	1.3581542e-05	0.00015909149	2.5814836e-05	4.5073057e-06	1.6289148e-05	1.799823e-05	7.583434e-06	4.529724e-05
0b2a64ca446dfee8968089e3cf7282d7	IHECRE00003816.1	44a64c17-cedf-417a-b44e-728db58953c5	gembs_pos	split5	d7a6812f8c9943d698e1cf15706ca791	cpg_topvar_200bp_n30k	30320	wgbs-pbat	wgbs-pbat	0.5307981	0.00028840982	0.0003293924	0.0003076644	0.00021611364	0.00028917368	0.00037963883	0.00016943601	0.0005018945	0.00029508348	0.5307981	0.46642503
0b328818994b04b5ad79e384480b1065	IHECRE00001902.1	526cb17b-4947-475e-9954-5626d82b7161	fc	split5	d7a6812f8c9943d698e1cf15706ca791	cpg_topvar_200bp_n30k	30320	h3k27ac	h3k27ac	0.9957585	0.9957585	2.8805021e-05	0.00026596765	0.00086893386	0.0019229371	9.307566e-05	0.0002301473	7.9274076e-05	0.00046769413	4.9231225e-05	0.00023553432
0b60972911cc1e5af00fff4b1f3a1412	IHECRE00004672.5	a02597a7-dbc3-4ca0-bdf1-bbc37ef8f3e3	pval	split5	d7a6812f8c9943d698e1cf15706ca791	cpg_topvar_200bp_n30k	30320	h3k27me3	h3k27me3	0.99828595	2.8787175e-05	0.99828595	6.9618174e-05	8.775604e-05	0.00033227075	0.00045209765	8.352118e-05	0.00017639429	0.00012122778	8.734733e-05	0.00027503923
0b8b74f372d59a7173c8ab0485e2e16f	IHECRE00001054.7	003c6da1-f7f0-48e8-95ce-2a6bf96dade4	pval	split5	d7a6812f8c9943d698e1cf15706ca791	cpg_topvar_200bp_n30k	30320	h3k36me3	h3k36me3	0.9999697	3.652637e-06	1.2586985e-07	0.9999697	6.966222e-07	1.2285873e-06	1.3294411e-06	1.0863224e-06	6.1869728e-06	1.2744056e-05	1.4435379e-06	1.8158762e-06
0b97377ecb5470069b82c6d3d06f92ed	IHECRE00002216.1	32432319-6d75-439e-97c4-96292b713174	pval	split5	d7a6812f8c9943d698e1cf15706ca791	cpg_topvar_200bp_n30k	30320	h3k4me1	h3k4me1	0.9996686	0.0001229068	7.277922e-06	4.0145136e-05	0.9996686	6.0353586e-06	3.71469e-06	3.9435243e-05	3.2432454e-05	4.2523403e-05	1.7890145e-05	1.9053243e-05
0bbfdce55e303d50022449dbf6711c87	IHECRE00003366.2	cacf74d3-af78-4025-a935-d9e839a58e37	pval	split5	d7a6812f8c9943d698e1cf15706ca791	cpg_topvar_200bp_n30k	30320	h3k27ac	h3k27ac	0.99993384	0.99993384	1.8429483e-06	5.3570825e-06	1.19404895e-05	1.575614e-05	3.0023325e-06	3.8218436e-06	6.4612527e-06	7.1292375e-06	8.715046e-06	2.207162e-06
0c5e6485575d2a99b4a1ebc9d57ba9b9	IHECRE00003812.1	3eaee204-4355-40f7-82b3-c8709fa3a29d	pval	split5	d7a6812f8c9943d698e1cf15706ca791	cpg_topvar_200bp_n30k	30320	h3k4me1	h3k4me1	0.9998104	0.0001471536	1.94696e-06	4.525847e-06	0.9998104	3.0362708e-06	1.7473138e-06	6.8398886e-06	5.2858595e-06	9.269888e-06	4.0219834e-06	5.908652e-06
0c6d0d3b7782fe15ea27b79f20c809dc	IHECRE00002566.1	9b7da12a-322a-4994-a9be-26c2c15e17d3	fc	split5	d7a6812f8c9943d698e1cf15706ca791	cpg_topvar_200bp_n30k	30320	h3k4me1	h3k4me1	0.99982625	6.010258e-05	2.8177315e-06	2.1309505e-05	0.99982625	2.7316592e-06	1.2130082e-06	3.3033524e-05	1.2754775e-05	2.2988786e-05	7.3656456e-06	9.525875e-06
0c81b186f6dd5c915a192a1f1c8d8158	IHECRE00002629.1	0d021fb8-746e-4dea-8594-70c998c69861	raw	split5	d7a6812f8c9943d698e1cf15706ca791	cpg_topvar_200bp_n30k	30320	h3k27ac	h3k27ac	0.9997782	0.9997782	2.413332e-06	5.3517706e-06	1.2912087e-05	0.00015045822	3.7972761e-06	9.81341e-06	3.4670015e-06	2.2491951e-05	6.466263e-06	4.6639684e-06
0c85bd6090699ac12cabb622d41c7506	IHECRE00000222.3	7658b8a6-5812-4677-9cbe-f1a8ce6799e6	raw	split5	d7a6812f8c9943d698e1cf15706ca791	cpg_topvar_200bp_n30k	30320	h3k4me3	h3k4me3	0.9999212	2.8512291e-05	1.0657833e-05	6.0247366e-06	6.468893e-07	0.9999212	7.137052e-06	1.9812148e-06	5.548628e-06	1.01189835e-05	2.1933229e-06	5.854146e-06
0ccaea4725ca06d8613158bb5f67f272	IHECRE00001517.1	fd911a3b-cde9-464c-a982-9bde09bc6ccb	raw	split5	d7a6812f8c9943d698e1cf15706ca791	cpg_topvar_200bp_n30k	30320	h3k4me1	h3k4me1	0.99993944	2.3584113e-05	1.4778976e-06	2.2541567e-06	0.99993944	6.142648e-07	4.4933543e-07	2.0067793e-05	4.1634667e-06	3.450822e-06	2.254651e-06	2.3042696e-06
0cdd76b72014eeedf008454e7d43cd86	IHECRE00002669.1	4429f995-f457-4aba-8ee5-9968bb0e1869	Unique_minusRaw	split5	d7a6812f8c9943d698e1cf15706ca791	cpg_topvar_200bp_n30k	30320	rna_seq	rna_seq	0.9997836	3.763941e-05	9.3475774e-07	9.346339e-05	1.25063125e-05	2.8601691e-05	2.488125e-06	4.791072e-06	2.1569398e-05	0.9997836	2.6961966e-06	1.1815302e-05
0ce075757730ec5ce6be54cdffba8c8f	IHECRE00004648.5	79b5428a-a5c6-4661-8d5b-4bf8cdcd8ed8	gembs_neg	split5	d7a6812f8c9943d698e1cf15706ca791	cpg_topvar_200bp_n30k	30320	wgbs-standard	wgbs-standard	0.7903687	0.0001857075	0.0002053453	0.00019716063	0.00015477366	0.00018441156	0.0002623535	0.00015761737	0.00034552166	0.00024701434	0.20769137	0.7903687
0cf8979f521f8f659a3e95b5a7759c83	IHECRE00002427.1	26f5aec8-42fd-41d2-8512-fc2bce6679ea	raw	split5	d7a6812f8c9943d698e1cf15706ca791	cpg_topvar_200bp_n30k	30320	h3k27ac	h3k27ac	0.9998933	0.9998933	1.1855275e-06	4.3176087e-06	1.7867136e-05	4.3225467e-05	2.0402917e-06	1.4198322e-05	2.2815188e-06	1.4364345e-05	4.5656475e-06	2.597144e-06
0cfa14bde25909d558987703c3a95822	IHECRE00000280.2	0dcebf80-4b2e-43e0-a9c5-2735005a3e97	pval	split5	d7a6812f8c9943d698e1cf15706ca791	cpg_topvar_200bp_n30k	30320	h3k27me3	h3k27me3	0.99994457	5.5854304e-07	0.99994457	9.3799923e-07	2.186009e-06	9.678913e-06	2.1433812e-05	2.2591805e-06	7.73066e-06	2.5178836e-06	3.3623414e-06	4.761055e-06
0cfecb09ac0ca2e3a2edd4230b9139b1	IHECRE00001372.1	1046a1e3-09bb-4dd9-812d-de3acfbf25b3	raw	split5	d7a6812f8c9943d698e1cf15706ca791	cpg_topvar_200bp_n30k	30320	h3k4me3	h3k4me3	0.99953365	0.00038594205	1.6303777e-05	3.4195111e-06	9.1947163e-07	0.99953365	3.523875e-06	7.396386e-06	2.2813836e-06	3.90708e-05	3.2431399e-06	4.267672e-06
0d1b9505cde04284d41ee74bde1c8a0b	IHECRE00000927.6	8f9177ff-f809-4924-b8a4-0af5e4011069	raw	split5	d7a6812f8c9943d698e1cf15706ca791	cpg_topvar_200bp_n30k	30320	h3k36me3	h3k36me3	0.99999225	2.1680378e-06	1.1880001e-08	0.99999225	3.5167457e-07	1.8994592e-07	2.2358742e-07	5.1620157e-07	1.0060211e-06	2.6759951e-06	3.2460161e-07	3.0251667e-07
0d4f7361689aa40030622dd1071aa1a3	IHECRE00002215.1	79457b71-8f85-480f-a0f0-7ee049b35bce	raw	split5	d7a6812f8c9943d698e1cf15706ca791	cpg_topvar_200bp_n30k	30320	h3k27ac	h3k27ac	0.9998074	0.9998074	5.33274e-06	1.1227898e-05	2.4241182e-05	2.7775166e-05	7.3130404e-06	3.598431e-05	7.9385945e-06	4.8037018e-05	1.598964e-05	8.7805965e-06
0d56c6d66d840606b11da9b20e669e32	IHECRE00003824.4	cc1ccc19-c2bd-4f77-8714-4fe6bab0d403	fc	split5	d7a6812f8c9943d698e1cf15706ca791	cpg_topvar_200bp_n30k	30320	h3k4me3	h3k4me3	0.9993418	0.00046109338	3.3197965e-05	1.09424955e-05	1.3343973e-05	0.9993418	6.6164007e-06	3.458438e-05	9.932811e-06	6.440161e-05	9.023931e-06	1.5106246e-05
0d6f8c065c4e5f8d51f3c01ea1b5598d	IHECRE00001921.1	e86e084c-c7ed-42a8-b3c7-bc7a2b4edbe3	Unique_minusRaw	split5	d7a6812f8c9943d698e1cf15706ca791	cpg_topvar_200bp_n30k	30320	mrna_seq	mrna_seq	0.9777044	0.000117208205	0.00018889035	0.00050199294	0.00014290864	0.00048076312	0.0003128606	9.203156e-05	0.9777044	0.019923002	0.000101745274	0.00043415104
0d9f50946ba3eb7b78ff4d4a73cbd883	IHECRE00000949.6	c2f3aee8-0c03-4973-b136-7021565c707b	pval	split5	d7a6812f8c9943d698e1cf15706ca791	cpg_topvar_200bp_n30k	30320	h3k4me1	h3k4me1	0.96765715	0.031063698	7.889807e-05	0.00012115294	0.96765715	6.87167e-05	6.473708e-05	0.00022227805	0.00020595996	0.00020110412	0.000143564	0.00017284918
0dc866feee716485018922a21ec86912	IHECRE00003803.1	f859dcbd-afbe-4ae5-8435-ea7adf39970c	pval	split5	d7a6812f8c9943d698e1cf15706ca791	cpg_topvar_200bp_n30k	30320	h3k9me3	h3k9me3	0.74730897	0.002376539	0.20745972	0.0050502173	0.0024860706	0.005052807	0.74730897	0.0069265785	0.008062155	0.00396776	0.0071260855	0.0041831774
0dc9a1199a90b0e63efbcb4ced28bbdc	IHECRE00000096.3	4936de22-0183-4873-bf4d-329ff27a11ce	pval	split5	d7a6812f8c9943d698e1cf15706ca791	cpg_topvar_200bp_n30k	30320	h3k4me1	h3k4me1	0.9990036	0.00033539085	4.2223568e-05	7.6065146e-05	0.9990036	2.5016589e-05	2.5085106e-05	0.00011896224	0.00011622976	0.00010906984	7.0828e-05	7.751555e-05
0deb550793ab19459139fe474b9ee19d	IHECRE00000955.6	da07f961-753c-4b83-85c0-bd0be5e49847	pval	split5	d7a6812f8c9943d698e1cf15706ca791	cpg_topvar_200bp_n30k	30320	h3k4me3	h3k4me3	0.99979895	0.00011397412	2.0863357e-05	1.0455128e-05	1.5693741e-06	0.99979895	1.0425587e-05	3.689055e-06	6.7563533e-06	1.8779358e-05	4.363919e-06	1.0217806e-05
0e0c47780b01748571320422e11b2089	IHECRE00001510.1	60509e10-f5be-42a5-813d-382cbb73f3a9	fc	split5	d7a6812f8c9943d698e1cf15706ca791	cpg_topvar_200bp_n30k	30320	h3k9me3	h3k9me3	0.9997621	1.2038007e-05	7.646363e-05	2.8871646e-05	4.8649727e-06	2.1476344e-05	0.9997621	6.4890155e-06	3.0501022e-05	1.5004405e-05	1.9435094e-05	2.278781e-05
0e26baa5dfc19ccfb963f5d99d08315a	IHECRE00002544.1	9ca094e8-07f4-479f-97ae-a7cbed39000f	pval	split5	d7a6812f8c9943d698e1cf15706ca791	cpg_topvar_200bp_n30k	30320	h3k27ac	h3k27ac	0.99964917	0.99964917	1.0463995e-05	1.6505908e-05	2.3031209e-05	0.0001481138	1.7754064e-05	2.9752602e-05	1.1844195e-05	5.2407617e-05	2.50046e-05	1.5885724e-05
0e2820fc1876209824628ee34876762b	IHECRE00001233.5	4d6f1353-0c69-4685-862a-70e4ba9d694d	raw	split5	d7a6812f8c9943d698e1cf15706ca791	cpg_topvar_200bp_n30k	30320	h3k4me1	h3k4me1	0.9993223	0.00023520035	4.244153e-06	1.6650667e-05	0.9993223	9.304057e-06	5.937375e-06	0.00036434864	1.3224829e-05	1.1438163e-05	7.986449e-06	9.399664e-06
0e44d488f1a93d5c7a987a7211d6eddd	IHECRE00001314.1	e1303a40-a193-4017-826f-676880687a3e	fc	split5	d7a6812f8c9943d698e1cf15706ca791	cpg_topvar_200bp_n30k	30320	h3k27me3	h3k27me3	0.99993515	4.85044e-07	0.99993515	1.2152791e-06	2.2401978e-06	1.3513484e-05	2.4881665e-05	2.1592664e-06	7.2802795e-06	3.1573597e-06	2.3006062e-06	7.561252e-06
0e85028ac19b1cdff42cc191e38280c9	IHECRE00002639.1	2dd71af8-5c98-4a64-9e13-601b8ede1107	pval	split5	d7a6812f8c9943d698e1cf15706ca791	cpg_topvar_200bp_n30k	30320	h3k27ac	h3k27ac	0.9997181	0.9997181	1.0514184e-05	1.8203005e-05	2.9547098e-05	3.3773656e-05	1.4963577e-05	5.241848e-05	1.5251986e-05	6.1937775e-05	3.1444175e-05	1.3697724e-05
0eb30198cc772d6b93409382597e741e	IHECRE00001501.1	06278580-79d1-4934-9e30-f6b3e53cd129	fc	split5	d7a6812f8c9943d698e1cf15706ca791	cpg_topvar_200bp_n30k	30320	h3k4me1	h3k4me1	0.9998325	3.5244633e-05	5.5320215e-06	1.0778415e-05	0.9998325	2.954218e-06	2.5557094e-06	5.971701e-05	1.6628504e-05	1.2820074e-05	6.9616435e-06	1.4288097e-05
0ed31509d04302f7f0d46dde9966ce11	IHECRE00004634.5	1867a4a3-9051-4833-b2cd-c351be67ac30	ctl_raw	split5	d7a6812f8c9943d698e1cf15706ca791	cpg_topvar_200bp_n30k	30320	input	input	0.929723	0.054711994	3.3707896e-05	0.0010681744	0.01334133	0.00041429073	0.0001092785	0.929723	8.9970665e-05	0.00025935963	0.000116425144	0.00013244407
0f09948448645bfb24fbc44dbb4b1ef9	IHECRE00003178.2	13e8d703-126d-47d7-8068-1605f0ce4ae8	raw	split5	d7a6812f8c9943d698e1cf15706ca791	cpg_topvar_200bp_n30k	30320	h3k27ac	h3k27ac	0.99984574	0.99984574	9.2538966e-07	1.4064541e-05	7.01782e-05	2.7252736e-05	2.4856943e-06	1.3797217e-05	6.424335e-06	7.2722455e-06	1.0239726e-05	1.4148291e-06
0f3fcf472ed722354180cac039e145db	IHECRE00004691.5	050d09c5-c504-4f83-a9b9-904f47aa8b28	pval	split5	d7a6812f8c9943d698e1cf15706ca791	cpg_topvar_200bp_n30k	30320	h3k27ac	h3k27ac	0.99468094	0.99468094	0.00020338797	0.00028157918	0.0009676198	0.0010016867	0.00019314818	0.0009254899	0.000257961	0.00088912423	0.00021119176	0.00038794684
0f5cf1bba05c8d6f8e3d16742a91a654	IHECRE00002454.1	35551f5d-1450-42b1-90ee-525e7c004cd5	fc	split5	d7a6812f8c9943d698e1cf15706ca791	cpg_topvar_200bp_n30k	30320	h3k4me1	h3k4me1	0.99969864	0.00013623896	3.5153496e-06	2.7398035e-05	0.99969864	3.9054653e-06	1.521703e-06	5.0433275e-05	1.7905379e-05	3.668336e-05	9.379891e-06	1.4458377e-05
0f659c7d38ce95707915117697ca00a1	IHECRE00002680.1	87a5cad7-f552-4e1e-bb50-a38e098ef31b	raw	split5	d7a6812f8c9943d698e1cf15706ca791	cpg_topvar_200bp_n30k	30320	h3k27ac	h3k27ac	0.99975723	0.99975723	2.088256e-06	4.765546e-06	7.810186e-06	0.00017661905	3.1215352e-06	9.501573e-06	2.114825e-06	2.7496048e-05	4.714564e-06	4.3881587e-06
0fd0d048bfeb0f129650a1d04de79b1b	IHECRE00000293.2	b66c6b3f-aecb-434c-b598-6626114d38cb	gembs_pos	split5	d7a6812f8c9943d698e1cf15706ca791	cpg_topvar_200bp_n30k	30320	wgbs-standard	wgbs-standard	0.99496526	2.2924825e-05	3.4078075e-05	3.828108e-05	2.4639236e-05	3.27074e-05	3.8560946e-05	1.5390722e-05	4.6372043e-05	4.6754158e-05	0.004734879	0.99496526
0fd9e67cff383b44c6f5dade45119f3b	IHECRE00003804.1	6ec1eb56-dc70-4c75-a01e-fb5bc58e0bff	raw	split5	d7a6812f8c9943d698e1cf15706ca791	cpg_topvar_200bp_n30k	30320	h3k9me3	h3k9me3	0.9999492	3.8705327e-08	4.906393e-05	2.9963388e-07	1.9787759e-08	3.4699715e-07	0.9999492	5.8690336e-08	4.244898e-07	9.1119404e-08	1.6221358e-07	2.5987225e-07
0fe0cfc370f36bbcd6eedcb1498cd34e	IHECRE00001955.3	409dbfeb-ff68-4d68-8254-ea0d0437a94c	fc	split5	d7a6812f8c9943d698e1cf15706ca791	cpg_topvar_200bp_n30k	30320	h3k27me3	h3k27me3	0.99971014	2.3485043e-06	0.99971014	2.5895238e-06	1.1384586e-05	3.8100672e-05	2.2906812e-05	0.00012012949	4.0192852e-05	8.660019e-06	1.4896707e-05	2.8581213e-05
0fe859e21e70b71805c7a3a2efd0fa5f	IHECRE00000159.3	2e817463-50da-4748-b0f1-6026956a5007	fc	split5	d7a6812f8c9943d698e1cf15706ca791	cpg_topvar_200bp_n30k	30320	h3k4me3	h3k4me3	0.9942321	0.0045753806	0.00018235542	6.483563e-05	1.5990805e-05	0.9942321	6.284593e-05	0.00012810744	6.030172e-05	0.0005529245	6.1054794e-05	6.40752e-05
0ffe36f27ec6a4ef51e9b48f01c4c2f1	IHECRE00002271.1	19873f4b-b0d7-45ce-af17-1e970293f4b8	Unique_minusRaw	split5	d7a6812f8c9943d698e1cf15706ca791	cpg_topvar_200bp_n30k	30320	rna_seq	rna_seq	0.999046	3.3285414e-05	1.6454847e-05	6.8435205e-05	1.696192e-05	0.00010895066	1.4336865e-05	1.5421896e-05	0.0006229412	0.999046	1.2673566e-05	4.4556615e-05
1001ffc3d048a5adcbf166965d527628	IHECRE00003382.2	ffd76a5a-32fd-4c79-89cf-fc8e48b1c0c4	fc	split5	d7a6812f8c9943d698e1cf15706ca791	cpg_topvar_200bp_n30k	30320	h3k27ac	h3k27ac	0.9999733	0.9999733	2.6791832e-07	1.3841528e-06	1.0537097e-05	8.022066e-06	3.5732853e-07	1.4248704e-06	1.3704976e-06	1.5834908e-06	1.3671936e-06	4.6513847e-07
1018a7cf50aca1986d684a623955b104	IHECRE00000261.2	aa73485b-a7d2-4bb9-8721-ffbe86f89aca	pval	split5	d7a6812f8c9943d698e1cf15706ca791	cpg_topvar_200bp_n30k	30320	h3k4me3	h3k4me3	0.9982986	0.0003379267	0.0003379312	8.651706e-05	2.4052546e-05	0.9982986	0.00017639603	0.00012879282	4.326e-05	0.00038483745	7.4364616e-05	0.00010737229
1058f4573fd2a0e3fbd99c4e1a9a1f7b	IHECRE00000310.2	f843aa8a-d707-4c0e-b2bc-cdd705b3c658	gembs_pos	split5	d7a6812f8c9943d698e1cf15706ca791	cpg_topvar_200bp_n30k	30320	wgbs-standard	wgbs-standard	0.9956086	3.305922e-05	4.8020032e-05	4.1153027e-05	3.0386476e-05	4.499e-05	4.3347867e-05	2.025425e-05	5.548307e-05	5.9840655e-05	0.004014833	0.9956086
10ab798ad9bc73f05abafd8f03a46808	IHECRE00004683.6	f566553c-795c-4729-902f-c51259a576c2	fc	split5	d7a6812f8c9943d698e1cf15706ca791	cpg_topvar_200bp_n30k	30320	h3k27ac	h3k27ac	0.9999522	0.9999522	9.875508e-08	4.5822765e-07	1.3095982e-05	3.0229434e-05	1.5451215e-07	5.716806e-07	2.1499118e-07	2.09067e-06	5.109257e-07	2.8900084e-07
10cde202d99aec25f959e297f359d887	IHECRE00001958.3	3cd86255-36f1-4b55-a6a7-d6b5647cff3a	raw	split5	d7a6812f8c9943d698e1cf15706ca791	cpg_topvar_200bp_n30k	30320	h3k27ac	h3k27ac	0.99890924	0.99890924	1.99916e-05	6.47411e-05	0.0004907787	0.00014668079	3.9942668e-05	6.9694936e-05	5.7708592e-05	8.433868e-05	7.7340475e-05	3.9649258e-05
111ba1b767ce9be9f2ee4bf8b7d84c04	IHECRE00004729.1	05beb0fb-233f-4816-b0c3-ef91b425f506	ctl_raw	split5	d7a6812f8c9943d698e1cf15706ca791	cpg_topvar_200bp_n30k	30320	input	input	0.9495593	0.005287556	0.005324706	0.0074716075	0.013840482	0.0034383116	0.0088222	0.9495593	0.001724356	0.000915523	0.0019681554	0.0016478865
1123adf09d4096b6603015bd6956dd91	IHECRE00004698.5	8fdfe6a9-633a-4829-aa7c-0d2bb9c65512	fc	split5	d7a6812f8c9943d698e1cf15706ca791	cpg_topvar_200bp_n30k	30320	h3k4me3	h3k4me3	0.9994436	0.00010299957	9.31335e-05	4.1963227e-05	1.0254534e-05	0.9994436	5.3560983e-05	1.0818279e-05	1.6090882e-05	0.00013539154	1.6039205e-05	7.603133e-05
114a4101e547465eb6f3cb1ee190e4ad	IHECRE00000772.1	8e149d08-4c37-4ed6-bc01-c6542e86824f	fc	split5	d7a6812f8c9943d698e1cf15706ca791	cpg_topvar_200bp_n30k	30320	h3k27ac	h3k27ac	0.99890375	0.99890375	4.385816e-05	3.668441e-05	0.00012564728	0.00018432371	3.099338e-05	0.00019128251	3.4581088e-05	0.0003258303	3.4950437e-05	8.823831e-05
114f1051232f6e5623a53cbe4052748d	IHECRE00000318.2	8ab5cfe7-ec06-4fcc-8632-83fe6ad66e0f	Unique_plusRaw	split5	d7a6812f8c9943d698e1cf15706ca791	cpg_topvar_200bp_n30k	30320	rna_seq	rna_seq	0.9982218	1.3637067e-05	8.703427e-06	2.8671626e-05	7.9959655e-06	1.8099894e-05	9.851446e-06	7.965749e-06	0.0016529125	0.9982218	1.0762508e-05	1.9469475e-05
1153e74c97ac91bbf937e91732aa2d13	IHECRE00002582.1	e10cd198-7d8a-4563-b876-fc12bf6423db	Unique_minusRaw	split5	d7a6812f8c9943d698e1cf15706ca791	cpg_topvar_200bp_n30k	30320	rna_seq	rna_seq	0.99978167	4.163614e-05	1.0554653e-06	8.679197e-05	1.0188673e-05	2.9190187e-05	2.3786658e-06	4.9728983e-06	2.8929706e-05	0.99978167	3.2522616e-06	9.932464e-06
11590bf7fcae81552720a695aae15477	IHECRE00000975.8	9c0c03b2-1065-4545-90cd-0c35f9e2c952	raw	split5	d7a6812f8c9943d698e1cf15706ca791	cpg_topvar_200bp_n30k	30320	h3k27ac	h3k27ac	0.9315126	0.9315126	0.0005461568	0.0033888237	0.028400805	0.0055786087	0.0009127104	0.024325369	0.0012112597	0.0018068168	0.0016316592	0.00068518525
116305a62fd004eb2a4a0429b730bcc4	IHECRE00000290.2	084d81f6-2fac-41c7-b877-8172e99717c7	fc	split5	d7a6812f8c9943d698e1cf15706ca791	cpg_topvar_200bp_n30k	30320	h3k4me3	h3k4me3	0.99745387	0.0020167585	8.840094e-05	2.871185e-05	6.735237e-06	0.99745387	5.889407e-05	8.51044e-05	2.9738127e-05	0.0001611095	2.654708e-05	4.412771e-05
117a91aafe4a9c88a90202b1f23f7fc2	IHECRE00002454.1	35551f5d-1450-42b1-90ee-525e7c004cd5	pval	split5	d7a6812f8c9943d698e1cf15706ca791	cpg_topvar_200bp_n30k	30320	h3k4me1	h3k4me1	0.9996661	0.00013254707	5.871419e-06	3.7365047e-05	0.9996661	4.7958342e-06	2.8386237e-06	4.3847613e-05	2.5433434e-05	4.7555848e-05	1.462762e-05	1.905523e-05
1191e641ab5e023f37dd04f131226eef	IHECRE00001860.6	24495cf3-82ff-425e-93b5-85106b3a3e0f	pval	split5	d7a6812f8c9943d698e1cf15706ca791	cpg_topvar_200bp_n30k	30320	h3k4me1	h3k4me1	0.9665142	0.025095178	0.00065449125	0.00046375865	0.9665142	0.00074198947	0.00042647004	0.002326605	0.0015817195	0.0005033141	0.000925347	0.0007669611
11e8a42756cb3123dc2fdf95c25abf27	IHECRE00001236.5	dd479f7b-7d31-4292-a54c-bd7a49572346	pval	split5	d7a6812f8c9943d698e1cf15706ca791	cpg_topvar_200bp_n30k	30320	h3k36me3	h3k36me3	0.9995504	4.2559146e-05	1.6950999e-06	0.9995504	1.0165228e-05	1.3115424e-05	2.725877e-05	1.7688093e-05	0.00022920423	6.648174e-05	1.4992489e-05	2.647413e-05
11f1df6a2f70f57deb3e0af34aab0228	IHECRE00001961.2	058af969-8786-43c5-84e7-d3c325107d07	raw	split5	d7a6812f8c9943d698e1cf15706ca791	cpg_topvar_200bp_n30k	30320	h3k27ac	h3k27ac	0.99714345	0.99714345	9.1196875e-05	0.00018585047	0.0008559184	0.00025105407	0.00021870549	0.00031750707	0.00020457048	0.00028880496	0.00015660316	0.0002861214
11f205507d7e4d9501e60311e2bd0151	IHECRE00003399.1	0125258e-b5dc-4d65-a863-fbb56566b827	gembs_pos	split5	d7a6812f8c9943d698e1cf15706ca791	cpg_topvar_200bp_n30k	30320	wgbs-pbat	wgbs-pbat	0.90434086	0.00018403881	0.00017963503	0.00013826632	0.00014442974	0.00013833899	0.00024499864	0.000111469126	0.00028061817	0.0002479935	0.90434086	0.093989275
121de6244c80259d3b3172ea0015a5a7	IHECRE00000237.3	206f09d2-76dd-4938-b45e-439de4017881	raw	split5	d7a6812f8c9943d698e1cf15706ca791	cpg_topvar_200bp_n30k	30320	h3k27me3	h3k27me3	0.93583703	0.0011005301	0.93583703	0.0007209294	0.004615616	0.0056521865	0.002844568	0.04404729	0.0013026083	0.0012068242	0.0014095748	0.0012628583
1231b5eee3615da9203632c37dba4ccf	IHECRE00000991.6	39501ead-441a-40d7-99ed-dfd4fcff9d56	raw	split5	d7a6812f8c9943d698e1cf15706ca791	cpg_topvar_200bp_n30k	30320	h3k4me1	h3k4me1	0.9997633	0.0001544393	4.0594162e-07	5.2757496e-06	0.9997633	1.1859693e-06	5.381131e-07	6.504405e-05	1.2199166e-06	5.655025e-06	1.5405536e-06	1.3800047e-06
1237b9ee1ac8c619d65ac0488d503830	IHECRE00001035.6	3fe4cb85-1e0a-4b24-9f2c-0204ba195e3b	raw	split5	d7a6812f8c9943d698e1cf15706ca791	cpg_topvar_200bp_n30k	30320	h3k27ac	h3k27ac	0.998934	0.998934	2.3851298e-06	4.168141e-05	0.0008293347	5.5302586e-05	8.705128e-06	2.3418621e-05	6.94116e-06	6.572633e-05	2.3885683e-05	8.691854e-06
125259d624ea7eeff6841b89b1566a78	IHECRE00000308.2	0f33d19c-13f1-4160-84f2-bf13cd59bc3e	gembs_pos	split5	d7a6812f8c9943d698e1cf15706ca791	cpg_topvar_200bp_n30k	30320	wgbs-standard	wgbs-standard	0.9964636	3.668082e-05	5.6243087e-05	4.4311935e-05	3.43114e-05	5.3438318e-05	4.5457517e-05	2.37628e-05	6.4516105e-05	5.401989e-05	0.0031236317	0.9964636
12613f0c95537de2709063eb9dac3954	IHECRE00003688.3	a403a141-f90f-4e1e-98ae-0bc5d07833bf	pval	split5	d7a6812f8c9943d698e1cf15706ca791	cpg_topvar_200bp_n30k	30320	h3k36me3	h3k36me3	0.9998977	8.967063e-06	5.205662e-07	0.9998977	3.3202764e-06	6.0434245e-06	1.070004e-05	5.241792e-06	2.7210574e-05	2.396767e-05	3.5011162e-06	1.2796845e-05
12846473ef2434336dfda417fb2db210	IHECRE00004617.2	4f4a0497-3ec2-413a-b94e-d213b036987a	fc	split5	d7a6812f8c9943d698e1cf15706ca791	cpg_topvar_200bp_n30k	30320	h3k4me1	h3k4me1	0.99729925	0.0006087833	4.0625706e-05	0.00010787263	0.99729925	0.00010625654	4.737259e-05	0.0013146364	8.306088e-05	0.00018237277	6.535665e-05	0.00014439276
12b60f56ff683da19d26b4828f8bc4a1	IHECRE00000019.3	e1f529b3-4246-45bf-b91d-94d40a5b8b67	Unique_minusRaw	split5	d7a6812f8c9943d698e1cf15706ca791	cpg_topvar_200bp_n30k	30320	rna_seq	rna_seq	0.9958688	0.00014709523	9.148938e-05	0.00041570378	0.00015232425	0.00018469153	0.00011059642	0.00013163393	0.0025530807	0.9958688	0.000104654086	0.00023984339
12bc1d43848d2daa0ab0d68365f57347	IHECRE00002581.1	850a3b33-a056-44a6-893c-4d04bdbb126b	Unique_minusRaw	split5	d7a6812f8c9943d698e1cf15706ca791	cpg_topvar_200bp_n30k	30320	rna_seq	rna_seq	0.99981076	5.6626195e-05	1.0428867e-06	4.9660594e-05	5.9711642e-06	2.4711107e-05	1.956347e-06	3.8304843e-06	3.2385724e-05	0.99981076	1.8931897e-06	1.1231994e-05
12d62cce7b7a563a7254da1a7632c5a6	IHECRE00001041.8	904c7d36-a0a9-4cd1-b6aa-c21551787dbe	pval	split5	d7a6812f8c9943d698e1cf15706ca791	cpg_topvar_200bp_n30k	30320	h3k9me3	h3k9me3	0.99996114	1.504546e-06	1.3306581e-05	5.3441504e-06	5.651278e-07	3.7687853e-06	0.99996114	5.523004e-07	4.877175e-06	2.3933796e-06	3.9879105e-06	2.5043469e-06
12fa8d42b90d3290a646772dbde3b439	IHECRE00000177.3	3d357458-dac4-46c8-9503-75e624ca3151	pval	split5	d7a6812f8c9943d698e1cf15706ca791	cpg_topvar_200bp_n30k	30320	h3k4me3	h3k4me3	0.99968064	0.00010606487	7.372046e-05	1.3243229e-05	1.7938938e-06	0.99968064	2.0247586e-05	1.8390507e-05	7.966375e-06	5.2563737e-05	1.0355883e-05	1.5036514e-05
12fad5941ae773c33b87f59446cc5a89	IHECRE00002668.1	24568072-99b1-420a-b7cd-f54fcc8b6735	Unique_plusRaw	split5	d7a6812f8c9943d698e1cf15706ca791	cpg_topvar_200bp_n30k	30320	rna_seq	rna_seq	0.99986875	1.5138865e-05	6.906245e-07	2.2034987e-05	3.2446544e-06	1.8189052e-05	5.203198e-07	1.8383453e-06	6.577453e-05	0.99986875	1.3806557e-06	2.4886358e-06
133002b1395057384ba10ccd818b5be9	IHECRE00003367.2	824d08d1-3e83-405a-9f52-93bf4e2dd411	pval	split5	d7a6812f8c9943d698e1cf15706ca791	cpg_topvar_200bp_n30k	30320	h3k27ac	h3k27ac	0.99900204	0.99900204	3.7264916e-05	0.0001031576	0.00020065327	0.00010447737	8.2964914e-05	4.406204e-05	0.00010658769	0.00013786595	0.00010148355	7.943059e-05
133e699150fc2cd4a95db937c36193cf	IHECRE00002247.1	03d5be7a-c48d-4939-9b09-c6b487b683c4	Unique_minusRaw	split5	d7a6812f8c9943d698e1cf15706ca791	cpg_topvar_200bp_n30k	30320	rna_seq	rna_seq	0.99987066	3.0655254e-05	7.4350135e-07	4.0473387e-05	4.4945346e-06	2.0598125e-05	1.4242786e-06	3.004116e-06	1.8599521e-05	0.99987066	1.5248095e-06	7.7491695e-06
138fd01a4def404bbf36a911a7345f3a	IHECRE00000778.3	a3f7769a-36ae-4805-aefa-9a61bc52cc3a	gembs_pos	split5	d7a6812f8c9943d698e1cf15706ca791	cpg_topvar_200bp_n30k	30320	wgbs-standard	wgbs-standard	0.9981475	3.0504661e-05	4.2122094e-05	4.1015526e-05	2.8384136e-05	3.664028e-05	3.8771548e-05	2.2319264e-05	5.879855e-05	5.0273928e-05	0.0015035893	0.9981475
13a9c372548acfc8222e2db92766d459	IHECRE00000014.2	2ffc3bfd-a8b5-4bc3-8298-0f71a6dfa4b0	pval	split5	d7a6812f8c9943d698e1cf15706ca791	cpg_topvar_200bp_n30k	30320	h3k4me3	h3k4me3	0.9974458	0.0005305284	0.0006607874	0.00011596179	1.2881142e-05	0.9974458	0.00024512337	0.00017251154	7.890354e-05	0.00051986583	0.0001119315	0.00010556609
13e7987c5bc31479709a9b52142cf686	IHECRE00003816.1	9e6f4d67-87ca-49b7-b858-47c6e7245820	raw	split5	d7a6812f8c9943d698e1cf15706ca791	cpg_topvar_200bp_n30k	30320	h3k9me3	h3k9me3	0.99999964	2.2853381e-09	3.3274858e-07	1.6041112e-08	6.2637084e-10	7.888106e-09	0.99999964	1.3860167e-09	1.7112747e-08	4.8388733e-09	7.613531e-09	8.920171e-09
14122bda1276f8a26d50166b3486afd3	IHECRE00001024.7	167f757e-66d1-4f95-a858-97e14976af64	pval	split5	d7a6812f8c9943d698e1cf15706ca791	cpg_topvar_200bp_n30k	30320	h3k9me3	h3k9me3	0.9999995	2.7860453e-08	2.2813804e-08	1.365919e-07	4.5868087e-09	4.3294314e-08	0.9999995	4.0966217e-09	7.559705e-08	3.6970544e-08	3.9893493e-08	4.993468e-08
14359aee853910e799ad4a5349e8174c	IHECRE00001457.1	311a6e52-ddcf-4f01-82ae-00a17eac3a5f	raw	split5	d7a6812f8c9943d698e1cf15706ca791	cpg_topvar_200bp_n30k	30320	h3k4me1	h3k4me1	0.9997223	4.8783335e-05	4.3275672e-06	9.871836e-06	0.9997223	1.8426622e-06	1.338935e-06	0.00017841275	1.1191697e-05	8.035449e-06	4.1772682e-06	9.8128885e-06
1445048cce349c7c6d29e48eeb88b80e	IHECRE00002607.1	e152a814-51be-4a84-9996-294f2f78e076	Unique_plusRaw	split5	d7a6812f8c9943d698e1cf15706ca791	cpg_topvar_200bp_n30k	30320	rna_seq	rna_seq	0.99914145	0.00013253828	9.318062e-06	0.000292284	8.5902415e-05	0.00011013617	9.686424e-06	2.7942127e-05	0.0001386365	0.99914145	2.280272e-05	2.922451e-05
144ea5c2fde497ce6e5a901187f81c50	IHECRE00004709.5	b10b92a0-42b1-42d2-9705-a17dbfd0797b	fc	split5	d7a6812f8c9943d698e1cf15706ca791	cpg_topvar_200bp_n30k	30320	h3k4me1	h3k4me1	0.85554004	0.00245371	0.0010867126	0.0019124253	0.85554004	0.0005016035	0.0013789792	0.13388744	0.00063965155	0.0008882766	0.00061479444	0.0010963288
148a394ecff516d24c4c3e89f2e7387c	IHECRE00002507.1	9e2929ef-6df4-47fb-af39-371f213aa045	pval	split5	d7a6812f8c9943d698e1cf15706ca791	cpg_topvar_200bp_n30k	30320	h3k27ac	h3k27ac	0.9997657	0.9997657	8.112088e-06	1.3906995e-05	2.2137585e-05	3.7143403e-05	1.10068595e-05	4.385554e-05	1.0106985e-05	5.3982396e-05	2.3471202e-05	1.0515426e-05
14a17a02b37c475ea91f62840b7bd076	IHECRE00004655.5	6d9a89cf-1bb4-4db6-850b-ad32b7e2a591	fc	split5	d7a6812f8c9943d698e1cf15706ca791	cpg_topvar_200bp_n30k	30320	h3k36me3	h3k36me3	0.99932396	2.4178149e-05	2.6352213e-06	0.99932396	7.726253e-06	2.90733e-05	0.00030811827	4.8408736e-05	4.252054e-05	0.00014673344	1.9266192e-05	4.7415826e-05
14b636f34e9bc45449f3c0afbdae9a31	IHECRE00004603.3	f7f63af7-a252-4e53-93e7-699016d35fa0	raw	split5	d7a6812f8c9943d698e1cf15706ca791	cpg_topvar_200bp_n30k	30320	h3k27me3	h3k27me3	0.99729735	2.167777e-05	0.99729735	4.3265558e-05	3.7290913e-05	0.00014057575	0.0017358382	0.00019892385	0.00022826575	4.400376e-05	6.0625487e-05	0.0001922548
14c32ee4abf10661d7709080e858f750	IHECRE00001047.7	60a0cf6b-ff38-4900-a8f4-5e210eea7d1a	ctl_raw	split5	d7a6812f8c9943d698e1cf15706ca791	cpg_topvar_200bp_n30k	30320	input	input	0.97772	0.0015487963	0.002138493	0.0032643077	0.0051463316	0.0018921142	0.0034578887	0.97772	0.001313412	0.0010850808	0.0007331515	0.0017003403
14e0f5c09a0398ef6e6ee1ad549f9db9	IHECRE00001326.1	37115afe-1066-4486-a16d-45ed3b145950	pval	split5	d7a6812f8c9943d698e1cf15706ca791	cpg_topvar_200bp_n30k	30320	h3k9me3	h3k9me3	0.9989485	5.65745e-05	0.00018010451	0.00020923217	2.96355e-05	9.893547e-05	0.9989485	3.566452e-05	0.00014893503	7.93373e-05	9.6918586e-05	0.000116234776
151f1b5d35d1cace65a9e4a30dd4a221	IHECRE00002671.1	cb818155-78d5-4439-92a3-edaaf53a4ab1	raw	split5	d7a6812f8c9943d698e1cf15706ca791	cpg_topvar_200bp_n30k	30320	h3k27ac	h3k27ac	0.9998621	0.9998621	1.696146e-06	3.9890106e-06	5.7714874e-06	7.883051e-05	2.5790307e-06	8.852336e-06	1.800287e-06	2.6359025e-05	4.940995e-06	3.1446677e-06
152922a7ded7c93e234a6d79e4d948df	IHECRE00003693.3	d51ed427-007f-40d3-b98a-eaa67c358ae9	raw	split5	d7a6812f8c9943d698e1cf15706ca791	cpg_topvar_200bp_n30k	30320	h3k9me3	h3k9me3	0.9999995	1.8584567e-08	5.2706437e-08	1.6264077e-07	4.841541e-09	3.871569e-08	0.9999995	1.4873447e-09	7.106821e-08	3.316655e-08	3.9831146e-08	4.149256e-08
154d049be227903163649f9e6ba5b295	IHECRE00004605.1	8871bb3d-7ee4-4151-b7f6-e200809c7bd1	pval	split5	d7a6812f8c9943d698e1cf15706ca791	cpg_topvar_200bp_n30k	30320	h3k9me3	h3k9me3	0.99998975	4.3982695e-07	6.890554e-07	4.3169507e-06	1.4878452e-07	8.4177054e-07	0.99998975	6.218608e-08	1.2600154e-06	7.629701e-07	9.017961e-07	7.5925954e-07
1550af006fc8067988bac248bfdc5880	IHECRE00001009.4	f4ce93fa-a218-429a-bf06-fd30f370975a	fc	split5	d7a6812f8c9943d698e1cf15706ca791	cpg_topvar_200bp_n30k	30320	h3k27me3	h3k27me3	0.9999269	1.7084166e-07	0.9999269	3.5666207e-07	5.438763e-07	4.6360656e-06	5.7147103e-05	5.368555e-07	4.678415e-06	7.2398853e-07	1.3479425e-06	2.8356815e-06
157db729c223ef411f79df9056bda81c	IHECRE00004735.1	3302182c-6a8d-47ac-92d0-d7cd83059f78	pval	split5	d7a6812f8c9943d698e1cf15706ca791	cpg_topvar_200bp_n30k	30320	h3k27ac	h3k27ac	0.9888052	0.9888052	0.0006451325	0.0010235865	0.0013451582	0.0011047747	0.0010791275	0.0013111737	0.0010982486	0.0014337508	0.00093308534	0.0012208465
15846f2ec64d741a5abf4f6b7562273f	IHECRE00003820.2	dcc31dd2-401c-433e-a835-f8694775a48f	Unique_raw	split5	d7a6812f8c9943d698e1cf15706ca791	cpg_topvar_200bp_n30k	30320	rna_seq	mrna_seq	0.85529214	0.0010245823	0.0010850873	0.0018993588	0.0014023898	0.001117221	0.0010195781	0.0008668752	0.85529214	0.13356799	0.0010706747	0.0016540557
1589f8f519ba7093ebfb1dcea97828da	IHECRE00001398.1	1452adc3-91a3-49fe-a5d0-a9d3a9cbbdfe	raw	split5	d7a6812f8c9943d698e1cf15706ca791	cpg_topvar_200bp_n30k	30320	h3k27ac	h3k27ac	0.9987708	0.9987708	4.0421884e-05	3.4648114e-05	0.00012405518	0.00073329464	1.2969732e-05	0.00011643053	2.1952992e-05	8.974328e-05	3.2853142e-05	2.2885244e-05
15d6b999366bd7f7d9abfcab9b1a9cf5	IHECRE00003281.2	75d660c5-6759-4760-9664-b603dace6fbd	fc	split5	d7a6812f8c9943d698e1cf15706ca791	cpg_topvar_200bp_n30k	30320	h3k27ac	h3k27ac	0.99988556	0.99988556	2.3714244e-06	7.623361e-06	2.0592814e-05	3.075014e-05	3.0982906e-06	1.409967e-05	6.8201443e-06	1.4799371e-05	9.935497e-06	4.3793525e-06
15d7c6540184b8cd22fb61078152bf2b	IHECRE00001518.1	c0114e44-f35c-4bde-b391-57c1b9685756	raw	split5	d7a6812f8c9943d698e1cf15706ca791	cpg_topvar_200bp_n30k	30320	h3k9me3	h3k9me3	0.9999993	2.731819e-08	1.6171953e-07	2.1117401e-07	6.7604367e-09	5.8504277e-08	0.9999993	8.985588e-09	1.1088236e-07	4.552782e-08	7.92711e-08	4.978688e-08
1602803f662fe3810b71546a3104a298	IHECRE00002182.1	664bf571-c976-4ee4-8d8b-8f53071bf4d7	Unique_plusRaw	split5	d7a6812f8c9943d698e1cf15706ca791	cpg_topvar_200bp_n30k	30320	rna_seq	rna_seq	0.99812204	3.4852117e-05	1.7331879e-05	7.94605e-05	1.30730095e-05	7.017188e-05	1.8233193e-05	1.5562204e-05	0.0015751416	0.99812204	1.4260253e-05	3.9760485e-05
16051e7acdfd21bbb3ad8347e8869129	IHECRE00002318.1	75bb2965-30d7-4aab-b955-b76567a79887	fc	split5	d7a6812f8c9943d698e1cf15706ca791	cpg_topvar_200bp_n30k	30320	h3k27ac	h3k27ac	0.9964945	0.9964945	0.00010583194	0.0001582313	0.00092525914	0.0010364092	0.00011003878	0.00033337422	9.069378e-05	0.00043569022	0.00015810519	0.00015197216
16392484e5203a1302ef9d208f88ecde	IHECRE00002236.1	bdb570c9-d19d-4d4a-bf05-677882d38f68	pval	split5	d7a6812f8c9943d698e1cf15706ca791	cpg_topvar_200bp_n30k	30320	h3k27ac	h3k27ac	0.99981946	0.99981946	5.1364514e-06	9.18126e-06	1.1024512e-05	6.000195e-05	1.0339202e-05	1.67453e-05	5.994095e-06	4.018042e-05	1.148263e-05	1.070164e-05
165a14ef0d5b36e3c109fc54bc3ad340	IHECRE00002325.1	212f21c1-9243-4203-8bad-0bbaae1bc9f5	Unique_minusRaw	split5	d7a6812f8c9943d698e1cf15706ca791	cpg_topvar_200bp_n30k	30320	rna_seq	rna_seq	0.99931395	0.00012247691	4.46446e-06	0.00023384794	3.8010607e-05	0.00016897525	9.711733e-06	1.6341392e-05	4.779872e-05	0.99931395	1.0276973e-05	3.4186472e-05
168e7fc120a96ec7480002a62d260b04	IHECRE00002279.1	5d77f3b3-775c-4883-9eb1-3fcfea65e625	Unique_minusRaw	split5	d7a6812f8c9943d698e1cf15706ca791	cpg_topvar_200bp_n30k	30320	rna_seq	rna_seq	0.99981767	5.697593e-05	9.824167e-07	5.138596e-05	1.4035726e-05	2.0008712e-05	2.2205775e-06	4.397842e-06	2.0569081e-05	0.99981767	3.359056e-06	8.290917e-06
16917c23415abc7c01392f2b89a6d74b	IHECRE00000936.7	2bcbf082-0871-4ae3-ae10-346a767988ec	fc	split5	d7a6812f8c9943d698e1cf15706ca791	cpg_topvar_200bp_n30k	30320	h3k9me3	h3k9me3	0.931975	0.0007914926	0.011155279	0.003941382	0.00043550675	0.0013628692	0.931975	0.0472603	0.0011265611	0.00042950478	0.00088549685	0.00063666824
16958bac7b0dd09ade3df48cfd3a77e3	IHECRE00003329.2	27a6cc7a-cd0e-4551-9186-2fdfd195738c	pval	split5	d7a6812f8c9943d698e1cf15706ca791	cpg_topvar_200bp_n30k	30320	h3k27ac	h3k27ac	0.998323	0.998323	2.5572412e-05	0.00015328237	0.0007163235	0.00016831917	5.5406927e-05	7.71963e-05	7.5045034e-05	0.00020286175	0.00015833958	4.4452074e-05
16975a6e3c41d43cfb1c9affa01596fb	IHECRE00002677.1	b4d74f7b-bc6c-48c1-b079-c41122e715db	raw	split5	d7a6812f8c9943d698e1cf15706ca791	cpg_topvar_200bp_n30k	30320	h3k27ac	h3k27ac	0.9991284	0.9991284	2.0671374e-05	5.2941636e-05	0.000235222	9.159908e-05	2.2821261e-05	0.00018525135	3.504181e-05	0.00014285411	4.9873324e-05	3.5417426e-05
16d0bb4a69715b642ac5974bf8b8c0cc	IHECRE00003706.6	5dc66683-d327-4b18-a717-a5f79cbe64a9	pval	split5	d7a6812f8c9943d698e1cf15706ca791	cpg_topvar_200bp_n30k	30320	h3k27ac	h3k27ac	0.99040765	0.99040765	0.0003385267	0.0004395087	0.004038368	0.0007539971	0.0005554832	0.0007006183	0.0008577539	0.0006615272	0.0005832562	0.00066351466
16efa729b1ae770b6ceeefea0c7d2075	IHECRE00000001.4	7fa161be-cf7b-4429-a672-c1d72473e2c1	raw	split5	d7a6812f8c9943d698e1cf15706ca791	cpg_topvar_200bp_n30k	30320	h3k27me3	h3k27me3	0.9928799	8.632428e-05	0.9928799	0.00013241888	0.00019825003	0.00078977854	0.0038024802	0.0005078805	0.00056857493	0.000244462	0.00046913253	0.00032062936
1712bbca373959e592ccc01dec3cdcdf	IHECRE00000973.6	c28942ed-b8c0-46ed-852a-ac29da3c7c3e	raw	split5	d7a6812f8c9943d698e1cf15706ca791	cpg_topvar_200bp_n30k	30320	h3k4me3	h3k4me3	0.99991655	3.7061287e-05	8.502216e-06	2.154372e-06	2.8687097e-07	0.99991655	3.7421757e-06	4.0325463e-06	9.1677975e-07	2.2201755e-05	1.8253742e-06	2.7299238e-06
177ec6b0087d2384b8b414b1e1c3278e	IHECRE00000017.3	fe069eff-6cbe-4254-811c-a0fa42f9ada8	fc	split5	d7a6812f8c9943d698e1cf15706ca791	cpg_topvar_200bp_n30k	30320	h3k9me3	h3k9me3	0.9934354	3.1166805e-05	0.005786721	0.00010976283	2.5349818e-05	9.156756e-05	0.9934354	9.99359e-05	0.00015596143	6.062477e-05	9.827523e-05	0.000105281004
1783e0826c6469861794b062166e17ec	IHECRE00001854.6	06d474fe-8a5b-49c2-81ef-b754d64a93d0	pval	split5	d7a6812f8c9943d698e1cf15706ca791	cpg_topvar_200bp_n30k	30320	h3k27me3	h3k27me3	0.99963903	7.5903567e-06	0.99963903	1.084098e-05	1.9307308e-05	7.783265e-05	4.561773e-05	3.1088126e-05	6.037204e-05	2.7319513e-05	3.4834484e-05	4.615709e-05
178e40e66441b9c4651c607e09049744	IHECRE00002702.1	f93c16ba-9a65-4ac7-9035-bc85b9700532	Unique_plusRaw	split5	d7a6812f8c9943d698e1cf15706ca791	cpg_topvar_200bp_n30k	30320	rna_seq	rna_seq	0.999463	1.730365e-05	5.0078766e-06	5.3194894e-05	6.6854554e-06	2.82922e-05	6.7179294e-06	6.7499495e-06	0.0003911317	0.999463	5.4896486e-06	1.653412e-05
179fe391ba4e6480c6c5a41143d3d7af	IHECRE00001326.1	37115afe-1066-4486-a16d-45ed3b145950	ctl_raw	split5	d7a6812f8c9943d698e1cf15706ca791	cpg_topvar_200bp_n30k	30320	input	input	0.98501843	0.0008833589	0.0025458394	0.0019286108	0.0015535622	0.00095280015	0.0032533207	0.98501843	0.0012293252	0.00058590696	0.00038917531	0.0016597514
17a9b29ce0852f7154d472a5605faa2f	IHECRE00002514.1	8a396e55-73b9-484a-ab93-d16875564bac	Unique_plusRaw	split5	d7a6812f8c9943d698e1cf15706ca791	cpg_topvar_200bp_n30k	30320	rna_seq	rna_seq	0.99750465	3.7844795e-05	1.564602e-05	9.562263e-05	1.5102264e-05	5.573057e-05	1.9988254e-05	1.679761e-05	0.0021797635	0.99750465	1.4537272e-05	4.4358276e-05
17c86fb34775971df9f1efead882badd	IHECRE00001233.5	4d6f1353-0c69-4685-862a-70e4ba9d694d	fc	split5	d7a6812f8c9943d698e1cf15706ca791	cpg_topvar_200bp_n30k	30320	h3k4me1	h3k4me1	0.9997013	0.00015634281	4.972802e-06	1.7672568e-05	0.9997013	1.1198711e-05	4.2935985e-06	6.007868e-05	1.589125e-05	9.649907e-06	8.029236e-06	1.05399495e-05
17dd5fbcfb15a889f02b3587f8a94046	IHECRE00004894.1	335b05bd-8c7e-478e-a722-f40701227734	fc	split5	d7a6812f8c9943d698e1cf15706ca791	cpg_topvar_200bp_n30k	30320	h3k9me3	h3k9me3	0.99746716	0.00013859133	0.00035086586	0.0005801663	8.359972e-05	0.00024648634	0.99746716	8.077072e-05	0.0003175626	0.00023544264	0.00027889706	0.0002204602
17f340befd8b1a931cdb02fe2ca3f9dd	IHECRE00004904.1	c63f6a59-9c48-4c03-87a6-9c312e2158d5	gembs_neg	split5	d7a6812f8c9943d698e1cf15706ca791	cpg_topvar_200bp_n30k	30320	wgbs-standard	wgbs-standard	0.9216931	6.966632e-05	7.6258664e-05	6.6078246e-05	6.119887e-05	7.085775e-05	0.00010465586	7.35346e-05	0.00014625564	0.000100805926	0.077537656	0.9216931
1807df055b9c42435eab031b4c4d3ea5	IHECRE00002320.1	a1e8e477-24bf-4ee2-9e21-e8b8827416bf	Unique_minusRaw	split5	d7a6812f8c9943d698e1cf15706ca791	cpg_topvar_200bp_n30k	30320	rna_seq	rna_seq	0.99982625	6.263869e-05	1.2553085e-06	3.930917e-05	7.9470465e-06	2.442797e-05	2.0658438e-06	5.1830857e-06	1.746856e-05	0.99982625	2.0607042e-06	1.1299598e-05
181a14c09a7bfaa9c656fd4118829470	IHECRE00004903.1	f71ea030-5c25-4b10-8d23-afc537e49870	raw	split5	d7a6812f8c9943d698e1cf15706ca791	cpg_topvar_200bp_n30k	30320	h3k27ac	h3k27ac	0.9973947	0.9973947	2.428452e-06	9.440706e-06	0.0023628997	8.571683e-05	3.1849245e-06	9.800266e-05	7.1896143e-06	1.9613959e-05	9.382786e-06	7.576667e-06
181aa53352be866561ee8626e8b207e2	IHECRE00002700.1	31545006-6f66-4416-bf13-fbfe558dcdba	Unique_plusRaw	split5	d7a6812f8c9943d698e1cf15706ca791	cpg_topvar_200bp_n30k	30320	rna_seq	rna_seq	0.9991792	1.9085313e-05	7.739993e-06	6.110738e-05	8.768998e-06	3.2677428e-05	9.788906e-06	9.451474e-06	0.0006375817	0.9991792	6.882996e-06	2.7751095e-05
185bd1c692ae2f33bb61a7d42864876b	IHECRE00000954.6	137dd28f-a811-4a60-8e6c-e603188cabe2	pval	split5	d7a6812f8c9943d698e1cf15706ca791	cpg_topvar_200bp_n30k	30320	h3k36me3	h3k36me3	0.99639964	0.00024015094	4.1920932e-05	0.99639964	0.00014513131	0.0002650197	0.00032546415	0.00033741514	0.0003674197	0.0013811538	0.00017983474	0.00031675116
18659c85b3bc89125e13c3a3a61ae071	IHECRE00003816.1	44a64c17-cedf-417a-b44e-728db58953c5	gembs_neg	split5	d7a6812f8c9943d698e1cf15706ca791	cpg_topvar_200bp_n30k	30320	wgbs-pbat	wgbs-pbat	0.8146222	0.00016862115	0.00018621475	0.00021378577	0.00015669521	0.00018516267	0.00024459264	0.00010700912	0.00032278427	0.00019448104	0.8146222	0.18359825
1869dfbd0b9cec69af4b50744efeae83	IHECRE00000258.2	7eb4e5f2-90ef-49d0-876b-ea6a7187334f	pval	split5	d7a6812f8c9943d698e1cf15706ca791	cpg_topvar_200bp_n30k	30320	h3k27ac	h3k27ac	0.9999268	0.9999268	1.6733663e-06	4.5308957e-06	8.713995e-06	1.873521e-05	3.7578566e-06	7.6005326e-06	3.3416409e-06	1.5605843e-05	5.938633e-06	3.2148814e-06
1870ca29ac955db867733bfbe3a44f60	IHECRE00001246.1	0d2e252f-fdf0-4490-be8c-8ad21f923cf2	raw	split5	d7a6812f8c9943d698e1cf15706ca791	cpg_topvar_200bp_n30k	30320	h3k36me3	h3k36me3	0.9999738	2.0155283e-06	7.3382985e-08	0.9999738	6.2404695e-07	2.3372845e-06	1.0135002e-06	1.0265742e-06	4.4818744e-06	1.16974725e-05	6.8577054e-07	2.2051208e-06
1897a3b88f1c375dad2850b7916f96ac	IHECRE00000126.3	d0bfbd94-1356-4f3e-90d5-3e35710ea347	fc	split5	d7a6812f8c9943d698e1cf15706ca791	cpg_topvar_200bp_n30k	30320	h3k4me1	h3k4me1	0.998757	0.00096749817	1.2643054e-05	3.659771e-05	0.998757	1.9423316e-05	1.0851079e-05	5.2407308e-05	4.2339583e-05	3.787406e-05	3.6374182e-05	2.6941078e-05
189d6a6f58c7241161df290945d0506c	IHECRE00001915.1	bcfa2f24-6276-4a64-96e6-3f1abe06b88e	fc	split5	d7a6812f8c9943d698e1cf15706ca791	cpg_topvar_200bp_n30k	30320	h3k36me3	h3k36me3	0.99996674	2.180024e-06	6.2824725e-08	0.99996674	1.0178246e-06	8.681458e-07	1.0752893e-06	2.07187e-06	1.2947849e-06	2.2228549e-05	7.4306524e-07	1.668996e-06
18bfd74286a2e6f856d8293ddc751395	IHECRE00004603.3	f7f63af7-a252-4e53-93e7-699016d35fa0	pval	split5	d7a6812f8c9943d698e1cf15706ca791	cpg_topvar_200bp_n30k	30320	h3k27me3	h3k27me3	0.9866144	0.00038010554	0.9866144	0.0005913017	0.00053429895	0.0013428534	0.0043307985	0.0006674675	0.0025100177	0.0006503605	0.00079210976	0.0015863165
18d2ca3a8b2249542ff25bbc02000f7e	IHECRE00001246.1	335d5648-b9ca-4211-8bfb-0a3facdceb71	raw	split5	d7a6812f8c9943d698e1cf15706ca791	cpg_topvar_200bp_n30k	30320	h3k9me3	h3k9me3	0.9998934	4.9530627e-06	1.5928932e-05	2.7372265e-05	2.021337e-06	9.644235e-06	0.9998934	5.301778e-06	1.3411215e-05	7.822662e-06	9.008561e-06	1.1069144e-05
18e053da2ff4765d86ef68190e80b014	IHECRE00000055.3	c7ff8328-d295-4e8b-bf90-ba21e5a6dbe0	Unique_minusRaw	split5	d7a6812f8c9943d698e1cf15706ca791	cpg_topvar_200bp_n30k	30320	rna_seq	rna_seq	0.998613	2.1041784e-05	1.1220379e-05	7.829947e-05	1.9608462e-05	2.3205816e-05	1.8600007e-05	1.7488643e-05	0.0011492588	0.998613	1.658418e-05	3.162815e-05
18feb33b39e734f8e4ebbec24321a440	IHECRE00001246.1	0d2e252f-fdf0-4490-be8c-8ad21f923cf2	fc	split5	d7a6812f8c9943d698e1cf15706ca791	cpg_topvar_200bp_n30k	30320	h3k36me3	h3k36me3	0.9999434	4.2017878e-06	2.0343616e-07	0.9999434	1.4955897e-06	5.856135e-06	2.4410886e-06	1.9301485e-06	1.06806265e-05	2.2391643e-05	1.5188651e-06	5.828144e-06
193af2ce99a8d49f2bf841d9bb20a188	IHECRE00000310.2	2951f7df-e391-4171-b97b-48cca4ab57a3	pval	split5	d7a6812f8c9943d698e1cf15706ca791	cpg_topvar_200bp_n30k	30320	h3k9me3	h3k9me3	0.9991961	3.0345398e-05	0.0002100134	0.00018229564	1.852304e-05	7.8325014e-05	0.9991961	2.6153955e-05	7.277386e-05	4.9614733e-05	5.2129057e-05	8.3641506e-05
1974fa0cc31955d91fd0ec669ef9ecff	IHECRE00003178.2	13e8d703-126d-47d7-8068-1605f0ce4ae8	fc	split5	d7a6812f8c9943d698e1cf15706ca791	cpg_topvar_200bp_n30k	30320	h3k27ac	h3k27ac	0.99981993	0.99981993	1.2933596e-06	1.6845688e-05	7.7635515e-05	4.007696e-05	3.0118808e-06	9.718058e-06	8.358872e-06	9.108504e-06	1.2052603e-05	2.0997823e-06
1982da996c57091514c2c510117dbddd	IHECRE00001903.1	a4b839f4-cb72-4000-8141-3e889aede665	pval	split5	d7a6812f8c9943d698e1cf15706ca791	cpg_topvar_200bp_n30k	30320	h3k27ac	h3k27ac	0.9975916	0.9975916	0.0003924747	8.863679e-05	0.00017722431	0.0009054314	7.0052774e-05	0.00017231904	0.00014558942	0.00017320561	0.00018427974	9.9277015e-05
19a01b88b22e02a968d2f8e313268a37	IHECRE00001499.1	ba9b8eaa-5fdd-4927-aa71-73caa6ba48af	fc	split5	d7a6812f8c9943d698e1cf15706ca791	cpg_topvar_200bp_n30k	30320	h3k27ac	h3k27ac	0.9988972	0.9988972	4.9489467e-05	3.7400205e-05	0.00016472579	0.00045745884	2.0799363e-05	9.609773e-05	2.8741633e-05	0.00016723864	4.328953e-05	3.7619277e-05
19a6601330878135b1a39acbfed922dc	IHECRE00000785.3	bb469116-b83f-4e03-b892-3658840d31c7	raw	split5	d7a6812f8c9943d698e1cf15706ca791	cpg_topvar_200bp_n30k	30320	h3k27me3	h3k27me3	0.9783612	0.00034216713	0.9783612	0.00058327336	0.00090925855	0.0021811938	0.0064827595	0.0057436177	0.002211093	0.0008181228	0.0011005518	0.0012667751
19af9bfc43a6df672ba73b5d58a571f6	IHECRE00000976.6	4256ae72-ec6b-40a1-8c34-7e6c77f87688	fc	split5	d7a6812f8c9943d698e1cf15706ca791	cpg_topvar_200bp_n30k	30320	h3k9me3	h3k9me3	0.9999827	1.1666823e-06	2.5081295e-06	3.6791635e-06	3.3107642e-07	1.5580356e-06	0.9999827	7.155234e-07	2.573062e-06	1.2532344e-06	1.2567543e-06	2.2441982e-06
1a006f0444dd8e57bacff20915a8e094	IHECRE00001045.7	f0a94a79-2a97-4994-aae7-51556e668de4	raw	split5	d7a6812f8c9943d698e1cf15706ca791	cpg_topvar_200bp_n30k	30320	h3k27me3	h3k27me3	0.9999825	8.605047e-08	0.9999825	2.4646667e-07	5.3762363e-07	4.307933e-06	1.5196969e-06	4.2993506e-06	2.004256e-06	7.417183e-07	3.6031338e-07	3.2709765e-06
1a2db939b5d1b44ee54f96920ba64a07	IHECRE00000954.6	137dd28f-a811-4a60-8e6c-e603188cabe2	raw	split5	d7a6812f8c9943d698e1cf15706ca791	cpg_topvar_200bp_n30k	30320	h3k36me3	h3k36me3	0.9933897	0.00029328425	1.694634e-05	0.9933897	0.0003665151	0.0003382911	0.00014221997	0.0033790646	0.00013538124	0.0017117588	7.268355e-05	0.00015419588
1a519576f0d62d9cc93641e754ad3af3	IHECRE00001886.7	12f97b64-5055-4350-b0b3-cc67231c7c9e	pval	split5	d7a6812f8c9943d698e1cf15706ca791	cpg_topvar_200bp_n30k	30320	h3k36me3	h3k36me3	0.9992446	0.00010290484	2.4144374e-06	0.9992446	6.390549e-05	3.3433298e-05	2.1526233e-05	1.9999912e-05	4.215822e-05	0.000407885	2.0404375e-05	4.0744606e-05
1a8d2ddb4f07d2e92cd57d960e04a320	IHECRE00001558.1	ddbef51a-e2a6-4da6-ace3-d1230fab7ba6	Unique_minusRaw	split5	d7a6812f8c9943d698e1cf15706ca791	cpg_topvar_200bp_n30k	30320	rna_seq	rna_seq	0.9886514	7.257228e-05	3.391696e-05	0.000289295	5.5775436e-05	8.262129e-05	5.9085247e-05	5.4605225e-05	0.010545709	0.9886514	5.867013e-05	9.645094e-05
1abece4ceb2fa55047e2e5816d04453e	IHECRE00000099.3	ee9d747c-d2cf-48da-a02d-0b93659fe659	pval	split5	d7a6812f8c9943d698e1cf15706ca791	cpg_topvar_200bp_n30k	30320	h3k27me3	h3k27me3	0.9994356	7.927109e-06	0.9994356	1.5453223e-05	3.097858e-05	8.223335e-05	0.00016339838	2.2518105e-05	9.894737e-05	2.8417488e-05	3.2598153e-05	8.2061706e-05
1acab13e01d79c366133854d8b114f5a	IHECRE00003676.3	fa45989e-2fad-4f13-b899-3405cf3f81a7	fc	split5	d7a6812f8c9943d698e1cf15706ca791	cpg_topvar_200bp_n30k	30320	h3k36me3	h3k36me3	0.9945727	0.00011736645	1.0801353e-05	0.9945727	2.5306284e-05	0.000119960234	0.004091691	0.0003889268	0.00017115718	0.00028445743	7.154748e-05	0.00014607605
1ad3dd1414ad73cbbc08110d127814c8	IHECRE00000711.3	3f346a33-b271-4338-a333-31c10a539fe7	Unique_minusRaw	split5	d7a6812f8c9943d698e1cf15706ca791	cpg_topvar_200bp_n30k	30320	rna_seq	rna_seq	0.98675936	0.0010608854	0.00088429125	0.0014734722	0.0010564703	0.0012671298	0.0011595987	0.0011609088	0.0024930476	0.98675936	0.000926553	0.0017582977
1aeadf6895469c466b07b6641cd104a3	IHECRE00004595.1	23fb6618-07ec-4931-9bc1-5722e5df3b46	Unique_plusRaw	split5	d7a6812f8c9943d698e1cf15706ca791	cpg_topvar_200bp_n30k	30320	mrna_seq	mrna_seq	0.99571437	3.0777734e-05	2.3732211e-05	0.000109766675	2.6708172e-05	1.8280964e-05	2.870653e-05	1.5938234e-05	0.99571437	0.0039528743	5.1652787e-05	2.722622e-05
1aeeca923b81a05bf0e3cb2ee373cefc	IHECRE00004702.5	f75aee91-d3cc-4a3e-b5cc-369c5fc078d5	fc	split5	d7a6812f8c9943d698e1cf15706ca791	cpg_topvar_200bp_n30k	30320	h3k27me3	h3k27me3	0.99865484	2.3031e-05	0.99865484	2.9498282e-05	6.8943955e-05	0.00021857562	0.00017151223	0.0003964058	0.0001687537	5.4326476e-05	9.404121e-05	0.00011985788
1afc981fa31f35e7a4a4fdc65b909d86	IHECRE00004661.5	52630c62-401e-40ef-9828-9e43bcf26e39	raw	split5	d7a6812f8c9943d698e1cf15706ca791	cpg_topvar_200bp_n30k	30320	h3k27ac	h3k27ac	0.9997552	0.9997552	1.4464166e-06	6.1238215e-06	0.0001436423	5.002235e-05	3.198493e-06	7.807191e-06	3.624191e-06	1.713589e-05	8.020302e-06	3.807709e-06
1b6266db229872ddcbbc99bca5029db8	IHECRE00000853.1	436f25a4-d5f6-47dd-b927-c98d7c27a584	Unique_plusRaw	split5	d7a6812f8c9943d698e1cf15706ca791	cpg_topvar_200bp_n30k	30320	rna_seq	rna_seq	0.99721414	7.007423e-05	3.5968278e-05	0.00017922945	6.00253e-05	8.318411e-05	4.5551016e-05	4.7007135e-05	0.0020661564	0.99721414	2.6334435e-05	0.00017237396
1b77d9a5ae4f6ba386b76d54ccf1e5a2	IHECRE00003816.1	9e6f4d67-87ca-49b7-b858-47c6e7245820	fc	split5	d7a6812f8c9943d698e1cf15706ca791	cpg_topvar_200bp_n30k	30320	h3k9me3	h3k9me3	0.99999857	1.298391e-08	1.0834206e-06	8.139429e-08	4.0469295e-09	4.2242345e-08	0.99999857	5.7115286e-09	8.638734e-08	2.642173e-08	4.015308e-08	4.6334446e-08
1ba430f72c7e4faebbd28f2d77f002d1	IHECRE00004594.1	0321ca66-b3de-4579-90da-b3e7fa29bb35	gembs_pos	split5	d7a6812f8c9943d698e1cf15706ca791	cpg_topvar_200bp_n30k	30320	wgbs-pbat	wgbs-pbat	0.9535177	0.00023243214	0.00021139365	0.00021675907	0.00022557784	0.00020199793	0.00025472912	0.00019879495	0.00031873918	0.00034941695	0.9535177	0.04427236
1bca729f2782355d817ac323744e51a4	IHECRE00000993.6	ae92a4bd-8df8-4cf8-84bd-a9323dce557e	pval	split5	d7a6812f8c9943d698e1cf15706ca791	cpg_topvar_200bp_n30k	30320	h3k4me3	h3k4me3	0.9998553	4.3912918e-05	3.4122007e-05	9.725467e-06	4.690653e-07	0.9998553	8.0648415e-06	1.6716293e-06	8.932696e-06	2.5866157e-05	3.0490733e-06	8.7900235e-06
1be6d5ffccc8c80c8dbc77dfcfc7846e	IHECRE00001038.6	5a305a6a-a3e8-4961-9c22-0f5c10974074	ctl_raw	split5	d7a6812f8c9943d698e1cf15706ca791	cpg_topvar_200bp_n30k	30320	input	input	0.9986682	0.000294848	0.00011399732	7.08615e-05	0.00053623854	7.456766e-05	0.00017165886	0.9986682	2.9840847e-05	8.062791e-06	1.396099e-05	1.768425e-05
1be70f3b31608021cab656fe8d2bad9f	IHECRE00000225.3	6300cfe8-bf7c-4c50-b350-9885c462045f	fc	split5	d7a6812f8c9943d698e1cf15706ca791	cpg_topvar_200bp_n30k	30320	h3k9me3	h3k9me3	0.99942183	2.479245e-05	0.00020426833	5.8009144e-05	1.1746492e-05	5.6530855e-05	0.99942183	9.9335875e-06	8.9673915e-05	2.8674245e-05	4.7726124e-05	4.6786412e-05
1c05829afb4854470090ed86650755a6	IHECRE00002420.1	39046988-2504-49b0-83a6-fe7acf7cfcff	Unique_minusRaw	split5	d7a6812f8c9943d698e1cf15706ca791	cpg_topvar_200bp_n30k	30320	rna_seq	rna_seq	0.9994222	0.00016187203	4.8219945e-06	0.00013847931	3.7301215e-05	0.00012956174	7.696696e-06	1.6247683e-05	3.848789e-05	0.9994222	7.814444e-06	3.562533e-05
1c06e45bf020cf34236c229247639344	IHECRE00000244.3	d218e2c1-620c-4596-9d9f-08f3398d93e7	gembs_neg	split5	d7a6812f8c9943d698e1cf15706ca791	cpg_topvar_200bp_n30k	30320	wgbs-standard	wgbs-standard	0.99090517	0.00012652903	0.00015159407	0.00017400115	8.748793e-05	0.00012758322	0.00014015895	6.8436086e-05	0.00026368577	0.00013702517	0.0078182705	0.99090517
1c3e01f35573392d0df4b280c290852d	IHECRE00000265.2	6811d5c8-6d9b-4969-b8d1-3329c07fdfb6	gembs_pos	split5	d7a6812f8c9943d698e1cf15706ca791	cpg_topvar_200bp_n30k	30320	wgbs-standard	wgbs-standard	0.99729186	3.6474386e-05	5.227491e-05	4.2391606e-05	3.412647e-05	5.4125976e-05	4.298508e-05	2.4238672e-05	5.6498186e-05	5.826301e-05	0.0023066334	0.99729186
1c6b187cb393cf878db1eeca3ce31ab7	IHECRE00000944.7	37477ad3-7602-40da-9e58-352e98c0d0e7	fc	split5	d7a6812f8c9943d698e1cf15706ca791	cpg_topvar_200bp_n30k	30320	h3k4me1	h3k4me1	0.99202275	0.005868808	4.2601834e-05	0.00015896409	0.99202275	0.000119581826	5.7753798e-05	0.0012819357	6.70244e-05	0.0002039752	7.660809e-05	0.000100056524
1cac346a6536fc0d115a803f3c291e7e	IHECRE00004897.1	20efbee2-900d-4ce0-a925-3d3353af8c68	ctl_raw	split5	d7a6812f8c9943d698e1cf15706ca791	cpg_topvar_200bp_n30k	30320	input	input	0.9902947	0.0007193023	0.0013089398	0.0015740108	0.0014878486	0.0008427597	0.0018432561	0.9902947	0.00059269456	0.00045662766	0.00036395222	0.00051587535
1cd29e1eb7a626093e32c7c24276c177	IHECRE00001896.1	f1b2da9e-996d-4316-8a0f-cac3408ac66d	pval	split5	d7a6812f8c9943d698e1cf15706ca791	cpg_topvar_200bp_n30k	30320	h3k36me3	h3k36me3	0.9999753	2.0595535e-06	6.902085e-08	0.9999753	4.0372103e-07	9.157046e-07	8.9017277e-07	7.184001e-07	1.7009031e-06	1.585766e-05	1.019661e-06	1.1596596e-06
1cd2fffd21521c317cb896493662a3f0	IHECRE00002216.1	32432319-6d75-439e-97c4-96292b713174	fc	split5	d7a6812f8c9943d698e1cf15706ca791	cpg_topvar_200bp_n30k	30320	h3k4me1	h3k4me1	0.99971265	0.00011879321	4.947348e-06	3.0083098e-05	0.99971265	4.893684e-06	2.4278572e-06	4.003851e-05	2.4973348e-05	3.3282922e-05	1.2781757e-05	1.5048199e-05
1d3cec0a0763be05f3c16c407ebe1823	IHECRE00001955.3	409dbfeb-ff68-4d68-8254-ea0d0437a94c	pval	split5	d7a6812f8c9943d698e1cf15706ca791	cpg_topvar_200bp_n30k	30320	h3k27me3	h3k27me3	0.9989963	1.8131064e-05	0.9989963	2.3229473e-05	6.852688e-05	0.0001957145	7.9251105e-05	0.00021099212	0.0001332646	6.6814704e-05	8.922261e-05	0.000118710916
1d5a041404957f2255798edfc80b067a	IHECRE00000283.2	d48301d8-0c13-4d10-99f5-b56b1e5374c6	pval	split5	d7a6812f8c9943d698e1cf15706ca791	cpg_topvar_200bp_n30k	30320	h3k9me3	h3k9me3	0.99996996	2.1380674e-06	2.6057464e-06	6.48377e-06	6.017941e-07	3.470889e-06	0.99996996	4.9051846e-07	4.7868452e-06	2.8831598e-06	3.0709227e-06	3.5834175e-06
1d5d0c5e3589d80daf864e090f7013dd	IHECRE00000783.1	3eb2505d-401c-4121-9683-d4731a262f60	ctl_raw	split5	d7a6812f8c9943d698e1cf15706ca791	cpg_topvar_200bp_n30k	30320	input	input	0.96421194	0.0016375203	0.004485779	0.005219949	0.0021406668	0.003114704	0.0058086123	0.96421194	0.0023712034	0.0035312567	0.00074744655	0.0067310045
1d715633554b1df01b50c82a57ff5d7d	IHECRE00001437.1	74ae5024-919e-47b7-ad92-300553e546bf	pval	split5	d7a6812f8c9943d698e1cf15706ca791	cpg_topvar_200bp_n30k	30320	h3k36me3	h3k36me3	0.9995409	3.185536e-05	3.981748e-06	0.9995409	1.0769427e-05	3.8455917e-05	2.7608274e-05	1.5052476e-05	0.00019777531	6.289343e-05	1.7249158e-05	5.3529428e-05
1d898567607ee50491fef7a7296379f5	IHECRE00002339.1	f3265e33-6031-43db-8ec3-e6b3fdf9b85e	raw	split5	d7a6812f8c9943d698e1cf15706ca791	cpg_topvar_200bp_n30k	30320	h3k27ac	h3k27ac	0.99992037	0.99992037	1.7931745e-06	4.639569e-06	7.2829566e-06	1.0756359e-05	2.5481675e-06	2.2087483e-05	2.4050723e-06	2.0429881e-05	4.253831e-06	3.5652079e-06
1d8e87f401d9805634d7e0eb65db314b	IHECRE00000993.6	769708c6-d41b-429e-9c35-031f76b67b1b	pval	split5	d7a6812f8c9943d698e1cf15706ca791	cpg_topvar_200bp_n30k	30320	h3k27me3	h3k27me3	0.99770504	2.0477599e-05	0.99770504	0.00012445838	0.000285536	0.00056655594	0.00030549368	3.4949033e-05	0.00031027404	0.00015933035	0.00012845847	0.00035920768
1da0044611245984ada14730a5eedaa0	IHECRE00002559.1	d0ba1767-d741-46e3-a533-c5f1204fa61b	Unique_plusRaw	split5	d7a6812f8c9943d698e1cf15706ca791	cpg_topvar_200bp_n30k	30320	rna_seq	rna_seq	0.9994466	6.587869e-05	2.0164973e-06	0.00015261961	6.6317545e-05	3.6522946e-05	3.10032e-06	1.0396757e-05	0.00019608076	0.9994466	8.014233e-06	1.2336109e-05
1db31c5e52e69d7ada3baed650e2ca41	IHECRE00004637.5	7f9f8a88-11a3-44df-8f41-812f510f3d77	raw	split5	d7a6812f8c9943d698e1cf15706ca791	cpg_topvar_200bp_n30k	30320	h3k4me3	h3k4me3	0.7498078	0.009496052	0.0024662483	0.0046753506	0.00086034235	0.7498078	0.008803053	0.21922256	0.00063499896	0.0021774448	0.00079420453	0.001061989
1e048c30bf6c34593b78cb21cf11ae23	IHECRE00004628.5	cf77df4a-a22e-4a10-bf1a-b598d5e7d81c	pval	split5	d7a6812f8c9943d698e1cf15706ca791	cpg_topvar_200bp_n30k	30320	h3k36me3	h3k36me3	0.99964607	2.351257e-05	1.2166774e-06	0.99964607	6.5016725e-06	2.089746e-05	2.5048557e-05	1.33304175e-05	1.26328105e-05	0.00021939118	9.873804e-06	2.15469e-05
1e267296aaf1d5c0042e4fabbbc39d3c	IHECRE00000234.3	28974330-5516-4453-9680-5e36e5a6f76f	pval	split5	d7a6812f8c9943d698e1cf15706ca791	cpg_topvar_200bp_n30k	30320	h3k4me1	h3k4me1	0.9984295	0.0006030805	5.7383822e-05	0.00013783791	0.9984295	5.6673594e-05	4.9226477e-05	0.00014000988	0.00017649506	0.00012915104	9.2559334e-05	0.00012804092
1e5cca22d048b3716e64c329dca6b066	IHECRE00004640.5	219d2d8b-dfd3-43bb-ac5e-81ea74029fb4	ctl_raw	split5	d7a6812f8c9943d698e1cf15706ca791	cpg_topvar_200bp_n30k	30320	input	input	0.9992725	0.00052216987	3.4599548e-06	2.2961838e-05	0.000119736134	1.8401714e-05	1.8740013e-05	0.9992725	4.3612135e-06	6.3192706e-06	8.428872e-06	2.9045186e-06
1e631bcc336b7be30b6e4f4c94d3bde0	IHECRE00004604.3	ac9c59ba-752b-4ad7-b659-fe5b8abc0ae0	pval	split5	d7a6812f8c9943d698e1cf15706ca791	cpg_topvar_200bp_n30k	30320	h3k36me3	h3k36me3	0.99958533	4.53847e-05	3.6906733e-06	0.99958533	1.8225113e-05	2.5441808e-05	1.6121736e-05	5.9045764e-05	4.332191e-05	0.00014335051	3.0034264e-05	2.9941519e-05
1e8424a76694086b815bd3747a22bc89	IHECRE00002594.1	f83b8946-779f-46d0-b93f-e154ebfb4298	raw	split5	d7a6812f8c9943d698e1cf15706ca791	cpg_topvar_200bp_n30k	30320	h3k27ac	h3k27ac	0.99980944	0.99980944	3.3840502e-06	1.0875326e-05	4.429676e-05	2.9464056e-05	4.8158417e-06	3.5814468e-05	6.0111342e-06	3.7453647e-05	1.2090248e-05	6.5386976e-06
1eaf7fa4da783e96c1f3599c1ba37aeb	IHECRE00001486.1	dccc1e9c-af80-4f18-8934-096b69e58581	raw	split5	d7a6812f8c9943d698e1cf15706ca791	cpg_topvar_200bp_n30k	30320	h3k4me3	h3k4me3	0.9989434	0.0008059676	3.4301036e-05	1.1173084e-05	1.9072194e-06	0.9989434	3.0396108e-05	3.9092254e-05	5.852762e-06	9.801873e-05	1.4809189e-05	1.5184022e-05
1eb540177f12b2e50f82516a055790d4	IHECRE00000256.2	69cdfe94-6f24-4c0c-9f55-b71bd88a5fd2	gembs_pos	split5	d7a6812f8c9943d698e1cf15706ca791	cpg_topvar_200bp_n30k	30320	wgbs-standard	wgbs-standard	0.99804175	3.5962887e-05	5.14761e-05	4.198601e-05	3.4463515e-05	5.2958196e-05	4.777845e-05	2.3693972e-05	6.1001265e-05	5.7169305e-05	0.0015515905	0.99804175
1ed0858e2ad0c4af3b84dd331c2b272e	IHECRE00001002.4	affdcac3-6070-43fc-99e1-6c9751bbcbf6	pval	split5	d7a6812f8c9943d698e1cf15706ca791	cpg_topvar_200bp_n30k	30320	h3k9me3	h3k9me3	0.9998068	1.2920981e-05	3.5885452e-05	4.107427e-05	4.842453e-06	1.9833087e-05	0.9998068	3.821198e-06	2.3229812e-05	1.6368564e-05	1.5549378e-05	1.9727731e-05
1eed0f3322ee27026111cb6656b33e8a	IHECRE00002547.1	328766a4-96dc-44a3-a709-2be0c3250250	fc	split5	d7a6812f8c9943d698e1cf15706ca791	cpg_topvar_200bp_n30k	30320	h3k27ac	h3k27ac	0.99971896	0.99971896	7.850383e-06	2.8993845e-05	2.0937787e-05	6.2869425e-05	1.45189015e-05	5.275951e-05	1.3198259e-05	4.4913828e-05	2.3380968e-05	1.1377338e-05
1f4aa0ba2731c003cb7eac4cf4b0a1e1	IHECRE00001362.1	47418276-625e-4bbb-8ba8-a2fece4ee2ec	pval	split5	d7a6812f8c9943d698e1cf15706ca791	cpg_topvar_200bp_n30k	30320	h3k27me3	h3k27me3	0.998304	3.677777e-05	0.998304	4.563238e-05	0.00017388807	0.0003081533	0.0001675784	0.00022867798	0.00023848035	0.00013382678	0.00017838339	0.00018454397
1f660a732db153ef015c820a134a5639	IHECRE00001898.1	b9c47ab4-1050-41ad-a21d-30557e22d4d8	Unique_plusRaw	split5	d7a6812f8c9943d698e1cf15706ca791	cpg_topvar_200bp_n30k	30320	rna_seq	rna_seq	0.8157099	0.00043011332	0.00029481977	0.0011182985	0.0004229428	0.00035561796	0.00041083878	0.00033917354	0.17984192	0.8157099	0.0004425102	0.0006338678
1f89a6a2f8abd8c39cecfc7afad08a41	IHECRE00000241.3	cb8a19fe-5d54-4cf1-bc64-25ee6aaff71a	Unique_minusRaw	split5	d7a6812f8c9943d698e1cf15706ca791	cpg_topvar_200bp_n30k	30320	mrna_seq	mrna_seq	0.99954957	6.925714e-06	7.0046594e-06	3.9862636e-05	6.681133e-06	1.789071e-05	1.38199775e-05	5.1149823e-06	0.99954957	0.000327595	5.626389e-06	1.9881269e-05
1fb522bccceeae54e60782ee60505da0	IHECRE00004689.5	28bbb1ba-a992-4891-a169-40cb531df9c5	pval	split5	d7a6812f8c9943d698e1cf15706ca791	cpg_topvar_200bp_n30k	30320	h3k27ac	h3k27ac	0.99207133	0.99207133	0.00038391317	0.00048475803	0.0017725998	0.00089280494	0.0004670158	0.0010207283	0.00054254144	0.001203865	0.00051687704	0.0006435494
1fbdc5507dce521a9e22d25d0c92a5b2	IHECRE00000223.3	555de7dc-c653-4909-9c33-caf14688e0ce	fc	split5	d7a6812f8c9943d698e1cf15706ca791	cpg_topvar_200bp_n30k	30320	h3k27ac	h3k27ac	0.9772454	0.9772454	0.00028134373	0.0004691419	0.014892503	0.0019073295	0.0011713933	0.0014739564	0.0006200622	0.0005560784	0.0010013559	0.000381483
1fdc8d49c58fa4043b698d20a6dc06b8	IHECRE00001905.1	20a634b9-55e4-4591-800d-f57f251ed6ce	Unique_minusRaw	split5	d7a6812f8c9943d698e1cf15706ca791	cpg_topvar_200bp_n30k	30320	mrna_seq	mrna_seq	0.98816174	0.00036502947	0.0005026475	0.000782546	0.000350676	0.0008909869	0.00075743557	0.00042745165	0.98816174	0.0063505615	0.00029138566	0.0011194738
201d62bb2fcec0779cf7a7b91e079da9	IHECRE00002070.1	adb1a886-8abb-413d-a517-92b7061b6f72	Unique_plusRaw	split5	d7a6812f8c9943d698e1cf15706ca791	cpg_topvar_200bp_n30k	30320	rna_seq	rna_seq	0.999619	8.558714e-06	2.730952e-06	3.063506e-05	3.6730619e-06	8.985662e-06	3.860935e-06	3.4040609e-06	0.00030586965	0.999619	2.697679e-06	1.04881465e-05
2059bf2df15c508f8de4dcd7eb5170e2	IHECRE00000942.6	a17b3eb5-1248-4c56-a9b9-a415748c2b58	fc	split5	d7a6812f8c9943d698e1cf15706ca791	cpg_topvar_200bp_n30k	30320	h3k4me1	h3k4me1	0.99517536	0.0015909568	8.30142e-05	0.00030710935	0.99517536	0.0002300654	0.00039882096	0.0016455454	0.00011889897	0.00017151637	0.00016321284	0.00011549421
20736d8d0618f05c16d9d638da11ac81	IHECRE00003806.1	c4b2329a-6de9-492b-b3ba-0bb940a27937	raw	split5	d7a6812f8c9943d698e1cf15706ca791	cpg_topvar_200bp_n30k	30320	h3k4me1	h3k4me1	0.999948	1.8415209e-05	9.495238e-07	2.6824075e-06	0.999948	7.5098467e-07	3.8823597e-07	1.665976e-05	3.7135105e-06	3.7505397e-06	1.4658415e-06	3.2720743e-06
207e26b0519f32c0492a439432741741	IHECRE00001510.1	60509e10-f5be-42a5-813d-382cbb73f3a9	raw	split5	d7a6812f8c9943d698e1cf15706ca791	cpg_topvar_200bp_n30k	30320	h3k9me3	h3k9me3	0.99986875	6.2286517e-06	4.417009e-05	1.6008704e-05	2.408818e-06	1.13002825e-05	0.99986875	3.989634e-06	1.689639e-05	7.734094e-06	9.820666e-06	1.2691093e-05
208548ecf897cf02bc20788ab1011023	IHECRE00000285.2	88242bde-ac9a-4226-9332-88ef1ce7c006	raw	split5	d7a6812f8c9943d698e1cf15706ca791	cpg_topvar_200bp_n30k	30320	h3k4me1	h3k4me1	0.9997067	0.00014093283	4.3618315e-06	1.8639386e-05	0.9997067	3.1437532e-06	2.2950278e-06	6.8082976e-05	1.8514542e-05	1.7396467e-05	9.078326e-06	1.1004866e-05
209483844f948160e680db6ad3336f28	IHECRE00002476.1	4cd003d5-009f-4cc2-aac4-5b51cf74674c	Unique_minusRaw	split5	d7a6812f8c9943d698e1cf15706ca791	cpg_topvar_200bp_n30k	30320	rna_seq	rna_seq	0.99985933	2.8063614e-05	7.515134e-07	4.8523256e-05	9.9064255e-06	1.3930453e-05	1.8167498e-06	4.108941e-06	2.418928e-05	0.99985933	2.4752628e-06	7.0531164e-06
209dfdfdcbce0ba2711f3922fc81bfb0	IHECRE00004727.1	3f55ee53-f19c-434b-8b69-cefc58c5e5b1	pval	split5	d7a6812f8c9943d698e1cf15706ca791	cpg_topvar_200bp_n30k	30320	h3k4me3	h3k4me3	0.99945706	0.0002872936	4.027333e-05	3.0105424e-05	2.5163704e-06	0.99945706	1.8480656e-05	7.801142e-06	5.2552155e-06	0.0001164922	1.9691024e-05	1.5171025e-05
20c23b7bd7a3e5311dbc16c4963e18db	IHECRE00003821.3	f84e407c-3154-432d-95c2-cf43508e1780	gembs_pos	split5	d7a6812f8c9943d698e1cf15706ca791	cpg_topvar_200bp_n30k	30320	wgbs-standard	wgbs-standard	0.9995347	8.179024e-06	2.4429328e-05	1.6321404e-05	1.1721454e-05	2.478849e-05	1.9323716e-05	4.681207e-06	2.1357218e-05	2.4424995e-05	0.00031019186	0.9995347
20e43365f61c8f9b08219b96b355f6f2	IHECRE00000955.6	da07f961-753c-4b83-85c0-bd0be5e49847	fc	split5	d7a6812f8c9943d698e1cf15706ca791	cpg_topvar_200bp_n30k	30320	h3k4me3	h3k4me3	0.99982125	0.00013736218	9.240816e-06	4.7868907e-06	1.7318198e-06	0.99982125	5.464127e-06	3.827344e-06	2.404045e-06	8.2667075e-06	1.6913827e-06	4.0692976e-06
20e4c01c59f7f2507890dfe1a5d8146a	IHECRE00003809.1	1220e372-4246-449a-b9d3-6dcfa6790f4c	Unique_plusRaw	split5	d7a6812f8c9943d698e1cf15706ca791	cpg_topvar_200bp_n30k	30320	mrna_seq	mrna_seq	0.9724453	0.00018183529	0.00029485716	0.0004451476	0.00021174505	0.00023453045	0.000252579	0.00018374706	0.9724453	0.025119776	0.0001879381	0.00044250075
2135a3e1970911a3f4242b2ca351be55	IHECRE00001437.1	74ae5024-919e-47b7-ad92-300553e546bf	raw	split5	d7a6812f8c9943d698e1cf15706ca791	cpg_topvar_200bp_n30k	30320	h3k36me3	h3k36me3	0.9999546	4.181539e-06	2.155061e-07	0.9999546	1.0295782e-06	3.609876e-06	2.592396e-06	2.3836376e-06	1.2686433e-05	1.2268517e-05	1.8287211e-06	4.6239584e-06
214bde315cb1495f985dfcb57453b96a	IHECRE00002668.1	24568072-99b1-420a-b7cd-f54fcc8b6735	Unique_minusRaw	split5	d7a6812f8c9943d698e1cf15706ca791	cpg_topvar_200bp_n30k	30320	rna_seq	rna_seq	0.9998516	4.6154048e-05	8.3184705e-07	2.8364373e-05	3.7069995e-06	2.3469636e-05	1.2542656e-06	3.0881529e-06	3.3246302e-05	0.9998516	1.5593995e-06	6.61922e-06
2176bcd62b3aa5edc5f1a943c09c4fa4	IHECRE00004609.2	6c3f44c6-62c9-4da6-9a58-7978db5e3bda	raw	split5	d7a6812f8c9943d698e1cf15706ca791	cpg_topvar_200bp_n30k	30320	h3k36me3	h3k36me3	0.9996438	1.6451853e-05	1.428835e-06	0.9996438	3.433928e-06	1.7538712e-05	0.00017448133	3.0786774e-05	1.8889325e-05	6.78761e-05	1.1654535e-05	1.3678652e-05
21774bf1fdafa1f0c7881d96158bbabf	IHECRE00001356.1	8c4a7698-f302-471b-acf0-02af079d32ce	gembs_pos	split5	d7a6812f8c9943d698e1cf15706ca791	cpg_topvar_200bp_n30k	30320	wgbs-standard	wgbs-standard	0.93736494	0.00067204965	0.0013242634	0.0008581472	0.0007148803	0.0009792155	0.0010272642	0.0007413699	0.0011866993	0.0010276366	0.05410346	0.93736494
21cd5a266bf23d9aa79f2129690be77c	IHECRE00000947.7	ef2d0bf3-2d07-4301-b972-1f2892688206	fc	split5	d7a6812f8c9943d698e1cf15706ca791	cpg_topvar_200bp_n30k	30320	h3k4me3	h3k4me3	0.9999857	1.2782748e-05	2.950347e-07	7.011452e-08	1.1407369e-08	0.9999857	1.1177459e-07	1.3416252e-07	2.7062404e-08	7.828926e-07	5.2511748e-08	8.941038e-08
21d34d712a20e780eecc8b4fd1d04671	IHECRE00001319.1	988db3e5-5a68-4de1-8337-a323c32fd8b5	raw	split5	d7a6812f8c9943d698e1cf15706ca791	cpg_topvar_200bp_n30k	30320	h3k36me3	h3k36me3	0.9998091	1.1206875e-05	9.375806e-07	0.9998091	7.5911917e-06	2.3050627e-05	9.136732e-06	6.2362087e-06	2.9128832e-05	8.041816e-05	6.62005e-06	1.6659287e-05
21e0ff47f7f9c8d837c865e2cd466d9c	IHECRE00000024.3	90636a0b-e885-49e2-a18d-d7c44c0729bf	raw	split5	d7a6812f8c9943d698e1cf15706ca791	cpg_topvar_200bp_n30k	30320	h3k4me1	h3k4me1	0.9996457	0.00014899079	8.37957e-06	1.6934962e-05	0.9996457	7.3937385e-06	4.3980335e-06	8.877974e-05	1.6545267e-05	3.266735e-05	1.52380435e-05	1.4879647e-05
21fadd8fde75f7a9eb8559de8403d78e	IHECRE00003835.4	871bc941-52a9-4d1e-aec3-c4c2ce7bd4c1	pval	split5	d7a6812f8c9943d698e1cf15706ca791	cpg_topvar_200bp_n30k	30320	h3k9me3	h3k9me3	0.9999981	8.2277545e-08	6.913639e-08	8.7155763e-07	1.9606324e-08	1.5651119e-07	0.9999981	1.233145e-08	2.4973616e-07	1.3290725e-07	1.5605035e-07	1.6983508e-07
2207d2bb80c044d76101444392cf6b7c	IHECRE00001490.1	443ec7ab-aff6-4e85-9ee6-b96c861628a6	raw	split5	d7a6812f8c9943d698e1cf15706ca791	cpg_topvar_200bp_n30k	30320	h3k4me3	h3k4me3	0.9998299	9.077805e-05	1.4053685e-05	2.618259e-06	3.2664673e-07	0.9998299	3.664889e-06	4.7469043e-06	1.7364985e-06	4.60456e-05	2.470662e-06	3.5976523e-06
222fbaf54573ff16da0366cc5179e739	IHECRE00004661.5	52630c62-401e-40ef-9828-9e43bcf26e39	fc	split5	d7a6812f8c9943d698e1cf15706ca791	cpg_topvar_200bp_n30k	30320	h3k27ac	h3k27ac	0.99968266	0.99968266	1.5391636e-06	6.6842276e-06	0.00019367471	6.8552385e-05	3.095158e-06	6.549288e-06	3.1786844e-06	2.1930164e-05	7.843511e-06	4.3334126e-06
223aafc98be7381311ba734fee8844dd	IHECRE00004628.5	cf77df4a-a22e-4a10-bf1a-b598d5e7d81c	raw	split5	d7a6812f8c9943d698e1cf15706ca791	cpg_topvar_200bp_n30k	30320	h3k36me3	h3k36me3	0.9996773	1.5406025e-05	4.2387123e-07	0.9996773	8.855842e-06	1.4806452e-05	2.0381056e-05	3.1057934e-05	4.7342e-06	0.00020653708	3.3593983e-06	1.7210054e-05
227a36281803bfc31f657a44bc1580c9	IHECRE00002065.1	86df225b-3e1d-4a7a-bbec-4e5619ad713f	raw	split5	d7a6812f8c9943d698e1cf15706ca791	cpg_topvar_200bp_n30k	30320	h3k27me3	h3k27me3	0.99707663	1.0209469e-05	0.99707663	1.2796264e-05	2.2602058e-05	9.3758994e-05	0.0024063645	0.00011042674	0.000103412334	2.7626702e-05	4.826778e-05	8.8031644e-05
22ada3fbcc1381b941523a6d62954067	IHECRE00000683.3	328e5ec6-9c03-4ff6-adba-ab4b4d0abd9b	ctl_raw	split5	d7a6812f8c9943d698e1cf15706ca791	cpg_topvar_200bp_n30k	30320	input	input	0.98797846	0.0013461009	0.0016266034	0.0019253651	0.001036405	0.00077605573	0.0023547045	0.98797846	0.00096984213	0.0005200107	0.00035079426	0.0011156598
22f45f146e1ce12a59a3b4ad53eeaf36	IHECRE00000974.7	3ed58a0f-af1e-4c53-b5bc-87b47881334c	pval	split5	d7a6812f8c9943d698e1cf15706ca791	cpg_topvar_200bp_n30k	30320	h3k9me3	h3k9me3	0.9884558	0.00040747656	0.0022834411	0.002101008	0.0006027293	0.0016691807	0.9884558	0.0017392025	0.00060221937	0.00067956105	0.0011617967	0.00029757567
2338bd8f053c30495bfa242c24e5c021	IHECRE00002494.1	7f78e595-f049-4740-8e67-a8b9b59114e9	raw	split5	d7a6812f8c9943d698e1cf15706ca791	cpg_topvar_200bp_n30k	30320	h3k27ac	h3k27ac	0.99986327	0.99986327	2.6455523e-06	6.2308927e-06	1.0981217e-05	2.7068812e-05	2.743221e-06	4.2445292e-05	3.5784183e-06	3.0492532e-05	4.7360113e-06	5.7915145e-06
23701ae8df58863b679f910ad75faeb4	IHECRE00000936.7	2bcbf082-0871-4ae3-ae10-346a767988ec	pval	split5	d7a6812f8c9943d698e1cf15706ca791	cpg_topvar_200bp_n30k	30320	h3k9me3	h3k9me3	0.9764879	0.00079093553	0.008785449	0.0034302392	0.000411301	0.0013618905	0.9764879	0.00442309	0.0014028606	0.00077327364	0.0011405139	0.0009926162
23b0ef169b86e53f94f2c34d29ec9978	IHECRE00001896.1	f1b2da9e-996d-4316-8a0f-cac3408ac66d	raw	split5	d7a6812f8c9943d698e1cf15706ca791	cpg_topvar_200bp_n30k	30320	h3k36me3	h3k36me3	0.9999913	5.0244313e-07	6.017639e-09	0.9999913	1.03248475e-07	1.6095093e-07	1.6353187e-07	1.6482561e-07	1.6091148e-07	7.143912e-06	1.6737926e-07	2.0777493e-07
23b10f370bcd46eb6f04464829290cc2	IHECRE00000032.3	7227e210-698f-4776-ab05-0778e1a1bf86	Unique_raw	split5	d7a6812f8c9943d698e1cf15706ca791	cpg_topvar_200bp_n30k	30320	mrna_seq	mrna_seq	0.9992378	2.4541328e-05	2.1749007e-05	5.570311e-05	1.4838496e-05	1.0122025e-05	2.3233602e-05	1.6538957e-05	0.9992378	0.0005302907	1.9973588e-05	4.522196e-05
23c01d3ce9572d3d481ae1bc513b1d9d	IHECRE00002594.1	cde0a583-25b9-4fd7-9e6e-1562c08c05cd	pval	split5	d7a6812f8c9943d698e1cf15706ca791	cpg_topvar_200bp_n30k	30320	h3k4me1	h3k4me1	0.9998062	5.6283578e-05	4.5170964e-06	2.9527364e-05	0.9998062	3.5360208e-06	2.3261532e-06	2.6055744e-05	1.8151059e-05	2.8720311e-05	1.1604243e-05	1.2944839e-05
23c6da3073807c44bd8f4597135e31fd	IHECRE00004649.5	9f08a7ce-42b8-468e-acd4-e7eac19a8142	pval	split5	d7a6812f8c9943d698e1cf15706ca791	cpg_topvar_200bp_n30k	30320	h3k36me3	h3k36me3	0.9990901	5.2377804e-05	8.12853e-06	0.9990901	2.0089603e-05	5.1352188e-05	9.2911636e-05	5.5289656e-05	0.00012022042	0.0003968146	4.9745246e-05	6.314783e-05
23d97cba47c95d1f8f304848e836dd7d	IHECRE00003245.2	01a94de8-47dc-4e80-9cf4-8b98ef9cd9bf	pval	split5	d7a6812f8c9943d698e1cf15706ca791	cpg_topvar_200bp_n30k	30320	h3k27ac	h3k27ac	0.99904054	0.99904054	3.8680726e-05	0.00010059632	0.00015846956	0.00013661568	7.501572e-05	3.8940256e-05	9.701565e-05	0.00013736374	0.00010679856	6.978837e-05
23e06ee06cda3c273f537c39c575aff2	IHECRE00001034.7	d6c4f5a0-f0de-43f0-a496-c3596f771bd2	pval	split5	d7a6812f8c9943d698e1cf15706ca791	cpg_topvar_200bp_n30k	30320	h3k27me3	h3k27me3	0.9985935	2.395687e-05	0.9985935	3.727363e-05	5.529929e-05	0.00019828326	0.0004971095	4.6889934e-05	0.00020000391	7.135298e-05	6.66211e-05	0.00020944845
23e0f0af7517f92821304f7e4f75dafa	IHECRE00004735.1	3302182c-6a8d-47ac-92d0-d7cd83059f78	ctl_raw	split5	d7a6812f8c9943d698e1cf15706ca791	cpg_topvar_200bp_n30k	30320	input	input	0.9802374	0.0013030291	0.0066640913	0.0020016483	0.0018396135	0.0011372877	0.0034867094	0.9802374	0.0013536301	0.00033746293	0.0009953885	0.00064370775
23e3742f6f46ec3c80f18c45a01cb930	IHECRE00002189.1	9817f75c-ae5a-4024-83b7-63d27c9eb88f	fc	split5	d7a6812f8c9943d698e1cf15706ca791	cpg_topvar_200bp_n30k	30320	h3k27ac	h3k27ac	0.99992216	0.99992216	1.7248966e-06	5.4764378e-06	7.505518e-06	2.1562084e-05	2.4820847e-06	1.2512747e-05	2.8486077e-06	1.4830897e-05	6.4093065e-06	2.5514987e-06
2412805ab42f767314bc58f7b839b467	IHECRE00001858.6	9ac700e1-2f06-4370-a6e3-721f99b6cdc6	raw	split5	d7a6812f8c9943d698e1cf15706ca791	cpg_topvar_200bp_n30k	30320	h3k27ac	h3k27ac	0.9741682	0.9741682	0.00028788787	0.00031343862	0.017247438	0.0037887234	0.00020117892	0.0016895755	0.00014694426	0.0013595587	0.00026837992	0.0005287146
2442f770a6ebb23270e2d6acddc8a979	IHECRE00002199.1	817bb002-5205-4cf6-ab41-58b5a00eaf18	pval	split5	d7a6812f8c9943d698e1cf15706ca791	cpg_topvar_200bp_n30k	30320	h3k4me1	h3k4me1	0.9997949	4.064949e-05	1.080387e-05	2.062485e-05	0.9997949	6.388135e-06	5.2588075e-06	2.7686621e-05	2.3860008e-05	3.1015647e-05	1.1873292e-05	2.6985386e-05
24817d09ee8c3b9945663cb39a00d04d	IHECRE00002454.1	35551f5d-1450-42b1-90ee-525e7c004cd5	raw	split5	d7a6812f8c9943d698e1cf15706ca791	cpg_topvar_200bp_n30k	30320	h3k4me1	h3k4me1	0.9997793	9.326096e-05	2.145619e-06	2.1883727e-05	0.9997793	2.7532617e-06	8.578977e-07	4.433038e-05	1.20549985e-05	2.772852e-05	6.0643342e-06	9.719879e-06
249dcde765000439a22a84b598118f27	IHECRE00004909.1	4fe4e7c2-636c-41aa-ad11-5363dc01d3c7	ctl_raw	split5	d7a6812f8c9943d698e1cf15706ca791	cpg_topvar_200bp_n30k	30320	input	input	0.9112163	0.00421644	0.01373161	0.009280217	0.0067653228	0.0071398797	0.02276393	0.9112163	0.0062810485	0.0054883454	0.0034485497	0.009668387
24a6f58600981abacb9529b68f6e3d1c	IHECRE00002361.1	ed293274-e2a0-44f8-89fb-d92c158f1d51	raw	split5	d7a6812f8c9943d698e1cf15706ca791	cpg_topvar_200bp_n30k	30320	h3k27ac	h3k27ac	0.99987984	0.99987984	2.5471e-06	6.7817805e-06	6.8642025e-06	1.48692425e-05	4.016076e-06	4.7948954e-05	3.4866293e-06	2.275492e-05	6.573215e-06	4.149844e-06
24aa947a6042d61dfbec342b61ee5dd1	IHECRE00000263.2	e1398d2c-c18b-40e0-ad16-0cd0b049a92f	pval	split5	d7a6812f8c9943d698e1cf15706ca791	cpg_topvar_200bp_n30k	30320	h3k27ac	h3k27ac	0.99965346	0.99965346	5.7748694e-06	4.0495364e-05	3.6651178e-05	0.000103137885	1.3205262e-05	3.592148e-05	2.847219e-05	4.2216798e-05	3.1373398e-05	9.311952e-06
24b5df95f22077519d38121e66087969	IHECRE00000785.3	bb469116-b83f-4e03-b892-3658840d31c7	pval	split5	d7a6812f8c9943d698e1cf15706ca791	cpg_topvar_200bp_n30k	30320	h3k27me3	h3k27me3	0.97688746	0.00079567876	0.97688746	0.0009580945	0.0015988692	0.0029676422	0.004820155	0.002639726	0.0038837092	0.0012909747	0.001942302	0.002215257
24bbfc5ca19e61540cecc185c7ac3f8b	IHECRE00001334.1	1b88ae6a-da20-4eb1-a1d7-52e4fbc5f8ed	pval	split5	d7a6812f8c9943d698e1cf15706ca791	cpg_topvar_200bp_n30k	30320	h3k27ac	h3k27ac	0.9999068	0.9999068	1.7369567e-06	6.315453e-06	1.6571084e-05	2.2252772e-05	3.928511e-06	1.1806992e-05	4.237258e-06	1.5965554e-05	6.2040244e-06	4.1047297e-06
24fba682ddef7e86db4eeda62621f012	IHECRE00000301.2	433abfc2-f703-48e9-8d67-e434ffc406d8	pval	split5	d7a6812f8c9943d698e1cf15706ca791	cpg_topvar_200bp_n30k	30320	h3k27me3	h3k27me3	0.99990356	9.5238266e-07	0.99990356	1.8940968e-06	6.2083013e-06	3.6208232e-05	1.2300177e-05	2.387734e-06	9.944414e-06	8.3011e-06	5.3986882e-06	1.28915935e-05
2548e6e9ab42cbe8af6f78c755b1669b	IHECRE00000943.7	fcb5adcd-9c24-42f2-ab2b-be82797b867b	gembs_pos	split5	d7a6812f8c9943d698e1cf15706ca791	cpg_topvar_200bp_n30k	30320	wgbs-standard	wgbs-standard	0.6927052	0.00022526224	0.00020454632	0.0001940055	0.00019502669	0.00020450223	0.00030419888	0.00018085387	0.00040596654	0.00029991515	0.30508053	0.6927052
2554875cfdd9599ddd5101a959484d29	IHECRE00004703.5	48627801-dc8a-4642-8d3a-844213fa1ec6	pval	split5	d7a6812f8c9943d698e1cf15706ca791	cpg_topvar_200bp_n30k	30320	h3k27me3	h3k27me3	0.8955315	0.0018599036	0.8955315	0.003198472	0.0068119275	0.014135522	0.018567543	0.04130996	0.005453657	0.00408604	0.0043765963	0.004668928
2558392ebd01cd71584627ea44d92f76	IHECRE00000031.3	83a98e5d-22f9-4c82-a7af-0382cf3c6081	pval	split5	d7a6812f8c9943d698e1cf15706ca791	cpg_topvar_200bp_n30k	30320	h3k9me3	h3k9me3	0.9996092	1.4773425e-05	0.0001424379	5.933144e-05	6.937517e-06	3.206435e-05	0.9996092	7.3949204e-06	4.040342e-05	2.3747598e-05	2.90541e-05	3.4756697e-05
25d2b20b3fab602959e6423690337853	IHECRE00002215.1	79457b71-8f85-480f-a0f0-7ee049b35bce	fc	split5	d7a6812f8c9943d698e1cf15706ca791	cpg_topvar_200bp_n30k	30320	h3k27ac	h3k27ac	0.999765	0.999765	7.0348174e-06	1.4605285e-05	3.2924945e-05	3.3444332e-05	9.9510335e-06	4.2965083e-05	1.1722041e-05	4.928494e-05	2.1942804e-05	1.1152496e-05
25d66d42dd485c34c1c5350605874934	IHECRE00003846.4	a8b62515-f113-4847-973f-317b45173002	fc	split5	d7a6812f8c9943d698e1cf15706ca791	cpg_topvar_200bp_n30k	30320	h3k27ac	h3k27ac	0.997999	0.997999	5.9814156e-05	8.2057224e-05	3.5527544e-05	0.0008126843	6.993576e-05	0.00047207117	6.5752916e-05	0.00024509704	7.421642e-05	8.361574e-05
25fa646bce96110596a652a6520c3e1f	IHECRE00000034.3	7643732c-7b01-4bf9-9bed-c95da566dfa0	Unique_minusRaw	split5	d7a6812f8c9943d698e1cf15706ca791	cpg_topvar_200bp_n30k	30320	rna_seq	rna_seq	0.99606305	0.00022690305	7.615631e-05	0.0002896883	0.000114148	0.0005161591	0.00011394591	0.00011994903	0.0021933876	0.99606305	0.00011895646	0.00016771951
2611ebc67f53847ed0f55234281c3d2d	IHECRE00001959.2	a16168d3-492b-4fa9-9ed9-f6132409aea8	fc	split5	d7a6812f8c9943d698e1cf15706ca791	cpg_topvar_200bp_n30k	30320	h3k27ac	h3k27ac	0.995799	0.995799	0.00016459869	0.0003461685	0.00072520017	0.00045764327	0.0004316051	0.0005365089	0.0003356334	0.00044895176	0.00023860628	0.00051604665
26564573ec698b656c513062d76184a6	IHECRE00000261.2	aa73485b-a7d2-4bb9-8721-ffbe86f89aca	raw	split5	d7a6812f8c9943d698e1cf15706ca791	cpg_topvar_200bp_n30k	30320	h3k4me3	h3k4me3	0.9984705	0.00079577183	6.205961e-05	3.0427878e-05	1.0953577e-05	0.9984705	4.128207e-05	0.00037949	1.0600222e-05	0.00015377591	1.9264411e-05	2.5916474e-05
265c8d44fc1cb4e53c6023b3a14dedbf	IHECRE00000121.3	6767ca98-deae-49f6-b4ac-75d0144cef28	fc	split5	d7a6812f8c9943d698e1cf15706ca791	cpg_topvar_200bp_n30k	30320	h3k27ac	h3k27ac	0.9992125	0.9992125	3.8855174e-05	3.9917468e-05	0.00028962456	0.000121773395	1.8943598e-05	9.577018e-05	3.818218e-05	6.7955734e-05	4.2901636e-05	3.3621924e-05
2666d1c2f6ce905494317e4d88dfc61d	IHECRE00002208.1	5bf41dbf-9941-4a2e-b139-043a3cbe0731	raw	split5	d7a6812f8c9943d698e1cf15706ca791	cpg_topvar_200bp_n30k	30320	h3k27ac	h3k27ac	0.99991906	0.99991906	2.0701557e-06	4.422477e-06	7.801824e-06	1.0862378e-05	2.8258623e-06	2.13151e-05	2.9749324e-06	1.9661913e-05	5.5213527e-06	3.494786e-06
2677f981aa4fbbd122cef8a73c023547	IHECRE00004689.5	28bbb1ba-a992-4891-a169-40cb531df9c5	ctl_raw	split5	d7a6812f8c9943d698e1cf15706ca791	cpg_topvar_200bp_n30k	30320	input	input	0.99152046	0.0006872136	0.0011088115	0.0017129215	0.001153972	0.0015480352	0.0006745013	0.99152046	0.00024788163	0.00052840856	0.00018988442	0.0006279209
267d87f035803cf0af771c9cd92c720a	IHECRE00004680.6	e443949c-30d1-4a9c-968d-7db16c268c55	pval	split5	d7a6812f8c9943d698e1cf15706ca791	cpg_topvar_200bp_n30k	30320	h3k9me3	h3k9me3	0.99868256	9.459745e-05	0.0001686723	0.00015110736	3.3924804e-05	0.00022549655	0.99868256	7.054264e-05	0.00016121675	0.00011315281	0.00023522582	6.3469706e-05
26cce71365e92cb8e50aea17cb61b290	IHECRE00000353.2	d5aa2b31-e719-4799-8359-f5ba7c375e73	raw	split5	d7a6812f8c9943d698e1cf15706ca791	cpg_topvar_200bp_n30k	30320	h3k4me1	h3k4me1	0.999762	6.0255043e-05	4.4250396e-06	2.505158e-05	0.999762	3.9927822e-06	2.7028345e-06	7.676567e-05	2.2654353e-05	1.8030405e-05	9.6805425e-06	1.4313343e-05
26f0f79f33beda2023f53fa71a622634	IHECRE00002298.1	abb4dbf2-a436-4781-9996-8761135f33cd	pval	split5	d7a6812f8c9943d698e1cf15706ca791	cpg_topvar_200bp_n30k	30320	h3k27ac	h3k27ac	0.9995433	0.9995433	1.5477617e-05	2.3280012e-05	2.8206669e-05	0.00015183691	2.766638e-05	3.4979417e-05	1.4709038e-05	0.0001031096	3.0469551e-05	2.6986932e-05
26fc9e0601a53e343805bc949fa936df	IHECRE00001540.1	9a5024a4-5087-4ab2-ace1-468bcfbb482f	pval	split5	d7a6812f8c9943d698e1cf15706ca791	cpg_topvar_200bp_n30k	30320	h3k27me3	h3k27me3	0.9995165	7.906264e-06	0.9995165	1.15143785e-05	2.1358112e-05	7.626505e-05	0.00015714615	3.1422187e-05	6.859062e-05	2.5448817e-05	3.5024677e-05	4.882751e-05
26ffd74422fcd6747062a1ee552f6055	IHECRE00000831.3	27a27ea1-2b00-4c14-813e-8060e6e66b8d	pval	split5	d7a6812f8c9943d698e1cf15706ca791	cpg_topvar_200bp_n30k	30320	h3k4me3	h3k4me3	0.9996037	0.00013978008	6.114884e-05	1.8286592e-05	2.626857e-06	0.9996037	2.9473165e-05	2.0488158e-05	2.8441247e-05	6.040861e-05	2.0671901e-05	1.5006577e-05
2700fdcba7d6d5f02cb49a110976c84f	IHECRE00004671.5	60aafd50-e07f-4c35-80f7-0d9935b6603f	pval	split5	d7a6812f8c9943d698e1cf15706ca791	cpg_topvar_200bp_n30k	30320	h3k27me3	h3k27me3	0.9999974	1.7654138e-08	0.9999974	3.9934974e-08	1.222087e-07	6.44666e-07	4.886106e-07	6.022214e-08	4.519388e-07	1.69254e-07	1.2848737e-07	4.7397663e-07
273cb1a94b4758a945db63d7b92d4113	IHECRE00000891.3	49bddf41-a3a3-4490-9cec-7df7d8d45988	ctl_raw	split5	d7a6812f8c9943d698e1cf15706ca791	cpg_topvar_200bp_n30k	30320	input	input	0.97174364	0.0029953353	0.0012944674	0.0052556335	0.0043809316	0.0040429705	0.0024041103	0.97174364	0.0015337067	0.0026977782	0.0007280324	0.0029233824
274ab57c25b291c4a8f38e0248e44637	IHECRE00004651.5	566af2db-4ede-4ab5-9272-dd4478ecfb0d	fc	split5	d7a6812f8c9943d698e1cf15706ca791	cpg_topvar_200bp_n30k	30320	h3k4me3	h3k4me3	0.9944352	0.00069122267	0.000844456	9.015738e-05	0.0032181633	0.9944352	9.805558e-05	4.194655e-05	6.650914e-05	0.00032501522	0.000102982296	8.6237415e-05
274feb149f4b8e6b1de324901622f1cc	IHECRE00003706.6	5dc66683-d327-4b18-a717-a5f79cbe64a9	raw	split5	d7a6812f8c9943d698e1cf15706ca791	cpg_topvar_200bp_n30k	30320	h3k27ac	h3k27ac	0.98661035	0.98661035	0.00021595015	0.00037898353	0.008536772	0.0006328913	0.00035500765	0.0011934297	0.0006227314	0.00051440863	0.00044453386	0.0004949037
27758b5841595cbae2a33efde0258249	IHECRE00003237.2	acb1a1bc-cfb7-4485-8368-c7c6ad9e325e	fc	split5	d7a6812f8c9943d698e1cf15706ca791	cpg_topvar_200bp_n30k	30320	h3k27ac	h3k27ac	0.9999398	0.9999398	6.574891e-07	4.641266e-06	1.8280447e-05	1.6787579e-05	1.2892583e-06	4.719254e-06	3.800227e-06	4.1401427e-06	4.5413112e-06	1.25648e-06
277d4771fddb5437ea08f6e6928a3e63	IHECRE00000321.2	efb42d33-363d-4167-8c38-c336ba724978	fc	split5	d7a6812f8c9943d698e1cf15706ca791	cpg_topvar_200bp_n30k	30320	h3k4me1	h3k4me1	0.99631244	0.00040352557	0.00010822183	0.00025928728	0.99631244	8.5320265e-05	4.8142552e-05	0.001979062	0.00016664133	0.00031765815	0.00018712968	0.00013268419
27dfff8e85c402a205c49eaae66c5856	IHECRE00002083.1	bbac128d-09f4-448e-8987-d9088349f3c4	Unique_plusRaw	split5	d7a6812f8c9943d698e1cf15706ca791	cpg_topvar_200bp_n30k	30320	rna_seq	rna_seq	0.99059314	0.00037214256	0.000308448	0.000692433	0.00033063567	0.0005191933	0.00033676226	0.00034653908	0.005206699	0.99059314	0.00015862758	0.0011352933
27e0468aab64a07a4ebfedbc49fd1ae4	IHECRE00004734.1	87da7316-b8f4-440c-9e78-dfbba517e923	pval	split5	d7a6812f8c9943d698e1cf15706ca791	cpg_topvar_200bp_n30k	30320	h3k4me1	h3k4me1	0.9944376	0.0021354503	0.00019406888	0.00022979137	0.9944376	0.00035046117	0.00016630109	0.001065688	0.00030365487	0.00049047155	0.00034687735	0.00027974957
27f82d7547f2d7649a4f32084d74b7ac	IHECRE00001030.7	1ce7f4a0-1e00-4296-ade7-a069012950ee	fc	split5	d7a6812f8c9943d698e1cf15706ca791	cpg_topvar_200bp_n30k	30320	h3k27me3	h3k27me3	0.99658537	3.0448384e-05	0.99658537	7.2412455e-05	0.00011504193	0.00046899117	0.001516453	0.00045344926	0.00029108953	0.00010910882	0.00014393631	0.00021349294
282c4ca52b100dcb3687484864545eae	IHECRE00001882.6	fc90520f-3167-40f0-87ef-45094bb3538e	fc	split5	d7a6812f8c9943d698e1cf15706ca791	cpg_topvar_200bp_n30k	30320	h3k4me3	h3k4me3	0.9988564	0.00093854946	3.5227487e-05	2.1042599e-05	7.737736e-06	0.9988564	2.0509053e-05	1.9433828e-05	8.082911e-06	6.0275204e-05	1.06035195e-05	2.214757e-05
2860752cbe6bf57dd39ac853107ed8b4	IHECRE00002687.1	30f008be-38c3-4fc7-93b9-8dfe9d2c8516	fc	split5	d7a6812f8c9943d698e1cf15706ca791	cpg_topvar_200bp_n30k	30320	h3k4me1	h3k4me1	0.9986852	0.00014071472	8.151402e-05	0.00013815331	0.9986852	5.49981e-05	3.719094e-05	0.00031955907	0.00014136573	0.00014764225	5.4556054e-05	0.00019927457
286a1b676008f8b53b53150a45fd005a	IHECRE00004673.6	a3e8a77f-b818-47f9-b724-5c481ef9e128	raw	split5	d7a6812f8c9943d698e1cf15706ca791	cpg_topvar_200bp_n30k	30320	h3k9me3	h3k9me3	0.98399496	8.323251e-05	0.00094506575	0.00041180692	7.827447e-05	0.0002601516	0.98399496	0.013478628	0.00034218203	8.659097e-05	0.00014580565	0.00017338758
28adc47e85b08b060c980c954c07f876	IHECRE00000891.3	512e805b-8acb-4436-a150-1395c32a95b9	gembs_neg	split5	d7a6812f8c9943d698e1cf15706ca791	cpg_topvar_200bp_n30k	30320	wgbs-standard	wgbs-standard	0.9900967	3.2497734e-05	3.4412387e-05	3.8222366e-05	3.6700505e-05	2.9342096e-05	4.0097668e-05	1.6339296e-05	6.755582e-05	5.644963e-05	0.009551639	0.9900967
28c7aff4c01edad93452cdd4df1b4c2c	IHECRE00001529.1	8a46a159-6efe-4a5b-8475-b60a2e70d928	pval	split5	d7a6812f8c9943d698e1cf15706ca791	cpg_topvar_200bp_n30k	30320	h3k27ac	h3k27ac	0.99966156	0.99966156	6.3119296e-06	1.8968423e-05	5.0084633e-05	0.00013279734	1.2795482e-05	3.1449712e-05	1.6653874e-05	3.634434e-05	2.2392207e-05	1.0762717e-05
28ca21ccfea71823b705eefd0cce3d8f	IHECRE00002573.1	7164d00f-480e-4c6e-8062-c027c9b3079d	raw	split5	d7a6812f8c9943d698e1cf15706ca791	cpg_topvar_200bp_n30k	30320	h3k27ac	h3k27ac	0.99968374	0.99968374	8.590794e-06	1.7337934e-05	3.4041015e-05	4.8582653e-05	1.1410949e-05	6.7692505e-05	1.0580571e-05	7.868585e-05	2.7353819e-05	1.1902547e-05
28e2839763f5039ada3403093ad6476f	IHECRE00000785.3	c46003db-e3c4-4f30-8dd9-11b3ec842d7f	Unique_plusRaw	split5	d7a6812f8c9943d698e1cf15706ca791	cpg_topvar_200bp_n30k	30320	rna_seq	rna_seq	0.99957305	1.7015562e-05	4.9546406e-06	3.831811e-05	8.418865e-06	3.1966647e-05	5.6582635e-06	6.211662e-06	0.00028995852	0.99957305	5.036021e-06	1.9439425e-05
28e444c80f0880e167fb9a2650702c8b	IHECRE00002318.1	75bb2965-30d7-4aab-b955-b76567a79887	pval	split5	d7a6812f8c9943d698e1cf15706ca791	cpg_topvar_200bp_n30k	30320	h3k27ac	h3k27ac	0.9989654	0.9989654	4.5231583e-05	5.8102378e-05	8.1228856e-05	0.00031314348	6.072434e-05	7.316613e-05	3.551141e-05	0.0002322119	7.347603e-05	6.185037e-05
29002372d71098cc19449b4f21a1aac7	IHECRE00001915.1	bcfa2f24-6276-4a64-96e6-3f1abe06b88e	raw	split5	d7a6812f8c9943d698e1cf15706ca791	cpg_topvar_200bp_n30k	30320	h3k36me3	h3k36me3	0.9999863	1.3759989e-06	1.3733073e-08	0.9999863	5.8197486e-07	2.7295582e-07	2.6383879e-07	6.784136e-07	6.8294395e-07	9.0722615e-06	2.8103494e-07	5.006632e-07
29028c2c12f05f39c013f5797058b96b	IHECRE00000783.1	3eb2505d-401c-4121-9683-d4731a262f60	pval	split5	d7a6812f8c9943d698e1cf15706ca791	cpg_topvar_200bp_n30k	30320	h3k27ac	h3k27ac	0.99675375	0.99675375	0.00016430415	0.00011725692	0.00024372201	0.0003636715	0.00012308452	0.00037989885	8.0007805e-05	0.0013898606	0.00011107815	0.00027329978
29203d37452d200c62f36417d5bdccec	IHECRE00001537.1	edcd9b23-a5ce-4d4b-a1cc-1ac312b6be0c	fc	split5	d7a6812f8c9943d698e1cf15706ca791	cpg_topvar_200bp_n30k	30320	h3k27ac	h3k27ac	0.99991274	0.99991274	9.138337e-07	4.629046e-06	1.718314e-05	2.3995522e-05	1.9725296e-06	1.0955494e-05	2.8993948e-06	1.7991622e-05	4.2402785e-06	2.5772042e-06
295588c05953066e61ebfdf752950b4e	IHECRE00001959.2	2f726419-ce17-413c-be9a-b23e612a91b5	gembs_neg	split5	d7a6812f8c9943d698e1cf15706ca791	cpg_topvar_200bp_n30k	30320	wgbs-pbat	wgbs-pbat	0.9904991	6.9941714e-05	6.054412e-05	6.3710235e-05	5.8278092e-05	5.9781036e-05	8.82092e-05	5.7076875e-05	0.00014612725	9.1288464e-05	0.9904991	0.00880601
2962b2c3a7f3483428b9b86470fcb162	IHECRE00001879.2	e605f079-35cd-45c0-b5b5-9966931830f4	gembs_neg	split5	d7a6812f8c9943d698e1cf15706ca791	cpg_topvar_200bp_n30k	30320	wgbs-pbat	wgbs-pbat	0.9996911	7.831522e-06	6.5827007e-06	5.916856e-06	5.576871e-06	5.743357e-06	9.791597e-06	4.8538946e-06	1.3644721e-05	9.832349e-06	0.9996911	0.00023923274
296a84cc984d44fbaf7f063ed090cbdf	IHECRE00002700.1	31545006-6f66-4416-bf13-fbfe558dcdba	Unique_minusRaw	split5	d7a6812f8c9943d698e1cf15706ca791	cpg_topvar_200bp_n30k	30320	rna_seq	rna_seq	0.99890494	3.241182e-05	1.5935615e-05	6.923964e-05	1.7553484e-05	0.000108503016	1.5565754e-05	1.5152381e-05	0.00076568424	0.99890494	1.4874861e-05	4.023036e-05
298e98af0057178985ff41f5a1c26bb2	IHECRE00003329.2	27a6cc7a-cd0e-4551-9186-2fdfd195738c	raw	split5	d7a6812f8c9943d698e1cf15706ca791	cpg_topvar_200bp_n30k	30320	h3k27ac	h3k27ac	0.99856573	0.99856573	5.214232e-06	8.954456e-05	0.000988598	7.9188474e-05	1.462606e-05	8.0611135e-05	2.247824e-05	8.253088e-05	6.0803577e-05	1.072543e-05
299a193ed13f6a04948b19d8ddea94e4	IHECRE00002179.1	e1cb9f3d-e594-4d6c-a662-2bc39a959015	raw	split5	d7a6812f8c9943d698e1cf15706ca791	cpg_topvar_200bp_n30k	30320	h3k27ac	h3k27ac	0.9999511	0.9999511	9.3110526e-07	3.2203266e-06	4.1945095e-06	1.2941197e-05	1.2973319e-06	9.836406e-06	1.3439779e-06	1.0559417e-05	2.922749e-06	1.4954758e-06
29c3e2dd2243648114bbfebeb5955601	IHECRE00003197.2	7433b9c3-1c6a-43cb-b80a-844628b3215d	raw	split5	d7a6812f8c9943d698e1cf15706ca791	cpg_topvar_200bp_n30k	30320	h3k27ac	h3k27ac	0.99936765	0.99936765	1.1482357e-05	5.9892755e-05	0.00018041152	0.00010839924	2.3115832e-05	5.4498712e-05	3.5787038e-05	6.509921e-05	7.635295e-05	1.7540575e-05
29d432a8b6762d626590a5afb8f0d98a	IHECRE00000732.1	a97fc557-c374-4286-8a5a-3ec070057b46	raw	split5	d7a6812f8c9943d698e1cf15706ca791	cpg_topvar_200bp_n30k	30320	h3k4me1	h3k4me1	0.99018514	0.00056264724	0.000104435276	0.00060532783	0.99018514	0.0002250503	8.74689e-05	0.0068334728	0.0002779708	0.0005378619	0.00011122465	0.00046921268
2a03b90f9d5536d492afa68ca1a7718f	IHECRE00002412.1	6f4237f1-ff31-4779-9db9-a513b6de9246	fc	split5	d7a6812f8c9943d698e1cf15706ca791	cpg_topvar_200bp_n30k	30320	h3k27ac	h3k27ac	0.99864894	0.99864894	3.8224975e-05	6.8161055e-05	0.0001624449	0.00040515966	5.1108487e-05	0.00016098855	3.9252176e-05	0.00028003872	6.252371e-05	8.328211e-05
2a0f7db34cd2e7f1e7034f8c8f1ddeac	IHECRE00000310.2	f843aa8a-d707-4c0e-b2bc-cdd705b3c658	gembs_neg	split5	d7a6812f8c9943d698e1cf15706ca791	cpg_topvar_200bp_n30k	30320	wgbs-standard	wgbs-standard	0.9926893	4.1745792e-05	7.278895e-05	5.8492806e-05	5.030152e-05	7.488861e-05	5.9728554e-05	2.7183709e-05	0.00010461435	7.712484e-05	0.006743788	0.9926893
2a18a47ec3ff8144f144b324c4fc6219	IHECRE00000019.3	4be19dac-925e-41ed-a10e-e655699d9860	raw	split5	d7a6812f8c9943d698e1cf15706ca791	cpg_topvar_200bp_n30k	30320	h3k4me3	h3k4me3	0.99968493	0.00012712397	3.6952097e-05	7.302061e-06	6.924254e-06	0.99968493	6.2530253e-06	5.4880173e-05	2.816071e-06	6.0976134e-05	5.671464e-06	6.0904854e-06
2a1ae80e9cde76b5500beb11b85a6192	IHECRE00001890.6	ec9d5147-465c-4cea-954c-ac2daec42479	raw	split5	d7a6812f8c9943d698e1cf15706ca791	cpg_topvar_200bp_n30k	30320	h3k27me3	h3k27me3	0.999642	2.6907087e-06	0.999642	3.942609e-06	1.331711e-05	4.9049748e-05	2.4765086e-05	0.00018072371	2.8509903e-05	1.179032e-05	8.909923e-06	3.4068624e-05
2a28aa27072322d091d8ef6b1bbf356a	IHECRE00001035.6	3fe4cb85-1e0a-4b24-9f2c-0204ba195e3b	ctl_raw	split5	d7a6812f8c9943d698e1cf15706ca791	cpg_topvar_200bp_n30k	30320	input	input	0.7719135	0.017177	0.02949093	0.029091502	0.011931397	0.018440574	0.05068529	0.7719135	0.018042438	0.0143856	0.007575874	0.031265933
2a5808e74be4d9117ddc642a2068a392	IHECRE00002351.1	4d2d6dbc-7b36-4dfd-a152-eb0cd3401b45	raw	split5	d7a6812f8c9943d698e1cf15706ca791	cpg_topvar_200bp_n30k	30320	h3k27ac	h3k27ac	0.99991	0.99991	2.3515042e-06	5.0305653e-06	6.0519706e-06	1.4414082e-05	3.2043988e-06	2.6178133e-05	3.4040809e-06	1.8872366e-05	6.7406145e-06	3.6135727e-06
2aab6ebcba503cf07e059595c29e683e	IHECRE00002177.1	f3337d41-ac76-43d6-95b5-b622b82f20b9	raw	split5	d7a6812f8c9943d698e1cf15706ca791	cpg_topvar_200bp_n30k	30320	h3k27ac	h3k27ac	0.99991226	0.99991226	9.758126e-07	1.0717209e-05	1.3637837e-05	1.9092595e-05	2.1149797e-06	1.965338e-05	2.230798e-06	1.2308511e-05	5.2678024e-06	1.8014559e-06
2abfcfae52638f4474649d1c1bebade6	IHECRE00001918.1	11fd9eb8-5b6f-4afa-840d-cc789a772b00	pval	split5	d7a6812f8c9943d698e1cf15706ca791	cpg_topvar_200bp_n30k	30320	h3k4me3	h3k4me3	0.99853253	0.00047614472	0.0001616129	7.8104626e-05	1.4460723e-05	0.99853253	0.00017819142	5.143432e-05	5.3414722e-05	0.0003208838	6.430534e-05	6.892466e-05
2af2a91f6121abe912eb467b768a74f0	IHECRE00001964.2	d1780581-c5b9-4ce5-a302-4e6523b46a10	raw	split5	d7a6812f8c9943d698e1cf15706ca791	cpg_topvar_200bp_n30k	30320	h3k4me1	h3k4me1	0.9896248	0.003144304	0.00037659353	0.000249986	0.9896248	0.0007404394	0.0014325867	0.00278476	0.0002894749	0.0004499377	0.00020761898	0.00069960934
2b0228ef6e66371263a887b14bdfd3b2	IHECRE00004637.5	7d07a1d5-e9a8-4f94-bb76-9f004823379a	fc	split5	d7a6812f8c9943d698e1cf15706ca791	cpg_topvar_200bp_n30k	30320	h3k4me1	h3k4me1	0.99674535	0.00018048278	3.7700433e-05	0.00018302415	0.99674535	3.8024686e-05	4.2890006e-05	0.0025295478	3.56171e-05	9.6195436e-05	3.0166213e-05	8.094082e-05
2b1bdb2ab7bc954b268a761dd8ded863	IHECRE00002238.1	2862707e-14dc-4159-9f48-1fc3851eda19	Unique_minusRaw	split5	d7a6812f8c9943d698e1cf15706ca791	cpg_topvar_200bp_n30k	30320	rna_seq	rna_seq	0.99982786	3.288211e-05	8.087806e-07	6.3045896e-05	8.439333e-06	2.085469e-05	1.9671268e-06	3.8221315e-06	2.8407854e-05	0.99982786	1.9852268e-06	9.861341e-06
2b52c84c5ed562d6721b7f7732c31eca	IHECRE00001508.1	894a92e9-b2e8-4ec9-bd32-ba8b91c455f6	Unique_minusRaw	split5	d7a6812f8c9943d698e1cf15706ca791	cpg_topvar_200bp_n30k	30320	mrna_seq	mrna_seq	0.77954304	0.00010120471	5.930789e-05	0.00041357055	0.00011275792	0.00022751717	8.790495e-05	6.9677546e-05	0.77954304	0.21913956	9.9615434e-05	0.00014588148
2b5e91c89a206be8f84559d7b2c34bfa	IHECRE00000303.2	7eef4baf-7091-4578-bd6a-25890cdd47cd	fc	split5	d7a6812f8c9943d698e1cf15706ca791	cpg_topvar_200bp_n30k	30320	h3k27me3	h3k27me3	0.9999181	6.754965e-07	0.9999181	1.5170259e-06	3.155175e-06	1.3224867e-05	2.3969165e-05	6.6297694e-06	1.5121243e-05	3.2040764e-06	3.8518315e-06	1.0482563e-05
2b67f6c89ffb248d55d39c670b989881	IHECRE00004667.5	a73b7e23-a9ea-493f-9fca-9d26c8ba95ad	Unique_minusRaw	split5	d7a6812f8c9943d698e1cf15706ca791	cpg_topvar_200bp_n30k	30320	mrna_seq	rna_seq	0.7318744	0.0006314186	0.00041090682	0.0024056698	0.00060843886	0.00054073625	0.0005448934	0.00031093048	0.26129067	0.7318744	0.0006951987	0.00068677677
2b6b60fa2e0c760c517cd00556d663a9	IHECRE00001045.7	f0a94a79-2a97-4994-aae7-51556e668de4	fc	split5	d7a6812f8c9943d698e1cf15706ca791	cpg_topvar_200bp_n30k	30320	h3k27me3	h3k27me3	0.9999831	1.17164376e-07	0.9999831	3.1208515e-07	6.645903e-07	4.502505e-06	1.8988252e-06	1.9489164e-06	2.5040745e-06	9.361104e-07	5.574375e-07	3.4388236e-06
2b75b283966bf827ae4110a804772a71	IHECRE00001478.1	f4d929ce-31cf-4fa8-b565-c0340d951912	pval	split5	d7a6812f8c9943d698e1cf15706ca791	cpg_topvar_200bp_n30k	30320	h3k4me1	h3k4me1	0.9998884	4.2248957e-05	3.9317442e-06	6.0979564e-06	0.9998884	1.7157496e-06	1.9784197e-06	1.888883e-05	1.4381655e-05	8.9561945e-06	7.5181524e-06	5.8347414e-06
2bbb1e63015ec49e59cdd52449a61d44	IHECRE00000055.3	c7ff8328-d295-4e8b-bf90-ba21e5a6dbe0	Unique_plusRaw	split5	d7a6812f8c9943d698e1cf15706ca791	cpg_topvar_200bp_n30k	30320	rna_seq	rna_seq	0.9996915	4.1234025e-06	3.0040248e-06	8.590311e-06	2.918211e-06	7.3613596e-06	2.630382e-06	2.9613238e-06	0.00026620226	0.9996915	2.4869232e-06	8.163582e-06
2bc5d9f92fd6ac12c6a5674d8b4c57e6	IHECRE00004640.5	219d2d8b-dfd3-43bb-ac5e-81ea74029fb4	pval	split5	d7a6812f8c9943d698e1cf15706ca791	cpg_topvar_200bp_n30k	30320	h3k36me3	h3k36me3	0.999946	6.1603846e-06	2.9430277e-07	0.999946	1.2868575e-06	2.7360302e-06	4.8759434e-06	3.1076015e-06	1.2234132e-05	1.6010657e-05	2.76249e-06	4.4614467e-06
2bcbc1e13968293545f959dda45e281d	IHECRE00001372.1	1046a1e3-09bb-4dd9-812d-de3acfbf25b3	pval	split5	d7a6812f8c9943d698e1cf15706ca791	cpg_topvar_200bp_n30k	30320	h3k4me3	h3k4me3	0.9996965	0.00020925669	2.3248547e-05	4.5108236e-06	4.5485245e-07	0.9996965	6.287056e-06	6.209302e-06	3.0826604e-06	4.0989755e-05	4.3434934e-06	5.0698704e-06
2be7fa1b4ce6193ec4c58b9df15e7037	IHECRE00002208.1	5bf41dbf-9941-4a2e-b139-043a3cbe0731	pval	split5	d7a6812f8c9943d698e1cf15706ca791	cpg_topvar_200bp_n30k	30320	h3k27ac	h3k27ac	0.9998447	0.9998447	6.9529033e-06	9.793829e-06	1.0571703e-05	2.1432897e-05	9.164941e-06	2.3768192e-05	8.285395e-06	4.1032326e-05	1.588548e-05	8.276114e-06
2c05f46d804520403e3ae3f09f4cd68f	IHECRE00001860.6	24495cf3-82ff-425e-93b5-85106b3a3e0f	fc	split5	d7a6812f8c9943d698e1cf15706ca791	cpg_topvar_200bp_n30k	30320	h3k4me1	h3k4me1	0.9877465	0.008202762	0.00025164097	0.00019649284	0.9877465	0.00062595936	0.00014733078	0.0012183043	0.00065205846	0.00023563967	0.00044326377	0.00027996732
2c1316400997d69fbed89322d3152731	IHECRE00000858.1	6ed63321-a71a-496b-b25f-1467cf720be0	Unique_plusRaw	split5	d7a6812f8c9943d698e1cf15706ca791	cpg_topvar_200bp_n30k	30320	rna_seq	rna_seq	0.96965843	0.0005544125	0.0005951042	0.0005449779	0.00042559693	0.00080363353	0.00045986372	0.0005148994	0.025215521	0.96965843	0.00053214765	0.00069558964
2c1f5cf4f0acbb83e71efa675dea0dd3	IHECRE00002267.1	a7c940ce-5c25-479d-8ef9-9d0be140bc63	raw	split5	d7a6812f8c9943d698e1cf15706ca791	cpg_topvar_200bp_n30k	30320	h3k4me1	h3k4me1	0.9998764	4.364459e-05	1.5078125e-06	1.4960295e-05	0.9998764	1.8828165e-06	6.6881404e-07	2.1252083e-05	9.60138e-06	1.8592871e-05	4.0778277e-06	7.379318e-06
2c2f3bd817fc592d9ebae6b96e9c1ac8	IHECRE00004644.5	de1347e1-9e25-41f8-ada3-9ae7590ab5bc	raw	split5	d7a6812f8c9943d698e1cf15706ca791	cpg_topvar_200bp_n30k	30320	h3k36me3	h3k36me3	0.9994641	0.0001553063	6.8626804e-07	0.9994641	6.3375854e-05	1.078169e-05	1.9268286e-05	0.0001333976	1.5027309e-05	0.000111005334	1.3910705e-05	1.315544e-05
2c3a2b44753747ba8ef054411eb4c2b0	IHECRE00000014.2	2ffc3bfd-a8b5-4bc3-8298-0f71a6dfa4b0	fc	split5	d7a6812f8c9943d698e1cf15706ca791	cpg_topvar_200bp_n30k	30320	h3k4me3	h3k4me3	0.99328834	0.00070672535	0.0026290657	0.00015752077	3.173178e-05	0.99328834	0.0004859562	0.0015695126	0.00011394646	0.0006873656	0.0002005143	0.0001293491
2c3ff588ab482b3387c4fb44b05efe05	IHECRE00003245.2	01a94de8-47dc-4e80-9cf4-8b98ef9cd9bf	raw	split5	d7a6812f8c9943d698e1cf15706ca791	cpg_topvar_200bp_n30k	30320	h3k27ac	h3k27ac	0.9995604	0.9995604	1.1071634e-05	4.875688e-05	0.00012617299	6.127392e-05	2.3279103e-05	1.960228e-05	3.185966e-05	5.4308366e-05	4.2253025e-05	2.091854e-05
2c64c58b598db29b2734b33dbeb345fb	IHECRE00001414.1	285c1cf6-ef07-403b-96f3-83e39cf5e778	pval	split5	d7a6812f8c9943d698e1cf15706ca791	cpg_topvar_200bp_n30k	30320	h3k27ac	h3k27ac	0.9998197	0.9998197	4.358104e-06	1.08385975e-05	1.2235596e-05	6.581178e-05	9.278669e-06	1.7089782e-05	1.1023485e-05	2.9361328e-05	1.0377395e-05	1.0062434e-05
2c7a6a201ce7b4efbfbdf92e28aebb69	IHECRE00000993.6	769708c6-d41b-429e-9c35-031f76b67b1b	fc	split5	d7a6812f8c9943d698e1cf15706ca791	cpg_topvar_200bp_n30k	30320	h3k27me3	h3k27me3	0.9990914	5.9567355e-06	0.9990914	3.3792938e-05	0.000106531064	0.0002847794	0.000113382914	1.9504692e-05	0.00011436311	5.3237727e-05	4.6534205e-05	0.00013058248
2c7e78e06f214e214995b8f6a8f00ef5	IHECRE00003819.1	3053d16c-7815-46b2-b9ed-17c2be6fc849	Unique_raw	split5	d7a6812f8c9943d698e1cf15706ca791	cpg_topvar_200bp_n30k	30320	rna_seq	rna_seq	0.58955806	0.00052523584	0.0008480014	0.0009880402	0.00055160903	0.0010487925	0.00065508415	0.0004721554	0.40378973	0.58955806	0.0006250406	0.0009382559
2cdf766a2210cce1652964022fb6b288	IHECRE00003179.2	b0a4d225-962c-415c-a638-ad10e6077bbf	raw	split5	d7a6812f8c9943d698e1cf15706ca791	cpg_topvar_200bp_n30k	30320	h3k27ac	h3k27ac	0.9997447	0.9997447	1.8100945e-06	1.9695113e-05	0.00015093922	2.2674343e-05	4.315827e-06	1.1271877e-05	6.290892e-06	2.0608282e-05	1.4151902e-05	3.581312e-06
2ce0a3354420ab7db8926241c23e2d67	IHECRE00000193.3	0760a99b-c08a-42dd-8151-0106b25f784f	gembs_neg	split5	d7a6812f8c9943d698e1cf15706ca791	cpg_topvar_200bp_n30k	30320	wgbs-standard	wgbs-standard	0.9944254	0.00014707155	0.00018962918	0.0003044166	0.0001811979	0.00024851543	0.00018985954	0.000108232365	0.0005294952	0.00031815813	0.0033579161	0.9944254
2ce4205996a62ab9602154e2df4ac003	IHECRE00003115.2	3a25c6a0-99ac-41c7-99cf-68d5d7de785d	raw	split5	d7a6812f8c9943d698e1cf15706ca791	cpg_topvar_200bp_n30k	30320	h3k27ac	h3k27ac	0.9992488	0.9992488	2.1127209e-05	7.65637e-05	0.00022556073	8.94814e-05	4.2663403e-05	3.7348276e-05	5.442316e-05	9.160164e-05	6.175356e-05	5.0547398e-05
2cff5d4b05564482cec131d0b7accd4d	IHECRE00004660.5	28776fe9-09f1-49a4-926b-48b9fc0d4a16	Unique_plusRaw	split5	d7a6812f8c9943d698e1cf15706ca791	cpg_topvar_200bp_n30k	30320	rna_seq	rna_seq	0.97850376	0.0005772258	0.00016609706	0.0017212634	0.00048354355	0.00052352133	0.00015812796	0.00018464145	0.016799584	0.97850376	0.00023897066	0.000643271
2d128d7e27ea9da847e662cab9f16e68	IHECRE00003803.1	cb974a36-055d-40d4-baa8-f441f5e13135	Unique_minusRaw	split5	d7a6812f8c9943d698e1cf15706ca791	cpg_topvar_200bp_n30k	30320	rna_seq	rna_seq	0.66714615	0.0005241321	0.000272378	0.0009859991	0.00036717014	0.000897545	0.00037569887	0.00027059115	0.3281002	0.66714615	0.00029540944	0.0007647576
2d8be7577f289f479d28a1e8f5eb1b2b	IHECRE00000919.1	a7ca505d-d595-49e3-8e44-c8c43cdb7984	Unique_plusRaw	split5	d7a6812f8c9943d698e1cf15706ca791	cpg_topvar_200bp_n30k	30320	rna_seq	rna_seq	0.98554045	0.0004797269	0.00038531813	0.00039499495	0.00030855744	0.00053558074	0.0003329012	0.00037344976	0.010761018	0.98554045	0.00036350102	0.0005243961
2dd2ecf330655c6635fc54a1bcdc1ee4	IHECRE00003402.2	4ab04707-5512-4b9f-93cb-81c6f7cf0ffb	Unique_plusRaw	split5	d7a6812f8c9943d698e1cf15706ca791	cpg_topvar_200bp_n30k	30320	mrna_seq	mrna_seq	0.9977575	2.0865818e-05	3.016671e-05	3.9366874e-05	2.3661418e-05	1.7389824e-05	2.7027367e-05	1.911236e-05	0.9977575	0.0019939607	3.7206533e-05	3.372974e-05
2dd64e9bb3b1b25b1f96ff31e0e6ef8f	IHECRE00000999.7	a195499d-1c12-45a2-b268-d69d3eb611bc	raw	split5	d7a6812f8c9943d698e1cf15706ca791	cpg_topvar_200bp_n30k	30320	h3k27me3	h3k27me3	0.99866295	1.2377502e-05	0.99866295	3.690844e-05	0.00017450475	0.00034912082	0.0001658312	0.00041147275	4.738098e-05	4.3603595e-05	3.704781e-05	5.878926e-05
2de2a26aa6fc727e2ccfaa1efe3cfb77	IHECRE00004622.5	1a99ecb3-e281-4258-8b27-2f3b4e0fd5b9	raw	split5	d7a6812f8c9943d698e1cf15706ca791	cpg_topvar_200bp_n30k	30320	h3k27ac	h3k27ac	0.99997187	0.99997187	2.3961746e-07	9.954559e-07	6.445478e-06	1.2079626e-05	6.3895914e-07	2.1370115e-06	7.9837525e-07	2.7602705e-06	1.5905262e-06	5.811822e-07
2dfdf67937775c7db2855ec503aaaf63	IHECRE00003822.3	77ca98f2-545d-4aeb-bc0c-48db2083d121	fc	split5	d7a6812f8c9943d698e1cf15706ca791	cpg_topvar_200bp_n30k	30320	h3k27ac	h3k27ac	0.99964964	0.99964964	9.063717e-06	1.5947206e-05	4.1108327e-05	0.00010198345	1.2174427e-05	5.574143e-05	1.0124507e-05	6.6217e-05	2.0960208e-05	1.6944658e-05
2e025a4d5ae4c7fca10a7ffc802f3d81	IHECRE00001236.5	dd479f7b-7d31-4292-a54c-bd7a49572346	fc	split5	d7a6812f8c9943d698e1cf15706ca791	cpg_topvar_200bp_n30k	30320	h3k36me3	h3k36me3	0.9998815	2.2451537e-05	3.2540896e-07	0.9998815	4.413194e-06	3.9717934e-06	8.534175e-06	9.6759495e-06	2.69719e-05	3.1607167e-05	5.3211706e-06	5.238769e-06
2e1f18dcf851c6d0d700867a0f0488c3	IHECRE00002571.1	29178ae6-4a9a-4840-839e-5e79690e9677	raw	split5	d7a6812f8c9943d698e1cf15706ca791	cpg_topvar_200bp_n30k	30320	h3k4me1	h3k4me1	0.9998499	5.3157408e-05	1.6844097e-06	1.8836585e-05	0.9998499	2.0632071e-06	6.4956254e-07	3.4583652e-05	9.380048e-06	1.7960578e-05	4.4422745e-06	7.3832057e-06
2e36a26fceedbe46ba2d5b67ac5d340e	IHECRE00002234.1	e9ae5323-2601-4160-9c2e-45096480d37d	raw	split5	d7a6812f8c9943d698e1cf15706ca791	cpg_topvar_200bp_n30k	30320	h3k4me1	h3k4me1	0.9998497	5.5811473e-05	1.5012367e-06	1.6450549e-05	0.9998497	2.013743e-06	5.526355e-07	3.6658897e-05	8.6367145e-06	1.8011946e-05	4.113803e-06	6.495701e-06
2e43064c006cff7eff3882e9d90a35b6	IHECRE00001961.2	3b762a00-3a45-430b-9a03-047a2f48270c	pval	split5	d7a6812f8c9943d698e1cf15706ca791	cpg_topvar_200bp_n30k	30320	h3k36me3	h3k36me3	0.9936366	0.0012866873	3.8517017e-05	0.9936366	0.0011248552	0.00024163461	0.00028889856	0.00054197886	0.00060783676	0.0015188617	0.00037975944	0.00033423514
2e44ac3121470442095ed47437152b12	IHECRE00001362.1	47418276-625e-4bbb-8ba8-a2fece4ee2ec	raw	split5	d7a6812f8c9943d698e1cf15706ca791	cpg_topvar_200bp_n30k	30320	h3k27me3	h3k27me3	0.9998247	2.0775806e-06	0.9998247	2.5515858e-06	1.1654865e-05	2.7693573e-05	2.3589819e-05	3.9988958e-05	2.6191008e-05	8.705896e-06	1.23672735e-05	2.0396352e-05
2e5acea1c05ff93bce2261b43903d830	IHECRE00001233.5	187f6270-d3f1-452a-a345-fe2bb2095897	Unique_plusRaw	split5	d7a6812f8c9943d698e1cf15706ca791	cpg_topvar_200bp_n30k	30320	mrna_seq	mrna_seq	0.9967764	0.00016691588	0.00021244776	0.00018440222	0.000196201	0.000113564885	0.00017381433	0.00016437432	0.9967764	0.001517033	0.00029953136	0.0001952675
2e630b88e5fdac2f14c79f73af241f3e	IHECRE00001540.1	9a5024a4-5087-4ab2-ace1-468bcfbb482f	fc	split5	d7a6812f8c9943d698e1cf15706ca791	cpg_topvar_200bp_n30k	30320	h3k27me3	h3k27me3	0.99970204	2.568119e-06	0.99970204	4.054368e-06	7.793542e-06	2.9583023e-05	0.00015088098	2.3075498e-05	3.680617e-05	8.082475e-06	1.5151448e-05	2.0053503e-05
2e6e5a8284d350fc334f4237687c4b7d	IHECRE00001935.1	89154913-658e-46d8-be8d-81961eb89c07	gembs_pos	split5	d7a6812f8c9943d698e1cf15706ca791	cpg_topvar_200bp_n30k	30320	wgbs-pbat	wgbs-pbat	0.84608364	0.00020682298	0.00034768414	0.00024995554	0.00019094955	0.00028551984	0.000323987	0.00014046249	0.00034897838	0.0003129847	0.84608364	0.15150902
2e7de541f3b3884159479771d78ffad4	IHECRE00000327.2	addcc37b-9ecb-4f08-90ca-402ad4db8712	Unique_minusRaw	split5	d7a6812f8c9943d698e1cf15706ca791	cpg_topvar_200bp_n30k	30320	rna_seq	rna_seq	0.9987294	7.398788e-05	1.3814922e-05	9.723131e-05	2.9427063e-05	0.0001049613	1.788587e-05	1.9222547e-05	0.000852971	0.9987294	2.032799e-05	4.0901003e-05
2e8aa2744ed7a3e657c7c9fb953db5f5	IHECRE00000133.3	089ed67f-6e51-4014-8a53-4e3c042fabed	pval	split5	d7a6812f8c9943d698e1cf15706ca791	cpg_topvar_200bp_n30k	30320	h3k27me3	h3k27me3	0.9996817	4.7465946e-06	0.9996817	6.832743e-06	1.1528016e-05	4.8594327e-05	0.00011648138	1.4694585e-05	4.3490894e-05	1.6810656e-05	1.9448104e-05	3.573596e-05
2e9f7e1a47dfbfca71c20a21832a7d0f	IHECRE00002573.1	7164d00f-480e-4c6e-8062-c027c9b3079d	fc	split5	d7a6812f8c9943d698e1cf15706ca791	cpg_topvar_200bp_n30k	30320	h3k27ac	h3k27ac	0.9996138	0.9996138	1.1754701e-05	2.2759825e-05	4.7445323e-05	5.8889756e-05	1.589539e-05	7.812861e-05	1.600946e-05	8.229478e-05	3.702407e-05	1.6091857e-05
2edb56b72c7eb54cac9f1b069eca6ee2	IHECRE00000281.2	cc41b3b0-d981-4b08-b920-b27c43ae4aa7	fc	split5	d7a6812f8c9943d698e1cf15706ca791	cpg_topvar_200bp_n30k	30320	h3k4me3	h3k4me3	0.9990005	0.0005452373	5.662905e-05	2.5008258e-05	3.0110143e-06	0.9990005	6.851272e-05	3.91034e-05	9.381835e-06	0.00020481292	2.4395184e-05	2.3485467e-05
2ef6528ee2806d28d431147f581a8bc3	IHECRE00001959.2	a16168d3-492b-4fa9-9ed9-f6132409aea8	pval	split5	d7a6812f8c9943d698e1cf15706ca791	cpg_topvar_200bp_n30k	30320	h3k27ac	h3k27ac	0.99154586	0.99154586	0.0004017762	0.00073209713	0.0010594755	0.0009235932	0.0009442894	0.0009346339	0.0007406414	0.0009690002	0.0004753842	0.0012731566
2f4fdbef892b88899fd218c5fa67e339	IHECRE00000950.7	b637c2ee-b28d-4432-836c-21cd29547ebc	pval	split5	d7a6812f8c9943d698e1cf15706ca791	cpg_topvar_200bp_n30k	30320	h3k36me3	h3k36me3	0.99955803	4.7659847e-05	2.0796547e-06	0.99955803	9.06522e-06	2.4540792e-05	3.0990588e-05	1.7382241e-05	0.00014211421	0.00012214518	2.3104983e-05	2.292391e-05
2f7e75200649152c987378032f7d876c	IHECRE00000937.7	7973e08c-124c-4db2-a2a1-c6d624661440	pval	split5	d7a6812f8c9943d698e1cf15706ca791	cpg_topvar_200bp_n30k	30320	h3k4me1	h3k4me1	0.99917525	0.0004782416	1.9045001e-05	3.760919e-05	0.99917525	3.006856e-05	1.5797024e-05	6.124756e-05	4.364253e-05	5.557011e-05	2.3414652e-05	6.012167e-05
2f8e5297e548b5712d84f5f1a5190897	IHECRE00004617.2	4f4a0497-3ec2-413a-b94e-d213b036987a	pval	split5	d7a6812f8c9943d698e1cf15706ca791	cpg_topvar_200bp_n30k	30320	h3k4me1	h3k4me1	0.9936666	0.0014432889	0.00020558306	0.0003871879	0.9936666	0.00034285957	0.00021126348	0.001951757	0.00038320932	0.000596853	0.00027802683	0.0005333644
2fa3d901056ec815c676b78455be2430	IHECRE00001889.7	2f2827bb-ebda-4240-a3fa-017307c433ff	gembs_pos	split5	d7a6812f8c9943d698e1cf15706ca791	cpg_topvar_200bp_n30k	30320	wgbs-standard	wgbs-standard	0.53206676	0.00015450487	0.0001038951	0.0001186705	0.00012625616	0.00010041559	0.00015977102	0.00013320068	0.0002868744	0.00018417524	0.46656552	0.53206676
2fb91bcb3faffccca2070da8a661ef14	IHECRE00000718.3	3cf6cab8-5a06-44c2-b745-b249948e89e2	fc	split5	d7a6812f8c9943d698e1cf15706ca791	cpg_topvar_200bp_n30k	30320	h3k4me1	h3k4me1	0.99979407	6.2086845e-05	6.500465e-06	2.1113492e-05	0.99979407	6.495848e-06	3.7055315e-06	2.4566962e-05	2.7490742e-05	2.0636106e-05	8.861228e-06	2.4446575e-05
3014a97d1dde132d9f609bfd7ea79837	IHECRE00004685.5	9b9e636d-36d1-49c6-ae9a-0f770f07daef	raw	split5	d7a6812f8c9943d698e1cf15706ca791	cpg_topvar_200bp_n30k	30320	h3k27me3	h3k27me3	0.9995289	1.8355415e-06	0.9995289	1.0781536e-05	2.5595244e-05	0.00024477986	4.6462326e-05	4.461772e-06	2.1624057e-05	3.447506e-05	1.0561886e-05	7.0624716e-05
303aed7cabddfd3cd1f5c4410bad3d87	IHECRE00001484.1	57c68ebf-6b6e-4e24-a1e3-4059f9dd2d16	fc	split5	d7a6812f8c9943d698e1cf15706ca791	cpg_topvar_200bp_n30k	30320	h3k4me3	h3k4me3	0.99875283	0.0010263673	5.0389262e-05	1.1014012e-05	1.2765144e-06	0.99875283	1.6442662e-05	2.9737634e-05	1.3014761e-05	7.2667804e-05	1.1303743e-05	1.4942971e-05
3088436a2b94924946b430a00600488a	IHECRE00000330.2	160bb057-c970-4be7-ab27-69d39aa5b7cd	raw	split5	d7a6812f8c9943d698e1cf15706ca791	cpg_topvar_200bp_n30k	30320	h3k4me1	h3k4me1	0.9994468	0.00040406972	4.292698e-06	2.4126022e-05	0.9994468	3.8451176e-06	2.206777e-06	5.53008e-05	1.9798794e-05	1.8455527e-05	1.1057102e-05	1.0014985e-05
3098592efd4da0e6a9154946e573a84f	IHECRE00002234.1	591e83ff-2bf0-4180-bfce-e26223d98a23	Unique_plusRaw	split5	d7a6812f8c9943d698e1cf15706ca791	cpg_topvar_200bp_n30k	30320	rna_seq	rna_seq	0.9989974	0.00035402807	9.227718e-06	0.00023153801	7.589468e-05	0.00014399395	8.876843e-06	2.0408474e-05	0.000109742774	0.9989974	2.734007e-05	2.1518816e-05
30b9ea94cc06250800c47f64552957ec	IHECRE00001486.1	dccc1e9c-af80-4f18-8934-096b69e58581	pval	split5	d7a6812f8c9943d698e1cf15706ca791	cpg_topvar_200bp_n30k	30320	h3k4me3	h3k4me3	0.99849224	0.0009959652	6.772469e-05	2.704665e-05	2.596388e-06	0.99849224	8.3688275e-05	4.122285e-05	1.3489327e-05	0.00020857411	3.4707828e-05	3.2850683e-05
30e8b114c39cb72c0a8bd9737b91a860	IHECRE00003803.1	cbcfbcdb-4d41-42fe-a44e-156c7af5f576	fc	split5	d7a6812f8c9943d698e1cf15706ca791	cpg_topvar_200bp_n30k	30320	h3k36me3	h3k36me3	0.9987418	0.00014884997	1.01287005e-05	0.9987418	5.9132642e-05	6.261749e-05	8.957343e-05	0.00019748099	0.00020894225	0.0003152158	9.210005e-05	7.41191e-05
30f171d859bade0f74cac0a54db63186	IHECRE00003398.1	f0bdf12d-8bcf-4989-949c-4d32dbd60ffe	pval	split5	d7a6812f8c9943d698e1cf15706ca791	cpg_topvar_200bp_n30k	30320	h3k27ac	h3k27ac	0.9970059	0.9970059	8.234877e-05	0.00019667279	0.00066552206	0.000730434	0.00017289685	0.0002310251	0.00016638829	0.00035945766	0.0002153099	0.00017403734
3146ad034a45a9a0c1aa093c36edcfc2	IHECRE00001499.1	ba9b8eaa-5fdd-4927-aa71-73caa6ba48af	raw	split5	d7a6812f8c9943d698e1cf15706ca791	cpg_topvar_200bp_n30k	30320	h3k27ac	h3k27ac	0.99896276	0.99896276	4.5301273e-05	2.997957e-05	0.00014014359	0.00045663147	1.6597949e-05	0.00010312522	1.9509138e-05	0.00016172696	3.0760253e-05	3.3479828e-05
3192160f32b5de6c57ea81a067e40a4a	IHECRE00000974.7	3ed58a0f-af1e-4c53-b5bc-87b47881334c	ctl_raw	split5	d7a6812f8c9943d698e1cf15706ca791	cpg_topvar_200bp_n30k	30320	input	input	0.99733907	0.00038502913	0.00014622443	0.00012569487	0.0014484491	0.00010356501	0.00031534964	0.99733907	3.314322e-05	1.2385956e-05	8.6123946e-05	4.900425e-06
31b064cb379337efa073bfc60ec6de82	IHECRE00000280.2	0dcebf80-4b2e-43e0-a9c5-2735005a3e97	fc	split5	d7a6812f8c9943d698e1cf15706ca791	cpg_topvar_200bp_n30k	30320	h3k27me3	h3k27me3	0.9999348	1.9158999e-07	0.9999348	3.681997e-07	8.262897e-07	4.1848716e-06	4.8025362e-05	2.2290556e-06	4.5487827e-06	8.5733586e-07	1.5764581e-06	2.325534e-06
31dd54f9ffac449ad85a0bd6d94e5b1a	IHECRE00000226.3	c58b6cf5-4f66-4ab2-bb25-cde31b2aa0eb	fc	split5	d7a6812f8c9943d698e1cf15706ca791	cpg_topvar_200bp_n30k	30320	h3k27ac	h3k27ac	0.9948841	0.9948841	5.496991e-05	0.0001838532	0.0030684299	0.00036590575	0.00017658695	0.00043403552	0.00016241986	0.00031336193	0.00018271687	0.00017372609
31f13ea4cc3f20a55de57bb8688b73c9	IHECRE00003678.3	59c69523-6490-435f-824c-ec83ecfce93a	Unique_plusRaw	split5	d7a6812f8c9943d698e1cf15706ca791	cpg_topvar_200bp_n30k	30320	mrna_seq	mrna_seq	0.99896884	5.4301232e-05	7.5342134e-05	9.418648e-05	5.365018e-05	3.5545858e-05	6.2204854e-05	4.3062944e-05	0.99896884	0.00045139392	0.00010648376	5.504852e-05
320e66a6a23bad9dbcc8e1c7c902d748	IHECRE00001535.1	0e017c86-3320-420d-b37c-78a553b6180d	pval	split5	d7a6812f8c9943d698e1cf15706ca791	cpg_topvar_200bp_n30k	30320	h3k27ac	h3k27ac	0.9998995	0.9998995	2.5018364e-06	4.882049e-06	5.294938e-06	4.131388e-05	4.2527e-06	8.384382e-06	4.8433317e-06	1.8739167e-05	5.7016714e-06	4.518263e-06
323f7069ca905c9f330fc7a361da8363	IHECRE00001896.1	be4cc511-f34e-439b-914e-1fbafa4001d6	fc	split5	d7a6812f8c9943d698e1cf15706ca791	cpg_topvar_200bp_n30k	30320	h3k4me3	h3k4me3	0.9998055	6.4243555e-05	2.4647972e-05	9.362375e-06	2.114887e-06	0.9998055	9.160658e-06	4.0075597e-06	5.8711853e-06	5.7760255e-05	6.7188985e-06	1.0649558e-05
32468f742c54751e07c13eb299fd6b52	IHECRE00000959.6	8eff1f6c-40ac-43f9-857b-9ca55287939d	raw	split5	d7a6812f8c9943d698e1cf15706ca791	cpg_topvar_200bp_n30k	30320	h3k27me3	h3k27me3	0.9999318	5.302707e-07	0.9999318	1.3041505e-06	1.6504885e-06	1.11189265e-05	3.240874e-05	1.5134341e-06	7.5350745e-06	2.5810855e-06	3.0184494e-06	6.520939e-06
326fec00681775e8ad9ca181b1e6b5a6	IHECRE00000236.3	50e4b52f-c2ee-4e5a-94ba-4c206af20e08	fc	split5	d7a6812f8c9943d698e1cf15706ca791	cpg_topvar_200bp_n30k	30320	h3k4me3	h3k4me3	0.9999511	2.8181952e-05	5.5961127e-06	1.5576061e-06	1.851172e-07	0.9999511	2.9176692e-06	5.885673e-07	1.4531242e-06	5.601719e-06	1.4295523e-06	1.4533931e-06
329a40a64293b85f48931023312c28f8	IHECRE00000159.3	ef7cd299-7014-4a6e-aff5-047fdd433b97	fc	split5	d7a6812f8c9943d698e1cf15706ca791	cpg_topvar_200bp_n30k	30320	h3k4me1	h3k4me1	0.99973494	0.00012935569	3.6777712e-06	2.0526562e-05	0.99973494	3.1293523e-06	1.9758425e-06	4.676685e-05	2.0104948e-05	1.9201827e-05	8.929007e-06	1.1359177e-05
32a5677750a29ffec4a414eebac49736	IHECRE00000346.2	3f8a75a3-19c8-471e-9638-7f0e6cb5f51c	pval	split5	d7a6812f8c9943d698e1cf15706ca791	cpg_topvar_200bp_n30k	30320	h3k36me3	h3k36me3	0.9990715	3.07414e-05	7.0583546e-06	0.9990715	1.8942857e-05	0.000103754304	5.634636e-05	2.503478e-05	0.00042712374	0.00016102428	2.4018358e-05	7.4598334e-05
32c8227a1dda94eb14fb22518ee908b0	IHECRE00001890.6	ec9d5147-465c-4cea-954c-ac2daec42479	pval	split5	d7a6812f8c9943d698e1cf15706ca791	cpg_topvar_200bp_n30k	30320	h3k27me3	h3k27me3	0.9996686	6.6073953e-06	0.9996686	9.866863e-06	2.0333935e-05	6.654625e-05	3.865148e-05	3.26481e-05	5.293092e-05	2.4563831e-05	2.2093758e-05	5.7211182e-05
330d38ed20c5a7ea493b3f9fd6aed555	IHECRE00000008.3	7a0eab6c-12cc-401e-88c5-dd56ded2f99e	fc	split5	d7a6812f8c9943d698e1cf15706ca791	cpg_topvar_200bp_n30k	30320	h3k4me3	h3k4me3	0.9991033	0.00031972126	0.00014785318	2.6179574e-05	1.0557378e-05	0.9991033	5.4972348e-05	0.00011570959	1.5854836e-05	0.00015729871	2.4609248e-05	2.3880437e-05
33198aa07927994753d1210504849b37	IHECRE00001903.1	a4b839f4-cb72-4000-8141-3e889aede665	raw	split5	d7a6812f8c9943d698e1cf15706ca791	cpg_topvar_200bp_n30k	30320	h3k27ac	h3k27ac	0.9985839	0.9985839	0.00010118967	4.9062775e-05	0.00020507243	0.0005399207	2.7308746e-05	0.00019040274	7.318856e-05	9.6491785e-05	8.017498e-05	5.3203887e-05
3327b8215258dbbcfb6b75c698fd5dd6	IHECRE00002493.1	7bf29080-021c-4b83-93d2-e4ba6ea7c448	fc	split5	d7a6812f8c9943d698e1cf15706ca791	cpg_topvar_200bp_n30k	30320	h3k27ac	h3k27ac	0.99989545	0.99989545	2.1472931e-06	6.2831996e-06	7.5204143e-06	3.8367845e-05	2.8769464e-06	1.5179489e-05	3.2771518e-06	1.8878465e-05	6.9524804e-06	3.2654557e-06
333a5d46e1b7c5095bd4056545faca0b	IHECRE00000102.3	ea13b248-c426-4b85-9c14-cf605110cedf	fc	split5	d7a6812f8c9943d698e1cf15706ca791	cpg_topvar_200bp_n30k	30320	h3k36me3	h3k36me3	0.9999863	1.1667998e-06	3.9963027e-08	0.9999863	4.688611e-07	9.691385e-07	5.350126e-07	4.7022908e-07	1.8293093e-06	6.722972e-06	5.0481566e-07	1.1319037e-06
3347a8c865431777fa596bf3853f9607	IHECRE00001409.1	a43ee481-9662-46e5-b0fb-afc6481a1300	pval	split5	d7a6812f8c9943d698e1cf15706ca791	cpg_topvar_200bp_n30k	30320	h3k4me1	h3k4me1	0.99983215	7.494576e-05	4.882493e-06	8.981084e-06	0.99983215	2.6698774e-06	2.0398652e-06	2.7659835e-05	1.8470777e-05	1.0216684e-05	6.99641e-06	1.1018398e-05
3375b60183aec9233aed891a5ff3e75f	IHECRE00002702.1	f93c16ba-9a65-4ac7-9035-bc85b9700532	Unique_minusRaw	split5	d7a6812f8c9943d698e1cf15706ca791	cpg_topvar_200bp_n30k	30320	rna_seq	rna_seq	0.99941754	2.8001714e-05	9.739369e-06	6.105513e-05	1.2555847e-05	7.993951e-05	1.0055087e-05	1.1420897e-05	0.00032837552	0.99941754	9.115307e-06	3.2347125e-05
3377fc99f888a598b9ea01300f5bf594	IHECRE00000774.3	2555c044-a169-434c-aa5a-cdb2619e5c02	fc	split5	d7a6812f8c9943d698e1cf15706ca791	cpg_topvar_200bp_n30k	30320	h3k27me3	h3k27me3	0.9999485	6.4955594e-07	0.9999485	1.172809e-06	3.1660468e-06	1.3189862e-05	8.906699e-06	1.6664478e-06	8.066323e-06	3.6940182e-06	3.2283592e-06	7.6807055e-06
33916100460f159572378a566e9f4021	IHECRE00000281.2	cc41b3b0-d981-4b08-b920-b27c43ae4aa7	raw	split5	d7a6812f8c9943d698e1cf15706ca791	cpg_topvar_200bp_n30k	30320	h3k4me3	h3k4me3	0.99940443	0.0003191829	3.8909624e-05	1.4513849e-05	1.7368177e-06	0.99940443	4.1102554e-05	2.7140251e-05	5.633185e-06	0.000119710945	1.3900154e-05	1.380605e-05
33da864c43788bc14a44f5a0dc79f425	IHECRE00002659.1	806ce433-3582-4347-8964-9a7f29d30935	raw	split5	d7a6812f8c9943d698e1cf15706ca791	cpg_topvar_200bp_n30k	30320	h3k27ac	h3k27ac	0.99993217	0.99993217	1.9030994e-06	3.4871978e-06	4.4830254e-06	1.0918991e-05	2.4383344e-06	1.6368791e-05	2.430457e-06	1.8009103e-05	4.746779e-06	3.0119375e-06
33db7cdbc484a90f614c4c7749224072	IHECRE00000943.7	b97e43e6-4dfc-4f07-88bb-76ebefe1ddac	fc	split5	d7a6812f8c9943d698e1cf15706ca791	cpg_topvar_200bp_n30k	30320	h3k27me3	h3k27me3	0.9997304	1.7989207e-06	0.9997304	2.478319e-06	7.905859e-06	3.4933022e-05	2.9361003e-05	0.0001433761	2.3095814e-05	4.2463316e-06	8.4350595e-06	1.3994005e-05
33dbac1e698301f68cb9e8b22459cf89	IHECRE00000187.3	a673ca48-c52d-4ea9-a259-6c3112ec32dd	fc	split5	d7a6812f8c9943d698e1cf15706ca791	cpg_topvar_200bp_n30k	30320	h3k36me3	h3k36me3	0.9989422	8.409112e-05	1.0811089e-05	0.9989422	4.752508e-05	6.5874716e-05	0.00010249325	0.00017327444	0.00019919474	0.00019303504	3.0506018e-05	0.00015103568
33dffc34b3e1eec158c83685215630b8	IHECRE00003812.1	473c7819-46e8-400e-9bbd-6a85f00dc5a7	pval	split5	d7a6812f8c9943d698e1cf15706ca791	cpg_topvar_200bp_n30k	30320	h3k36me3	h3k36me3	0.99998415	2.3492219e-06	4.3143455e-08	0.99998415	3.4252065e-07	5.100502e-07	5.890472e-07	7.0797313e-07	3.8037892e-06	5.8582787e-06	7.196332e-07	9.2786235e-07
343631e67ae856b10fdd78530996bf00	IHECRE00001017.4	08666978-1909-4d2b-9188-2fa56b97d68c	raw	split5	d7a6812f8c9943d698e1cf15706ca791	cpg_topvar_200bp_n30k	30320	h3k4me3	h3k4me3	0.9999976	1.2284388e-06	2.2981126e-07	7.6918575e-08	7.098811e-09	0.9999976	7.7519786e-08	3.3847673e-08	2.9379002e-08	5.823696e-07	3.722875e-08	7.554055e-08
345f4371c966aaabdb3170d3438d00d4	IHECRE00003814.1	10334cc2-577d-467e-a601-b7232b684380	raw	split5	d7a6812f8c9943d698e1cf15706ca791	cpg_topvar_200bp_n30k	30320	h3k4me3	h3k4me3	0.9990361	0.00050134346	4.9945058e-05	3.834606e-05	7.004901e-06	0.9990361	3.5405305e-05	1.0893384e-05	1.7319662e-05	0.00022046798	1.1353336e-05	7.197838e-05
347715e3cd22d96145d7e1a28f0b53e9	IHECRE00004617.2	072627d2-ab52-4b94-ab51-9e9d905bc824	fc	split5	d7a6812f8c9943d698e1cf15706ca791	cpg_topvar_200bp_n30k	30320	h3k4me3	h3k4me3	0.99507093	0.003492296	0.00013771596	0.00014931017	0.00015969513	0.99507093	8.868161e-05	0.0001160043	3.1749885e-05	0.0005714729	7.527941e-05	0.00010677374
347cc37cfa49bff39ebbc53a7061f2f8	IHECRE00001900.1	eba0146b-fc0a-4798-98b6-8f831ec2d14a	fc	split5	d7a6812f8c9943d698e1cf15706ca791	cpg_topvar_200bp_n30k	30320	h3k27ac	h3k27ac	0.99406993	0.99406993	6.2380954e-05	0.00027061152	0.0005191724	0.003252257	0.00015460415	0.00023244959	8.672432e-05	0.00089040736	7.7237855e-05	0.00038415374
34eac0b2440633ba3b5ad94a7d319e89	IHECRE00000749.1	12e0ee97-1232-45c0-8942-5e142b965c0b	Unique_minusRaw	split5	d7a6812f8c9943d698e1cf15706ca791	cpg_topvar_200bp_n30k	30320	rna_seq	rna_seq	0.99918514	1.8305172e-05	9.928469e-06	2.3050572e-05	7.4031564e-06	4.528418e-05	6.34109e-06	1.05550225e-05	0.00066680124	0.99918514	7.006935e-06	2.016711e-05
351337915d974483a50cf5b470d2957d	IHECRE00001289.1	fce8e565-d386-40c1-a20f-7d8d524d897e	fc	split5	d7a6812f8c9943d698e1cf15706ca791	cpg_topvar_200bp_n30k	30320	h3k9me3	h3k9me3	0.99938035	1.4826537e-05	0.0003069525	7.629584e-05	8.225519e-06	3.5409368e-05	0.99938035	2.3225019e-05	5.72015e-05	2.3806642e-05	3.377606e-05	3.996722e-05
351b746eb04fc791d1f1b8e08304f1bf	IHECRE00000184.3	0a1684db-dfdc-416a-9b39-88bdc9d8980d	fc	split5	d7a6812f8c9943d698e1cf15706ca791	cpg_topvar_200bp_n30k	30320	h3k9me3	h3k9me3	0.999759	6.918734e-06	0.00012435438	1.7715185e-05	3.0849149e-06	1.3405589e-05	0.999759	2.1874152e-06	3.1326002e-05	9.244349e-06	1.44591395e-05	1.8253033e-05
3564f0f3054e758e7019cd8c96ee420d	IHECRE00000152.3	9d913c88-e335-4d34-b721-6022436c6358	gembs_neg	split5	d7a6812f8c9943d698e1cf15706ca791	cpg_topvar_200bp_n30k	30320	wgbs-standard	wgbs-standard	0.99310887	3.7780675e-05	5.9642214e-05	6.4859414e-05	3.720601e-05	5.870276e-05	6.7471876e-05	2.306229e-05	0.00010310608	6.135766e-05	0.006377852	0.99310887
3584fb437fd53ade92a2dad6aec04e6d	IHECRE00000184.3	3b461c31-8bd0-484a-b2da-6d1ab68c1acb	fc	split5	d7a6812f8c9943d698e1cf15706ca791	cpg_topvar_200bp_n30k	30320	h3k4me1	h3k4me1	0.9986915	0.000835907	2.530212e-05	6.355519e-05	0.9986915	3.7396e-05	1.8006427e-05	6.0550592e-05	7.178673e-05	7.991901e-05	4.729489e-05	6.873528e-05
359c6c404bb50703eb33c4efbe1ee64f	IHECRE00000647.1	65f8b39c-9029-49c2-ae40-0233cc06a6b5	Unique_plusRaw	split5	d7a6812f8c9943d698e1cf15706ca791	cpg_topvar_200bp_n30k	30320	rna_seq	rna_seq	0.9965503	0.0002802747	0.00013412874	0.00018556675	0.00013731673	0.00023962832	0.00012708941	0.00013040112	0.0018485371	0.9965503	0.00013537696	0.00023130084
35cdb4997a2a1b14d0e5d6d997d92756	IHECRE00001246.1	0d2e252f-fdf0-4490-be8c-8ad21f923cf2	ctl_raw	split5	d7a6812f8c9943d698e1cf15706ca791	cpg_topvar_200bp_n30k	30320	input	input	0.99470335	0.00023584277	0.00087595265	0.00062196946	0.00067679916	0.00041850962	0.0015632494	0.99470335	0.00021639942	0.00022003162	0.00013625355	0.00033166865
35d1297a005b03f2e1c08272f3d18ac1	IHECRE00001233.5	4d6f1353-0c69-4685-862a-70e4ba9d694d	pval	split5	d7a6812f8c9943d698e1cf15706ca791	cpg_topvar_200bp_n30k	30320	h3k4me1	h3k4me1	0.9996056	0.00020491706	8.724165e-06	2.7382528e-05	0.9996056	1.4770372e-05	1.1311356e-05	2.8704337e-05	3.0859523e-05	2.6948903e-05	1.492205e-05	2.5869787e-05
35fe081e1a27e92edd62e9086701c597	IHECRE00000054.3	2646e98d-554f-4bbb-8b8e-87efaf51201a	pval	split5	d7a6812f8c9943d698e1cf15706ca791	cpg_topvar_200bp_n30k	30320	h3k4me3	h3k4me3	0.99847347	0.00054917246	0.00014539732	5.9362e-05	7.956755e-06	0.99847347	0.00014625133	9.922898e-05	3.1909472e-05	0.0003814043	5.3576037e-05	5.214916e-05
3646f624b280530ba1e2046ce1efa233	IHECRE00000348.2	cc6a252e-6c78-4068-876f-9dc100a0f848	Unique_minusRaw	split5	d7a6812f8c9943d698e1cf15706ca791	cpg_topvar_200bp_n30k	30320	rna_seq	rna_seq	0.8851636	8.457041e-05	5.2567182e-05	0.00064040115	0.00013175583	0.00024503394	0.00010602318	7.958601e-05	0.11322371	0.8851636	0.00012589314	0.00014686586
366140a5fc6180bca6d7f59b5703eb5b	IHECRE00003828.3	c90cd691-f9f9-4d3d-8121-396fdd749845	pval	split5	d7a6812f8c9943d698e1cf15706ca791	cpg_topvar_200bp_n30k	30320	h3k4me3	h3k4me3	0.99861634	0.0008284431	0.00010008453	3.4352946e-05	4.56036e-06	0.99861634	7.210111e-05	9.294439e-05	2.3085593e-05	0.00014695221	3.703732e-05	4.4037675e-05
36768c068b1097cb0ee8d0ac3638ea85	IHECRE00002320.1	a1e8e477-24bf-4ee2-9e21-e8b8827416bf	Unique_plusRaw	split5	d7a6812f8c9943d698e1cf15706ca791	cpg_topvar_200bp_n30k	30320	rna_seq	rna_seq	0.99991286	1.8815095e-05	6.240077e-07	1.975189e-05	4.768779e-06	1.2892501e-05	6.9635405e-07	2.0038162e-06	2.2860384e-05	0.99991286	1.2469442e-06	3.4125223e-06
3680716c691ae581d2dc2d119ebe5e56	IHECRE00001478.1	f4d929ce-31cf-4fa8-b565-c0340d951912	fc	split5	d7a6812f8c9943d698e1cf15706ca791	cpg_topvar_200bp_n30k	30320	h3k4me1	h3k4me1	0.99990106	3.4455483e-05	2.965981e-06	5.0927947e-06	0.99990106	1.6759071e-06	1.4751078e-06	2.3569986e-05	1.15961275e-05	7.198868e-06	5.7529514e-06	5.1771153e-06
36b739041073e207d9f53b1fef98ca79	IHECRE00000084.3	6615446a-840c-42f3-8de3-7683d60a1480	pval	split5	d7a6812f8c9943d698e1cf15706ca791	cpg_topvar_200bp_n30k	30320	h3k9me3	h3k9me3	0.99998283	6.2525953e-07	6.0378143e-06	2.735964e-06	2.2992538e-07	1.2230738e-06	0.99998283	1.7159532e-07	2.2187128e-06	1.0905957e-06	1.3887066e-06	1.4204124e-06
3746be640ebc5157719b33dff8b8dd1e	IHECRE00001047.7	60a0cf6b-ff38-4900-a8f4-5e210eea7d1a	fc	split5	d7a6812f8c9943d698e1cf15706ca791	cpg_topvar_200bp_n30k	30320	h3k4me3	h3k4me3	0.9994035	0.00029309123	0.00012208182	2.120131e-05	2.5722854e-06	0.9994035	2.3298076e-05	3.5070247e-05	1.1579641e-05	5.527025e-05	1.4638609e-05	1.7702198e-05
37491daaa93330d78788e5812a6a6be3	IHECRE00004689.5	28bbb1ba-a992-4891-a169-40cb531df9c5	fc	split5	d7a6812f8c9943d698e1cf15706ca791	cpg_topvar_200bp_n30k	30320	h3k27ac	h3k27ac	0.9883813	0.9883813	0.000280544	0.00043876242	0.004224014	0.0011074245	0.00033958326	0.0026745596	0.00036261007	0.0012193756	0.00033226676	0.0006394823
3749d63b7e0271a42d94e10c946aa1b5	IHECRE00001557.1	50f8bb9f-da3c-4af5-9ccb-e39c5b9fef0c	gembs_pos	split5	d7a6812f8c9943d698e1cf15706ca791	cpg_topvar_200bp_n30k	30320	wgbs-standard	wgbs-standard	0.99965024	3.0744675e-06	4.9726996e-06	4.3063746e-06	3.599655e-06	5.0442595e-06	5.079446e-06	2.149776e-06	9.2017945e-06	5.6304184e-06	0.0003067819	0.99965024
376d19263371ad0eaa6eaf3e35841bbf	IHECRE00004709.5	ca69379f-eeed-4571-80d4-d5d2274f480e	raw	split5	d7a6812f8c9943d698e1cf15706ca791	cpg_topvar_200bp_n30k	30320	h3k27me3	input	0.8557911	0.0028404451	0.09192622	0.004344534	0.011630424	0.013839132	0.007608685	0.8557911	0.0033752148	0.0023136556	0.0019883246	0.0043423157
37b554bae098a726c03551c6becc3cb1	IHECRE00000803.1	661dd1f1-11a0-4d7f-8a64-7830edd4d774	Unique_minusRaw	split5	d7a6812f8c9943d698e1cf15706ca791	cpg_topvar_200bp_n30k	30320	rna_seq	rna_seq	0.99971634	1.5361558e-05	8.466226e-06	2.2361146e-05	6.381836e-06	6.94927e-05	5.4982343e-06	6.1853166e-06	0.00012649511	0.99971634	5.5196433e-06	1.7969347e-05
37b58d196c717dacb9cf3deec4f9446d	IHECRE00001861.7	dbf74bf5-2fb9-45f2-9733-c49938155ddd	fc	split5	d7a6812f8c9943d698e1cf15706ca791	cpg_topvar_200bp_n30k	30320	h3k4me1	h3k4me1	0.98544216	0.007691432	0.0001958132	0.00044521003	0.98544216	0.00042892282	9.930592e-05	0.0035896609	0.0003198214	0.0010168306	0.00031014063	0.00046086442
37daf0c68c714aee9b0dc09a5c5f464e	IHECRE00000810.3	50fc97e1-0220-4c83-aa32-85522d924312	raw	split5	d7a6812f8c9943d698e1cf15706ca791	cpg_topvar_200bp_n30k	30320	h3k4me3	h3k4me3	0.9987708	0.0003826263	7.485913e-05	4.6135254e-05	1.548809e-05	0.9987708	3.028915e-05	0.00013462042	7.811943e-06	0.00047759688	1.4292416e-05	4.549842e-05
37e01b879d2df381e6820128bf583dc8	IHECRE00000016.3	9c54dc88-50cd-4207-80de-15a482501404	raw	split5	d7a6812f8c9943d698e1cf15706ca791	cpg_topvar_200bp_n30k	30320	h3k9me3	h3k9me3	0.99989474	9.3791493e-07	8.197149e-05	5.380522e-06	4.522645e-07	3.0847511e-06	0.99989474	9.810702e-07	4.5546903e-06	1.9674799e-06	3.1466425e-06	2.8558684e-06
3813a1a67a5f5b6e3afd87c11d3dd296	IHECRE00002412.1	6f4237f1-ff31-4779-9db9-a513b6de9246	pval	split5	d7a6812f8c9943d698e1cf15706ca791	cpg_topvar_200bp_n30k	30320	h3k27ac	h3k27ac	0.9993766	0.9993766	2.3043074e-05	3.1171927e-05	3.1480533e-05	0.00015595107	3.6791174e-05	5.554395e-05	1.9682793e-05	0.00019190306	3.465644e-05	4.326741e-05
382e59d7ba6ffc2e6431855a30b341a2	IHECRE00002703.1	c0c610a7-4faf-4d35-b64f-c78efd46e80f	Unique_plusRaw	split5	d7a6812f8c9943d698e1cf15706ca791	cpg_topvar_200bp_n30k	30320	rna_seq	rna_seq	0.99928004	0.00016958476	6.5628974e-06	0.00020201839	5.159377e-05	0.00010608002	7.461444e-06	1.5938163e-05	0.000121635494	0.99928004	2.1491387e-05	1.735455e-05
387a12882e019a1e50543e24ab894ce6	IHECRE00004883.1	b19153d9-f3e4-41ee-8f7c-c4ce6fee6e11	fc	split5	d7a6812f8c9943d698e1cf15706ca791	cpg_topvar_200bp_n30k	30320	h3k36me3	h3k36me3	0.99974173	4.2504216e-05	9.960064e-07	0.99974173	1.3028094e-05	1.2666653e-05	1.0879444e-05	2.3490546e-05	2.1094213e-05	0.00010859567	9.381037e-06	1.5698852e-05
388392686151a00abe80c0317bf4e32c	IHECRE00004885.1	dba421b1-9f30-4150-9d70-dc419eae8fcd	fc	split5	d7a6812f8c9943d698e1cf15706ca791	cpg_topvar_200bp_n30k	30320	h3k4me1	h3k4me1	0.99417627	0.00076161715	0.00023514504	0.0004943173	0.99417627	0.00044655043	0.0001959103	0.0018904574	0.00029470798	0.0007300209	0.00023012745	0.0005447753
389c694bd8165f5b56b755dc019f2c9b	IHECRE00003814.1	10334cc2-577d-467e-a601-b7232b684380	pval	split5	d7a6812f8c9943d698e1cf15706ca791	cpg_topvar_200bp_n30k	30320	h3k4me3	h3k4me3	0.99828595	0.0006679388	0.00011101828	8.909491e-05	1.4453774e-05	0.99828595	7.87546e-05	2.1651838e-05	4.212826e-05	0.0005052018	2.710649e-05	0.00015666855
38b2b38c7a8d9583f09e142327304767	IHECRE00001412.1	c4420920-7176-497c-a292-103f465c4f21	pval	split5	d7a6812f8c9943d698e1cf15706ca791	cpg_topvar_200bp_n30k	30320	h3k4me1	h3k4me1	0.99912876	0.00047226	1.9203477e-05	2.7577686e-05	0.99912876	1.9091049e-05	8.518623e-06	0.00014583503	5.091038e-05	5.3262265e-05	2.6489426e-05	4.824113e-05
38d98de797f778455302bc1a618cb644	IHECRE00000934.7	bddce9d6-101b-44c6-a5bb-91baa67a1b3a	raw	split5	d7a6812f8c9943d698e1cf15706ca791	cpg_topvar_200bp_n30k	30320	h3k36me3	h3k36me3	0.99994385	1.0442701e-05	3.7013002e-08	0.99994385	9.3589915e-06	9.158496e-07	5.4284914e-07	2.5575496e-06	3.746581e-06	2.6460619e-05	8.496162e-07	1.184602e-06
38ed29937a368811201d0049c447daf2	IHECRE00004689.5	91eccdd2-cebf-4621-9e48-7189df04746c	fc	split5	d7a6812f8c9943d698e1cf15706ca791	cpg_topvar_200bp_n30k	30320	h3k27me3	h3k27me3	0.8100067	0.0012490051	0.8100067	0.0028155246	0.007845352	0.0074830395	0.007576206	0.1406557	0.009826309	0.0025691716	0.0043730224	0.005600087
390ff459eb2e1cdda3f899549a97a2ff	IHECRE00000153.3	a7cb54e8-9ebd-48ce-93ca-9f70b76d2b77	raw	split5	d7a6812f8c9943d698e1cf15706ca791	cpg_topvar_200bp_n30k	30320	h3k4me1	h3k4me1	0.99985266	8.134691e-05	1.7677309e-06	6.829709e-06	0.99985266	1.4532584e-06	9.808026e-07	2.804684e-05	5.7997495e-06	1.1653947e-05	5.795442e-06	3.719614e-06
391790a25e13068232ccc879d7f258ca	IHECRE00000944.7	37477ad3-7602-40da-9e58-352e98c0d0e7	raw	split5	d7a6812f8c9943d698e1cf15706ca791	cpg_topvar_200bp_n30k	30320	h3k4me1	h3k4me1	0.9940983	0.0047824522	1.3935394e-05	6.4278014e-05	0.9940983	4.151379e-05	2.0993772e-05	0.0008129025	2.6043013e-05	7.492963e-05	2.9839048e-05	3.478459e-05
394d0e96f50b636d3d7864e32e9478e4	IHECRE00002438.1	407eaf6b-886f-4817-a3c3-2c4a336bd2aa	fc	split5	d7a6812f8c9943d698e1cf15706ca791	cpg_topvar_200bp_n30k	30320	h3k27ac	h3k27ac	0.9997769	0.9997769	5.0231797e-06	1.1360487e-05	4.7228725e-05	3.839269e-05	6.7706983e-06	3.3931163e-05	7.244265e-06	4.886642e-05	1.6377928e-05	7.8219155e-06
3978e2941b94c78fe6d18dcfdd0bb0a8	IHECRE00000184.3	3b461c31-8bd0-484a-b2da-6d1ab68c1acb	pval	split5	d7a6812f8c9943d698e1cf15706ca791	cpg_topvar_200bp_n30k	30320	h3k4me1	h3k4me1	0.9980404	0.0012182802	4.2860178e-05	9.894125e-05	0.9980404	4.935821e-05	3.3202476e-05	6.97233e-05	0.00012213792	0.0001372943	8.0542835e-05	0.00010720651
39a7615804b21862758b009a9f0c8640	IHECRE00004655.5	6d9a89cf-1bb4-4db6-850b-ad32b7e2a591	pval	split5	d7a6812f8c9943d698e1cf15706ca791	cpg_topvar_200bp_n30k	30320	h3k36me3	h3k36me3	0.9994424	2.8709039e-05	2.9829498e-06	0.9994424	8.599112e-06	2.7872205e-05	0.00020994821	2.4998475e-05	4.9062404e-05	0.00013791856	2.1873328e-05	4.563543e-05
39ba59542034b7b32c2d0e598f8fa4f8	IHECRE00001854.6	6809abea-4899-4dd9-b04a-d68ef6203ffb	pval	split5	d7a6812f8c9943d698e1cf15706ca791	cpg_topvar_200bp_n30k	30320	h3k9me3	h3k9me3	0.97094935	0.001582296	0.0045441883	0.0047129043	0.0011680479	0.0026008144	0.97094935	0.0027281425	0.0030459715	0.0023481986	0.001597088	0.0047229645
39d257bcf68d2b03a0f9d1ff4adea7dc	IHECRE00000258.2	7eb4e5f2-90ef-49d0-876b-ea6a7187334f	raw	split5	d7a6812f8c9943d698e1cf15706ca791	cpg_topvar_200bp_n30k	30320	h3k27ac	h3k27ac	0.9999304	0.9999304	7.5998963e-07	4.12902e-06	1.4352511e-05	1.8307786e-05	1.7580898e-06	9.261386e-06	1.7273109e-06	1.3596372e-05	3.8542494e-06	1.7836039e-06
39d628c2fb526c35051c8153903a4fdc	IHECRE00000749.1	12e0ee97-1232-45c0-8942-5e142b965c0b	Unique_plusRaw	split5	d7a6812f8c9943d698e1cf15706ca791	cpg_topvar_200bp_n30k	30320	rna_seq	rna_seq	0.96434516	0.0004719459	0.00056096964	0.0005489215	0.00044014366	0.0006863502	0.00044256746	0.00047055024	0.030851783	0.96434516	0.0005056931	0.0006759397
39e8452c0a3a2118b07a825f848d9403	IHECRE00004673.6	a3e8a77f-b818-47f9-b724-5c481ef9e128	fc	split5	d7a6812f8c9943d698e1cf15706ca791	cpg_topvar_200bp_n30k	30320	h3k9me3	h3k9me3	0.9975961	3.4567747e-05	0.0006334702	0.00020294847	2.4399253e-05	9.3450755e-05	0.9975961	0.0009819962	0.00020632401	4.5773475e-05	6.917332e-05	0.00011184783
3a268537116bfb3d823395dac8b69930	IHECRE00000222.3	1dedaf74-6066-4480-b515-3c8f31e3ff2b	gembs_neg	split5	d7a6812f8c9943d698e1cf15706ca791	cpg_topvar_200bp_n30k	30320	wgbs-standard	wgbs-standard	0.9954743	2.0882557e-05	4.0479576e-05	2.540308e-05	2.5766085e-05	2.7822345e-05	3.314289e-05	4.043914e-05	5.778966e-05	4.0705967e-05	0.004213407	0.9954743
3a5303399c1b66710832ddd13301e59c	IHECRE00000226.3	c58b6cf5-4f66-4ab2-bb25-cde31b2aa0eb	pval	split5	d7a6812f8c9943d698e1cf15706ca791	cpg_topvar_200bp_n30k	30320	h3k27ac	h3k27ac	0.99935275	0.99935275	1.54449e-05	3.748566e-05	0.00016719017	8.7332744e-05	4.314322e-05	7.813062e-05	3.462317e-05	9.782082e-05	4.758503e-05	3.8541377e-05
3a8ecc124cbec1fe40a0c4252bf73d9b	IHECRE00001342.1	d4447668-929e-4187-9624-c76693daefe0	pval	split5	d7a6812f8c9943d698e1cf15706ca791	cpg_topvar_200bp_n30k	30320	h3k36me3	h3k36me3	0.9998927	8.335749e-06	4.6439982e-07	0.9998927	3.4633968e-06	5.650824e-06	4.604175e-06	3.8014143e-06	2.5499656e-05	4.1322583e-05	2.6462305e-06	1.149411e-05
3aa4b816faa29be7908ee90b8c9eac57	IHECRE00002351.1	4d2d6dbc-7b36-4dfd-a152-eb0cd3401b45	fc	split5	d7a6812f8c9943d698e1cf15706ca791	cpg_topvar_200bp_n30k	30320	h3k27ac	h3k27ac	0.9998714	0.9998714	3.719556e-06	9.257432e-06	9.645908e-06	2.53062e-05	5.4244106e-06	2.7100465e-05	6.2314725e-06	2.403644e-05	1.2635453e-05	5.2593346e-06
3aba6cb8b73f5cccd24e119d6e41a7f0	IHECRE00000141.3	a0a1e61f-ffe3-4ef4-9c50-b8fbc673607e	Unique_plusRaw	split5	d7a6812f8c9943d698e1cf15706ca791	cpg_topvar_200bp_n30k	30320	rna_seq	rna_seq	0.98763555	0.00011124359	5.808568e-05	0.00017296372	0.00013929686	0.00015646011	6.207933e-05	8.198443e-05	0.011382747	0.98763555	9.885711e-05	0.00010073771
3abfd52b479527a04962dc27ea189818	IHECRE00004659.5	e0659f17-2521-43f7-a4f9-6f872e1429cc	fc	split5	d7a6812f8c9943d698e1cf15706ca791	cpg_topvar_200bp_n30k	30320	h3k9me3	h3k9me3	0.9925402	0.00021818136	0.0015502614	0.001479207	0.000108478016	0.0003947995	0.9925402	0.0020748607	0.0004844851	0.00037021193	0.00031226224	0.00046704273
3ac890a764994fc6732a70453e68c05d	IHECRE00003682.3	cb3f1a65-14b1-4058-aef5-bc7db4396fc3	fc	split5	d7a6812f8c9943d698e1cf15706ca791	cpg_topvar_200bp_n30k	30320	h3k4me3	h3k4me3	0.99362373	0.0044233673	0.0003795771	0.00018005898	0.00013716085	0.99362373	0.00015605515	0.00018111433	9.311664e-05	0.000471168	0.00020340446	0.00015131226
3ae6c226b812d6ff586ab69c9d515b88	IHECRE00001003.4	e54919a6-4d68-4e57-b8cc-55cfdab84079	fc	split5	d7a6812f8c9943d698e1cf15706ca791	cpg_topvar_200bp_n30k	30320	h3k4me1	h3k4me1	0.9998455	8.821686e-05	1.4202619e-06	4.4867215e-06	0.9998455	4.338469e-06	9.03198e-07	4.0331233e-05	3.769949e-06	5.0668896e-06	2.1149292e-06	3.836203e-06
3ae9f1327d3b15a498e97e3827d2b92d	IHECRE00002718.1	1458baaa-83ed-44c3-9847-37c237a2b627	raw	split5	d7a6812f8c9943d698e1cf15706ca791	cpg_topvar_200bp_n30k	30320	h3k4me1	h3k4me1	0.99982846	8.962361e-05	3.6464514e-06	9.892317e-06	0.99982846	2.261052e-06	1.7218015e-06	2.0801965e-05	1.38088e-05	1.3614293e-05	6.788129e-06	9.384992e-06
3af7a8569d41d95b76d2645da08b8420	IHECRE00001246.1	32f3ac57-7b9e-4a64-9c91-902a000688fe	raw	split5	d7a6812f8c9943d698e1cf15706ca791	cpg_topvar_200bp_n30k	30320	h3k27ac	h3k27ac	0.9992931	0.9992931	2.3812136e-06	5.4865745e-06	0.00035271302	4.180924e-05	3.1191014e-06	0.00026911526	3.9586025e-06	1.7649674e-05	6.759178e-06	3.9396095e-06
3b0d7261e3d8a87bb5f107267cafa086	IHECRE00001233.5	187f6270-d3f1-452a-a345-fe2bb2095897	Unique_minusRaw	split5	d7a6812f8c9943d698e1cf15706ca791	cpg_topvar_200bp_n30k	30320	mrna_seq	mrna_seq	0.99780315	9.141479e-05	0.00012461777	0.00011029558	8.042959e-05	0.0001006502	0.00011947857	8.575929e-05	0.99780315	0.0012466052	9.6728276e-05	0.00014083012
3b0f00c7cd583bb9a81ff53c213e415e	IHECRE00000949.6	c2f3aee8-0c03-4973-b136-7021565c707b	raw	split5	d7a6812f8c9943d698e1cf15706ca791	cpg_topvar_200bp_n30k	30320	h3k4me1	h3k4me1	0.98842967	0.011220736	1.4805806e-05	2.1147827e-05	0.98842967	1.9587196e-05	8.296874e-06	0.00016263736	3.4983048e-05	3.4198325e-05	2.3089508e-05	3.090808e-05
3b203cbaf1f9d1e912de2553e53df44a	IHECRE00003686.3	0646f25a-515d-4a28-9d49-c5b4db0fa40f	fc	split5	d7a6812f8c9943d698e1cf15706ca791	cpg_topvar_200bp_n30k	30320	h3k4me1	h3k4me1	0.99976367	0.00013269558	2.2838724e-06	6.9168855e-06	0.99976367	5.189275e-06	2.183403e-06	4.9915936e-05	6.038875e-06	1.6634654e-05	5.6919166e-06	8.720778e-06
3b284ca3a48f9d7a1250b84f2ff2260d	IHECRE00001878.2	e386caa6-13f2-44b9-82dc-f7880f6e8e17	raw	split5	d7a6812f8c9943d698e1cf15706ca791	cpg_topvar_200bp_n30k	30320	h3k27ac	h3k27ac	0.9809794	0.9809794	0.00027539756	0.0008050276	0.0030770467	0.0014431974	0.00070256484	0.010350955	0.00033485735	0.0010926934	0.00046120718	0.00047758053
3b4a609df9ffc891d57dbf2fa716f85b	IHECRE00002029.1	81b719f4-a282-43cd-8a51-a6ac0d9922e8	gembs_pos	split5	d7a6812f8c9943d698e1cf15706ca791	cpg_topvar_200bp_n30k	30320	wgbs-standard	wgbs-standard	0.77479315	7.791009e-05	8.821822e-05	6.409797e-05	6.5294225e-05	6.182735e-05	9.2667906e-05	5.589946e-05	0.00013024436	0.000113865804	0.22445686	0.77479315
3b4c844d4b5b2d0d6b9c8f035277233c	IHECRE00003845.2	794488aa-2650-453d-b408-62a2d6724c53	raw	split5	d7a6812f8c9943d698e1cf15706ca791	cpg_topvar_200bp_n30k	30320	h3k9me3	h3k9me3	1.0	9.656638e-10	2.592579e-09	8.186456e-09	1.6134198e-10	2.303997e-09	1.0	8.399066e-11	3.942631e-09	1.9472521e-09	1.8781305e-09	2.6250915e-09
3b69def261ad906659320ff8b4b6e531	IHECRE00000234.3	28974330-5516-4453-9680-5e36e5a6f76f	fc	split5	d7a6812f8c9943d698e1cf15706ca791	cpg_topvar_200bp_n30k	30320	h3k4me1	h3k4me1	0.9951249	0.0019007764	0.0001766398	0.00042057325	0.9951249	0.00022540343	0.00015205347	0.00040239416	0.00064110104	0.00029108263	0.00021187824	0.00045325956
3b9dbb135de464f74d7b2be9cdef1fde	IHECRE00002228.1	d90f6d95-97c5-4f1a-b253-4595f703fdd8	Unique_plusRaw	split5	d7a6812f8c9943d698e1cf15706ca791	cpg_topvar_200bp_n30k	30320	rna_seq	rna_seq	0.99981207	1.7613596e-05	9.0445116e-07	3.8957765e-05	6.7254687e-06	2.1012593e-05	9.5035574e-07	2.8684442e-06	9.298339e-05	0.99981207	2.3747104e-06	3.5838186e-06
3bac6aa87fada14a124ae8ec87afff66	IHECRE00001886.7	12f97b64-5055-4350-b0b3-cc67231c7c9e	raw	split5	d7a6812f8c9943d698e1cf15706ca791	cpg_topvar_200bp_n30k	30320	h3k36me3	h3k36me3	0.9996815	4.9580263e-05	2.7110877e-07	0.9996815	7.771825e-05	8.545343e-06	4.3601867e-06	1.9682884e-05	5.3416315e-06	0.0001389785	4.109519e-06	9.887166e-06
3bb3527b8c90c6dd4ff792484d86a5f8	IHECRE00002673.1	88a51d6d-a894-47f5-aed6-7661436c9ab2	pval	split5	d7a6812f8c9943d698e1cf15706ca791	cpg_topvar_200bp_n30k	30320	h3k4me1	h3k4me1	0.999716	7.082195e-05	1.6582639e-05	2.5177918e-05	0.999716	8.633542e-06	7.664637e-06	2.8383634e-05	4.358618e-05	3.1447795e-05	2.2154582e-05	2.9587782e-05
3bc992373c0ac35b7e66df020dc0022f	IHECRE00004686.5	b64e8d3e-5489-4530-9e2a-5ea2d55fef3a	fc	split5	d7a6812f8c9943d698e1cf15706ca791	cpg_topvar_200bp_n30k	30320	h3k36me3	h3k36me3	0.9999176	1.3416427e-05	3.3278283e-07	0.9999176	3.2714631e-06	3.2943587e-06	7.0679716e-06	1.1577546e-05	9.9434255e-06	2.4038056e-05	3.2383302e-06	6.2722993e-06
3be032854e7ff83fc41996dba47c7cf3	IHECRE00004609.2	6c3f44c6-62c9-4da6-9a58-7978db5e3bda	fc	split5	d7a6812f8c9943d698e1cf15706ca791	cpg_topvar_200bp_n30k	30320	h3k36me3	h3k36me3	0.9986319	8.6079475e-05	9.418009e-06	0.9986319	2.3931623e-05	8.824922e-05	0.00041835604	0.00014052284	9.036972e-05	0.00035065925	6.355091e-05	9.697023e-05
3c519d7701b8806265fb3178f4383a60	IHECRE00001026.7	997e79ff-8ff2-489c-8380-15cef3b2293f	fc	split5	d7a6812f8c9943d698e1cf15706ca791	cpg_topvar_200bp_n30k	30320	h3k9me3	h3k9me3	0.999801	1.2444888e-05	3.6465826e-05	3.448984e-05	4.715931e-06	2.3441406e-05	0.999801	3.8588696e-06	2.826042e-05	1.6746906e-05	2.111827e-05	1.7546725e-05
3c5d5088cbe86e3baf575672407b5d8f	IHECRE00002065.1	86df225b-3e1d-4a7a-bbec-4e5619ad713f	fc	split5	d7a6812f8c9943d698e1cf15706ca791	cpg_topvar_200bp_n30k	30320	h3k27me3	h3k27me3	0.99679863	1.8550902e-05	0.99679863	2.3088469e-05	4.115949e-05	0.00014964945	0.0024299505	0.0001077455	0.00016204345	5.063022e-05	0.00010125537	0.00011741304
3c60742c9bc9afb376cd5b3d87251144	IHECRE00001961.2	058af969-8786-43c5-84e7-d3c325107d07	fc	split5	d7a6812f8c9943d698e1cf15706ca791	cpg_topvar_200bp_n30k	30320	h3k27ac	h3k27ac	0.99331725	0.99331725	0.00024450227	0.00046611883	0.0018071993	0.00062592037	0.0005223729	0.0006827128	0.0004783852	0.0007577087	0.0004002068	0.00069747266
3c6fbc4294e382b405cf995d6b1ec96b	IHECRE00002197.1	b3b285c9-a665-4dba-8750-1181b867e645	raw	split5	d7a6812f8c9943d698e1cf15706ca791	cpg_topvar_200bp_n30k	30320	h3k27ac	h3k27ac	0.9999126	0.9999126	1.2677393e-06	3.019592e-06	7.797459e-06	3.59625e-05	2.0645432e-06	1.2219778e-05	1.6778839e-06	1.6958864e-05	3.5583425e-06	2.8889917e-06
3c96b2ee65d36fb9a5b86b7e43cb28e3	IHECRE00000864.3	bc3e1eea-ba58-4048-a6a7-fa645ef42e40	pval	split5	d7a6812f8c9943d698e1cf15706ca791	cpg_topvar_200bp_n30k	30320	h3k4me1	h3k4me1	0.99800545	0.0012310377	3.2524724e-05	8.66624e-05	0.99800545	5.1375213e-05	3.6369733e-05	0.00015245829	6.2774234e-05	0.00017871463	9.0889785e-05	7.173632e-05
3cb1ef41bf6c481db325191b40a2a2cf	IHECRE00004661.5	2c7c6410-2752-4445-9aee-71faa2f154eb	fc	split5	d7a6812f8c9943d698e1cf15706ca791	cpg_topvar_200bp_n30k	30320	h3k36me3	h3k36me3	0.9996835	2.2205897e-05	2.0691334e-06	0.9996835	5.51991e-06	1.8125464e-05	2.9375196e-05	5.8561127e-05	4.5601926e-05	9.475948e-05	9.190498e-06	3.1195865e-05
3cb9d6ad66c40f6f436d5404ce2c2fe7	IHECRE00004903.1	2c9643b0-ca96-4a6e-9358-a50dc15b5f30	gembs_neg	split5	d7a6812f8c9943d698e1cf15706ca791	cpg_topvar_200bp_n30k	30320	wgbs-standard	wgbs-standard	0.8201144	0.00012923291	0.0001287114	0.00011357431	0.00010836199	0.00010929357	0.00015873893	0.0001182892	0.00026831336	0.00013697063	0.17861411	0.8201144
3cd8b005e55eea67ff008073a30efcd7	IHECRE00004644.5	de1347e1-9e25-41f8-ada3-9ae7590ab5bc	pval	split5	d7a6812f8c9943d698e1cf15706ca791	cpg_topvar_200bp_n30k	30320	h3k36me3	h3k36me3	0.99957186	9.1546885e-05	2.3838732e-06	0.99957186	1.6414579e-05	1.9811661e-05	3.9514547e-05	3.3136486e-05	4.7041583e-05	0.0001260699	2.5256097e-05	2.696797e-05
3ce7d7c582af71903021427beb583e6c	IHECRE00000252.2	6712db79-5939-426b-887e-5665ef71b686	pval	split5	d7a6812f8c9943d698e1cf15706ca791	cpg_topvar_200bp_n30k	30320	h3k4me1	h3k4me1	0.996867	0.00033555593	0.00016820966	0.0003971155	0.996867	0.00010222212	0.00010680734	0.00072634395	0.0003810275	0.00033107906	0.00015797511	0.0004266573
3d0238b6de766c82863c2965cd9d626f	IHECRE00001045.7	f0a94a79-2a97-4994-aae7-51556e668de4	pval	split5	d7a6812f8c9943d698e1cf15706ca791	cpg_topvar_200bp_n30k	30320	h3k27me3	h3k27me3	0.9999176	9.83731e-07	0.9999176	2.241909e-06	4.362498e-06	2.179862e-05	7.681134e-06	3.9963375e-06	1.3834418e-05	6.085899e-06	3.899171e-06	1.7457282e-05
3d70e1aaa8eea2fd56b31026437a7c44	IHECRE00001492.1	06577aa2-1525-4e19-bf1b-4cdceda1027b	pval	split5	d7a6812f8c9943d698e1cf15706ca791	cpg_topvar_200bp_n30k	30320	h3k4me1	h3k4me1	0.9998455	9.787334e-05	2.820598e-06	5.774293e-06	0.9998455	1.3764902e-06	1.328731e-06	1.6205791e-05	1.07589185e-05	6.5396566e-06	3.7864118e-06	7.958112e-06
3d9f2a2a5d818045122730c7815dafd5	IHECRE00003841.3	7852b686-6037-43f7-a177-2c988a642c6d	pval	split5	d7a6812f8c9943d698e1cf15706ca791	cpg_topvar_200bp_n30k	30320	h3k36me3	h3k36me3	0.99833614	5.717602e-05	3.2145642e-06	0.99833614	1.4001302e-05	9.684439e-05	0.00053083943	1.680786e-05	4.6002595e-05	0.00080852804	3.382541e-05	5.6662135e-05
3da243ae93a529ee6572c4a2842718a4	IHECRE00001529.1	8a46a159-6efe-4a5b-8475-b60a2e70d928	raw	split5	d7a6812f8c9943d698e1cf15706ca791	cpg_topvar_200bp_n30k	30320	h3k27ac	h3k27ac	0.99947625	0.99947625	3.7789937e-06	2.9862857e-05	0.00016652574	0.00015620659	8.3432415e-06	6.4282016e-05	1.4377166e-05	5.1106115e-05	1.820202e-05	1.0958285e-05
3dc8c80e298a6042e97431893d525e03	IHECRE00000772.1	8e149d08-4c37-4ed6-bc01-c6542e86824f	pval	split5	d7a6812f8c9943d698e1cf15706ca791	cpg_topvar_200bp_n30k	30320	h3k27ac	h3k27ac	0.99448425	0.99448425	0.00025019696	0.00017489446	0.00021307656	0.0007881901	0.0001796764	0.0004665694	0.00010292444	0.0027973203	0.00016361703	0.000379181
3e614ab8c8d724ddb6fd465aa7fa25dd	IHECRE00000303.2	7eef4baf-7091-4578-bd6a-25890cdd47cd	raw	split5	d7a6812f8c9943d698e1cf15706ca791	cpg_topvar_200bp_n30k	30320	h3k27me3	h3k27me3	0.9999294	4.833419e-07	0.9999294	1.1367091e-06	2.3580806e-06	1.0438469e-05	2.1575097e-05	8.801874e-06	1.22546435e-05	2.3339267e-06	2.9230675e-06	8.055929e-06
3e70d13344ae4f97348dcddb11f2e3ce	IHECRE00000663.3	f88f9fd3-e71b-4ebb-a4cc-879d45363dfd	Unique_plusRaw	split5	d7a6812f8c9943d698e1cf15706ca791	cpg_topvar_200bp_n30k	30320	rna_seq	rna_seq	0.9998103	7.085042e-06	1.679683e-06	1.3338483e-05	2.1916621e-06	1.1637627e-05	1.698938e-06	2.280179e-06	0.00014274182	0.9998103	1.7378743e-06	5.3263407e-06
3e777a76689b4aae3de9ffc7daa2c61e	IHECRE00000741.3	e5395343-6b49-4355-a168-0f9b6320ac6f	raw	split5	d7a6812f8c9943d698e1cf15706ca791	cpg_topvar_200bp_n30k	30320	h3k4me3	h3k4me3	0.99986446	3.1948748e-05	2.0793332e-05	5.181658e-06	5.217626e-07	0.99986446	7.495436e-06	7.0859796e-06	2.5385032e-06	5.0374147e-05	3.1203876e-06	6.4952155e-06
3ea2dddce7f236c6aa38221226acc92d	IHECRE00001320.1	14838ee1-17ad-4424-aff9-0680204e46fe	gembs_neg	split5	d7a6812f8c9943d698e1cf15706ca791	cpg_topvar_200bp_n30k	30320	wgbs-standard	wgbs-standard	0.9993819	8.877312e-06	1.0179607e-05	1.2770231e-05	9.273951e-06	1.1153338e-05	1.1431375e-05	5.4953625e-06	2.3345794e-05	1.733174e-05	0.0005081435	0.9993819
3eb4d1e12d2ceda592d1035b14d1bcbf	IHECRE00002673.1	06841928-27d5-4cd6-8315-6a6b33254ddb	raw	split5	d7a6812f8c9943d698e1cf15706ca791	cpg_topvar_200bp_n30k	30320	h3k27ac	h3k27ac	0.999925	0.999925	1.3587064e-06	3.2428322e-06	6.1307114e-06	3.0383004e-05	2.5790798e-06	7.724054e-06	2.1284118e-06	1.4273131e-05	4.4121484e-06	2.7728106e-06
3ed949ed96fcf2329f8b09ce6d3d3d73	IHECRE00002425.1	5da15ada-1c50-4b55-9575-34f23a7198c8	Unique_minusRaw	split5	d7a6812f8c9943d698e1cf15706ca791	cpg_topvar_200bp_n30k	30320	rna_seq	rna_seq	0.9993079	0.00014430353	4.1916674e-06	0.00023352048	5.0619758e-05	0.00013627847	8.720677e-06	1.6607326e-05	5.54269e-05	0.9993079	1.1227941e-05	3.145046e-05
3ee30660e665e5da5634cd39d7576eef	IHECRE00001542.1	efa03d5d-f9b4-4787-86ef-4e917c19bf91	raw	split5	d7a6812f8c9943d698e1cf15706ca791	cpg_topvar_200bp_n30k	30320	h3k9me3	h3k9me3	0.99889755	2.0810185e-05	0.0002565059	0.00010308182	1.5333671e-05	5.545208e-05	0.99889755	0.00043872738	7.7274904e-05	2.6881242e-05	3.8670983e-05	6.9726164e-05
3ef53d8a63360b661da960b4a30fa248	IHECRE00000247.3	d48138c2-a252-44ae-9d3c-40d754a464fb	pval	split5	d7a6812f8c9943d698e1cf15706ca791	cpg_topvar_200bp_n30k	30320	h3k36me3	h3k36me3	0.99881685	0.00013902539	1.0879428e-05	0.99881685	5.2084975e-05	6.610539e-05	0.0001168057	4.5293313e-05	0.0003147741	0.00023285813	4.212603e-05	0.00016336139
3f26cad06f14065fe9bac8d567ff80ce	IHECRE00001921.1	0999ab49-22be-4f40-a74d-5a4868d07690	ctl_raw	split5	d7a6812f8c9943d698e1cf15706ca791	cpg_topvar_200bp_n30k	30320	input	input	0.9997702	1.7842838e-05	4.476979e-05	1.9988158e-05	3.3396125e-05	1.3913798e-05	7.767824e-05	0.9997702	5.0457934e-06	4.769504e-06	3.857724e-06	8.572124e-06
3f5264fdbff0ba7a27a710bf4a911946	IHECRE00001854.6	9e01114c-5260-4616-8a83-5c1e8d0b260d	gembs_neg	split5	d7a6812f8c9943d698e1cf15706ca791	cpg_topvar_200bp_n30k	30320	wgbs-standard	wgbs-standard	0.80409443	0.00015898081	0.00017576054	0.00017216438	0.00014937586	0.00018708827	0.00023076423	0.00011515868	0.00038258513	0.00026167024	0.19407211	0.80409443
3fd2fe686ec006bee3f059d85ddaeb3f	IHECRE00003803.1	cb974a36-055d-40d4-baa8-f441f5e13135	Unique_plusRaw	split5	d7a6812f8c9943d698e1cf15706ca791	cpg_topvar_200bp_n30k	30320	rna_seq	rna_seq	0.68815124	0.00045636762	0.00011870234	0.00077884254	0.0003428744	0.00024178585	0.00015015574	0.0001485518	0.30899706	0.68815124	0.00031026974	0.00030417662
3fe57406f001f510709152987621b195	IHECRE00001242.1	fdcc068d-14c1-4783-9b77-ac213a614a3d	pval	split5	d7a6812f8c9943d698e1cf15706ca791	cpg_topvar_200bp_n30k	30320	h3k4me3	h3k4me3	0.999813	0.0001031997	1.6095555e-05	4.719569e-06	2.6974473e-07	0.999813	1.0856712e-05	4.931945e-06	2.7373055e-06	3.5427063e-05	4.425556e-06	4.3800665e-06
3ff7ba7acbca8301e571dc12d3ebb22a	IHECRE00003283.2	ba68d0be-b0e3-4b41-b762-9f0bce29c26f	fc	split5	d7a6812f8c9943d698e1cf15706ca791	cpg_topvar_200bp_n30k	30320	h3k27ac	h3k27ac	0.9999527	0.9999527	4.4795468e-07	2.6004732e-06	1.5955524e-05	1.2806168e-05	5.5963744e-07	4.7993917e-06	1.8490392e-06	4.708871e-06	2.6355867e-06	8.480661e-07
3ff87496676f2a7ed8d7c97dd006ef11	IHECRE00004708.5	df05cbb8-ed09-4293-aab3-0d2fc64dc060	pval	split5	d7a6812f8c9943d698e1cf15706ca791	cpg_topvar_200bp_n30k	30320	h3k4me1	h3k4me1	0.99994993	3.5696292e-05	6.4933204e-07	1.7576983e-06	0.99994993	8.8324566e-07	4.007739e-07	1.2707716e-06	1.9166189e-06	3.7765935e-06	1.045688e-06	2.7060046e-06
3ffcf4f6c5dbd1b43591270416b9989d	IHECRE00001041.8	84b9eade-7001-450e-b2f0-8803cca3bd81	raw	split5	d7a6812f8c9943d698e1cf15706ca791	cpg_topvar_200bp_n30k	30320	h3k27me3	h3k27me3	0.99990404	5.78064e-07	0.99990404	8.614968e-07	6.107911e-06	1.7141041e-05	5.3714975e-06	3.8318005e-05	1.1306708e-05	2.8014424e-06	4.4014696e-06	9.173985e-06
4004cbb47584b831533296c9b241ea0e	IHECRE00000353.2	d5aa2b31-e719-4799-8359-f5ba7c375e73	fc	split5	d7a6812f8c9943d698e1cf15706ca791	cpg_topvar_200bp_n30k	30320	h3k4me1	h3k4me1	0.9996567	9.181793e-05	7.672103e-06	3.7211503e-05	0.9996567	6.6047023e-06	4.7829e-06	8.7311004e-05	4.1344083e-05	2.6652207e-05	1.81763e-05	2.1822421e-05
404c323b7c7316c849d60a1031a97b63	IHECRE00002382.1	474a4282-2ba8-4c88-b667-9a7c9dddb1c2	Unique_plusRaw	split5	d7a6812f8c9943d698e1cf15706ca791	cpg_topvar_200bp_n30k	30320	rna_seq	rna_seq	0.99886155	0.00020010282	1.0660945e-05	0.00034145033	8.03992e-05	0.0001847522	1.2196785e-05	2.5224314e-05	0.00022439088	0.99886155	2.7925962e-05	3.1458876e-05
40a132fe0d48e1dc2085835586cc88de	IHECRE00003845.2	794488aa-2650-453d-b408-62a2d6724c53	fc	split5	d7a6812f8c9943d698e1cf15706ca791	cpg_topvar_200bp_n30k	30320	h3k9me3	h3k9me3	1.0	1.7717695e-09	4.9512736e-09	1.6570976e-08	3.400185e-10	4.249557e-09	1.0	1.7091173e-10	7.10029e-09	3.873098e-09	3.641167e-09	5.112343e-09
40b7661d04189cecc3659c601e86cf65	IHECRE00000221.3	084797f0-5490-4787-974c-768050dd5a40	gembs_pos	split5	d7a6812f8c9943d698e1cf15706ca791	cpg_topvar_200bp_n30k	30320	wgbs-standard	wgbs-standard	0.9819896	3.187448e-05	4.189566e-05	3.4905323e-05	2.7810567e-05	4.22903e-05	5.3520398e-05	2.398015e-05	4.8651105e-05	6.65474e-05	0.01763885	0.9819896
40d55cc2a502e8bcec6bd4270e685df6	IHECRE00000121.3	e9ec476a-ba27-4442-9d25-8e1fc0abb738	pval	split5	d7a6812f8c9943d698e1cf15706ca791	cpg_topvar_200bp_n30k	30320	h3k36me3	h3k36me3	0.99963737	3.995421e-05	2.840836e-06	0.99963737	1.31344395e-05	3.426361e-05	2.6326725e-05	1.7787715e-05	8.071558e-05	9.633884e-05	1.6795582e-05	3.4405126e-05
40d584c3d66c5ac96ff10a148f67a2d9	IHECRE00000310.2	3163c9b1-c09d-4c99-b14d-83694fc83b45	pval	split5	d7a6812f8c9943d698e1cf15706ca791	cpg_topvar_200bp_n30k	30320	h3k27ac	h3k27ac	0.9981323	0.9981323	5.558542e-05	0.00010641702	0.0001339934	0.00076398335	8.9668625e-05	0.0002607711	0.00010015219	0.00013364854	0.0001598824	6.346184e-05
40f8b17b9bb2b7a9b5ef6d23bc48336e	IHECRE00001914.1	043136f2-2c4b-4fa0-b56f-48215935231c	Unique_plusRaw	split5	d7a6812f8c9943d698e1cf15706ca791	cpg_topvar_200bp_n30k	30320	rna_seq	rna_seq	0.9994537	1.3005909e-05	3.449343e-06	2.2240294e-05	4.3107707e-06	2.1835893e-05	2.3604432e-06	4.3627283e-06	0.0004618457	0.9994537	2.6051464e-06	1.0303633e-05
411fa9a0a1978f5d2daf11903eaa0ccb	IHECRE00000121.3	6767ca98-deae-49f6-b4ac-75d0144cef28	raw	split5	d7a6812f8c9943d698e1cf15706ca791	cpg_topvar_200bp_n30k	30320	h3k27ac	h3k27ac	0.99929	0.99929	3.1471234e-05	2.919189e-05	0.00029673363	0.00010533648	1.3131841e-05	0.00010125339	2.466707e-05	5.369743e-05	2.9991392e-05	2.4560593e-05
4151569f403e6651baa670fbea577754	IHECRE00002486.1	1ed4a82f-5cff-4322-b84d-b428d0985f2c	fc	split5	d7a6812f8c9943d698e1cf15706ca791	cpg_topvar_200bp_n30k	30320	h3k27ac	h3k27ac	0.9994578	0.9994578	8.537501e-06	3.0375584e-05	0.00020040164	6.494503e-05	1.3512612e-05	9.818656e-05	1.7693437e-05	5.936484e-05	3.2732707e-05	1.6553062e-05
4163b1767534d9f303d04df45582d731	IHECRE00000305.2	528856e6-7045-4d81-8edc-ef0af09281c5	Unique_raw	split5	d7a6812f8c9943d698e1cf15706ca791	cpg_topvar_200bp_n30k	30320	mrna_seq	mrna_seq	0.9949876	5.9429453e-07	5.683559e-07	2.2329732e-06	4.3351247e-07	1.0707906e-06	1.0148498e-06	5.134946e-07	0.9949876	0.0050040134	6.952998e-07	1.2384212e-06
4168b4e8e937f5889560b6cdd9d87c49	IHECRE00003809.1	1220e372-4246-449a-b9d3-6dcfa6790f4c	Unique_minusRaw	split5	d7a6812f8c9943d698e1cf15706ca791	cpg_topvar_200bp_n30k	30320	mrna_seq	mrna_seq	0.96854824	0.000910352	0.0012521483	0.0011854559	0.00075368624	0.0008426215	0.00095258234	0.0006758781	0.96854824	0.022639722	0.00091928744	0.0013200353
417e0db7260d90357ce19354fcf99408	IHECRE00000024.3	90636a0b-e885-49e2-a18d-d7c44c0729bf	pval	split5	d7a6812f8c9943d698e1cf15706ca791	cpg_topvar_200bp_n30k	30320	h3k4me1	h3k4me1	0.9992847	0.0003215263	2.3132856e-05	3.996614e-05	0.9992847	1.5619966e-05	1.3280445e-05	9.835744e-05	4.3826498e-05	7.915251e-05	4.503072e-05	3.5493133e-05
41870363cccd208e12a71754351979d7	IHECRE00000976.6	59e967fd-6379-4442-93fd-0491c1bb2f1b	fc	split5	d7a6812f8c9943d698e1cf15706ca791	cpg_topvar_200bp_n30k	30320	h3k4me3	h3k4me3	0.99890924	0.00072216167	7.291377e-05	2.1061116e-05	1.9026706e-06	0.99890924	5.0828377e-05	4.1317304e-05	1.9448595e-05	0.00011517655	2.1143627e-05	2.484751e-05
41addefadc225599051cbfac346b7aad	IHECRE00003803.1	cbcfbcdb-4d41-42fe-a44e-156c7af5f576	raw	split5	d7a6812f8c9943d698e1cf15706ca791	cpg_topvar_200bp_n30k	30320	h3k36me3	h3k36me3	0.9989778	0.00011226036	6.286132e-06	0.9989778	4.829957e-05	4.286567e-05	6.738188e-05	0.00022476634	0.00013522162	0.00026551547	7.077491e-05	4.8958285e-05
41bbbce8ecd4cdc46a81c0653351adeb	IHECRE00002327.1	1ddf5d18-6395-4a88-8a20-cc69baf45da0	pval	split5	d7a6812f8c9943d698e1cf15706ca791	cpg_topvar_200bp_n30k	30320	h3k4me1	h3k4me1	0.99974555	7.5492026e-05	6.6265898e-06	3.512172e-05	0.99974555	4.996387e-06	3.1953919e-06	3.43556e-05	2.6617185e-05	3.5462326e-05	1.5436846e-05	1.7127588e-05
4215412721f997e3c364ff7799ebeaeb	IHECRE00000133.3	089ed67f-6e51-4014-8a53-4e3c042fabed	raw	split5	d7a6812f8c9943d698e1cf15706ca791	cpg_topvar_200bp_n30k	30320	h3k27me3	h3k27me3	0.9997317	1.5010353e-06	0.9997317	2.6631226e-06	4.5444117e-06	2.4038976e-05	0.00016598492	1.8178236e-05	1.9475303e-05	6.291938e-06	6.944405e-06	1.8638662e-05
4250de2b27aa24cce71a75661dc9df40	IHECRE00001921.1	e86e084c-c7ed-42a8-b3c7-bc7a2b4edbe3	Unique_plusRaw	split5	d7a6812f8c9943d698e1cf15706ca791	cpg_topvar_200bp_n30k	30320	mrna_seq	mrna_seq	0.92601186	0.00017234587	0.0002619026	0.00044274578	0.00014503804	0.00034490813	0.0003131261	0.00016075787	0.92601186	0.0716048	0.00020609974	0.0003364197
42a70a2d20faf040b38e6db0d2d80c89	IHECRE00002690.1	25b70070-6d50-40a4-a944-70d020316d60	Unique_plusRaw	split5	d7a6812f8c9943d698e1cf15706ca791	cpg_topvar_200bp_n30k	30320	rna_seq	rna_seq	0.9997378	4.4267832e-05	1.2694555e-06	5.805704e-05	1.7075788e-05	3.237345e-05	1.5518714e-06	4.9422615e-06	9.228452e-05	0.9997378	3.1537215e-06	7.3677693e-06
42f4356bc96c16053daf432ea94328a9	IHECRE00003812.1	155d6bcb-5d5c-4947-89c2-c75cf0a7e99d	fc	split5	d7a6812f8c9943d698e1cf15706ca791	cpg_topvar_200bp_n30k	30320	h3k27ac	h3k27ac	0.99910384	0.99910384	1.4223316e-06	4.0670798e-06	4.4781442e-05	0.0008181036	2.2974968e-06	5.2903715e-06	2.4225867e-06	1.0535438e-05	5.3209433e-06	2.0518173e-06
42f5ea3f619d8c7e685e017feecf6b9a	IHECRE00003237.2	acb1a1bc-cfb7-4485-8368-c7c6ad9e325e	ctl_raw	split5	d7a6812f8c9943d698e1cf15706ca791	cpg_topvar_200bp_n30k	30320	input	input	0.99990654	6.9000253e-06	6.511329e-06	2.1114256e-05	1.6725706e-05	5.5577725e-06	2.6460792e-05	0.99990654	2.6349578e-06	2.3927491e-06	1.8043411e-06	3.399712e-06
42fefb29a8a4a82f4a7dbad80132b849	IHECRE00002467.1	ec83bc4a-5a9a-4829-81a2-e3c0f10c1e4a	Unique_minusRaw	split5	d7a6812f8c9943d698e1cf15706ca791	cpg_topvar_200bp_n30k	30320	rna_seq	rna_seq	0.9999151	1.9605364e-05	4.6154074e-07	2.5749636e-05	3.6410822e-06	1.0311782e-05	9.4761725e-07	1.8573556e-06	1.6599945e-05	0.9999151	1.1138274e-06	4.5210318e-06
4305452d58329aaab04027a83bf065a8	IHECRE00000951.7	03193f10-f5f9-4e60-aa0f-6ffeaca52ff6	fc	split5	d7a6812f8c9943d698e1cf15706ca791	cpg_topvar_200bp_n30k	30320	h3k9me3	h3k9me3	0.99999	3.8153374e-07	3.6611996e-06	1.5434179e-06	1.0872819e-07	8.0300805e-07	0.99999	1.2147889e-07	1.2593586e-06	5.1552485e-07	7.626634e-07	7.6113747e-07
430ae7fc70f6b928200aa707be2be769	IHECRE00002327.1	def3b6cb-16ad-4a8b-97e7-b59b7da5904c	Unique_plusRaw	split5	d7a6812f8c9943d698e1cf15706ca791	cpg_topvar_200bp_n30k	30320	rna_seq	rna_seq	0.99934727	0.00015706966	7.1611526e-06	0.0001884622	6.182747e-05	9.2976334e-05	7.574823e-06	1.751192e-05	8.0685764e-05	0.99934727	1.8338425e-05	2.1238668e-05
4315b9954b5e591d733f8327f018fa9a	IHECRE00003713.7	805a9254-a885-4091-bd61-f73ef4f25ac7	fc	split5	d7a6812f8c9943d698e1cf15706ca791	cpg_topvar_200bp_n30k	30320	h3k4me3	h3k4me3	0.99880266	6.60909e-05	0.00032500844	9.703196e-05	0.00017747263	0.99880266	0.00011857568	6.9746375e-06	3.239979e-05	0.00024397345	3.4184563e-05	9.5581476e-05
4334ed4cc193bda37ea8b79e86001b87	IHECRE00001961.2	058af969-8786-43c5-84e7-d3c325107d07	ctl_raw	split5	d7a6812f8c9943d698e1cf15706ca791	cpg_topvar_200bp_n30k	30320	input	input	0.71531224	0.035223182	0.03834243	0.01782056	0.06826341	0.021770233	0.03672529	0.71531224	0.023505472	0.006601319	0.004909372	0.031526566
43406e1724f135d909e7bba5b0d1297d	IHECRE00002208.1	5bf41dbf-9941-4a2e-b139-043a3cbe0731	fc	split5	d7a6812f8c9943d698e1cf15706ca791	cpg_topvar_200bp_n30k	30320	h3k27ac	h3k27ac	0.9998907	0.9998907	3.0525648e-06	7.754285e-06	1.190089e-05	1.7740427e-05	4.612129e-06	2.114818e-05	5.106276e-06	2.3385026e-05	9.839715e-06	4.818144e-06
43a1f8f4bde3834f621a73712cb2ae8a	IHECRE00001893.6	1ce16d7a-b11b-4cc6-9954-df2d097852d0	ctl_raw	split5	d7a6812f8c9943d698e1cf15706ca791	cpg_topvar_200bp_n30k	30320	input	input	0.99901855	9.5572876e-05	4.777265e-05	0.00012125024	0.0003618117	7.35824e-05	0.00015265556	0.99901855	2.6231108e-05	2.1546872e-05	1.1092363e-05	6.9896865e-05
43bae7e33e63f9ca2ea3c8c639c8b85a	IHECRE00000193.3	0760a99b-c08a-42dd-8151-0106b25f784f	gembs_pos	split5	d7a6812f8c9943d698e1cf15706ca791	cpg_topvar_200bp_n30k	30320	wgbs-standard	wgbs-standard	0.9858298	0.00034896706	0.00040321492	0.00047268812	0.00034580324	0.00038753822	0.00047198607	0.00029768143	0.0009697547	0.00081176515	0.009660763	0.9858298
43bb80379b949ad6b289fb8756c3a763	IHECRE00003298.2	e7999468-e48d-46e9-aa2b-ad991554a07f	raw	split5	d7a6812f8c9943d698e1cf15706ca791	cpg_topvar_200bp_n30k	30320	h3k27ac	h3k27ac	0.99995184	0.99995184	6.582348e-07	3.297247e-06	1.195432e-05	1.41543605e-05	9.337131e-07	6.738981e-06	2.5370693e-06	3.3663637e-06	3.6361946e-06	8.841466e-07
43e00e3da688690917385cda518c8bc5	IHECRE00004622.5	1a99ecb3-e281-4258-8b27-2f3b4e0fd5b9	ctl_raw	split5	d7a6812f8c9943d698e1cf15706ca791	cpg_topvar_200bp_n30k	30320	input	input	0.99008065	0.008594352	1.3366839e-05	0.00011580017	0.0008555695	0.00013460666	7.792805e-05	0.99008065	3.832753e-05	2.7717793e-05	4.4003325e-05	1.7648654e-05
4441dfb6b025e5dc258d4290d9ee3ef6	IHECRE00002415.1	d71d2bd7-1b02-48a5-9a51-d8137218a3d8	Unique_plusRaw	split5	d7a6812f8c9943d698e1cf15706ca791	cpg_topvar_200bp_n30k	30320	rna_seq	rna_seq	0.99940145	0.00010980014	6.5804475e-06	0.00018122123	5.479956e-05	0.00010208763	6.8865234e-06	1.466113e-05	8.729012e-05	0.99940145	1.5628988e-05	1.9549449e-05
44587c9d88ae367d865c8dd8597fc125	IHECRE00001038.6	5a305a6a-a3e8-4961-9c22-0f5c10974074	pval	split5	d7a6812f8c9943d698e1cf15706ca791	cpg_topvar_200bp_n30k	30320	h3k4me3	h3k4me3	0.997897	0.0008858837	0.00037357825	0.00011530797	2.4014798e-05	0.997897	8.509569e-05	3.8925817e-05	0.00010044898	0.00027833608	0.00012359243	7.793487e-05
4490cfa2cba40de9316a0e1cf103687a	IHECRE00002630.1	2c998cc0-f408-4683-9bac-4c121888538a	raw	split5	d7a6812f8c9943d698e1cf15706ca791	cpg_topvar_200bp_n30k	30320	h3k27ac	h3k27ac	0.99984396	0.99984396	1.9525967e-06	4.7925264e-06	1.088639e-05	8.143951e-05	3.132381e-06	1.7526054e-05	2.1277947e-06	2.4938212e-05	5.3463477e-06	4.052145e-06
4498eefe67797ef320333fc28b28070a	IHECRE00004687.5	aff48240-7e13-47d9-b1c7-f5c74f5a84d5	fc	split5	d7a6812f8c9943d698e1cf15706ca791	cpg_topvar_200bp_n30k	30320	h3k4me1	h3k4me1	0.9317731	0.0035893498	0.0005931129	0.0003603482	0.9317731	0.0005681373	0.00022815545	0.06142332	0.00052805856	0.0002595008	0.00044578893	0.0002311123
44ea3fd485a6072eb405c9f91f2bc62d	IHECRE00001884.6	719a7b17-6382-4036-9732-4ba8b18ed6e6	pval	split5	d7a6812f8c9943d698e1cf15706ca791	cpg_topvar_200bp_n30k	30320	h3k4me1	h3k4me1	0.9952762	0.0039312444	3.7506612e-05	8.862744e-05	0.9952762	2.6260033e-05	4.6758378e-05	0.00022011047	9.845893e-05	0.000106353844	6.705139e-05	0.0001014763
456f91f65a22ca6483cf2b1663c923c3	IHECRE00003248.2	b8ccb13c-94e9-48a4-9f3a-2c9cd785e833	fc	split5	d7a6812f8c9943d698e1cf15706ca791	cpg_topvar_200bp_n30k	30320	h3k27ac	h3k27ac	0.99949634	0.99949634	8.610203e-06	8.760625e-05	0.00015156358	6.130681e-05	2.3480748e-05	3.705285e-05	2.3667935e-05	5.6472993e-05	3.2703516e-05	2.1116568e-05
458d0e6d781c5c20cc1a36c1c968a342	IHECRE00000310.2	2951f7df-e391-4171-b97b-48cca4ab57a3	raw	split5	d7a6812f8c9943d698e1cf15706ca791	cpg_topvar_200bp_n30k	30320	h3k9me3	h3k9me3	0.9988205	2.3332836e-05	0.0004715626	0.00017556813	1.679116e-05	6.282802e-05	0.9988205	0.00026096185	5.3802163e-05	2.5174948e-05	4.7600206e-05	4.179975e-05
45de1736e7eeeadc03f62c64f3d9f649	IHECRE00000912.3	24912775-683f-414a-b2e1-35735bac7337	gembs_pos	split5	d7a6812f8c9943d698e1cf15706ca791	cpg_topvar_200bp_n30k	30320	wgbs-standard	wgbs-standard	0.9947967	0.00011903806	0.000121879675	0.0001235618	9.781668e-05	0.00012582605	0.00012392811	6.0552535e-05	0.0002129519	0.00019489769	0.0040227375	0.9947967
463c1919cf4c03e147f39848603a09ce	IHECRE00001304.1	ef88b1e4-dfa3-4634-9abe-b7d5b1ad84e5	raw	split5	d7a6812f8c9943d698e1cf15706ca791	cpg_topvar_200bp_n30k	30320	h3k36me3	h3k36me3	0.9999937	5.911361e-07	1.656692e-08	0.9999937	1.3996635e-07	2.9871137e-07	2.303394e-07	3.572687e-07	1.0684236e-06	2.7649255e-06	1.7696762e-07	5.700145e-07
464a5105a15976b427ce1a92aa2f6235	IHECRE00004661.5	2c7c6410-2752-4445-9aee-71faa2f154eb	pval	split5	d7a6812f8c9943d698e1cf15706ca791	cpg_topvar_200bp_n30k	30320	h3k36me3	h3k36me3	0.9997563	1.942301e-05	1.6419383e-06	0.9997563	4.4476064e-06	1.36569615e-05	1.5724465e-05	1.5075344e-05	7.2449555e-05	7.006165e-05	8.7394465e-06	2.2476746e-05
466b7ba3bbe680e3ef2766a74526670e	IHECRE00000310.2	2951f7df-e391-4171-b97b-48cca4ab57a3	fc	split5	d7a6812f8c9943d698e1cf15706ca791	cpg_topvar_200bp_n30k	30320	h3k9me3	h3k9me3	0.99894875	2.9191302e-05	0.00041282253	0.00019277673	1.8315613e-05	7.5813296e-05	0.99894875	9.17824e-05	7.042007e-05	3.604469e-05	5.4829354e-05	6.926381e-05
468ca1a3429d7ebbe61093a1ee960fbc	IHECRE00002713.1	0da3ea26-11ba-4e18-8d26-787d518082c8	Unique_minusRaw	split5	d7a6812f8c9943d698e1cf15706ca791	cpg_topvar_200bp_n30k	30320	rna_seq	rna_seq	0.9993711	5.9382284e-05	5.662049e-06	0.00027144924	4.9218375e-05	7.872909e-05	1.1712586e-05	2.146516e-05	7.720853e-05	0.9993711	1.3694131e-05	4.0535575e-05
46a9b35f4d7e805bcb37e18766d33f26	IHECRE00001992.1	130d6454-f247-4457-b16b-1c005771aef4	pval	split5	d7a6812f8c9943d698e1cf15706ca791	cpg_topvar_200bp_n30k	30320	h3k4me3	h3k4me3	0.9183503	0.020614114	0.0073632994	0.010319693	0.0034378609	0.9183503	0.005504967	0.005596617	0.010525971	0.0058906926	0.0013895779	0.011006874
46ceff1f0a723d38bc4f599bd9bb9ee3	IHECRE00000048.3	8c570f10-9831-4857-a68d-6de7246feef0	raw	split5	d7a6812f8c9943d698e1cf15706ca791	cpg_topvar_200bp_n30k	30320	h3k4me3	h3k4me3	0.9997961	9.2984745e-05	2.6456104e-05	2.9443984e-06	5.720238e-07	0.9997961	4.4428994e-06	1.5168301e-05	2.1767728e-06	5.1724786e-05	3.927529e-06	3.5744943e-06
46cf8930b5e6695d5cb54c5a6bc07f63	IHECRE00000019.3	f8b01218-a3f8-48dc-884c-14b62675daca	pval	split5	d7a6812f8c9943d698e1cf15706ca791	cpg_topvar_200bp_n30k	30320	h3k9me3	h3k9me3	0.99616086	4.788839e-05	0.0029073518	0.00016323119	3.0950752e-05	0.00013693528	0.99616086	2.4990954e-05	0.00017796784	8.943282e-05	0.00014159527	0.00011882527
46e53ee331a6b6e7ea489a4d9eafd4b5	IHECRE00000102.3	147956ac-a448-41ba-9bc2-3920eef060e7	pval	split5	d7a6812f8c9943d698e1cf15706ca791	cpg_topvar_200bp_n30k	30320	h3k27ac	h3k27ac	0.9999558	0.9999558	7.865863e-07	2.3766288e-06	1.1043611e-05	1.0591609e-05	1.6114726e-06	5.7393086e-06	2.3264456e-06	5.0936956e-06	2.6325906e-06	1.843082e-06
4712c28b65fccbec58062cd85a896701	IHECRE00002170.1	dcff7cc9-0683-4e58-93e3-8dff03e0e0da	Unique_minusRaw	split5	d7a6812f8c9943d698e1cf15706ca791	cpg_topvar_200bp_n30k	30320	rna_seq	rna_seq	0.9998951	2.2597616e-05	6.5517764e-07	3.2539854e-05	3.9225797e-06	1.9486604e-05	1.4105755e-06	2.7974713e-06	1.3797096e-05	0.9998951	1.3733185e-06	6.373962e-06
471aa74642d77afe5bc943f7de196ab2	IHECRE00002526.1	675827e7-7b6b-4c11-bbb3-23b3691cb3cd	Unique_plusRaw	split5	d7a6812f8c9943d698e1cf15706ca791	cpg_topvar_200bp_n30k	30320	rna_seq	rna_seq	0.9998388	2.3805664e-05	7.6439085e-07	4.27473e-05	1.0763034e-05	1.5853953e-05	1.0900455e-06	2.8595211e-06	5.6510933e-05	0.9998388	2.3684818e-06	4.4845356e-06
474e250d132b066c1ce434a374b51d83	IHECRE00001533.1	11ce7996-e49c-434d-8772-729a6c537fb7	fc	split5	d7a6812f8c9943d698e1cf15706ca791	cpg_topvar_200bp_n30k	30320	h3k27ac	h3k27ac	0.99761707	0.99761707	2.0018531e-05	6.730601e-05	0.00039989746	0.001274785	3.7309448e-05	0.00016496559	2.6979838e-05	0.00024545062	0.00012005462	2.6012085e-05
474e903b954feadf125411c5f9f15f1c	IHECRE00003237.2	acb1a1bc-cfb7-4485-8368-c7c6ad9e325e	pval	split5	d7a6812f8c9943d698e1cf15706ca791	cpg_topvar_200bp_n30k	30320	h3k27ac	h3k27ac	0.9999088	0.9999088	2.1315725e-06	8.269332e-06	1.3072241e-05	2.3470197e-05	4.6730283e-06	5.541759e-06	9.662906e-06	1.0037681e-05	1.0517774e-05	3.9196384e-06
476b466d8301ac7f039f4a51f7cad766	IHECRE00002180.1	42c64b41-bd31-4676-b0de-44fe3ed85bfb	fc	split5	d7a6812f8c9943d698e1cf15706ca791	cpg_topvar_200bp_n30k	30320	h3k4me1	h3k4me1	0.9996001	5.6692337e-05	2.5067622e-05	4.7048386e-05	0.9996001	1.5836133e-05	1.17414975e-05	6.673711e-05	5.5738245e-05	4.7498183e-05	2.742749e-05	4.606712e-05
478401e32ef39af5c1dbf05949143175	IHECRE00001398.1	1452adc3-91a3-49fe-a5d0-a9d3a9cbbdfe	pval	split5	d7a6812f8c9943d698e1cf15706ca791	cpg_topvar_200bp_n30k	30320	h3k27ac	h3k27ac	0.9974275	0.9974275	0.0001942659	6.207075e-05	8.836962e-05	0.001715304	4.136503e-05	0.00011802346	5.5206707e-05	0.00016182543	8.3450155e-05	5.2494805e-05
478d65933b5680559e09aa7d41d1a158	IHECRE00003678.3	59c69523-6490-435f-824c-ec83ecfce93a	Unique_minusRaw	split5	d7a6812f8c9943d698e1cf15706ca791	cpg_topvar_200bp_n30k	30320	mrna_seq	mrna_seq	0.9989184	1.0950353e-05	1.22357515e-05	5.3754196e-05	1.1260692e-05	9.9893405e-06	1.7449953e-05	8.619952e-06	0.9989184	0.00091798475	1.124894e-05	2.8086046e-05
47c0b3d80c014152baa8813033b64aa9	IHECRE00000126.3	d0bfbd94-1356-4f3e-90d5-3e35710ea347	pval	split5	d7a6812f8c9943d698e1cf15706ca791	cpg_topvar_200bp_n30k	30320	h3k4me1	h3k4me1	0.99787796	0.0016793396	2.3460241e-05	5.858964e-05	0.99787796	2.418778e-05	2.121274e-05	5.702859e-05	7.8765144e-05	6.896979e-05	6.3188556e-05	4.747757e-05
47dfe5da1645bd1eac9fc160c44bc4bb	IHECRE00001326.1	37115afe-1066-4486-a16d-45ed3b145950	raw	split5	d7a6812f8c9943d698e1cf15706ca791	cpg_topvar_200bp_n30k	30320	h3k9me3	h3k9me3	0.9993228	2.032696e-05	0.00022227976	0.00011845925	1.1944727e-05	4.2497788e-05	0.9993228	4.8940085e-05	7.525248e-05	3.1773296e-05	3.8585895e-05	6.7113106e-05
481bc06532b4c8ad82fb634d2df9a32d	IHECRE00000810.3	50fc97e1-0220-4c83-aa32-85522d924312	pval	split5	d7a6812f8c9943d698e1cf15706ca791	cpg_topvar_200bp_n30k	30320	h3k4me3	h3k4me3	0.9992072	0.00016098258	7.437057e-05	2.6718715e-05	4.417664e-06	0.9992072	2.6674441e-05	2.5569298e-05	5.053635e-06	0.00042279548	1.6173914e-05	3.0063273e-05
48259e3e7e91f86943d4e84e3b836105	IHECRE00000184.3	0a1684db-dfdc-416a-9b39-88bdc9d8980d	raw	split5	d7a6812f8c9943d698e1cf15706ca791	cpg_topvar_200bp_n30k	30320	h3k9me3	h3k9me3	0.9998549	3.436865e-06	8.347011e-05	9.414572e-06	1.4552421e-06	7.03931e-06	0.9998549	1.573477e-06	1.688649e-05	4.521501e-06	6.918546e-06	1.038072e-05
48287bc94682fcef7951b991c4dfd323	IHECRE00003828.3	bcd61aac-63db-4cfa-a058-a141a50b928e	ctl_raw	split5	d7a6812f8c9943d698e1cf15706ca791	cpg_topvar_200bp_n30k	30320	input	input	0.99515045	0.00035252303	0.00075629976	0.0006102264	0.0015524015	0.00022521993	0.00072017463	0.99515045	0.0002372523	6.06988e-05	0.00022185004	0.00011283738
486b1d84dfcfbb067ec0f23948d02ca8	IHECRE00004695.5	8094d72a-ecf9-4bf9-a5f5-c836ba461764	pval	split5	d7a6812f8c9943d698e1cf15706ca791	cpg_topvar_200bp_n30k	30320	h3k9me3	h3k9me3	0.99986863	6.18607e-06	1.8351491e-05	3.309667e-05	2.8315978e-06	1.2129052e-05	0.99986863	6.964465e-06	1.6987302e-05	9.837847e-06	8.443276e-06	1.6507362e-05
48720be732e4b6a3bcc117c5b6611932	IHECRE00000226.3	c58b6cf5-4f66-4ab2-bb25-cde31b2aa0eb	raw	split5	d7a6812f8c9943d698e1cf15706ca791	cpg_topvar_200bp_n30k	30320	h3k27ac	h3k27ac	0.9945538	0.9945538	3.2928307e-05	0.000113402464	0.0024126067	0.00024951267	8.753734e-05	0.0019652718	8.286224e-05	0.0002747038	0.00012749148	9.982882e-05
487a32deec9460936a0b2bb3473c4ea3	IHECRE00000946.7	9f41b73a-4786-408b-96be-593e77fc6e1e	Unique_plusRaw	split5	d7a6812f8c9943d698e1cf15706ca791	cpg_topvar_200bp_n30k	30320	mrna_seq	mrna_seq	0.9995447	1.8265e-05	2.2412767e-05	4.3189175e-05	2.0383464e-05	1.3078826e-05	3.154651e-05	1.3963386e-05	0.9995447	0.00023281324	3.282997e-05	2.68589e-05
48a7242895309d782cd6f89caef3e54a	IHECRE00002263.1	3dce60e4-1aa3-46ed-b0d8-62f49eba925c	Unique_minusRaw	split5	d7a6812f8c9943d698e1cf15706ca791	cpg_topvar_200bp_n30k	30320	rna_seq	rna_seq	0.99907744	2.5192017e-05	1.2707986e-05	5.6814202e-05	1.3333944e-05	7.65119e-05	1.1857431e-05	1.1477074e-05	0.00067137374	0.99907744	1.1070115e-05	3.21161e-05
48cf159cf0cf9f14cfb44d14fc1a491f	IHECRE00004648.5	79b5428a-a5c6-4661-8d5b-4bf8cdcd8ed8	gembs_pos	split5	d7a6812f8c9943d698e1cf15706ca791	cpg_topvar_200bp_n30k	30320	wgbs-standard	wgbs-standard	0.9886319	3.870637e-05	5.4749944e-05	3.721716e-05	3.973942e-05	5.150251e-05	5.873453e-05	3.5748173e-05	9.663151e-05	6.0703656e-05	0.010894414	0.9886319
48d2bc11e13fa61b6b589a191dfe0e0b	IHECRE00002339.1	f3265e33-6031-43db-8ec3-e6b3fdf9b85e	fc	split5	d7a6812f8c9943d698e1cf15706ca791	cpg_topvar_200bp_n30k	30320	h3k27ac	h3k27ac	0.9999012	0.9999012	2.4978426e-06	8.131723e-06	1.0305493e-05	1.6257547e-05	4.1150074e-06	1.8957686e-05	4.146115e-06	2.2145863e-05	7.597113e-06	4.662127e-06
48fbfd97802d46436f4ba45db41013f9	IHECRE00000891.3	49bddf41-a3a3-4490-9cec-7df7d8d45988	raw	split5	d7a6812f8c9943d698e1cf15706ca791	cpg_topvar_200bp_n30k	30320	h3k9me3	h3k9me3	0.99932253	2.1125e-05	0.00019279792	0.000115184426	1.3216057e-05	4.8590024e-05	0.99932253	9.097546e-05	7.27508e-05	3.1034597e-05	2.7285845e-05	6.450314e-05
492cb49d2a202556c206cfd7ad88d077	IHECRE00003179.2	b0a4d225-962c-415c-a638-ad10e6077bbf	pval	split5	d7a6812f8c9943d698e1cf15706ca791	cpg_topvar_200bp_n30k	30320	h3k27ac	h3k27ac	0.9997415	0.9997415	6.458291e-06	2.677265e-05	5.8405287e-05	4.450394e-05	1.4101214e-05	1.15384855e-05	1.7146249e-05	3.8626444e-05	2.9676e-05	1.13638225e-05
49340d26b801e9c5293880b12e0dce31	IHECRE00001002.4	affdcac3-6070-43fc-99e1-6c9751bbcbf6	raw	split5	d7a6812f8c9943d698e1cf15706ca791	cpg_topvar_200bp_n30k	30320	h3k9me3	h3k9me3	0.99946564	7.5923704e-06	0.00037302927	4.2792188e-05	4.0637165e-06	3.102386e-05	0.99946564	1.291465e-05	1.4463157e-05	1.5728607e-05	1.784899e-05	1.4990174e-05
496fbf0dd06917478c29410fbab6fc86	IHECRE00000774.3	2555c044-a169-434c-aa5a-cdb2619e5c02	raw	split5	d7a6812f8c9943d698e1cf15706ca791	cpg_topvar_200bp_n30k	30320	h3k27me3	h3k27me3	0.9999883	1.085084e-07	0.9999883	2.041775e-07	6.271495e-07	3.742423e-06	1.8395456e-06	3.722562e-07	1.9232712e-06	7.5554726e-07	7.0865764e-07	1.6091171e-06
49724c2063aaca0acd18abd26e62cb71	IHECRE00002630.1	2c998cc0-f408-4683-9bac-4c121888538a	pval	split5	d7a6812f8c9943d698e1cf15706ca791	cpg_topvar_200bp_n30k	30320	h3k27ac	h3k27ac	0.9992513	0.9992513	2.7529692e-05	3.894435e-05	5.1633044e-05	0.00026493295	4.129879e-05	5.457756e-05	2.3527056e-05	0.00015312685	5.278258e-05	4.0405597e-05
4979df752d53c3776bccdea0c86fcb00	IHECRE00001055.7	e541ef8b-0470-42c2-92ad-5c09fc2dd1dd	raw	split5	d7a6812f8c9943d698e1cf15706ca791	cpg_topvar_200bp_n30k	30320	h3k4me3	h3k4me3	0.9995902	0.00013692165	0.00010211412	2.0365293e-05	1.1329285e-05	0.9995902	1.7721199e-05	3.7957657e-06	7.1599843e-06	7.12779e-05	8.83149e-06	3.0177076e-05
49b27f1c8209e87eb565cc0e3fe2e2c5	IHECRE00004605.1	9bf3f7d0-484d-45f8-8d1f-2e9e5a1c459e	fc	split5	d7a6812f8c9943d698e1cf15706ca791	cpg_topvar_200bp_n30k	30320	h3k36me3	h3k36me3	0.99583375	0.00013217537	2.07167e-05	0.99583375	2.9905994e-05	0.00014496909	0.0027125087	0.000358785	0.0001248661	0.00040604657	0.0001503053	8.605172e-05
49c7f3063923b40ea6cd360f35fe2255	IHECRE00002725.2	376968f5-87ed-4b79-b912-7f702cc4c289	pval	split5	d7a6812f8c9943d698e1cf15706ca791	cpg_topvar_200bp_n30k	30320	h3k4me1	h3k4me1	0.99966633	0.00014583755	5.561972e-06	3.6629703e-05	0.99966633	4.8779184e-06	2.6874789e-06	3.3695214e-05	2.470405e-05	4.8242648e-05	1.2967676e-05	1.838202e-05
49de5741cad3d1daf6f815edc2c41a90	IHECRE00003384.2	824ff82f-51fa-4007-89e0-6dc9dd271aec	raw	split5	d7a6812f8c9943d698e1cf15706ca791	cpg_topvar_200bp_n30k	30320	h3k27ac	h3k27ac	0.9999461	0.9999461	2.381201e-07	1.5268001e-06	3.1245094e-05	7.1251175e-06	3.9301287e-07	5.600008e-06	8.8326675e-07	4.317355e-06	2.2848558e-06	4.0135066e-07
49de997b9da09a5cdc205b8ac1cef5f4	IHECRE00000159.3	2e817463-50da-4748-b0f1-6026956a5007	raw	split5	d7a6812f8c9943d698e1cf15706ca791	cpg_topvar_200bp_n30k	30320	h3k4me3	h3k4me3	0.9965843	0.0025890998	0.00011327964	3.6863843e-05	8.285442e-06	0.9965843	3.342452e-05	8.001199e-05	2.7938235e-05	0.00045649908	3.2971973e-05	3.741606e-05
4a27ec9c6b8da8857065376f4cd90abb	IHECRE00000048.3	23af1bd1-f0c5-453e-8760-bf047a842cd8	raw	split5	d7a6812f8c9943d698e1cf15706ca791	cpg_topvar_200bp_n30k	30320	h3k27me3	h3k27me3	0.9987092	1.970442e-05	0.9987092	3.7981335e-05	6.2062965e-05	0.00028999595	0.00038588583	6.451219e-05	0.00017162629	6.0920687e-05	8.619006e-05	0.00011194946
4a38777f650280007a7c87c0ca4c891f	IHECRE00004713.2	73d0436f-3c8c-4e5c-a1fe-dc4d41b2902f	pval	split5	d7a6812f8c9943d698e1cf15706ca791	cpg_topvar_200bp_n30k	30320	h3k27ac	h3k27ac	0.99636495	0.99636495	0.00012446748	0.00025911606	0.0004916258	0.0012194772	0.00021194186	0.00022974696	0.00016060076	0.00044563296	0.00029756853	0.0001949575
4a6e0c6438558d1ef75fd027bfad8cfc	IHECRE00001457.1	a1e0794d-ee34-4d2e-b0f1-7d16d8ed1973	gembs_pos	split5	d7a6812f8c9943d698e1cf15706ca791	cpg_topvar_200bp_n30k	30320	wgbs-standard	wgbs-standard	0.96684027	7.685024e-05	0.00013516919	8.842161e-05	7.107411e-05	0.00011191748	9.951023e-05	4.6788347e-05	0.00012496457	0.00013371704	0.032271326	0.96684027
4a9306518c5e1cb3da6da39b79d26b52	IHECRE00003338.2	37289ee5-89d6-4bd2-a2b3-ca30260243a6	raw	split5	d7a6812f8c9943d698e1cf15706ca791	cpg_topvar_200bp_n30k	30320	h3k27ac	h3k27ac	0.9993637	0.9993637	1.3066885e-05	8.599768e-05	0.0002034776	8.021876e-05	3.3536446e-05	5.8646776e-05	3.8398786e-05	5.4063403e-05	4.3931068e-05	2.5052279e-05
4ab393d638c754842aaa63b189e90354	IHECRE00001997.1	9ddbde16-a8c7-4357-85a1-25b734b0a68e	pval	split5	d7a6812f8c9943d698e1cf15706ca791	cpg_topvar_200bp_n30k	30320	h3k27me3	h3k27me3	0.9990312	1.3786608e-05	0.9990312	1.5266001e-05	2.3124561e-05	8.160124e-05	0.000502548	8.609846e-05	9.498862e-05	3.25368e-05	4.623137e-05	7.259128e-05
4ab5d96e7d93f1b41b02ce1ec73781c1	IHECRE00002228.1	d90f6d95-97c5-4f1a-b253-4595f703fdd8	Unique_minusRaw	split5	d7a6812f8c9943d698e1cf15706ca791	cpg_topvar_200bp_n30k	30320	rna_seq	rna_seq	0.99983084	3.058853e-05	1.0116125e-06	4.9665996e-05	6.400787e-06	2.8354347e-05	1.936022e-06	3.9676925e-06	3.514117e-05	0.99983084	1.9511674e-06	1.0062027e-05
4ab89b85a85af2650d520f20a40bda88	IHECRE00000843.1	4ca7e815-5ed9-4cf8-92f2-c9b1eeabaa19	gembs_neg	split5	d7a6812f8c9943d698e1cf15706ca791	cpg_topvar_200bp_n30k	30320	wgbs-standard	wgbs-standard	0.99939907	9.550315e-06	1.1566489e-05	1.1750819e-05	7.773175e-06	1.1795056e-05	1.1915158e-05	5.285383e-06	1.856338e-05	1.6787577e-05	0.0004959484	0.99939907
4b297ee3595f3f1e414888578d10e30a	IHECRE00002450.1	7a1f8435-5e67-4e82-a998-6c9c58865150	Unique_minusRaw	split5	d7a6812f8c9943d698e1cf15706ca791	cpg_topvar_200bp_n30k	30320	rna_seq	rna_seq	0.9998708	3.4614168e-05	8.339441e-07	2.880012e-05	3.0491235e-06	1.7242628e-05	1.3038843e-06	2.3668235e-06	3.2547254e-05	0.9998708	1.3944856e-06	6.9493262e-06
4b3255bd02b6d69bbb47c0c430457457	IHECRE00000783.1	3eb2505d-401c-4121-9683-d4731a262f60	fc	split5	d7a6812f8c9943d698e1cf15706ca791	cpg_topvar_200bp_n30k	30320	h3k27ac	h3k27ac	0.99863976	0.99863976	5.0548348e-05	4.3614564e-05	0.00025476023	0.00014214107	3.4895344e-05	0.00030891382	3.9480597e-05	0.0003411885	3.9921e-05	0.00010476898
4b477b10fa191067fce6a297913bed08	IHECRE00004729.1	8ad15ad2-c380-487d-9a9c-69c740ac4f9a	raw	split5	d7a6812f8c9943d698e1cf15706ca791	cpg_topvar_200bp_n30k	30320	h3k27ac	h3k27ac	0.9994702	0.9994702	1.8371316e-05	3.5106517e-05	7.88736e-05	0.000107524655	5.211666e-05	4.8105197e-05	3.7346934e-05	6.246661e-05	6.253444e-05	2.758837e-05
4b47fce9b01ab1565046f30ad5bf539f	IHECRE00000280.2	0dcebf80-4b2e-43e0-a9c5-2735005a3e97	raw	split5	d7a6812f8c9943d698e1cf15706ca791	cpg_topvar_200bp_n30k	30320	h3k27me3	h3k27me3	0.99996734	5.9014127e-08	0.99996734	1.2221447e-07	2.92017e-07	1.7130678e-06	2.5704288e-05	1.3685057e-06	1.7475231e-06	2.9725504e-07	5.813137e-07	8.545598e-07
4b50ff392406f14fee4c8335ea5829e0	IHECRE00000976.6	59e967fd-6379-4442-93fd-0491c1bb2f1b	pval	split5	d7a6812f8c9943d698e1cf15706ca791	cpg_topvar_200bp_n30k	30320	h3k4me3	h3k4me3	0.998676	0.00077615055	0.000105845575	3.1982705e-05	1.9348577e-06	0.998676	8.466362e-05	4.118132e-05	2.751127e-05	0.00018806334	3.121005e-05	3.5495847e-05
4b53d59880edd1fbb59d1109478db949	IHECRE00004729.1	05beb0fb-233f-4816-b0c3-ef91b425f506	fc	split5	d7a6812f8c9943d698e1cf15706ca791	cpg_topvar_200bp_n30k	30320	h3k4me1	h3k4me1	0.9973699	0.00031178226	9.378344e-05	0.00012400399	0.9973699	0.00018308067	8.676421e-05	0.0011487129	0.00014667407	0.000253167	0.00013963366	0.00014229782
4b9fb508878ea79b7e311ada6f1686dc	IHECRE00001973.1	fa7392b1-17c1-4691-ba8f-d211a0f93db5	pval	split5	d7a6812f8c9943d698e1cf15706ca791	cpg_topvar_200bp_n30k	30320	h3k4me1	h3k4me1	0.9976164	0.0018747052	2.0349033e-05	7.720363e-05	0.9976164	4.4013555e-05	1.9120249e-05	5.3545213e-05	4.3190048e-05	0.00014583318	5.130917e-05	5.439927e-05
4bb77bfee8c5479ed533159271ec4850	IHECRE00001884.6	4d4c1f3b-623e-4ffb-8afe-04eaac78347b	Unique_minusRaw	split5	d7a6812f8c9943d698e1cf15706ca791	cpg_topvar_200bp_n30k	30320	rna_seq	rna_seq	0.9998646	4.841786e-06	1.1751085e-06	5.2853065e-05	4.5659385e-06	1.2191115e-05	2.2506306e-06	1.3942309e-06	4.6219793e-05	0.9998646	2.5399877e-06	7.329043e-06
4bc7005060b8d065fb1f184aecc944ed	IHECRE00003363.2	90c33b1b-9ad7-419d-81d5-3609fc59e384	raw	split5	d7a6812f8c9943d698e1cf15706ca791	cpg_topvar_200bp_n30k	30320	h3k27ac	h3k27ac	0.99995077	0.99995077	5.495872e-07	3.3774961e-06	1.6923805e-05	9.424953e-06	8.8916755e-07	7.943905e-06	2.5634256e-06	3.3415104e-06	3.4288523e-06	8.2666077e-07
4bccc80f57df15e07cf98c52eae791b5	IHECRE00000711.3	3f346a33-b271-4338-a333-31c10a539fe7	Unique_plusRaw	split5	d7a6812f8c9943d698e1cf15706ca791	cpg_topvar_200bp_n30k	30320	rna_seq	rna_seq	0.99293727	0.0006624103	0.00045699964	0.0008990708	0.0005877499	0.000805278	0.000604176	0.0004357601	0.0013358028	0.99293727	0.0006236409	0.0006519953
4bf3d6ab68a69e867cdbd04d5280d997	IHECRE00001860.6	24495cf3-82ff-425e-93b5-85106b3a3e0f	raw	split5	d7a6812f8c9943d698e1cf15706ca791	cpg_topvar_200bp_n30k	30320	h3k4me1	h3k4me1	0.97356546	0.019193571	0.00038258565	0.00025651915	0.97356546	0.00077177887	0.00023456424	0.00330476	0.0010418246	0.00026355873	0.0004982934	0.00048704643
4bfa030287567193bded1bf3c9c9c8a0	IHECRE00000983.7	a8cf4d02-7de5-4d62-b6f2-913c0f5454c6	fc	split5	d7a6812f8c9943d698e1cf15706ca791	cpg_topvar_200bp_n30k	30320	h3k27ac	h3k27ac	0.99999726	0.99999726	1.7378943e-08	7.7827615e-08	9.2313303e-07	1.2030674e-06	5.226255e-08	9.862343e-08	8.8322054e-08	1.0046105e-07	7.233137e-08	4.4939416e-08
4bfadbb0236726c39c3c3f5211433a94	IHECRE00001956.2	1e76f479-733a-4b6f-88c7-efe3d559775e	fc	split5	d7a6812f8c9943d698e1cf15706ca791	cpg_topvar_200bp_n30k	30320	h3k36me3	h3k36me3	0.99986184	2.225625e-05	7.4641505e-08	0.99986184	2.0354651e-05	1.6293079e-06	1.0345791e-06	2.4602166e-06	2.5268373e-06	8.243374e-05	1.7379258e-06	3.448202e-06
4c0831e401085c006f45bcd84a5d7892	IHECRE00001535.1	0e017c86-3320-420d-b37c-78a553b6180d	raw	split5	d7a6812f8c9943d698e1cf15706ca791	cpg_topvar_200bp_n30k	30320	h3k27ac	h3k27ac	0.99992144	0.99992144	1.0492265e-06	3.6593465e-06	7.217892e-06	3.3587337e-05	1.8696245e-06	9.652161e-06	2.4408093e-06	1.3387822e-05	3.1018935e-06	2.5326046e-06
4c391b2dd0e5a0fa2f590ab61ef2d51a	IHECRE00001861.7	dbf74bf5-2fb9-45f2-9733-c49938155ddd	raw	split5	d7a6812f8c9943d698e1cf15706ca791	cpg_topvar_200bp_n30k	30320	h3k4me1	h3k4me1	0.9711495	0.017345797	0.00023830596	0.0005659926	0.9711495	0.0005456749	0.00012418619	0.0074488455	0.00036530197	0.0013089734	0.00039524806	0.0005121878
4c3bfb7148e94c0d6e475d7fa62bd365	IHECRE00002331.1	ec74cebc-2b99-4636-8f67-b231a1ce2eeb	Unique_plusRaw	split5	d7a6812f8c9943d698e1cf15706ca791	cpg_topvar_200bp_n30k	30320	rna_seq	rna_seq	0.9989134	0.00017548136	1.1981673e-05	0.00037796472	0.00013279646	0.00012934089	1.3072461e-05	2.8644958e-05	0.0001505348	0.9989134	3.1148356e-05	3.5657962e-05
4c5f9b4dbf6b5087183597c1c06848a0	IHECRE00001252.1	ea21c0e5-c9f1-4b5e-b78a-48f9e4ec8931	pval	split5	d7a6812f8c9943d698e1cf15706ca791	cpg_topvar_200bp_n30k	30320	h3k4me3	h3k4me3	0.9995365	0.00017652418	3.1578158e-05	6.588245e-06	5.4623075e-07	0.9995365	1.0450341e-05	1.0170264e-05	2.0403652e-06	0.00021001644	7.0116052e-06	8.58166e-06
4c7300995965e442cd85ffc89c7d4357	IHECRE00001921.1	0999ab49-22be-4f40-a74d-5a4868d07690	fc	split5	d7a6812f8c9943d698e1cf15706ca791	cpg_topvar_200bp_n30k	30320	h3k27me3	h3k27me3	0.9999486	2.032813e-07	0.9999486	2.8243574e-07	4.8562026e-07	2.561157e-06	3.7606438e-05	1.3765456e-06	4.205835e-06	6.8607187e-07	1.2025283e-06	2.9861346e-06
4cf7ee8186756917810189bd21b95bce	IHECRE00002566.1	9b7da12a-322a-4994-a9be-26c2c15e17d3	raw	split5	d7a6812f8c9943d698e1cf15706ca791	cpg_topvar_200bp_n30k	30320	h3k4me1	h3k4me1	0.99988174	3.645396e-05	1.5791987e-06	1.6706002e-05	0.99988174	1.7477869e-06	6.348292e-07	2.6793035e-05	7.967878e-06	1.594493e-05	4.39643e-06	5.988001e-06
4cfd277d1e1067fb7e92301875757b13	IHECRE00002083.1	bbac128d-09f4-448e-8987-d9088349f3c4	Unique_minusRaw	split5	d7a6812f8c9943d698e1cf15706ca791	cpg_topvar_200bp_n30k	30320	rna_seq	rna_seq	0.96615756	0.00064222864	0.00034093857	0.00096370734	0.00038731308	0.0008416987	0.0003500589	0.0004262919	0.02885124	0.96615756	0.00041640614	0.00062254624
4d18429e1037c5f7d9590fff09afe1bb	IHECRE00000097.3	739740d6-6a60-4d76-95e7-201d62fa831e	raw	split5	d7a6812f8c9943d698e1cf15706ca791	cpg_topvar_200bp_n30k	30320	h3k27me3	h3k27me3	0.99992144	3.3904527e-07	0.99992144	7.71521e-07	1.2101506e-06	7.3053493e-06	5.366325e-05	2.472114e-06	4.848447e-06	1.9701986e-06	2.3310986e-06	3.6900276e-06
4d2b39bbcfa1d2e5c991bc6980427741	IHECRE00000230.3	271e563a-c6d5-4ee3-a33b-ac24715ad186	fc	split5	d7a6812f8c9943d698e1cf15706ca791	cpg_topvar_200bp_n30k	30320	h3k4me3	h3k4me3	0.9995327	0.00013462629	9.772988e-05	2.9019035e-05	4.2714064e-06	0.9995327	5.948695e-05	1.1562895e-05	1.829173e-05	6.200353e-05	1.6976446e-05	3.32949e-05
4d72fd0a5100dad39f68828dc600a2f6	IHECRE00000986.6	4cb9300f-9097-4374-8f2a-4afd8ff855fb	fc	split5	d7a6812f8c9943d698e1cf15706ca791	cpg_topvar_200bp_n30k	30320	h3k4me3	h3k4me3	0.9993332	0.0005606523	1.2231543e-05	6.255626e-06	3.4615377e-06	0.9993332	1.6487715e-05	3.1380256e-05	5.05473e-06	2.3728615e-05	2.9583798e-06	4.7315957e-06
4d746434f2d3d6aeccf5e54115524e2e	IHECRE00004661.5	cfa7159f-f7b9-4007-b0df-1c295f327726	Unique_plusRaw	split5	d7a6812f8c9943d698e1cf15706ca791	cpg_topvar_200bp_n30k	30320	rna_seq	rna_seq	0.9955552	0.00018994296	0.00010973866	0.0005943745	0.00020588405	0.00030514054	0.00014202796	0.00014332548	0.002309499	0.9955552	0.00015281644	0.0002921008
4d88692eef4df9a27d36f55861446791	IHECRE00002065.1	86df225b-3e1d-4a7a-bbec-4e5619ad713f	pval	split5	d7a6812f8c9943d698e1cf15706ca791	cpg_topvar_200bp_n30k	30320	h3k27me3	h3k27me3	0.99522334	4.833661e-05	0.99522334	7.0546186e-05	0.000109291905	0.0003302373	0.0031725585	0.00012725142	0.00027780616	0.00016516943	0.00023597169	0.00023929098
4dab88564f0333e351b5a7c29bb88503	IHECRE00002189.1	9817f75c-ae5a-4024-83b7-63d27c9eb88f	pval	split5	d7a6812f8c9943d698e1cf15706ca791	cpg_topvar_200bp_n30k	30320	h3k27ac	h3k27ac	0.999926	0.999926	2.8108811e-06	4.0940495e-06	3.6818399e-06	2.0443287e-05	3.2675835e-06	8.749479e-06	2.6888076e-06	1.8424076e-05	7.231091e-06	2.5239697e-06
4dc8dbb0dcad033d57e552f1134be537	IHECRE00002282.1	e44e4406-6fec-4971-aaad-553b4d400637	fc	split5	d7a6812f8c9943d698e1cf15706ca791	cpg_topvar_200bp_n30k	30320	h3k27ac	h3k27ac	0.99987745	0.99987745	3.4690888e-06	9.4766065e-06	1.335957e-05	1.6755808e-05	5.1203115e-06	2.0511485e-05	4.9774503e-06	3.314617e-05	8.873501e-06	6.7927485e-06
4de34525050bfcfc05883ede8bf82f4f	IHECRE00000810.3	50fc97e1-0220-4c83-aa32-85522d924312	fc	split5	d7a6812f8c9943d698e1cf15706ca791	cpg_topvar_200bp_n30k	30320	h3k4me3	h3k4me3	0.9990946	0.00031994144	7.687848e-05	3.8975802e-05	1.40489765e-05	0.9990946	3.3708362e-05	6.103732e-05	1.0080532e-05	0.00029275456	1.4533986e-05	4.34139e-05
4de992c6bd841c881aefacf06d57ac67	IHECRE00002370.1	06b17e1d-a453-48df-a7df-6918af9a4422	fc	split5	d7a6812f8c9943d698e1cf15706ca791	cpg_topvar_200bp_n30k	30320	h3k27ac	h3k27ac	0.9998858	0.9998858	3.210451e-06	8.888805e-06	1.0062024e-05	1.8937986e-05	4.9977216e-06	2.348842e-05	5.141792e-06	2.465985e-05	9.311666e-06	5.520974e-06
4e28f478bca837ccc35b2b3416b5e5a5	IHECRE00002677.1	b4d74f7b-bc6c-48c1-b079-c41122e715db	pval	split5	d7a6812f8c9943d698e1cf15706ca791	cpg_topvar_200bp_n30k	30320	h3k27ac	h3k27ac	0.99928504	0.99928504	2.6406344e-05	4.9520346e-05	0.00014266124	8.076658e-05	3.2423133e-05	0.00010271487	4.0606254e-05	0.00013803644	6.440108e-05	3.7441074e-05
4e63db9ee0c017f3fbe30fd902a2375b	IHECRE00000864.3	bc3e1eea-ba58-4048-a6a7-fa645ef42e40	raw	split5	d7a6812f8c9943d698e1cf15706ca791	cpg_topvar_200bp_n30k	30320	h3k4me1	h3k4me1	0.9992385	0.00045804805	7.283538e-06	2.7760658e-05	0.9992385	1.868778e-05	8.95313e-06	0.00012113649	1.7224611e-05	5.7936475e-05	2.4330726e-05	2.0122387e-05
4e810250f7fb0d654f41b875d69935c2	IHECRE00001249.1	ce41f8e0-fe75-4136-8ba0-d2535a082fce	raw	split5	d7a6812f8c9943d698e1cf15706ca791	cpg_topvar_200bp_n30k	30320	h3k27me3	h3k27me3	0.9999963	1.9388e-08	0.9999963	4.1055433e-08	1.3156007e-07	1.0266757e-06	1.081034e-06	1.1305949e-07	4.911549e-07	1.6570638e-07	1.4029628e-07	4.771677e-07
4ec0ec5353f625e5911265c02ccd2785	IHECRE00000972.6	31fbe29d-1182-47f5-a555-ef5b23fa0332	raw	split5	d7a6812f8c9943d698e1cf15706ca791	cpg_topvar_200bp_n30k	30320	h3k4me3	h3k4me3	0.9727346	0.0062505193	0.0015572675	0.0006502686	0.00016215017	0.9727346	0.0016707742	0.015201384	0.0006282587	0.00050237984	0.00038030485	0.0002620796
4ed0be26284b6e897c83dc2043fb8a5a	IHECRE00001246.1	32f3ac57-7b9e-4a64-9c91-902a000688fe	pval	split5	d7a6812f8c9943d698e1cf15706ca791	cpg_topvar_200bp_n30k	30320	h3k27ac	h3k27ac	0.9998896	0.9998896	2.7697258e-06	3.9507004e-06	2.5549598e-05	2.989553e-05	4.2248016e-06	1.529014e-05	3.483556e-06	1.4843177e-05	7.104265e-06	3.3147223e-06
4ed151430754d3f70fc339dd42f3c2c6	IHECRE00003677.3	e6c21c22-d673-44a9-99bd-ba9c55b34b90	gembs_pos	split5	d7a6812f8c9943d698e1cf15706ca791	cpg_topvar_200bp_n30k	30320	wgbs-standard	wgbs-standard	0.9681341	2.1581747e-05	3.9555616e-05	2.6334572e-05	2.723312e-05	3.394855e-05	4.3474844e-05	1.61996e-05	4.786682e-05	4.6999896e-05	0.031562712	0.9681341
4ee59371119f23f151000c27c8d7a4a6	IHECRE00000296.2	e369caca-a5bd-41b8-9836-e12e689143d6	raw	split5	d7a6812f8c9943d698e1cf15706ca791	cpg_topvar_200bp_n30k	30320	h3k36me3	h3k36me3	0.9999213	4.9367145e-06	3.09511e-07	0.9999213	1.4844873e-06	1.0703017e-05	4.0495534e-06	4.0795594e-06	1.0808216e-05	2.7815815e-05	1.4019715e-06	1.3170298e-05
4f106222f0b49e3c8f4167fad9c34065	IHECRE00001881.7	5dcfc17d-1d66-4623-8b4d-5860083af2f3	fc	split5	d7a6812f8c9943d698e1cf15706ca791	cpg_topvar_200bp_n30k	30320	h3k27ac	h3k27ac	0.9981597	0.9981597	5.209421e-05	0.00011875344	0.0006569593	0.0002802878	8.164919e-05	0.00013754806	5.8619935e-05	0.000271301	0.00011405158	6.897887e-05
4f5a13e253420e250ef86659f3d5b747	IHECRE00003842.2	ac8d699d-9ae8-4731-8d5c-e996a9937a09	pval	split5	d7a6812f8c9943d698e1cf15706ca791	cpg_topvar_200bp_n30k	30320	h3k4me3	h3k4me3	0.9960679	0.0027248878	0.00012969336	5.164876e-05	0.0001426748	0.9960679	3.860467e-05	0.00027674538	2.826763e-05	0.00041459032	6.690612e-05	5.8100784e-05
4f8f42d90d32efcbce5d287f8e5eeb8e	IHECRE00001488.1	f277fd12-ef1b-437b-8412-8210645647cd	fc	split5	d7a6812f8c9943d698e1cf15706ca791	cpg_topvar_200bp_n30k	30320	h3k4me3	h3k4me3	0.9997389	0.00011505452	2.866062e-05	9.045467e-06	1.8558048e-06	0.9997389	1.7404976e-05	1.4754714e-05	6.3544076e-06	4.8304297e-05	1.0868306e-05	8.831085e-06
4fb76a50d105fdeb95ee6f1265f20b9c	IHECRE00000054.3	2646e98d-554f-4bbb-8b8e-87efaf51201a	fc	split5	d7a6812f8c9943d698e1cf15706ca791	cpg_topvar_200bp_n30k	30320	h3k4me3	h3k4me3	0.9956235	0.0016395992	0.00034598476	0.00013055535	3.599714e-05	0.9956235	0.0002725079	0.0011269574	6.739115e-05	0.00054945704	9.790918e-05	0.00011011763
4fc97317c6608f2e3403a760319e5198	IHECRE00003824.4	d400eb88-91a8-4354-8aa0-a7fcbf52ae8a	raw	split5	d7a6812f8c9943d698e1cf15706ca791	cpg_topvar_200bp_n30k	30320	h3k36me3	h3k36me3	0.99993217	1.1929246e-05	6.6178785e-08	0.99993217	9.0834665e-06	1.8966418e-06	4.417955e-07	6.299829e-06	4.691772e-06	2.9353627e-05	1.2624471e-06	2.8316022e-06
4fcda487668ffc4b00057c25245c32a3	IHECRE00002164.1	45d82098-8d10-44a9-87e9-d92977169586	raw	split5	d7a6812f8c9943d698e1cf15706ca791	cpg_topvar_200bp_n30k	30320	h3k27ac	h3k27ac	0.99973434	0.99973434	6.2499657e-06	1.3777221e-05	3.983907e-05	4.341813e-05	8.166588e-06	7.8234065e-05	1.1202553e-05	3.54313e-05	2.1480193e-05	7.893023e-06
4fce2f3f1eb7f60befa3bfb5037b81ac	IHECRE00002703.1	3058e04d-7e63-4eb8-9208-e622c94bd42e	fc	split5	d7a6812f8c9943d698e1cf15706ca791	cpg_topvar_200bp_n30k	30320	h3k4me1	h3k4me1	0.99979216	8.679363e-05	3.6109598e-06	2.2636139e-05	0.99979216	3.4524005e-06	1.7334365e-06	2.6221744e-05	1.6917942e-05	2.5230509e-05	9.889534e-06	1.12598955e-05
4fde5ab885fd2a9ad8daa6352feffe61	IHECRE00001473.1	f45d0634-b61c-4117-8bc7-90fa352e57e8	fc	split5	d7a6812f8c9943d698e1cf15706ca791	cpg_topvar_200bp_n30k	30320	h3k4me3	h3k4me3	0.99987555	1.6671791e-05	4.8985e-05	4.3687464e-06	8.7330113e-07	0.99987555	8.630129e-06	5.38826e-06	4.757327e-06	2.283678e-05	4.1334897e-06	7.905393e-06
501026cce38c63472d00939fbd8751a9	IHECRE00004617.2	072627d2-ab52-4b94-ab51-9e9d905bc824	raw	split5	d7a6812f8c9943d698e1cf15706ca791	cpg_topvar_200bp_n30k	30320	h3k4me3	h3k4me3	0.99241406	0.0054803067	0.00018485471	0.00016963093	0.000514367	0.99241406	0.00012426026	0.000195547	4.445195e-05	0.00063199754	9.754759e-05	0.0001430029
501e067792d11979349db2bda18d45cc	IHECRE00004637.5	7f9f8a88-11a3-44df-8f41-812f510f3d77	fc	split5	d7a6812f8c9943d698e1cf15706ca791	cpg_topvar_200bp_n30k	30320	h3k4me3	h3k4me3	0.575238	0.00436204	0.06739184	0.017295541	0.0014015391	0.575238	0.1528271	0.15846899	0.0050654286	0.007127377	0.0035907158	0.0072315093
5030fcd4547b255b1635e16cfcb2f660	IHECRE00002718.1	1458baaa-83ed-44c3-9847-37c237a2b627	fc	split5	d7a6812f8c9943d698e1cf15706ca791	cpg_topvar_200bp_n30k	30320	h3k4me1	h3k4me1	0.9993069	9.9132114e-05	4.8626025e-05	6.726627e-05	0.9993069	2.985031e-05	2.1651958e-05	9.121224e-05	0.00010074951	9.4598036e-05	5.1463016e-05	8.8433924e-05
505088aeb03d778b2e8b0815cc70312a	IHECRE00004734.1	87da7316-b8f4-440c-9e78-dfbba517e923	raw	split5	d7a6812f8c9943d698e1cf15706ca791	cpg_topvar_200bp_n30k	30320	h3k4me1	h3k4me1	0.99918395	0.0004392614	1.0401957e-05	1.9425002e-05	0.99918395	3.6925616e-05	9.094588e-06	0.00018396847	1.8901841e-05	4.818416e-05	2.9723442e-05	2.020586e-05
5078f92c7ead521f6fa5ecc05dab9cec	IHECRE00000188.3	0ee187ba-4b36-4c94-a454-487e765359a9	gembs_pos	split5	d7a6812f8c9943d698e1cf15706ca791	cpg_topvar_200bp_n30k	30320	wgbs-standard	wgbs-standard	0.9972191	2.7156475e-05	4.055103e-05	4.077537e-05	2.4750834e-05	4.3227352e-05	3.925594e-05	1.8780733e-05	4.5346616e-05	5.5922486e-05	0.0024452428	0.9972191
509f5d464d4e7f610bf843fbf32dcb1e	IHECRE00001304.1	ef88b1e4-dfa3-4634-9abe-b7d5b1ad84e5	pval	split5	d7a6812f8c9943d698e1cf15706ca791	cpg_topvar_200bp_n30k	30320	h3k36me3	h3k36me3	0.9999558	3.4571635e-06	2.7511004e-07	0.9999558	1.1126698e-06	2.6943835e-06	2.3622147e-06	1.8484684e-06	1.544616e-05	9.696834e-06	1.5248854e-06	5.686732e-06
50c160d8159b280d67cef0e962581ef3	IHECRE00000180.3	da6b9c09-3c8f-46bf-abd9-4036020df1bf	raw	split5	d7a6812f8c9943d698e1cf15706ca791	cpg_topvar_200bp_n30k	30320	h3k4me3	h3k4me3	0.99884063	0.0007122775	4.918573e-05	1.9332778e-05	5.2866735e-06	0.99884063	3.0808045e-05	6.697992e-05	9.623319e-06	0.00022763171	1.4860633e-05	2.3330656e-05
51c4d6df5d95f0ddd41f436804afc1e5	IHECRE00004683.6	a6297a2c-b009-4956-960b-6f94e07c114e	pval	split5	d7a6812f8c9943d698e1cf15706ca791	cpg_topvar_200bp_n30k	30320	h3k36me3	h3k36me3	0.97586375	0.0012560571	0.00041099873	0.97586375	0.000773547	0.001156862	0.003954597	0.007993721	0.0025525491	0.002968497	0.00112119	0.0019483129
51d250df6113aabe77122ed335ed54b8	IHECRE00000135.3	d0b5586c-029d-4bf8-9f4f-05ea4a85f859	pval	split5	d7a6812f8c9943d698e1cf15706ca791	cpg_topvar_200bp_n30k	30320	h3k9me3	h3k9me3	0.9999943	3.171267e-07	4.0568432e-07	1.7109163e-06	8.41099e-08	5.7065824e-07	0.9999943	6.07574e-08	9.705697e-07	4.2763895e-07	5.7260223e-07	5.336415e-07
5209b3d785a5f07edd6562d7ef4e21f1	IHECRE00000950.7	b637c2ee-b28d-4432-836c-21cd29547ebc	fc	split5	d7a6812f8c9943d698e1cf15706ca791	cpg_topvar_200bp_n30k	30320	h3k36me3	h3k36me3	0.9996984	4.3745822e-05	9.02138e-07	0.9996984	7.972072e-06	1.958256e-05	3.0247507e-05	5.224641e-05	5.4313896e-05	6.5892964e-05	1.6976637e-05	9.743351e-06
5274a0c9001d9ceae6e09307cbedf319	IHECRE00002551.1	47d13e84-4ba7-45e3-9943-666ded6aef2f	pval	split5	d7a6812f8c9943d698e1cf15706ca791	cpg_topvar_200bp_n30k	30320	h3k27ac	h3k27ac	0.99964845	0.99964845	1.2664227e-05	1.9199526e-05	2.1084705e-05	9.2336835e-05	2.2552304e-05	3.50666e-05	1.3840193e-05	8.661983e-05	2.6244343e-05	2.1945269e-05
527eaf8fd8764f424ce90d75221c54bd	IHECRE00001018.4	7d5e4bbb-c134-4315-817d-269727d9d89c	raw	split5	d7a6812f8c9943d698e1cf15706ca791	cpg_topvar_200bp_n30k	30320	h3k27ac	h3k27ac	0.9945063	0.9945063	7.5443577e-06	2.8111564e-05	0.0040413477	0.0006102867	1.299591e-05	0.0006767716	3.0362764e-05	3.7478138e-05	3.1190586e-05	1.7420909e-05
5290b6a825ca25722e2258576a6f8cb1	IHECRE00000976.6	4256ae72-ec6b-40a1-8c34-7e6c77f87688	raw	split5	d7a6812f8c9943d698e1cf15706ca791	cpg_topvar_200bp_n30k	30320	h3k9me3	h3k9me3	0.9999896	7.686762e-07	1.1828713e-06	2.3373548e-06	1.882817e-07	9.654416e-07	0.9999896	6.641239e-07	1.5377477e-06	7.2751334e-07	7.5217713e-07	1.2410557e-06
52b58ef369b8da02f3a6a9e1dc7a12aa	IHECRE00002292.1	25d9a906-1a17-41b2-8a38-4f018b3747e8	Unique_minusRaw	split5	d7a6812f8c9943d698e1cf15706ca791	cpg_topvar_200bp_n30k	30320	rna_seq	rna_seq	0.9993523	0.000103473845	5.130963e-06	0.00021509624	3.6961894e-05	0.00014686403	9.532461e-06	1.5716101e-05	7.181676e-05	0.9993523	1.1249523e-05	3.182852e-05
52b7f8c124cdd8ad3f04ed68a786c3ee	IHECRE00000301.2	433abfc2-f703-48e9-8d67-e434ffc406d8	fc	split5	d7a6812f8c9943d698e1cf15706ca791	cpg_topvar_200bp_n30k	30320	h3k27me3	h3k27me3	0.9999554	4.041745e-07	0.9999554	7.7216185e-07	2.4549038e-06	1.4487173e-05	8.394757e-06	1.393653e-06	5.176651e-06	3.1835752e-06	2.7506628e-06	5.5930477e-06
52d948a9eedcab185d5d7349c56597f1	IHECRE00001537.1	edcd9b23-a5ce-4d4b-a1cc-1ac312b6be0c	raw	split5	d7a6812f8c9943d698e1cf15706ca791	cpg_topvar_200bp_n30k	30320	h3k27ac	h3k27ac	0.9999274	0.9999274	6.4913354e-07	3.5788798e-06	1.5439095e-05	2.109278e-05	1.3904835e-06	1.0407216e-05	2.155166e-06	1.2990226e-05	2.7698675e-06	2.0771283e-06
53088f20021e86811f6456ab70e81d93	IHECRE00004651.5	566af2db-4ede-4ab5-9272-dd4478ecfb0d	pval	split5	d7a6812f8c9943d698e1cf15706ca791	cpg_topvar_200bp_n30k	30320	h3k4me3	h3k4me3	0.99883264	0.00035837755	0.00032375386	6.4822816e-05	7.4470416e-05	0.99883264	4.036441e-05	8.700626e-06	5.071196e-05	0.00014751178	6.3422005e-05	3.5254812e-05
531b63bcddf30e38ecc7c3f9ca08db0f	IHECRE00001960.2	0a75fbea-e60b-46c7-9ae9-95cd252b25d2	raw	split5	d7a6812f8c9943d698e1cf15706ca791	cpg_topvar_200bp_n30k	30320	h3k36me3	h3k36me3	0.9998416	2.2069005e-05	6.07231e-08	0.9998416	4.811959e-05	1.2025578e-06	8.328174e-07	2.910859e-05	2.5351885e-06	4.8807815e-05	1.8048157e-06	3.9554643e-06
533c7ef09def2c116b82fefa259bcea9	IHECRE00000947.7	1461bb75-77ba-4020-8565-718e8c80f1ab	raw	split5	d7a6812f8c9943d698e1cf15706ca791	cpg_topvar_200bp_n30k	30320	h3k9me3	h3k9me3	0.9836728	0.00042693294	0.0021490275	0.001557914	0.0002553975	0.0007304568	0.9836728	0.008601686	0.0010698148	0.0003844178	0.00043022787	0.00072133454
534b0d7d83df7824e46b99fae6775582	IHECRE00000014.2	f3dac2fd-4a27-4e6d-ac7b-9d439b1e4f70	raw	split5	d7a6812f8c9943d698e1cf15706ca791	cpg_topvar_200bp_n30k	30320	h3k9me3	h3k9me3	0.9999882	4.68044e-07	1.2831997e-06	4.303153e-06	1.5016644e-07	7.1597236e-07	0.9999882	9.994512e-07	1.4565455e-06	6.6632435e-07	9.0283686e-07	9.709859e-07
535735cef6ab22a9c4066dae97ab3908	IHECRE00004640.5	219d2d8b-dfd3-43bb-ac5e-81ea74029fb4	fc	split5	d7a6812f8c9943d698e1cf15706ca791	cpg_topvar_200bp_n30k	30320	h3k36me3	h3k36me3	0.9999647	3.5094677e-06	1.4641913e-07	0.9999647	8.3898925e-07	1.7838693e-06	4.589176e-06	4.005202e-06	4.855524e-06	1.1437431e-05	1.5288671e-06	2.6382895e-06
537e30bbe3820ebc4cd1608c44e6869c	IHECRE00004661.5	52630c62-401e-40ef-9828-9e43bcf26e39	pval	split5	d7a6812f8c9943d698e1cf15706ca791	cpg_topvar_200bp_n30k	30320	h3k27ac	h3k27ac	0.9998266	0.9998266	2.6169596e-06	8.133948e-06	4.946466e-05	5.538416e-05	6.0489097e-06	5.039672e-06	6.0023754e-06	2.3521974e-05	1.156859e-05	5.714461e-06
53c55f4525a31fcb4110c7d8f1c1edbd	IHECRE00001854.6	06d474fe-8a5b-49c2-81ef-b754d64a93d0	ctl_raw	split5	d7a6812f8c9943d698e1cf15706ca791	cpg_topvar_200bp_n30k	30320	input	input	0.99780744	0.00025150963	3.0681724e-05	0.00011490838	0.0014658651	0.00015055826	4.5733643e-05	0.99780744	1.5758904e-05	4.7393743e-05	1.12536845e-05	5.8933827e-05
53c61bc95d0dc89cc78214757591b34e	IHECRE00000927.6	8f9177ff-f809-4924-b8a4-0af5e4011069	pval	split5	d7a6812f8c9943d698e1cf15706ca791	cpg_topvar_200bp_n30k	30320	h3k36me3	h3k36me3	0.9999701	5.7197904e-06	1.01236964e-07	0.9999701	8.003796e-07	1.0211006e-06	1.3206025e-06	1.4678407e-06	1.017259e-05	6.013172e-06	1.4798554e-06	1.7570667e-06
53c63f75d27bfa794875441bf5fe7f9c	IHECRE00000263.2	e1398d2c-c18b-40e0-ad16-0cd0b049a92f	fc	split5	d7a6812f8c9943d698e1cf15706ca791	cpg_topvar_200bp_n30k	30320	h3k27ac	h3k27ac	0.9994048	0.9994048	4.7680337e-06	9.390132e-05	0.00012344179	0.00013319404	1.2579431e-05	8.940289e-05	3.8744307e-05	5.0031627e-05	3.6978927e-05	1.2223476e-05
53e7d7a56d80c619dc7c0aa7a1ca29d8	IHECRE00000244.3	d1a8257b-a783-46cb-9494-1d7cf28c907b	raw	split5	d7a6812f8c9943d698e1cf15706ca791	cpg_topvar_200bp_n30k	30320	h3k27me3	h3k27me3	0.99975187	3.7913467e-06	0.99975187	5.2149967e-06	1.5091144e-05	4.3989767e-05	4.948167e-05	3.047495e-05	3.5883037e-05	1.516961e-05	2.2164866e-05	2.687287e-05
5422aef20d82332f0d4f91fe0d79f90e	IHECRE00002590.1	aab4cc2e-9ad6-4ca1-bb78-24648096c812	raw	split5	d7a6812f8c9943d698e1cf15706ca791	cpg_topvar_200bp_n30k	30320	h3k4me1	h3k4me1	0.9998833	4.2939195e-05	1.2931171e-06	1.5087746e-05	0.9998833	1.6449856e-06	5.394742e-07	2.0326397e-05	7.712683e-06	1.7052185e-05	3.5428352e-06	6.3759e-06
5423ae897fabc7da3607180ca14785e1	IHECRE00000304.2	9b772fbc-a0b5-4797-8420-b53c8fa65644	fc	split5	d7a6812f8c9943d698e1cf15706ca791	cpg_topvar_200bp_n30k	30320	h3k4me3	h3k4me3	0.99915195	0.0003837888	0.00010024264	2.2290647e-05	5.520738e-06	0.99915195	3.075015e-05	5.282129e-05	2.4111729e-05	0.00017390719	3.0241905e-05	2.4520952e-05
542e654fb680fe80a7e7754d20ae8641	IHECRE00000774.3	2555c044-a169-434c-aa5a-cdb2619e5c02	pval	split5	d7a6812f8c9943d698e1cf15706ca791	cpg_topvar_200bp_n30k	30320	h3k27me3	h3k27me3	0.9998839	1.6687574e-06	0.9998839	3.046585e-06	8.429712e-06	3.1787833e-05	1.5202319e-05	3.869516e-06	1.8578548e-05	8.895138e-06	7.2495122e-06	1.7214808e-05
5439d26151369beb2f5c4759f8eb965b	IHECRE00004671.5	115f1691-ba05-4132-9ca1-62c501dcd930	fc	split5	d7a6812f8c9943d698e1cf15706ca791	cpg_topvar_200bp_n30k	30320	h3k4me3	h3k4me3	0.9999944	2.9463617e-06	6.114615e-07	1.298525e-07	1.8045494e-08	0.9999944	1.2036315e-07	9.291368e-08	5.528249e-08	1.4743594e-06	7.667898e-08	1.4491191e-07
547682cd83d88fb76264d94c63e3f486	IHECRE00001038.6	5a305a6a-a3e8-4961-9c22-0f5c10974074	raw	split5	d7a6812f8c9943d698e1cf15706ca791	cpg_topvar_200bp_n30k	30320	h3k4me3	h3k4me3	0.9982322	0.0010741026	0.00021713316	6.3796615e-05	2.0414887e-05	0.9982322	5.0545696e-05	2.9122386e-05	5.4297212e-05	0.00014605795	6.9915026e-05	4.244242e-05
548738b7168d3ace5ebdb14377e71bb1	IHECRE00000304.2	9b772fbc-a0b5-4797-8420-b53c8fa65644	pval	split5	d7a6812f8c9943d698e1cf15706ca791	cpg_topvar_200bp_n30k	30320	h3k4me3	h3k4me3	0.9992912	0.00022720941	9.5066185e-05	2.5683774e-05	3.4125414e-06	0.9992912	4.330693e-05	4.3707783e-05	2.2469932e-05	0.00019101994	2.9436258e-05	2.731816e-05
550186fc2482c446ccc7fa0af16e5a57	IHECRE00002298.1	abb4dbf2-a436-4781-9996-8761135f33cd	raw	split5	d7a6812f8c9943d698e1cf15706ca791	cpg_topvar_200bp_n30k	30320	h3k27ac	h3k27ac	0.9998951	0.9998951	1.4453765e-06	3.4859413e-06	6.2246295e-06	5.0899216e-05	2.632368e-06	1.0319288e-05	1.596242e-06	2.104418e-05	3.92243e-06	3.269727e-06
552706b40a9dbd1f22861dc08512276b	IHECRE00000843.1	a8b830d3-0ba5-4f2f-b500-3951c904aef1	pval	split5	d7a6812f8c9943d698e1cf15706ca791	cpg_topvar_200bp_n30k	30320	h3k9me3	h3k9me3	0.9892174	0.0005072229	0.002613285	0.0018524058	0.00032822718	0.0008031706	0.9892174	0.00055735355	0.0014696877	0.000652123	0.00060432835	0.001394889
552e6a839a8a83dcd95d32a9a9667a3d	IHECRE00003806.1	5c6176de-ed8c-42f8-a76c-9d6f2ceb112c	gembs_pos	split5	d7a6812f8c9943d698e1cf15706ca791	cpg_topvar_200bp_n30k	30320	wgbs-pbat	wgbs-standard	0.98224014	0.00015698487	0.00029006772	0.0001809302	0.00014948874	0.00023836961	0.00019976904	0.0001242113	0.00027658188	0.00020837774	0.015935054	0.98224014
5539c936b5ff9a888427f6458054c219	IHECRE00004651.5	d2559e92-8577-4b27-bda2-998d0d371719	fc	split5	d7a6812f8c9943d698e1cf15706ca791	cpg_topvar_200bp_n30k	30320	h3k4me1	h3k4me1	0.9767402	0.0040874933	0.0012015345	0.0001721805	0.9767402	0.0019159997	0.00017479857	0.014204047	0.0002857878	0.00031839302	0.0007477286	0.00015192339
5542bedb59cd9dba170cf421eeb4f968	IHECRE00002065.1	04509f1b-08a5-4b8f-8aa8-ef7921104f37	gembs_neg	split5	d7a6812f8c9943d698e1cf15706ca791	cpg_topvar_200bp_n30k	30320	wgbs-standard	wgbs-standard	0.981299	3.19731e-05	5.5627537e-05	3.3951128e-05	3.4603025e-05	4.454156e-05	4.9778868e-05	5.1278315e-05	6.845332e-05	7.058977e-05	0.018260142	0.981299
5572c6a6a062ec062ed67a06ab192502	IHECRE00000013.3	eeae79e0-ee5e-42e1-9f29-f42824b74440	pval	split5	d7a6812f8c9943d698e1cf15706ca791	cpg_topvar_200bp_n30k	30320	h3k36me3	h3k36me3	0.9995975	4.4481872e-05	2.648999e-06	0.9995975	1.4314344e-05	3.193982e-05	2.4059875e-05	1.9636142e-05	7.331185e-05	0.0001373976	1.4660859e-05	4.0096023e-05
55c1904d1177a1f9f870ae36b88c3981	IHECRE00000353.2	d5aa2b31-e719-4799-8359-f5ba7c375e73	pval	split5	d7a6812f8c9943d698e1cf15706ca791	cpg_topvar_200bp_n30k	30320	h3k4me1	h3k4me1	0.999681	8.798995e-05	8.865247e-06	3.812035e-05	0.999681	6.12987e-06	5.6382964e-06	6.429967e-05	3.9413437e-05	2.736225e-05	1.869347e-05	2.2501414e-05
55c4f04f53d81fe83ad1cc15ed3483bb	IHECRE00001054.7	003c6da1-f7f0-48e8-95ce-2a6bf96dade4	ctl_raw	split5	d7a6812f8c9943d698e1cf15706ca791	cpg_topvar_200bp_n30k	30320	input	input	0.9993604	4.199024e-05	0.00011671276	4.5132976e-05	0.000203435	6.626966e-05	0.00010471098	0.9993604	1.07019305e-05	1.6595388e-05	5.5398814e-06	2.8558929e-05
55d910d03b12cf36a2da6fb08b29887b	IHECRE00002629.1	0d021fb8-746e-4dea-8594-70c998c69861	fc	split5	d7a6812f8c9943d698e1cf15706ca791	cpg_topvar_200bp_n30k	30320	h3k27ac	h3k27ac	0.9975255	0.9975255	4.4922086e-05	9.2643866e-05	0.00041641126	0.0012672617	5.624871e-05	0.000105266874	6.017905e-05	0.0002479626	0.00010494101	7.867263e-05
56013867286aa2678e2db5462a2b4f12	IHECRE00000234.3	947636d1-63cf-466c-85ac-2bb2502bcda7	pval	split5	d7a6812f8c9943d698e1cf15706ca791	cpg_topvar_200bp_n30k	30320	h3k4me3	h3k4me3	0.99879813	0.0005312765	0.00011687092	4.478435e-05	2.8601703e-06	0.99879813	0.00011534608	3.6244888e-05	3.572553e-05	0.00022605558	4.4041033e-05	4.8677804e-05
5608f9b64cdb751d99758f4d98f078b9	IHECRE00003366.2	cacf74d3-af78-4025-a935-d9e839a58e37	fc	split5	d7a6812f8c9943d698e1cf15706ca791	cpg_topvar_200bp_n30k	30320	h3k27ac	h3k27ac	0.99994695	0.99994695	6.979902e-07	3.6431745e-06	1.954675e-05	1.2482449e-05	1.0320122e-06	3.7291575e-06	2.7712902e-06	4.070492e-06	4.115427e-06	1.0039362e-06
560e39977f5df37d813399d835915488	IHECRE00001964.2	d1780581-c5b9-4ce5-a302-4e6523b46a10	pval	split5	d7a6812f8c9943d698e1cf15706ca791	cpg_topvar_200bp_n30k	30320	h3k4me1	h3k4me1	0.9864444	0.004750965	0.0007348666	0.0007253516	0.9864444	0.0011966585	0.0011258572	0.00096831314	0.0008337874	0.0011620012	0.00055813335	0.0014998371
563c1cb1ec8a66024fc34d07d5009616	IHECRE00003841.3	7852b686-6037-43f7-a177-2c988a642c6d	ctl_raw	split5	d7a6812f8c9943d698e1cf15706ca791	cpg_topvar_200bp_n30k	30320	input	input	0.9988852	0.00010948198	0.00015900181	0.00015269197	0.00037882698	3.4187484e-05	0.00016460038	0.9988852	4.8902144e-05	9.419642e-06	3.8611175e-05	1.9073239e-05
56620ead52d6d33a80f899e8cd1f0e8c	IHECRE00002075.1	d55c47b1-8910-4033-8220-28fcd79effe5	fc	split5	d7a6812f8c9943d698e1cf15706ca791	cpg_topvar_200bp_n30k	30320	h3k4me1	h3k4me1	0.99973804	0.00012609003	2.7264864e-06	1.9040215e-05	0.99973804	4.328626e-06	4.048923e-06	6.0116996e-05	7.6035562e-06	1.9850306e-05	7.902783e-06	1.0287532e-05
56b35fa76304d22fb226960e01a7d051	IHECRE00000764.1	35e6b8f4-215e-48a1-8c35-0644005a6c52	Unique_minusRaw	split5	d7a6812f8c9943d698e1cf15706ca791	cpg_topvar_200bp_n30k	30320	rna_seq	rna_seq	0.9992824	1.8576317e-05	1.0858384e-05	3.7336355e-05	1.1158505e-05	4.9174276e-05	9.181301e-06	7.654777e-06	0.0005415803	0.9992824	9.863672e-06	2.2170796e-05
56bf9ba6a0f66470e089e8c345936573	IHECRE00001544.1	6f8042c3-e8a7-4fcf-a050-281d00a23bd0	fc	split5	d7a6812f8c9943d698e1cf15706ca791	cpg_topvar_200bp_n30k	30320	h3k4me3	h3k4me3	0.99953806	0.0003652918	1.3381655e-05	3.868517e-06	8.8786777e-07	0.99953806	6.2939957e-06	9.864032e-06	2.531315e-06	4.981366e-05	4.051195e-06	5.9478443e-06
571d1d0ec7acefbcb727e27095b68ae4	IHECRE00000161.3	b023ec65-be95-4de5-9819-d9f875a6d3d4	fc	split5	d7a6812f8c9943d698e1cf15706ca791	cpg_topvar_200bp_n30k	30320	h3k27me3	h3k27me3	0.99896026	6.957567e-06	0.99896026	1.4719451e-05	2.2221853e-05	7.877542e-05	0.00068143144	2.8091481e-05	8.433068e-05	2.7519076e-05	5.2250474e-05	4.324493e-05
572d5205db1926ab4ec3431c79f15863	IHECRE00002301.1	d624b35a-000e-4d3c-aa68-a66218b9067f	Unique_minusRaw	split5	d7a6812f8c9943d698e1cf15706ca791	cpg_topvar_200bp_n30k	30320	rna_seq	rna_seq	0.9998342	3.5233534e-05	8.391094e-07	5.73398e-05	5.747801e-06	2.6319103e-05	1.7799371e-06	3.952309e-06	2.3903172e-05	0.9998342	2.1189974e-06	8.441159e-06
573101d36eca08062b6b015fedf5f41c	IHECRE00003686.3	0646f25a-515d-4a28-9d49-c5b4db0fa40f	raw	split5	d7a6812f8c9943d698e1cf15706ca791	cpg_topvar_200bp_n30k	30320	h3k4me1	h3k4me1	0.9998053	0.00012514512	1.1923131e-06	3.432207e-06	0.9998053	2.623028e-06	1.2253665e-06	4.1556155e-05	3.559712e-06	8.293439e-06	3.3422546e-06	4.4186854e-06
579166d2fb639e3ccbbdf1332e2c7ad1	IHECRE00001508.1	894a92e9-b2e8-4ec9-bd32-ba8b91c455f6	Unique_plusRaw	split5	d7a6812f8c9943d698e1cf15706ca791	cpg_topvar_200bp_n30k	30320	mrna_seq	mrna_seq	0.8363882	0.00039080303	0.00039782363	0.00060304883	0.00044566454	0.00065716536	0.00028992357	0.000396892	0.8363882	0.1595399	0.0003837526	0.00050687406
57b5a54ff07f09859cac09d7d89a9c3a	IHECRE00002554.1	9b8193e5-829f-48c2-8250-ebf17d7f6405	Unique_plusRaw	split5	d7a6812f8c9943d698e1cf15706ca791	cpg_topvar_200bp_n30k	30320	rna_seq	rna_seq	0.99937004	0.000112471746	5.79826e-06	0.00018478051	3.088154e-05	0.00012248565	5.6575573e-06	1.171312e-05	0.00012653187	0.99937004	1.397376e-05	1.5796322e-05
57dcf55c254944f98a9d4612dea123f1	IHECRE00002286.1	252b69bb-07f4-425d-b84f-a4e3a65db804	Unique_plusRaw	split5	d7a6812f8c9943d698e1cf15706ca791	cpg_topvar_200bp_n30k	30320	rna_seq	rna_seq	0.9990043	0.00017288311	1.0646211e-05	0.00032495227	0.00014596712	0.00010641527	1.2386941e-05	2.8285122e-05	0.00013180205	0.9990043	2.8645734e-05	3.3491626e-05
57fd0033d3ffcafdba3e2738cfe1664f	IHECRE00002673.1	06841928-27d5-4cd6-8315-6a6b33254ddb	pval	split5	d7a6812f8c9943d698e1cf15706ca791	cpg_topvar_200bp_n30k	30320	h3k27ac	h3k27ac	0.99967575	0.99967575	1.1397784e-05	1.8488048e-05	2.2500652e-05	9.4545445e-05	2.0847898e-05	2.8636134e-05	1.4377801e-05	6.738994e-05	2.7718746e-05	1.8396908e-05
57fd82811e4d1854add0f4215cfa3d9f	IHECRE00003676.3	807b412c-826e-419c-ac6c-a5c310c42aa0	Unique_minusRaw	split5	d7a6812f8c9943d698e1cf15706ca791	cpg_topvar_200bp_n30k	30320	mrna_seq	mrna_seq	0.99985325	1.9734246e-06	2.736494e-06	1.48523795e-05	2.18458e-06	2.5012266e-06	3.4793122e-06	1.4955775e-06	0.99985325	0.0001098283	1.9071333e-06	5.7923903e-06
5800f11a1ee16dd8cc27c1c52f56ad7c	IHECRE00004593.1	d1fa4ae5-b3b1-49de-a44f-fd72a827c649	gembs_neg	split5	d7a6812f8c9943d698e1cf15706ca791	cpg_topvar_200bp_n30k	30320	wgbs-pbat	wgbs-pbat	0.9983277	3.4410517e-05	2.0802754e-05	2.7437805e-05	2.2970142e-05	2.448659e-05	3.2726297e-05	2.5106701e-05	5.2700158e-05	4.2764917e-05	0.9983277	0.0013888642
5816cf431931a2829945ed71c577a102	IHECRE00000350.2	f2f7b40c-f882-4504-a6fd-f37ca57d39ad	Unique_raw	split5	d7a6812f8c9943d698e1cf15706ca791	cpg_topvar_200bp_n30k	30320	mrna_seq	mrna_seq	0.9389491	1.186064e-05	3.4217364e-06	8.6296845e-05	3.8941107e-06	1.8684015e-05	1.0841203e-05	6.6570183e-06	0.9389491	0.06088668	1.0155369e-05	1.2344694e-05
581873ac0f8c64b6eace1b88cac1d58e	IHECRE00003298.2	e7999468-e48d-46e9-aa2b-ad991554a07f	fc	split5	d7a6812f8c9943d698e1cf15706ca791	cpg_topvar_200bp_n30k	30320	h3k27ac	h3k27ac	0.9999409	0.9999409	9.752143e-07	3.859752e-06	1.1785109e-05	2.3624667e-05	1.2022472e-06	4.1734306e-06	3.4683892e-06	4.644897e-06	3.978516e-06	1.3830762e-06
581aaafa7622d8dbd092c97c3c55e515	IHECRE00000187.3	a673ca48-c52d-4ea9-a259-6c3112ec32dd	pval	split5	d7a6812f8c9943d698e1cf15706ca791	cpg_topvar_200bp_n30k	30320	h3k36me3	h3k36me3	0.998928	8.9717265e-05	1.3602771e-05	0.998928	4.4308686e-05	7.12262e-05	9.696393e-05	7.607129e-05	0.00027948644	0.00019581872	3.7256934e-05	0.00016751165
581db5db043136769363e6c747e4aca8	IHECRE00003373.2	2df89bf7-9162-4018-a570-01b8c43468d9	raw	split5	d7a6812f8c9943d698e1cf15706ca791	cpg_topvar_200bp_n30k	30320	h3k27ac	h3k27ac	0.9999697	0.9999697	2.6509218e-07	2.0367925e-06	1.2784129e-05	7.973787e-06	4.097582e-07	1.317373e-06	1.1829121e-06	2.530887e-06	1.0310775e-06	7.645938e-07
58384dc0878c0519b6a875ff412b6894	IHECRE00002005.1	3f273eb1-d109-4260-952a-5ac2e044448b	fc	split5	d7a6812f8c9943d698e1cf15706ca791	cpg_topvar_200bp_n30k	30320	h3k27me3	h3k27me3	0.9961557	6.693356e-06	0.9961557	9.065805e-06	1.2878203e-05	7.169239e-05	0.0035170089	4.6253404e-05	7.9137e-05	1.6913782e-05	4.7335056e-05	3.7350383e-05
5858cebae7059b17162b175554d2ddbc	IHECRE00000285.2	88242bde-ac9a-4226-9332-88ef1ce7c006	pval	split5	d7a6812f8c9943d698e1cf15706ca791	cpg_topvar_200bp_n30k	30320	h3k4me1	h3k4me1	0.99953234	0.00024919852	9.827871e-06	3.373317e-05	0.99953234	5.322819e-06	5.7889188e-06	5.4717533e-05	3.618464e-05	3.170939e-05	2.0678175e-05	2.0461352e-05
586aceb73a8fa26f85f76b5e666f0e39	IHECRE00003179.2	b0a4d225-962c-415c-a638-ad10e6077bbf	fc	split5	d7a6812f8c9943d698e1cf15706ca791	cpg_topvar_200bp_n30k	30320	h3k27ac	h3k27ac	0.9998567	0.9998567	1.5967288e-06	1.41062565e-05	6.0184135e-05	2.4305831e-05	3.4717275e-06	5.6022477e-06	4.8656516e-06	1.635543e-05	9.326324e-06	3.4354325e-06
5879a67dce219019bfdb67fb56852ad1	IHECRE00004735.1	3302182c-6a8d-47ac-92d0-d7cd83059f78	fc	split5	d7a6812f8c9943d698e1cf15706ca791	cpg_topvar_200bp_n30k	30320	h3k27ac	h3k27ac	0.99503183	0.99503183	0.00023503271	0.00042111767	0.00081039825	0.00052766694	0.00042009563	0.000586357	0.0004491975	0.00062392355	0.00039836814	0.00049598544
58a279b523ec8bedf3fbec69ade36ff7	IHECRE00001409.1	18d67770-849f-4425-808f-fb49c9ca60b6	pval	split5	d7a6812f8c9943d698e1cf15706ca791	cpg_topvar_200bp_n30k	30320	h3k27me3	h3k27me3	0.9999521	5.197695e-07	0.9999521	1.039368e-06	3.1002498e-06	1.3364326e-05	6.6322395e-06	1.4193098e-06	7.796577e-06	3.4452394e-06	2.4754547e-06	8.184726e-06
58c440510c3ce07aeb6f56bba6f170b2	IHECRE00004659.5	e0659f17-2521-43f7-a4f9-6f872e1429cc	pval	split5	d7a6812f8c9943d698e1cf15706ca791	cpg_topvar_200bp_n30k	30320	h3k9me3	h3k9me3	0.9925714	0.00038651004	0.001248491	0.0018210805	0.0002154857	0.00059938943	0.9925714	0.0004221418	0.000790317	0.00064894673	0.0006068783	0.0006893001
58cd9d957fac3c53b712c9f554ae0a89	IHECRE00001884.6	1a5e3922-44f5-4b0d-87c6-715bdcf81105	ctl_raw	split5	d7a6812f8c9943d698e1cf15706ca791	cpg_topvar_200bp_n30k	30320	input	input	0.9995629	7.0805436e-05	1.4457448e-05	2.7856591e-05	0.00023402223	3.7268524e-05	2.6964257e-05	0.9995629	4.5288148e-06	7.4980794e-06	2.275874e-06	1.1404924e-05
5939f5e06f8c53547f22e0965264fcfa	IHECRE00002365.1	bb8d02d9-67d9-46aa-b366-23b1c6b4d7b0	pval	split5	d7a6812f8c9943d698e1cf15706ca791	cpg_topvar_200bp_n30k	30320	h3k4me1	h3k4me1	0.9996586	0.00015403204	6.5306504e-06	3.0574978e-05	0.9996586	4.351052e-06	3.8117912e-06	4.2343345e-05	3.6135967e-05	3.0380355e-05	1.5855889e-05	1.7358161e-05
5989a37ab59fb0076943ee0ad0990b88	IHECRE00000010.3	a5962a1b-5cd9-49b0-a53b-20162fd3dc5b	pval	split5	d7a6812f8c9943d698e1cf15706ca791	cpg_topvar_200bp_n30k	30320	h3k27me3	h3k27me3	0.999882	1.397294e-06	0.999882	2.2549686e-06	4.5894135e-06	1.9014338e-05	3.5694004e-05	6.9605735e-06	1.8510565e-05	5.9959793e-06	5.004733e-06	1.8608198e-05
5994712966fdc47388f0ad32ca42cb06	IHECRE00004880.1	0e54f28c-42e0-472d-9968-f575eb5064ee	raw	split5	d7a6812f8c9943d698e1cf15706ca791	cpg_topvar_200bp_n30k	30320	h3k36me3	h3k36me3	0.99549496	0.00020604502	1.870647e-05	0.99549496	7.066504e-05	0.00010264049	0.00042330605	0.0026331542	0.000518944	0.00026365675	0.00010903966	0.00015900804
59a7f07a3f35fe8a837fe24caca546c7	IHECRE00002669.1	4429f995-f457-4aba-8ee5-9968bb0e1869	Unique_plusRaw	split5	d7a6812f8c9943d698e1cf15706ca791	cpg_topvar_200bp_n30k	30320	rna_seq	rna_seq	0.99977106	2.4026742e-05	9.247357e-07	8.6987275e-05	1.7259268e-05	2.3777347e-05	1.4067024e-06	3.9523347e-06	6.1607025e-05	0.99977106	3.6472854e-06	5.248416e-06
59b2f567287a6a75db5a452e9bba5aa7	IHECRE00004880.1	0e54f28c-42e0-472d-9968-f575eb5064ee	fc	split5	d7a6812f8c9943d698e1cf15706ca791	cpg_topvar_200bp_n30k	30320	h3k36me3	h3k36me3	0.99486214	0.00034859072	3.9314302e-05	0.99486214	0.00011472587	0.00019830247	0.000735244	0.0016923392	0.0010541105	0.00043575442	0.0002278813	0.00029150132
59dacd14b1dca23b77fd611bbb67716a	IHECRE00000226.3	0efe9323-bb7a-4549-ab51-b36e1f1ce2c0	fc	split5	d7a6812f8c9943d698e1cf15706ca791	cpg_topvar_200bp_n30k	30320	h3k4me3	h3k4me3	0.9984646	0.00097056583	0.00010347416	3.9869108e-05	6.9255957e-06	0.9984646	6.7858775e-05	4.4078755e-05	5.389215e-05	0.0001585411	5.1501695e-05	3.8736624e-05
59e6493f15eb5002a57565d4c6429d29	IHECRE00000675.3	8ba31ee4-de95-465f-8206-e4967e0578b4	pval	split5	d7a6812f8c9943d698e1cf15706ca791	cpg_topvar_200bp_n30k	30320	h3k4me1	h3k4me1	0.99436754	0.000808447	0.00032767016	0.00056472863	0.99436754	0.0002467687	0.00023307021	0.0009599539	0.0009161783	0.0005499818	0.0002905434	0.00073507556
5a52cee2d138c7ed32d4bf04c8bf6b49	IHECRE00002522.1	b520f2ec-5e80-4f00-8a75-57e1dc85fd17	pval	split5	d7a6812f8c9943d698e1cf15706ca791	cpg_topvar_200bp_n30k	30320	h3k4me1	h3k4me1	0.99984884	4.7996695e-05	3.1367667e-06	2.0058591e-05	0.99984884	3.017353e-06	1.5219243e-06	1.8682207e-05	1.4037195e-05	2.5390264e-05	8.332092e-06	8.94883e-06
5a64ac20a55f47dda1a8dcc761c692d8	IHECRE00003363.2	90c33b1b-9ad7-419d-81d5-3609fc59e384	fc	split5	d7a6812f8c9943d698e1cf15706ca791	cpg_topvar_200bp_n30k	30320	h3k27ac	h3k27ac	0.999946	0.999946	7.273838e-07	3.96619e-06	1.6954418e-05	1.2861575e-05	1.0710975e-06	5.9810454e-06	3.3141284e-06	4.0362665e-06	3.9151405e-06	1.164685e-06
5a66118284ea4e66fd09b0ec67421e9d	IHECRE00003804.1	6ec1eb56-dc70-4c75-a01e-fb5bc58e0bff	fc	split5	d7a6812f8c9943d698e1cf15706ca791	cpg_topvar_200bp_n30k	30320	h3k9me3	h3k9me3	0.99995613	4.741314e-08	4.2071766e-05	3.305625e-07	2.2934099e-08	3.7260364e-07	0.99995613	4.2772804e-08	4.962108e-07	1.0234686e-07	1.9062084e-07	2.7977714e-07
5a7992a8c33b242b38267174c6a0eb6a	IHECRE00001335.1	16baff19-56fb-479e-97b6-edd56ebc9920	ctl_raw	split5	d7a6812f8c9943d698e1cf15706ca791	cpg_topvar_200bp_n30k	30320	input	input	0.9842169	0.0008443961	0.001472158	0.0021578507	0.002715897	0.001113404	0.004631313	0.9842169	0.00087708945	0.0006540744	0.0005658103	0.00075100147
5a862693ef3fffba7151286e445a1cd9	IHECRE00002598.1	3e5d8a45-c7f7-46fb-b867-5608c8d3d739	Unique_plusRaw	split5	d7a6812f8c9943d698e1cf15706ca791	cpg_topvar_200bp_n30k	30320	rna_seq	rna_seq	0.99981636	3.10747e-05	8.7161703e-07	5.216186e-05	1.5076437e-05	1.6589382e-05	1.2360549e-06	3.876168e-06	5.3893982e-05	0.99981636	2.2413055e-06	6.687864e-06
5a868d9f1309f32fc665beaa117540fd	IHECRE00003816.1	9e6f4d67-87ca-49b7-b858-47c6e7245820	pval	split5	d7a6812f8c9943d698e1cf15706ca791	cpg_topvar_200bp_n30k	30320	h3k9me3	h3k9me3	0.99999976	1.3205709e-08	4.724026e-08	8.641908e-08	3.1839544e-09	2.71657e-08	0.99999976	2.3473692e-09	4.873016e-08	2.2538087e-08	2.6235805e-08	3.108314e-08
5a97ff9c96d26a889de0ccd6e8da1c3b	IHECRE00002503.1	25495709-e205-44e5-b5fc-fa2638bb6038	fc	split5	d7a6812f8c9943d698e1cf15706ca791	cpg_topvar_200bp_n30k	30320	h3k4me1	h3k4me1	0.99937516	0.00021192875	7.5029434e-06	5.9035207e-05	0.99937516	6.2230897e-06	3.1696013e-06	0.00021302034	3.6849655e-05	4.7200247e-05	1.6661668e-05	2.3260387e-05
5aa10fe391ecdcabe165471c01430c81	IHECRE00004703.5	48627801-dc8a-4642-8d3a-844213fa1ec6	fc	split5	d7a6812f8c9943d698e1cf15706ca791	cpg_topvar_200bp_n30k	30320	h3k27me3	h3k27me3	0.49940825	0.0013338969	0.49940825	0.0023432914	0.0048394334	0.009231476	0.016560627	0.4566607	0.0028602122	0.0019974099	0.002215673	0.0025490788
5aa8a9464c4ebab1e214b92d760f0b8c	IHECRE00004637.5	7f9f8a88-11a3-44df-8f41-812f510f3d77	pval	split5	d7a6812f8c9943d698e1cf15706ca791	cpg_topvar_200bp_n30k	30320	h3k4me3	h3k4me3	0.865185	0.0040964824	0.03400366	0.009563482	0.0009816905	0.865185	0.0515783	0.013854522	0.0044917064	0.006903246	0.0033138343	0.006028087
5aaebe43ac2a898b9fcdef37758fe269	IHECRE00000159.3	2e817463-50da-4748-b0f1-6026956a5007	pval	split5	d7a6812f8c9943d698e1cf15706ca791	cpg_topvar_200bp_n30k	30320	h3k4me3	h3k4me3	0.9969999	0.0019412199	0.00015997053	5.5513363e-05	7.2336297e-06	0.9969999	6.7133326e-05	7.9145626e-05	4.4789707e-05	0.0005398426	4.8351645e-05	5.6812318e-05
5ace5d5743cfb75e7eafd9ed66916dca	IHECRE00002615.1	12416b7a-03b0-4c3b-b6ad-1e6d282c2b2f	raw	split5	d7a6812f8c9943d698e1cf15706ca791	cpg_topvar_200bp_n30k	30320	h3k27ac	h3k27ac	0.9999378	0.9999378	1.0105549e-06	2.853919e-06	8.378342e-06	1.8481858e-05	2.0976238e-06	1.1682258e-05	1.8647527e-06	9.869566e-06	3.297842e-06	2.6248597e-06
5ad27e82ab3716b8654af0c6c1d0d176	IHECRE00000988.6	84162091-7b99-4c7f-baa4-adf8b253054f	raw	split5	d7a6812f8c9943d698e1cf15706ca791	cpg_topvar_200bp_n30k	30320	h3k36me3	h3k36me3	0.99999	1.4388775e-06	1.4437639e-08	0.99999	4.0909492e-07	2.3965424e-07	2.1299033e-07	8.795757e-07	1.4546699e-06	4.732692e-06	3.3099988e-07	4.0070626e-07
5ad661a24e1e2e7fd8a2e034ded05162	IHECRE00000983.7	a8cf4d02-7de5-4d62-b6f2-913c0f5454c6	pval	split5	d7a6812f8c9943d698e1cf15706ca791	cpg_topvar_200bp_n30k	30320	h3k27ac	h3k27ac	0.99999857	0.99999857	1.7703188e-08	6.1925995e-08	2.8094837e-07	5.694386e-07	7.122094e-08	5.4540784e-08	8.527136e-08	1.0283806e-07	7.50476e-08	4.485119e-08
5ade9229494e6389d022910ce25d9d8d	IHECRE00000237.3	a5cd5780-31d9-4de0-9c6f-91eeeabb1306	raw	split5	d7a6812f8c9943d698e1cf15706ca791	cpg_topvar_200bp_n30k	30320	h3k27ac	h3k27ac	0.9976882	0.9976882	4.6346035e-05	6.7319546e-05	0.0006522747	0.00050832157	6.029003e-05	0.00054799736	7.508835e-05	0.00015128231	0.00016016036	4.2853266e-05
5b5385ade3dae3c737d54600ea1b3a35	IHECRE00002698.1	76f979d5-66f8-4912-b03e-f6dfea25592f	Unique_plusRaw	split5	d7a6812f8c9943d698e1cf15706ca791	cpg_topvar_200bp_n30k	30320	rna_seq	rna_seq	0.997758	2.560573e-05	1.2036605e-05	7.2281095e-05	1.0529186e-05	4.6205932e-05	1.5443815e-05	1.2222773e-05	0.002004309	0.997758	1.0615036e-05	3.2884334e-05
5b5d3beaac2bf8acee98632a844b48e9	IHECRE00000843.1	a8b830d3-0ba5-4f2f-b500-3951c904aef1	ctl_raw	split5	d7a6812f8c9943d698e1cf15706ca791	cpg_topvar_200bp_n30k	30320	input	input	0.9406221	0.0033105568	0.008156172	0.007911251	0.0045891185	0.003874211	0.01447533	0.9406221	0.0044415356	0.0036316747	0.0025309194	0.006457185
5bc08724e25d3693209f19fa532e099c	IHECRE00001958.3	3cd86255-36f1-4b55-a6a7-d6b5647cff3a	fc	split5	d7a6812f8c9943d698e1cf15706ca791	cpg_topvar_200bp_n30k	30320	h3k27ac	h3k27ac	0.998602	0.998602	2.5466228e-05	7.91952e-05	0.00065248244	0.00017868372	4.9846665e-05	8.241676e-05	7.207945e-05	0.000107106345	0.00010058247	5.0246195e-05
5c04069387602b8c5307eb7eef855c22	IHECRE00000247.3	d48138c2-a252-44ae-9d3c-40d754a464fb	raw	split5	d7a6812f8c9943d698e1cf15706ca791	cpg_topvar_200bp_n30k	30320	h3k36me3	h3k36me3	0.9995421	6.622024e-05	1.4589062e-06	0.9995421	4.0562274e-05	2.50086e-05	3.54522e-05	4.625987e-05	6.174383e-05	0.00011443893	8.7779235e-06	5.8037927e-05
5c2b6d7fbcee62157cd635df0c6a67bc	IHECRE00004727.1	7679a64b-b1ef-495c-9d2e-ac20a2139ac6	raw	split5	d7a6812f8c9943d698e1cf15706ca791	cpg_topvar_200bp_n30k	30320	h3k27ac	h3k27ac	0.9991398	0.9991398	2.466534e-05	5.994012e-05	0.000101328194	0.00018775043	0.0001065967	6.201368e-05	5.343747e-05	0.00011637861	0.00010680356	4.1209012e-05
5c38c6cbdf5ee4c61a7829b2f9020800	IHECRE00001956.2	fe4e2c35-293c-45d0-aa4a-9678c367d2df	fc	split5	d7a6812f8c9943d698e1cf15706ca791	cpg_topvar_200bp_n30k	30320	h3k9me3	h3k9me3	0.99984884	7.3161204e-06	5.0452352e-05	1.5324464e-05	2.414474e-06	1.4078125e-05	0.99984884	3.4942072e-06	2.1545455e-05	8.788299e-06	1.898488e-05	8.788969e-06
5c3e3efd196cef2d1569825bce33ae6c	IHECRE00004709.5	ca69379f-eeed-4571-80d4-d5d2274f480e	pval	split5	d7a6812f8c9943d698e1cf15706ca791	cpg_topvar_200bp_n30k	30320	h3k27me3	h3k27me3	0.79521716	0.00581836	0.79521716	0.01343447	0.016344883	0.022628002	0.04165849	0.037343536	0.023513742	0.010827346	0.014407941	0.01880615
5c6001028ab30b8bde35008c7abbdec5	IHECRE00001540.1	e26b3a62-d977-4e93-9558-6af861b4a119	raw	split5	d7a6812f8c9943d698e1cf15706ca791	cpg_topvar_200bp_n30k	30320	h3k4me3	h3k4me3	0.9996376	0.00026103738	1.90478e-05	5.2730443e-06	1.0979372e-06	0.9996376	8.522587e-06	1.4224952e-05	4.6428377e-06	3.5003977e-05	4.7707595e-06	8.71952e-06
5c7e416b4fd6c603e06f742eadcf0a1b	IHECRE00001896.1	be4cc511-f34e-439b-914e-1fbafa4001d6	pval	split5	d7a6812f8c9943d698e1cf15706ca791	cpg_topvar_200bp_n30k	30320	h3k4me3	h3k4me3	0.99974877	7.500743e-05	3.4003708e-05	1.4193115e-05	2.0707173e-06	0.99974877	1.3418665e-05	5.321931e-06	8.0477475e-06	7.516719e-05	9.58868e-06	1.4320075e-05
5c90a5eecd45d99f386daa8e32809e58	IHECRE00000924.7	2f1b32cb-0cd6-47d6-9323-4ecf0a30415a	fc	split5	d7a6812f8c9943d698e1cf15706ca791	cpg_topvar_200bp_n30k	30320	h3k4me1	h3k4me1	0.9958722	0.0022806602	7.375391e-05	9.4313626e-05	0.9958722	0.00021728418	3.7944264e-05	0.0010324694	8.1792365e-05	0.00013412265	7.6175274e-05	9.923415e-05
5cb66091f8ef200cf9a836c3f74521e0	IHECRE00002292.1	25d9a906-1a17-41b2-8a38-4f018b3747e8	Unique_plusRaw	split5	d7a6812f8c9943d698e1cf15706ca791	cpg_topvar_200bp_n30k	30320	rna_seq	rna_seq	0.99925846	0.00010405011	9.074325e-06	0.0002276607	5.2983632e-05	0.00010728659	8.978216e-06	1.689194e-05	0.00017158678	0.99925846	1.9629051e-05	2.3490413e-05
5ccca69f2017ac512d1ec3764537719e	IHECRE00000159.3	1387b91f-3da3-46a2-9c26-4ff123bd6efb	raw	split5	d7a6812f8c9943d698e1cf15706ca791	cpg_topvar_200bp_n30k	30320	h3k27ac	h3k27ac	0.99971956	0.99971956	7.1011336e-06	1.2887599e-05	4.7666366e-05	3.5849862e-05	8.145334e-06	3.8282924e-05	7.5722774e-06	9.553492e-05	1.5941889e-05	1.1461725e-05
5d3e43b775ea4da48b08cfe53ced73f1	IHECRE00001517.1	fd911a3b-cde9-464c-a982-9bde09bc6ccb	fc	split5	d7a6812f8c9943d698e1cf15706ca791	cpg_topvar_200bp_n30k	30320	h3k4me1	h3k4me1	0.999895	4.622151e-05	2.7748194e-06	4.4378844e-06	0.999895	1.2457796e-06	9.3392805e-07	2.513595e-05	7.813906e-06	7.045764e-06	3.787e-06	5.560481e-06
5d3eec6461328924c6c89c32339b778a	IHECRE00002594.1	f83b8946-779f-46d0-b93f-e154ebfb4298	pval	split5	d7a6812f8c9943d698e1cf15706ca791	cpg_topvar_200bp_n30k	30320	h3k27ac	h3k27ac	0.9998543	0.9998543	4.4675903e-06	9.539597e-06	2.2532007e-05	2.3333296e-05	6.537538e-06	2.2743905e-05	6.93146e-06	2.8945802e-05	1.3916469e-05	6.6458683e-06
5d52b0adf70bc2ad8e182c8b5597b1f0	IHECRE00004623.5	d302d02a-5d21-49b9-b7be-9e720b615fc7	raw	split5	d7a6812f8c9943d698e1cf15706ca791	cpg_topvar_200bp_n30k	30320	h3k36me3	h3k36me3	0.99994373	1.2855562e-05	7.3824964e-08	0.99994373	7.9859416e-07	3.468095e-06	1.7580865e-06	5.9308604e-06	3.3007566e-06	2.5390978e-05	1.1440272e-06	1.409294e-06
5d55735cb80ecb2a96dc95805a99844a	IHECRE00000224.3	98331644-3ccd-45b3-bad7-e0e81208e171	raw	split5	d7a6812f8c9943d698e1cf15706ca791	cpg_topvar_200bp_n30k	30320	h3k27ac	h3k27ac	0.9999114	0.9999114	3.9079416e-07	1.4377879e-06	5.5369423e-05	1.5775726e-05	1.0653617e-06	6.404502e-06	2.459255e-06	2.2929073e-06	2.074375e-06	1.1686033e-06
5d7405d2dbb5323039d8b11a098c8702	IHECRE00000675.3	8ba31ee4-de95-465f-8206-e4967e0578b4	raw	split5	d7a6812f8c9943d698e1cf15706ca791	cpg_topvar_200bp_n30k	30320	h3k4me1	h3k4me1	0.9942895	0.0003457112	0.0001713712	0.0004200327	0.9942895	0.00010749745	0.00012557086	0.003245738	0.00047405748	0.00028099472	0.00010571899	0.00043372877
5d761f114d75699eaa5b1f5cd4cf24bf	IHECRE00003685.2	cb8ce07d-5bf2-4abf-a883-851526414fcb	pval	split5	d7a6812f8c9943d698e1cf15706ca791	cpg_topvar_200bp_n30k	30320	h3k27ac	h3k27ac	0.99737334	0.99737334	0.00010431529	0.00019037661	0.00041389163	0.0003679235	0.00020072027	0.00027738282	0.00020150068	0.00044059544	0.0002299205	0.00020008364
5dba54af31d503e30fee540a5e6eb8fa	IHECRE00002709.1	5f87a284-5654-46fa-bee6-c01c380ada34	Unique_minusRaw	split5	d7a6812f8c9943d698e1cf15706ca791	cpg_topvar_200bp_n30k	30320	rna_seq	rna_seq	0.99907815	0.0003480558	5.2353985e-06	0.00022173148	6.7390065e-05	0.00015984448	1.0259234e-05	1.9414576e-05	4.0907093e-05	0.99907815	1.4180876e-05	3.4983783e-05
5dcd1a3025bbfcf8b327ae454f374716	IHECRE00000024.3	2302e24e-631b-4ec9-a235-e193b37d434c	pval	split5	d7a6812f8c9943d698e1cf15706ca791	cpg_topvar_200bp_n30k	30320	h3k9me3	h3k9me3	0.9675146	0.00042651364	0.02467439	0.0009271545	0.00033442976	0.0010653363	0.9675146	0.00081110845	0.0014677097	0.00075060385	0.001087197	0.0009409269
5df07a8833758a743c8a6d6e62cc24d6	IHECRE00000056.3	ffe2bde5-2f3a-4498-b81c-ed354a3a74bf	fc	split5	d7a6812f8c9943d698e1cf15706ca791	cpg_topvar_200bp_n30k	30320	h3k36me3	h3k36me3	0.9999759	1.9361737e-06	9.97184e-08	0.9999759	6.44496e-07	1.3717264e-06	1.3885883e-06	1.722604e-06	4.539254e-06	9.018478e-06	1.0248813e-06	2.3807056e-06
5e2c0ed6c343ddf776fafb33c96a7699	IHECRE00000964.7	68ad223e-c775-4c49-8f3f-4ec63b3e920b	fc	split5	d7a6812f8c9943d698e1cf15706ca791	cpg_topvar_200bp_n30k	30320	h3k27ac	h3k27ac	0.9999218	0.9999218	5.565295e-07	2.0069458e-06	3.9798077e-05	2.4436504e-05	1.6407089e-06	2.4334424e-06	1.4579845e-06	2.3959392e-06	3.0161002e-06	4.8126157e-07
5e3521c56aaffd37c966fbc3fe29157d	IHECRE00004685.5	5b48e7f3-55c9-4bcb-a522-72fb8a187820	fc	split5	d7a6812f8c9943d698e1cf15706ca791	cpg_topvar_200bp_n30k	30320	h3k4me3	h3k4me3	0.99952865	8.248868e-05	0.00013020258	3.5342993e-05	6.79286e-06	0.99952865	3.1353902e-05	8.652059e-06	1.032649e-05	0.00011898096	1.3661902e-05	3.3520715e-05
5e379c3655292f6cd0fbd1215f9e57d5	IHECRE00000989.7	f28aae84-2504-4c9f-b588-93db762692b6	raw	split5	d7a6812f8c9943d698e1cf15706ca791	cpg_topvar_200bp_n30k	30320	h3k27me3	h3k27me3	0.99997044	3.489149e-07	0.99997044	6.8809715e-07	1.1295241e-06	6.413077e-06	5.6238914e-06	3.2730152e-06	4.4461417e-06	1.8619739e-06	1.3603784e-06	4.591978e-06
5e72f213f989af6fe75331edad7d2db2	IHECRE00001005.4	95f53ebc-36d6-4d56-97fe-845639d80b60	fc	split5	d7a6812f8c9943d698e1cf15706ca791	cpg_topvar_200bp_n30k	30320	h3k36me3	h3k36me3	0.99997413	2.3129517e-06	2.938997e-08	0.99997413	4.778306e-07	6.4271364e-07	1.1088978e-06	1.610797e-06	8.971799e-07	1.7179213e-05	5.2119316e-07	1.0174537e-06
5e81e91f67293ff11b80cc8070dd9839	IHECRE00000732.1	a97fc557-c374-4286-8a5a-3ec070057b46	fc	split5	d7a6812f8c9943d698e1cf15706ca791	cpg_topvar_200bp_n30k	30320	h3k4me1	h3k4me1	0.9975248	0.0004420328	5.3323474e-05	0.0002173241	0.9975248	6.8367175e-05	3.7609854e-05	0.0010468176	0.00017257211	0.00017320541	7.0658636e-05	0.00019338257
5e9ac885098ac3785b07f14edeaa66c8	IHECRE00002215.1	79457b71-8f85-480f-a0f0-7ee049b35bce	pval	split5	d7a6812f8c9943d698e1cf15706ca791	cpg_topvar_200bp_n30k	30320	h3k27ac	h3k27ac	0.99973565	0.99973565	1.04711e-05	1.6920842e-05	2.638182e-05	3.515401e-05	1.4231883e-05	4.068726e-05	1.4108328e-05	6.459434e-05	2.8134715e-05	1.3875777e-05
5ebbeb323f894d42200c6a2403d4ede3	IHECRE00000076.3	52dcb809-54f5-4dd2-afb4-4f76c49ff6ad	fc	split5	d7a6812f8c9943d698e1cf15706ca791	cpg_topvar_200bp_n30k	30320	h3k4me1	h3k4me1	0.99969554	0.00012585628	1.1752724e-05	1.6170095e-05	0.99969554	6.2857725e-06	4.1517624e-06	5.0958795e-05	2.8832195e-05	2.692171e-05	1.6861995e-05	1.6555958e-05
5ebc981b5fc0faabda26bf1033c9d11d	IHECRE00002379.1	a35bcfba-d894-4096-903e-36bf9a044085	Unique_plusRaw	split5	d7a6812f8c9943d698e1cf15706ca791	cpg_topvar_200bp_n30k	30320	rna_seq	rna_seq	0.9992933	0.00011725705	7.12107e-06	0.00021801128	4.692548e-05	0.000104419065	7.281006e-06	1.4735373e-05	0.00015394464	0.9992933	1.7429837e-05	1.9471312e-05
5ed29c429658b779a5f76fd19538d635	IHECRE00002272.1	2bf19aa7-70b4-45b7-a0a3-8fd77360022c	fc	split5	d7a6812f8c9943d698e1cf15706ca791	cpg_topvar_200bp_n30k	30320	h3k27ac	h3k27ac	0.9968496	0.9968496	5.3632437e-05	9.922645e-05	0.00022213074	0.0020603037	5.7722445e-05	0.00013695144	5.7648285e-05	0.0002675152	0.00010641262	8.887276e-05
5f160bc37e2c1151634c3ecbf103bc73	IHECRE00001895.1	e763c183-102f-4c3a-84d3-9fbc980c26db	Unique_plusRaw	split5	d7a6812f8c9943d698e1cf15706ca791	cpg_topvar_200bp_n30k	30320	rna_seq	rna_seq	0.94328624	8.99075e-05	3.9893814e-05	0.00046606272	7.2452036e-05	7.420486e-05	5.473157e-05	3.3337295e-05	0.055706803	0.94328624	4.89963e-05	0.0001274071
5f25e8cc9395109f41ecfb8439ac88f4	IHECRE00001499.1	ba9b8eaa-5fdd-4927-aa71-73caa6ba48af	pval	split5	d7a6812f8c9943d698e1cf15706ca791	cpg_topvar_200bp_n30k	30320	h3k27ac	h3k27ac	0.9987206	0.9987206	0.000103064245	4.0732873e-05	8.9430854e-05	0.00059601816	2.979893e-05	8.436659e-05	2.7896922e-05	0.0002114277	5.520252e-05	4.1571722e-05
5f4dbff8393fa27e6d16033323043c18	IHECRE00001039.6	1c43239d-dfc1-4ee8-9404-c3dda7976cff	fc	split5	d7a6812f8c9943d698e1cf15706ca791	cpg_topvar_200bp_n30k	30320	h3k9me3	h3k9me3	0.9999832	5.4803746e-07	6.622058e-07	9.190771e-06	1.6016368e-07	1.1812291e-06	0.9999832	3.071205e-07	1.223919e-06	1.2337866e-06	1.3169297e-06	9.58979e-07
5f541522c4e455aaedc07d2dbcc95c29	IHECRE00004729.1	36336b4a-ff44-477d-aa67-407989246ee5	raw	split5	d7a6812f8c9943d698e1cf15706ca791	cpg_topvar_200bp_n30k	30320	h3k4me3	h3k4me3	0.998706	0.0009271211	7.95324e-05	3.929532e-05	3.2243122e-05	0.998706	2.316541e-05	1.6008884e-05	1.0899134e-05	0.00010710065	3.5935616e-05	2.2647566e-05
5f5f9d6c9d8a9274f752eb18c0f5ae84	IHECRE00002370.1	06b17e1d-a453-48df-a7df-6918af9a4422	pval	split5	d7a6812f8c9943d698e1cf15706ca791	cpg_topvar_200bp_n30k	30320	h3k27ac	h3k27ac	0.9998079	0.9998079	9.214636e-06	1.3002058e-05	1.1563487e-05	2.7456406e-05	1.1758272e-05	2.6682308e-05	1.0256265e-05	5.1932995e-05	1.8900104e-05	1.1268183e-05
5f76c094c3c58d91b8ad03e751104011	IHECRE00000241.3	cb8a19fe-5d54-4cf1-bc64-25ee6aaff71a	Unique_plusRaw	split5	d7a6812f8c9943d698e1cf15706ca791	cpg_topvar_200bp_n30k	30320	mrna_seq	mrna_seq	0.99877244	6.0454346e-05	0.000115970935	0.00015289517	9.0941074e-05	7.0650865e-05	0.00013844935	8.44162e-05	0.99877244	0.00020801656	7.903901e-05	0.00022670068
5fb1d5f2269e9d75e17cdedb8552c5ce	IHECRE00000945.7	d29936cf-6635-4c3b-99de-1fc10c6fd37e	fc	split5	d7a6812f8c9943d698e1cf15706ca791	cpg_topvar_200bp_n30k	30320	h3k27me3	h3k27me3	0.99990416	1.0682137e-06	0.99990416	1.5588748e-06	4.5528873e-06	2.0256555e-05	1.5438809e-05	2.3411138e-05	1.1359821e-05	3.772767e-06	6.5195463e-06	7.860565e-06
5fbb0c98b49e4f404fdba439656fb5a1	IHECRE00002236.1	bdb570c9-d19d-4d4a-bf05-677882d38f68	raw	split5	d7a6812f8c9943d698e1cf15706ca791	cpg_topvar_200bp_n30k	30320	h3k27ac	h3k27ac	0.999931	0.999931	1.0817275e-06	2.7036806e-06	4.8172815e-06	2.9914676e-05	2.0775853e-06	7.56733e-06	1.5187261e-06	1.3642724e-05	3.2015123e-06	2.6303069e-06
5fc017bdc86af8b5ec943d2426bf2141	IHECRE00001025.7	42ea6e6f-5290-40b1-a981-9c36d83fbf62	Unique_minusRaw	split5	d7a6812f8c9943d698e1cf15706ca791	cpg_topvar_200bp_n30k	30320	mrna_seq	mrna_seq	0.99004096	4.314255e-05	4.086069e-05	8.138598e-05	3.230405e-05	5.3284664e-05	4.8153237e-05	2.686808e-05	0.99004096	0.00952693	3.5033394e-05	7.113248e-05
5fc4ad84add0537e7cc15bb384b99ebd	IHECRE00004689.5	28bbb1ba-a992-4891-a169-40cb531df9c5	raw	split5	d7a6812f8c9943d698e1cf15706ca791	cpg_topvar_200bp_n30k	30320	h3k27ac	h3k27ac	0.9856371	0.9856371	0.00040118053	0.00056142855	0.0045533883	0.0014553829	0.00039430914	0.0038508242	0.00040360735	0.001546124	0.00037250906	0.00082394306
5fcce074850c144588ef319c998cfcff	IHECRE00002282.1	e44e4406-6fec-4971-aaad-553b4d400637	raw	split5	d7a6812f8c9943d698e1cf15706ca791	cpg_topvar_200bp_n30k	30320	h3k27ac	h3k27ac	0.99989355	0.99989355	2.729723e-06	5.870499e-06	1.021585e-05	1.1668981e-05	3.5494425e-06	2.4664649e-05	3.1369489e-06	3.347033e-05	5.527887e-06	5.6111376e-06
5fe1e5d59481097812cc8bb8087b025c	IHECRE00001884.6	719a7b17-6382-4036-9732-4ba8b18ed6e6	raw	split5	d7a6812f8c9943d698e1cf15706ca791	cpg_topvar_200bp_n30k	30320	h3k4me1	h3k4me1	0.99783915	0.0016037147	9.265819e-06	2.6362126e-05	0.99783915	1.0472877e-05	1.186926e-05	0.00039551148	2.4587933e-05	3.2189957e-05	1.8312394e-05	2.8552682e-05
5fe82149b6122c357566864d7390c991	IHECRE00000971.6	a152a8e6-734c-45cb-8499-bcf8e7693c04	fc	split5	d7a6812f8c9943d698e1cf15706ca791	cpg_topvar_200bp_n30k	30320	h3k36me3	h3k36me3	0.99996364	3.3060708e-06	8.767825e-08	0.99996364	1.7095085e-06	1.2322879e-06	1.0514595e-06	2.4652304e-06	2.5631552e-06	2.0771988e-05	9.5225187e-07	2.145016e-06
5ff57e6d2712093ee3da6352f9e8c5a6	IHECRE00002431.1	020919c6-1db3-4776-8106-806ebe3e752c	Unique_minusRaw	split5	d7a6812f8c9943d698e1cf15706ca791	cpg_topvar_200bp_n30k	30320	rna_seq	rna_seq	0.9995679	0.000106042295	3.3259241e-06	0.00012970078	1.8106386e-05	9.987446e-05	4.9736846e-06	1.05388435e-05	3.3376185e-05	0.9995679	6.9326343e-06	1.9230047e-05
6007d7b545b9faf9e92633fee44583c4	IHECRE00003676.3	807b412c-826e-419c-ac6c-a5c310c42aa0	Unique_plusRaw	split5	d7a6812f8c9943d698e1cf15706ca791	cpg_topvar_200bp_n30k	30320	mrna_seq	mrna_seq	0.99867356	4.4469838e-05	5.998201e-05	6.941876e-05	4.217252e-05	3.2111813e-05	5.265014e-05	3.8648413e-05	0.99867356	0.0008210619	0.00013286909	3.3135293e-05
6062af3e9b3d49983f61773fb16c20cc	IHECRE00004708.5	6a68bfdb-291c-43fa-87db-eb0c49a0f7c1	fc	split5	d7a6812f8c9943d698e1cf15706ca791	cpg_topvar_200bp_n30k	30320	h3k27ac	h3k27ac	0.9999968	0.9999968	1.7095342e-08	5.0615462e-08	3.4430363e-07	2.2692727e-06	3.1960546e-08	8.809034e-08	4.4928168e-08	1.824512e-07	8.574941e-08	3.7739188e-08
609f5204ff045c6ea5022f3bf75ff9b0	IHECRE00000783.1	3eb2505d-401c-4121-9683-d4731a262f60	raw	split5	d7a6812f8c9943d698e1cf15706ca791	cpg_topvar_200bp_n30k	30320	h3k27ac	h3k27ac	0.9967661	0.9967661	0.0001137739	8.095277e-05	0.00033315038	0.00037021952	6.920217e-05	0.0008514631	5.4553715e-05	0.0010623139	5.6843375e-05	0.0002414191
60b423855c48c8eb2bb72f7e5b118545	IHECRE00000976.6	4256ae72-ec6b-40a1-8c34-7e6c77f87688	pval	split5	d7a6812f8c9943d698e1cf15706ca791	cpg_topvar_200bp_n30k	30320	h3k9me3	h3k9me3	0.9999721	2.076403e-06	2.4177602e-06	6.331727e-06	5.7624834e-07	2.6026426e-06	0.9999721	4.5294135e-07	4.901246e-06	2.2367135e-06	2.1716858e-06	4.1559697e-06
60b99ccf49097cca5be548de47a256ea	IHECRE00000002.3	98a96310-7c2e-4c5c-911e-9bcd1d1a32bb	fc	split5	d7a6812f8c9943d698e1cf15706ca791	cpg_topvar_200bp_n30k	30320	h3k27ac	h3k27ac	0.9985927	0.9985927	2.2414004e-05	6.3001826e-05	0.00027036463	0.0006320096	3.4866054e-05	0.000114010225	7.894095e-05	9.028107e-05	7.080494e-05	3.0632953e-05
60d8f5c9233caa7f703f486044c08bf3	IHECRE00004683.6	a6297a2c-b009-4956-960b-6f94e07c114e	fc	split5	d7a6812f8c9943d698e1cf15706ca791	cpg_topvar_200bp_n30k	30320	h3k36me3	h3k36me3	0.7665981	0.00080234534	0.0005344385	0.7665981	0.0006678491	0.000917254	0.0076345284	0.21665487	0.0016368508	0.0020934583	0.0005620328	0.0018983538
60e5840c5600452c91e450b6f7db6936	IHECRE00004617.2	4f4a0497-3ec2-413a-b94e-d213b036987a	raw	split5	d7a6812f8c9943d698e1cf15706ca791	cpg_topvar_200bp_n30k	30320	h3k4me1	h3k4me1	0.99897563	0.0002919572	1.5024634e-05	3.7817415e-05	0.99897563	4.446107e-05	1.6521677e-05	0.00043159552	3.1796902e-05	7.466962e-05	2.3062667e-05	5.756418e-05
61110c999f3b7d32d23de89317e1035f	IHECRE00002619.1	89e53f81-e86e-4a1b-8f05-b1baabc36933	pval	split5	d7a6812f8c9943d698e1cf15706ca791	cpg_topvar_200bp_n30k	30320	h3k27ac	h3k27ac	0.99957615	0.99957615	7.7842715e-06	1.2458796e-05	1.8390865e-05	0.00026329243	1.24782255e-05	1.858121e-05	6.68263e-06	5.4678305e-05	1.5681455e-05	1.37866455e-05
6129f060e70ebba2fca291e6d17cf140	IHECRE00004622.5	1a99ecb3-e281-4258-8b27-2f3b4e0fd5b9	pval	split5	d7a6812f8c9943d698e1cf15706ca791	cpg_topvar_200bp_n30k	30320	h3k27ac	h3k27ac	0.99994373	0.99994373	9.4536153e-07	2.7086135e-06	5.0156636e-06	2.7182905e-05	2.3744797e-06	2.391912e-06	2.3929956e-06	7.1720656e-06	4.332015e-06	1.8592076e-06
61477fbf6e232aa03ae06036b95cd30b	IHECRE00002507.1	9e2929ef-6df4-47fb-af39-371f213aa045	fc	split5	d7a6812f8c9943d698e1cf15706ca791	cpg_topvar_200bp_n30k	30320	h3k27ac	h3k27ac	0.9997255	0.9997255	5.984599e-06	1.4503137e-05	4.152495e-05	4.4541568e-05	8.147131e-06	6.791668e-05	9.275778e-06	5.2116553e-05	2.04913e-05	9.987967e-06
618d9f78b0a3815ea74ea9a2d6278abd	IHECRE00002594.1	cde0a583-25b9-4fd7-9e6e-1562c08c05cd	raw	split5	d7a6812f8c9943d698e1cf15706ca791	cpg_topvar_200bp_n30k	30320	h3k4me1	h3k4me1	0.99988925	3.2130552e-05	1.5683637e-06	1.7269887e-05	0.99988925	1.662224e-06	6.6937275e-07	2.468902e-05	7.936548e-06	1.4284344e-05	4.696168e-06	5.7871375e-06
61997855409d54439eb52d45d0b4d3d6	IHECRE00000017.3	fe069eff-6cbe-4254-811c-a0fa42f9ada8	raw	split5	d7a6812f8c9943d698e1cf15706ca791	cpg_topvar_200bp_n30k	30320	h3k9me3	h3k9me3	0.995282	1.2519249e-05	0.004296847	5.501912e-05	1.117063e-05	4.9080933e-05	0.995282	8.923989e-05	7.7867524e-05	2.8846314e-05	4.297322e-05	5.4508037e-05
61a4668defb01f3fd4213103998adff7	IHECRE00002236.1	a17d842f-ba0e-4a27-b2dc-53e04f2e0042	Unique_plusRaw	split5	d7a6812f8c9943d698e1cf15706ca791	cpg_topvar_200bp_n30k	30320	rna_seq	rna_seq	0.99883705	2.6066855e-05	9.132307e-06	7.716139e-05	1.0260975e-05	3.918876e-05	1.3750738e-05	1.0885117e-05	0.0009372513	0.99883705	8.990656e-06	3.0467136e-05
61cc083e3ab1539670710e446841ae56	IHECRE00002382.1	474a4282-2ba8-4c88-b667-9a7c9dddb1c2	Unique_minusRaw	split5	d7a6812f8c9943d698e1cf15706ca791	cpg_topvar_200bp_n30k	30320	rna_seq	rna_seq	0.99945945	9.239513e-05	4.109202e-06	0.00017600995	3.464877e-05	0.000144819	7.823765e-06	1.41975215e-05	3.132068e-05	0.99945945	9.718085e-06	2.5561927e-05
61d235163100240d51e9933081cc9f60	IHECRE00000965.7	c34f37e7-ddd3-438b-b570-f2acc5b56f8a	pval	split5	d7a6812f8c9943d698e1cf15706ca791	cpg_topvar_200bp_n30k	30320	h3k4me1	h3k4me1	0.9985753	0.0010749045	7.6166543e-06	5.582088e-05	0.9985753	1.5068439e-05	1.29861655e-05	0.000111953355	2.10549e-05	7.198493e-05	2.5619498e-05	2.762035e-05
61d5c97f4e0cdd8b705ab4419a6845fb	IHECRE00000096.3	131a889b-854e-40f6-8628-78c64ebb1acd	pval	split5	d7a6812f8c9943d698e1cf15706ca791	cpg_topvar_200bp_n30k	30320	h3k36me3	h3k36me3	0.9995946	3.5495814e-05	2.9015202e-06	0.9995946	9.422243e-06	1.9223848e-05	2.3080192e-05	2.585108e-05	0.00016588747	7.8456076e-05	2.0633308e-05	2.442024e-05
61da0987dbe28427ef8aaeff76c023c0	IHECRE00004644.5	de1347e1-9e25-41f8-ada3-9ae7590ab5bc	fc	split5	d7a6812f8c9943d698e1cf15706ca791	cpg_topvar_200bp_n30k	30320	h3k36me3	h3k36me3	0.9995407	0.00010885667	1.228258e-06	0.9995407	2.2948076e-05	1.3433399e-05	3.5915953e-05	9.4267714e-05	2.372028e-05	0.00012087235	2.1016787e-05	1.7022252e-05
61ddaab7f84c52d9ff6b1b87c5d71279	IHECRE00001884.6	1a5e3922-44f5-4b0d-87c6-715bdcf81105	raw	split5	d7a6812f8c9943d698e1cf15706ca791	cpg_topvar_200bp_n30k	30320	h3k4me3	h3k4me3	0.99951124	0.0003276349	3.2201584e-05	1.8040431e-05	7.467257e-06	0.99951124	1.1608378e-05	2.7294043e-05	8.399908e-06	3.1750056e-05	5.1232855e-06	1.9302946e-05
61dfcefba71c79441fe81f6752ba6023	IHECRE00000056.3	ffe2bde5-2f3a-4498-b81c-ed354a3a74bf	pval	split5	d7a6812f8c9943d698e1cf15706ca791	cpg_topvar_200bp_n30k	30320	h3k36me3	h3k36me3	0.9999441	4.3775253e-06	3.8679647e-07	0.9999441	1.5698969e-06	3.9183337e-06	3.848429e-06	2.973138e-06	1.487817e-05	1.4866597e-05	2.8607171e-06	6.254748e-06
61eefc7038e326c439555ee873b1ca7d	IHECRE00001030.7	1ce7f4a0-1e00-4296-ade7-a069012950ee	pval	split5	d7a6812f8c9943d698e1cf15706ca791	cpg_topvar_200bp_n30k	30320	h3k27me3	h3k27me3	0.99735934	3.6459813e-05	0.99735934	8.4368105e-05	0.00012379095	0.00043060616	0.00095406635	0.0001228761	0.0002912617	0.00016318414	0.0001709927	0.00026321886
61ef319a710688c904c48f244ef52817	IHECRE00000234.3	947636d1-63cf-466c-85ac-2bb2502bcda7	raw	split5	d7a6812f8c9943d698e1cf15706ca791	cpg_topvar_200bp_n30k	30320	h3k4me3	h3k4me3	0.99889743	0.0007241531	5.857482e-05	2.6203701e-05	2.5084773e-06	0.99889743	5.78706e-05	5.1811236e-05	2.736741e-05	9.873304e-05	2.5759271e-05	2.9525265e-05
61f69375b72afa053b1591acdb280e6e	IHECRE00001034.7	d6c4f5a0-f0de-43f0-a496-c3596f771bd2	fc	split5	d7a6812f8c9943d698e1cf15706ca791	cpg_topvar_200bp_n30k	30320	h3k27me3	h3k27me3	0.99918824	1.2040038e-05	0.99918824	1.7592169e-05	2.7872878e-05	0.00011701986	0.00029691998	4.657379e-05	0.000109192944	3.4826615e-05	3.0702595e-05	0.000119033604
6278ff40406feadcede554c63f53aacf	IHECRE00000927.6	8f9177ff-f809-4924-b8a4-0af5e4011069	fc	split5	d7a6812f8c9943d698e1cf15706ca791	cpg_topvar_200bp_n30k	30320	h3k36me3	h3k36me3	0.99998164	5.0859394e-06	3.6739245e-08	0.99998164	7.9386183e-07	5.1070936e-07	5.784546e-07	1.067265e-06	2.8626039e-06	5.757998e-06	9.0195914e-07	7.1832585e-07
6286c7680d531fc61d3fdf221c360810	IHECRE00000965.7	c34f37e7-ddd3-438b-b570-f2acc5b56f8a	raw	split5	d7a6812f8c9943d698e1cf15706ca791	cpg_topvar_200bp_n30k	30320	h3k4me1	h3k4me1	0.99933845	0.00047839183	1.1832853e-06	1.475045e-05	0.99933845	4.25022e-06	2.1155245e-06	0.00013157168	4.0976224e-06	1.5134343e-05	4.751431e-06	5.3722592e-06
629fca558ec87a905af8b150a71bf2c3	IHECRE00002409.1	1f0fbade-a330-49bf-b5c7-b4cdd9e1982d	Unique_plusRaw	split5	d7a6812f8c9943d698e1cf15706ca791	cpg_topvar_200bp_n30k	30320	rna_seq	rna_seq	0.9997782	2.34008e-05	9.085242e-07	6.262982e-05	1.1271825e-05	2.2048356e-05	1.0695226e-06	3.8068779e-06	8.830469e-05	0.9997782	2.2701142e-06	5.961507e-06
62b7d6771293a9bb2fa8e22645e3016c	IHECRE00003838.5	3dec5050-91d7-46cb-9f28-04f042f4437b	gembs_neg	split5	d7a6812f8c9943d698e1cf15706ca791	cpg_topvar_200bp_n30k	30320	wgbs-standard	wgbs-standard	0.9853845	4.0598643e-05	3.9398557e-05	4.1204803e-05	3.184385e-05	4.325798e-05	4.7726706e-05	1.7000806e-05	7.353168e-05	5.649312e-05	0.014224479	0.9853845
62c5dc94d67bdc531cc12feebd7db836	IHECRE00002236.1	a17d842f-ba0e-4a27-b2dc-53e04f2e0042	Unique_minusRaw	split5	d7a6812f8c9943d698e1cf15706ca791	cpg_topvar_200bp_n30k	30320	rna_seq	rna_seq	0.99923193	2.4633831e-05	1.0911116e-05	4.8033548e-05	1.316536e-05	5.875531e-05	1.0763632e-05	1.0097534e-05	0.00055009243	0.99923193	9.156075e-06	3.2491364e-05
62e86a4dda43f4883f28b8aa6bd59b01	IHECRE00000886.3	d1aed564-7cd7-4fff-9c16-29e1fd65890b	Unique_minusRaw	split5	d7a6812f8c9943d698e1cf15706ca791	cpg_topvar_200bp_n30k	30320	rna_seq	rna_seq	0.99979407	8.957878e-06	4.9434448e-06	1.7376813e-05	4.5847273e-06	4.2256135e-05	3.5918017e-06	4.2108795e-06	0.00010379797	0.99979407	3.6170288e-06	1.2613251e-05
631ec53338a1aa2a16e3490d4293f28a	IHECRE00000985.7	5d5500c9-c72c-432d-8703-e0ee001cde34	fc	split5	d7a6812f8c9943d698e1cf15706ca791	cpg_topvar_200bp_n30k	30320	h3k36me3	h3k36me3	0.9987914	0.00023975346	5.6379663e-06	0.9987914	5.0183597e-05	4.39613e-05	0.00015181402	0.00027702586	0.00013987416	0.00018412204	8.439478e-05	3.1908436e-05
63370172b49b978208e88fd0def1c4c9	IHECRE00000988.6	84162091-7b99-4c7f-baa4-adf8b253054f	fc	split5	d7a6812f8c9943d698e1cf15706ca791	cpg_topvar_200bp_n30k	30320	h3k36me3	h3k36me3	0.99997556	3.6285628e-06	5.497987e-08	0.99997556	9.0646876e-07	7.525748e-07	6.761315e-07	1.9536396e-06	4.764337e-06	9.457104e-06	9.918311e-07	1.2170633e-06
636d1ef6535bfdd09e3807e9b4dbdd5d	IHECRE00000843.1	4ca7e815-5ed9-4cf8-92f2-c9b1eeabaa19	gembs_pos	split5	d7a6812f8c9943d698e1cf15706ca791	cpg_topvar_200bp_n30k	30320	wgbs-standard	wgbs-standard	0.9980579	1.9290583e-05	2.8045077e-05	2.0299392e-05	1.4927348e-05	2.2731963e-05	2.667147e-05	1.3858582e-05	3.3846278e-05	2.9993433e-05	0.0017325063	0.9980579
636e6d1770e2be807ae2e99924b95732	IHECRE00003829.4	8d269671-1194-421c-8d53-c81f23ee5f40	fc	split5	d7a6812f8c9943d698e1cf15706ca791	cpg_topvar_200bp_n30k	30320	h3k27ac	h3k27ac	0.99961996	0.99961996	8.37635e-06	1.3712467e-05	7.819531e-06	8.9906476e-05	1.4886573e-05	4.2973683e-05	1.0087621e-05	0.00015881298	1.6999671e-05	1.6270917e-05
6381f8123a69325dae628a22ceb4152f	IHECRE00002672.1	a9b0233b-c88c-42c5-9236-3294101b7d54	Unique_minusRaw	split5	d7a6812f8c9943d698e1cf15706ca791	cpg_topvar_200bp_n30k	30320	rna_seq	rna_seq	0.9993749	8.1728474e-05	5.858429e-06	0.00019523769	3.8085826e-05	0.00014359877	1.0472524e-05	1.7394526e-05	8.823642e-05	0.9993749	1.2096362e-05	3.228488e-05
64102699078abd949c3e7edb1e2ffcba	IHECRE00000060.3	baf1b6b5-96f6-42d1-907a-07181459fd3c	fc	split5	d7a6812f8c9943d698e1cf15706ca791	cpg_topvar_200bp_n30k	30320	h3k36me3	h3k36me3	0.9995975	2.6167605e-05	2.2019503e-06	0.9995975	9.17468e-06	3.0113617e-05	5.6281267e-05	5.1710518e-05	3.7825546e-05	0.00014457513	2.9111645e-05	1.5370588e-05
6442ed3ce1da2d985eef645c392a9e61	IHECRE00002421.1	b1249de1-b93a-41d6-b5eb-86454318891d	Unique_plusRaw	split5	d7a6812f8c9943d698e1cf15706ca791	cpg_topvar_200bp_n30k	30320	rna_seq	rna_seq	0.99904305	0.00014752595	1.025498e-05	0.00032844945	0.00010520646	0.00012347127	1.1661057e-05	2.0845397e-05	0.00014903038	0.99904305	2.1788444e-05	3.8739927e-05
648f2845273089ecf1f9bdaafcf8abe1	IHECRE00001518.1	c0114e44-f35c-4bde-b391-57c1b9685756	pval	split5	d7a6812f8c9943d698e1cf15706ca791	cpg_topvar_200bp_n30k	30320	h3k9me3	h3k9me3	0.9999981	9.003561e-08	1.7275885e-07	6.5085817e-07	2.3491179e-08	1.7959196e-07	0.9999981	1.36194e-08	2.944972e-07	1.4942208e-07	2.1737841e-07	1.49628e-07
64a1fa8c8478e2bf73d30bcbabe3fe47	IHECRE00004649.5	9f08a7ce-42b8-468e-acd4-e7eac19a8142	raw	split5	d7a6812f8c9943d698e1cf15706ca791	cpg_topvar_200bp_n30k	30320	h3k36me3	h3k36me3	0.99923825	4.025173e-05	1.7652484e-06	0.99923825	1.6116846e-05	2.9416291e-05	3.078629e-05	0.00024932815	2.8445713e-05	0.00032404257	1.2752319e-05	2.895297e-05
64ab2c4db7bb52a7347e4f29ee0fe9b7	IHECRE00002379.1	a35bcfba-d894-4096-903e-36bf9a044085	Unique_minusRaw	split5	d7a6812f8c9943d698e1cf15706ca791	cpg_topvar_200bp_n30k	30320	rna_seq	rna_seq	0.9994537	0.00011213446	4.0410528e-06	0.00017619052	2.7275271e-05	0.00012479453	7.4156337e-06	1.276562e-05	4.7337533e-05	0.9994537	8.905739e-06	2.552502e-05
64fa6359f559d264d93bbe1c185023c1	IHECRE00000055.3	c103ff2c-a6eb-4f1b-a426-7944eb0db1a5	fc	split5	d7a6812f8c9943d698e1cf15706ca791	cpg_topvar_200bp_n30k	30320	h3k27me3	h3k27me3	0.9994413	2.4359103e-06	0.9994413	6.112518e-06	9.736954e-06	4.0723684e-05	0.0003949106	1.0936219e-05	3.498549e-05	1.2966946e-05	1.3689948e-05	3.198433e-05
6516d7cb1ccb6cedd1c39724a1226412	IHECRE00001903.1	a4b839f4-cb72-4000-8141-3e889aede665	fc	split5	d7a6812f8c9943d698e1cf15706ca791	cpg_topvar_200bp_n30k	30320	h3k27ac	h3k27ac	0.998516	0.998516	0.00011161475	5.6030258e-05	0.00020386942	0.000595307	3.0714407e-05	0.00013930863	7.70899e-05	0.00012174435	7.771512e-05	7.049766e-05
65513386cd177dbdf3b7a76f56cbd7b6	IHECRE00000985.7	5d5500c9-c72c-432d-8703-e0ee001cde34	pval	split5	d7a6812f8c9943d698e1cf15706ca791	cpg_topvar_200bp_n30k	30320	h3k36me3	h3k36me3	0.999033	0.00015206376	7.355732e-06	0.999033	3.3894794e-05	4.6230747e-05	0.00010604277	7.01758e-05	0.00018428972	0.00024983316	6.357407e-05	5.3724743e-05
6572b9451d2da40783c7dc9da390e9aa	IHECRE00003676.3	fa45989e-2fad-4f13-b899-3405cf3f81a7	pval	split5	d7a6812f8c9943d698e1cf15706ca791	cpg_topvar_200bp_n30k	30320	h3k36me3	h3k36me3	0.9949726	0.00015480047	1.487313e-05	0.9949726	4.0736035e-05	0.00014559532	0.0035463425	0.00013519241	0.0003522161	0.00032522032	0.000100643694	0.00021170302
657c660a114926b66e980fc47cd3f3d5	IHECRE00002075.1	d55c47b1-8910-4033-8220-28fcd79effe5	pval	split5	d7a6812f8c9943d698e1cf15706ca791	cpg_topvar_200bp_n30k	30320	h3k4me1	h3k4me1	0.9996706	0.00017916311	5.5137984e-06	2.4486464e-05	0.9996706	7.0398514e-06	7.036227e-06	2.288525e-05	1.4704445e-05	3.606104e-05	1.3121392e-05	1.9410996e-05
657ff6af825024a7c0b6cde402887c73	IHECRE00000958.6	6920fe1a-1046-4b85-8684-b99c64821146	fc	split5	d7a6812f8c9943d698e1cf15706ca791	cpg_topvar_200bp_n30k	30320	h3k4me1	h3k4me1	0.99972945	0.00010921375	6.0948587e-06	1.0484964e-05	0.99972945	3.799634e-06	2.9286207e-06	9.784668e-05	1.1485856e-05	1.1960966e-05	8.196133e-06	8.459728e-06
6605ed6503d5c5d7a3032bd59c6be870	IHECRE00004729.1	36336b4a-ff44-477d-aa67-407989246ee5	fc	split5	d7a6812f8c9943d698e1cf15706ca791	cpg_topvar_200bp_n30k	30320	h3k4me3	h3k4me3	0.9989084	0.0005500935	0.00012381909	4.8910835e-05	2.7770442e-05	0.9989084	3.4004494e-05	2.8646316e-05	1.591591e-05	0.00017833944	5.1738385e-05	3.215958e-05
661413f63f4fad7d90e7025d7ec251d8	IHECRE00003398.1	f0bdf12d-8bcf-4989-949c-4d32dbd60ffe	fc	split5	d7a6812f8c9943d698e1cf15706ca791	cpg_topvar_200bp_n30k	30320	h3k27ac	h3k27ac	0.99312866	0.99312866	7.137795e-05	0.0002667816	0.003108232	0.0013754098	0.00015915286	0.00093938695	0.00015418901	0.00040856237	0.00020070071	0.00018761143
661c8c7461ecd024eac1a9cd6e5cfccb	IHECRE00000141.3	a0a1e61f-ffe3-4ef4-9c50-b8fbc673607e	Unique_minusRaw	split5	d7a6812f8c9943d698e1cf15706ca791	cpg_topvar_200bp_n30k	30320	rna_seq	rna_seq	0.99890745	2.5129691e-05	5.762316e-06	8.490772e-05	2.0727322e-05	0.00010114708	1.3616897e-05	1.38720325e-05	0.0007778263	0.99890745	8.796863e-06	4.1012907e-05
665e0119ded9940f28951a941103a0b9	IHECRE00004595.1	23fb6618-07ec-4931-9bc1-5722e5df3b46	Unique_minusRaw	split5	d7a6812f8c9943d698e1cf15706ca791	cpg_topvar_200bp_n30k	30320	mrna_seq	mrna_seq	0.9980033	4.3979842e-05	4.149665e-05	0.00010364229	3.06608e-05	5.983535e-05	4.4148863e-05	2.947038e-05	0.9980033	0.0015391733	4.7181915e-05	5.7089517e-05
666442eff2c7619a0a38e4b37c23a973	IHECRE00000014.2	f3dac2fd-4a27-4e6d-ac7b-9d439b1e4f70	pval	split5	d7a6812f8c9943d698e1cf15706ca791	cpg_topvar_200bp_n30k	30320	h3k9me3	h3k9me3	0.999985	8.924134e-07	8.4682705e-07	5.3647905e-06	2.2492718e-07	1.1870969e-06	0.999985	2.8847558e-07	2.1548503e-06	1.1129442e-06	1.6435079e-06	1.3199888e-06
66821387e015a5f38550e8c52d1aaa55	IHECRE00001326.1	37115afe-1066-4486-a16d-45ed3b145950	fc	split5	d7a6812f8c9943d698e1cf15706ca791	cpg_topvar_200bp_n30k	30320	h3k9me3	h3k9me3	0.99903417	3.410553e-05	0.00029638506	0.00017138637	1.9751269e-05	6.66456e-05	0.99903417	5.189543e-05	0.00011455434	5.079049e-05	6.7475325e-05	9.282575e-05
669b5c5e679bc9b3f50eeec4d51ed700	IHECRE00001421.1	a824fef1-f310-4ff1-93ef-8b5bf7b9d71b	raw	split5	d7a6812f8c9943d698e1cf15706ca791	cpg_topvar_200bp_n30k	30320	h3k27ac	h3k27ac	0.9999522	0.9999522	4.6125376e-07	2.4468554e-06	5.4681113e-06	1.8630793e-05	9.0260716e-07	7.002544e-06	1.0553392e-06	8.788377e-06	1.9376278e-06	1.0150104e-06
66a6e29c762369515b707168f092c3e6	IHECRE00001992.1	130d6454-f247-4457-b16b-1c005771aef4	ctl_raw	split5	d7a6812f8c9943d698e1cf15706ca791	cpg_topvar_200bp_n30k	30320	input	input	0.9541933	0.0049639065	0.0044507184	0.0058286847	0.0052394564	0.0038478272	0.0075241914	0.9541933	0.0038979135	0.0029002547	0.0021780597	0.0049756537
66b46cb5b451187ee61d0480c581dbf3	IHECRE00000989.7	161da8f1-5433-4c96-a21b-06904033c1b4	ctl_raw	split5	d7a6812f8c9943d698e1cf15706ca791	cpg_topvar_200bp_n30k	30320	input	input	0.9931351	0.0005960387	0.0010859756	0.00085089187	0.0008031822	0.0003722406	0.0020843255	0.9931351	0.00035982553	0.00019053803	0.00025967197	0.00026227804
66ceeeeef0d3178e4703157c0a2d111b	IHECRE00001542.1	efa03d5d-f9b4-4787-86ef-4e917c19bf91	fc	split5	d7a6812f8c9943d698e1cf15706ca791	cpg_topvar_200bp_n30k	30320	h3k9me3	h3k9me3	0.9997571	5.836513e-06	0.000111261965	3.36675e-05	2.993323e-06	1.3932749e-05	0.9997571	1.23208565e-05	2.228769e-05	8.490911e-06	1.2125641e-05	2.006666e-05
66d2c6a4e5c36816e402da9d939ce94a	IHECRE00001388.1	f512a083-468b-44eb-b2dc-1dc404af93c4	raw	split5	d7a6812f8c9943d698e1cf15706ca791	cpg_topvar_200bp_n30k	30320	h3k27ac	h3k27ac	0.99990404	0.99990404	1.2518219e-06	6.020739e-06	1.1446622e-05	3.591462e-05	2.3524549e-06	1.1955333e-05	4.1069193e-06	1.52504435e-05	4.539027e-06	3.1052107e-06
66d2f8dc371604afb5d8425afd999a89	IHECRE00000153.3	e72c8609-39a8-48fc-baec-5b1e283a6272	Unique_minusRaw	split5	d7a6812f8c9943d698e1cf15706ca791	cpg_topvar_200bp_n30k	30320	rna_seq	rna_seq	0.9996176	1.3829435e-05	3.655901e-06	4.2567568e-05	1.0616641e-05	2.4551524e-05	6.0188077e-06	5.730428e-06	0.0002549231	0.9996176	5.9546855e-06	1.4521168e-05
66e289eadc591f4eb1b8e1b0f8269c75	IHECRE00000353.2	dd51356f-ebe6-460e-8074-594ddc32311a	pval	split5	d7a6812f8c9943d698e1cf15706ca791	cpg_topvar_200bp_n30k	30320	h3k9me3	h3k9me3	0.9991221	2.224025e-05	0.0006293141	3.48588e-05	6.029322e-06	5.2998686e-05	0.9991221	3.0887497e-06	3.928909e-05	2.8348113e-05	2.4371573e-05	3.7336526e-05
66f2fa44433f8e71ebe96db826f8def8	IHECRE00001548.1	c74b881b-15af-4696-825e-ea9cae30401d	pval	split5	d7a6812f8c9943d698e1cf15706ca791	cpg_topvar_200bp_n30k	30320	h3k27me3	h3k27me3	0.9999119	1.2290847e-06	0.9999119	2.1479082e-06	5.4348525e-06	1.7511273e-05	1.840243e-05	4.275509e-06	1.4078032e-05	6.2963254e-06	6.5890786e-06	1.2100197e-05
66f3573f542057e2a3b480b54bcd299a	IHECRE00000321.2	efb42d33-363d-4167-8c38-c336ba724978	pval	split5	d7a6812f8c9943d698e1cf15706ca791	cpg_topvar_200bp_n30k	30320	h3k4me1	h3k4me1	0.9972938	0.00056290027	0.00012629355	0.00027054912	0.9972938	0.00010061906	6.715484e-05	0.0005173973	0.0002596858	0.0003859202	0.00020828107	0.00020742611
67258b343ce14e92d48bdfd92ff2787c	IHECRE00002581.1	2ccbc618-8c2d-400b-9264-57ac18c9f953	raw	split5	d7a6812f8c9943d698e1cf15706ca791	cpg_topvar_200bp_n30k	30320	h3k27ac	h3k27ac	0.9999161	0.9999161	2.144685e-06	4.8503916e-06	7.712222e-06	1.0661406e-05	3.0043843e-06	2.2706687e-05	2.9090763e-06	2.1138556e-05	4.9908617e-06	4.011559e-06
67417b3bc29d559835ec6272813cbf77	IHECRE00001501.1	06278580-79d1-4934-9e30-f6b3e53cd129	ctl_raw	split5	d7a6812f8c9943d698e1cf15706ca791	cpg_topvar_200bp_n30k	30320	input	input	0.9675713	0.0016471496	0.0078220535	0.003329719	0.0031780007	0.0020066532	0.008460754	0.9675713	0.0020919787	0.00094883906	0.0017169659	0.0012266308
675bf9baf8901ef1616a37d452d63808	IHECRE00000958.6	6920fe1a-1046-4b85-8684-b99c64821146	pval	split5	d7a6812f8c9943d698e1cf15706ca791	cpg_topvar_200bp_n30k	30320	h3k4me1	h3k4me1	0.9994122	0.00041850406	9.428998e-06	1.708029e-05	0.9994122	3.7961684e-06	6.140893e-06	5.879461e-05	1.791143e-05	2.5891433e-05	1.5170343e-05	1.5178042e-05
67706005735f1e4c1aae03230763a147	IHECRE00001484.1	57c68ebf-6b6e-4e24-a1e3-4059f9dd2d16	raw	split5	d7a6812f8c9943d698e1cf15706ca791	cpg_topvar_200bp_n30k	30320	h3k4me3	h3k4me3	0.9992619	0.00060418627	3.056914e-05	5.904031e-06	5.765787e-07	0.9992619	8.479359e-06	1.9395457e-05	5.6693557e-06	4.9651513e-05	6.0829407e-06	7.5507655e-06
680b96091be342309d00c1886d1d56d0	IHECRE00001875.2	51849de7-98ef-4359-93cc-7eaf0ea4d31d	raw	split5	d7a6812f8c9943d698e1cf15706ca791	cpg_topvar_200bp_n30k	30320	h3k27me3	h3k27me3	0.9938257	2.9442666e-05	0.9938257	3.4688495e-05	5.8950372e-05	0.00030145637	0.001423153	0.0037570507	0.0002831958	3.9932384e-05	7.941753e-05	0.00016711677
6810300857c13aadf47d315c27e1bc1c	IHECRE00001018.4	33fd32de-b83a-4d4f-b13a-efed59fd5abe	raw	split5	d7a6812f8c9943d698e1cf15706ca791	cpg_topvar_200bp_n30k	30320	h3k36me3	h3k36me3	0.99997234	4.265728e-06	3.097493e-08	0.99997234	1.529694e-06	7.2530474e-07	1.4768135e-06	3.9946967e-06	2.1121396e-06	1.1767868e-05	6.1059836e-07	1.1163274e-06
681758eae1a6687fa603af030499761a	IHECRE00003677.3	e6c21c22-d673-44a9-99bd-ba9c55b34b90	gembs_neg	split5	d7a6812f8c9943d698e1cf15706ca791	cpg_topvar_200bp_n30k	30320	wgbs-standard	wgbs-standard	0.99437344	9.303261e-06	1.6473488e-05	1.2417647e-05	1.0399979e-05	1.7634751e-05	1.6043978e-05	6.8594745e-06	2.2335122e-05	2.2358947e-05	0.0054927003	0.99437344
681b4da2b0adf79ba8c079ca5a7b14d3	IHECRE00000936.7	2bcbf082-0871-4ae3-ae10-346a767988ec	raw	split5	d7a6812f8c9943d698e1cf15706ca791	cpg_topvar_200bp_n30k	30320	h3k9me3	input	0.53532594	0.0039762775	0.0067036976	0.0027975952	0.0024072935	0.0028482317	0.4432372	0.53532594	0.0007396714	0.00041711883	0.0012178489	0.00032913388
6823935ac702ee2efa99697696af193a	IHECRE00003842.2	ac8d699d-9ae8-4731-8d5c-e996a9937a09	fc	split5	d7a6812f8c9943d698e1cf15706ca791	cpg_topvar_200bp_n30k	30320	h3k4me3	h3k4me3	0.9890625	0.007114515	0.00020332423	0.00010806845	0.0014039946	0.9890625	6.068077e-05	0.0006721314	6.2527986e-05	0.0010455645	0.00012883342	0.0001378073
6838e2117d8cb6c9b3d77c5b18d2c98a	IHECRE00004591.1	d4e3407c-ab62-4940-9bbe-40bcaeb283f2	Unique_plusRaw	split5	d7a6812f8c9943d698e1cf15706ca791	cpg_topvar_200bp_n30k	30320	mrna_seq	mrna_seq	0.9835744	0.0001086071	6.6330955e-05	0.00033051902	7.6703844e-05	5.38327e-05	7.81317e-05	4.6878104e-05	0.9835744	0.015441594	0.00013601573	8.702764e-05
6844a2cf06d14f45780c2f9f00b79f5b	IHECRE00003299.2	1ac46ca3-0e87-4b65-a6c6-4dfc99bba5e5	raw	split5	d7a6812f8c9943d698e1cf15706ca791	cpg_topvar_200bp_n30k	30320	h3k27ac	h3k27ac	0.99980634	0.99980634	9.977516e-07	7.3421174e-06	0.00010566052	3.486172e-05	2.0806256e-06	1.6724012e-05	6.5656523e-06	8.174703e-06	9.659881e-06	1.7487789e-06
685329e3ad93004b21ca2d06b9d66553	IHECRE00001414.1	285c1cf6-ef07-403b-96f3-83e39cf5e778	raw	split5	d7a6812f8c9943d698e1cf15706ca791	cpg_topvar_200bp_n30k	30320	h3k27ac	h3k27ac	0.999838	0.999838	2.204361e-06	8.444782e-06	1.4912515e-05	6.3454485e-05	5.201275e-06	2.7091939e-05	6.8304166e-06	2.1744107e-05	5.3923914e-06	6.759872e-06
685e288839297af908a3c7dd530f6c9b	IHECRE00000348.2	cc6a252e-6c78-4068-876f-9dc100a0f848	Unique_plusRaw	split5	d7a6812f8c9943d698e1cf15706ca791	cpg_topvar_200bp_n30k	30320	rna_seq	rna_seq	0.95609444	5.5971224e-05	2.8533239e-05	0.0002643287	5.781798e-05	0.0001435039	2.8812507e-05	3.8009883e-05	0.043177158	0.95609444	4.2575546e-05	6.897926e-05
687b4d66286f544ca79da92b7c6ef817	IHECRE00002361.1	ed293274-e2a0-44f8-89fb-d92c158f1d51	fc	split5	d7a6812f8c9943d698e1cf15706ca791	cpg_topvar_200bp_n30k	30320	h3k27ac	h3k27ac	0.9998503	0.9998503	4.0077543e-06	1.2751894e-05	1.0547251e-05	2.5363363e-05	6.987288e-06	3.7137903e-05	6.766231e-06	2.7025075e-05	1.2809999e-05	6.2148774e-06
68886ea21477eeb641fb912597972b6a	IHECRE00004727.1	3f55ee53-f19c-434b-8b69-cefc58c5e5b1	fc	split5	d7a6812f8c9943d698e1cf15706ca791	cpg_topvar_200bp_n30k	30320	h3k4me3	h3k4me3	0.99877566	0.0008059683	5.3676595e-05	5.779747e-05	1.3689027e-05	0.99877566	2.8546356e-05	2.0840234e-05	9.492987e-06	0.00017714013	3.1781714e-05	2.5313038e-05
68a14fc560c65635c029f7dd10c54cd6	IHECRE00000828.1	30590c4c-78e4-4da6-9844-49fd785aa3ea	ctl_raw	split5	d7a6812f8c9943d698e1cf15706ca791	cpg_topvar_200bp_n30k	30320	input	input	0.9818096	0.0010315361	0.0021062368	0.0024067014	0.0015971533	0.0016996412	0.0021731956	0.9818096	0.0014020457	0.0021503016	0.00050732476	0.0031162156
68b3cb2e47e92d364f75368e4d820b39	IHECRE00004628.5	cf77df4a-a22e-4a10-bf1a-b598d5e7d81c	fc	split5	d7a6812f8c9943d698e1cf15706ca791	cpg_topvar_200bp_n30k	30320	h3k36me3	h3k36me3	0.999778	1.26699515e-05	4.877725e-07	0.999778	4.6101095e-06	1.15839675e-05	2.5659992e-05	1.690301e-05	6.7470623e-06	0.00012208575	3.4984707e-06	1.7798855e-05
68ed3ab7875ca97e01fd2e6ba2cd78e7	IHECRE00000076.3	52dcb809-54f5-4dd2-afb4-4f76c49ff6ad	raw	split5	d7a6812f8c9943d698e1cf15706ca791	cpg_topvar_200bp_n30k	30320	h3k4me1	h3k4me1	0.99985766	6.201381e-05	4.7076064e-06	6.546869e-06	0.99985766	2.4777125e-06	1.4862937e-06	2.9620689e-05	1.1776466e-05	1.0590993e-05	6.3637567e-06	6.621445e-06
6910f77852469efb24b0a7dd0b6e883e	IHECRE00004602.2	8c1b88ed-9dd7-47b3-9254-5ee4e7dfb879	pval	split5	d7a6812f8c9943d698e1cf15706ca791	cpg_topvar_200bp_n30k	30320	h3k27me3	h3k27me3	0.9995035	1.2120542e-05	0.9995035	1.6401313e-05	2.4557457e-05	9.197877e-05	9.68847e-05	3.743997e-05	7.2158895e-05	4.053743e-05	3.4359306e-05	7.004935e-05
69605b3e3c3726fe2f443ca3df4b48bd	IHECRE00004909.1	4fe4e7c2-636c-41aa-ad11-5363dc01d3c7	pval	split5	d7a6812f8c9943d698e1cf15706ca791	cpg_topvar_200bp_n30k	30320	h3k4me3	h3k4me3	0.99874485	0.00048992946	0.00013991739	0.00012529515	1.6911441e-05	0.99874485	6.753476e-05	1.6746184e-05	5.4064563e-05	0.0001958521	3.635349e-05	0.00011248513
69a395c4cd086a513d7d8126c419a304	IHECRE00003832.2	0d70dbb5-6bd0-48ac-bde1-b73edc6398bb	raw	split5	d7a6812f8c9943d698e1cf15706ca791	cpg_topvar_200bp_n30k	30320	h3k4me3	h3k4me3	0.9605014	0.021061188	0.00031623038	0.00017533521	0.014398428	0.9605014	8.8615736e-05	0.0015696128	0.00013663888	0.0013014221	0.000191557	0.0002596457
69e97df7a9160bf2b277cff54202f420	IHECRE00004894.1	335b05bd-8c7e-478e-a722-f40701227734	raw	split5	d7a6812f8c9943d698e1cf15706ca791	cpg_topvar_200bp_n30k	30320	h3k9me3	h3k9me3	0.9989967	6.149922e-05	0.00012678253	0.00022451949	2.9418632e-05	9.9276236e-05	0.9989967	4.3549295e-05	0.00013002162	8.587801e-05	0.00010485421	9.742981e-05
69ebe5e5bc11054ced8df64f61e3508e	IHECRE00001252.1	ea21c0e5-c9f1-4b5e-b78a-48f9e4ec8931	raw	split5	d7a6812f8c9943d698e1cf15706ca791	cpg_topvar_200bp_n30k	30320	h3k4me3	h3k4me3	0.9996418	0.00019331582	1.8880191e-05	3.6699942e-06	6.046312e-07	0.9996418	4.650058e-06	9.376226e-06	1.4126086e-06	0.00011682359	4.0376326e-06	5.4231186e-06
69fc01ee6536b825591ca383d20a0182	IHECRE00002234.1	b249eaef-44b9-4a87-acb0-b972e198339e	pval	split5	d7a6812f8c9943d698e1cf15706ca791	cpg_topvar_200bp_n30k	30320	h3k27ac	h3k27ac	0.9997842	0.9997842	6.7713736e-06	1.3115351e-05	3.9047216e-05	3.2307253e-05	9.632667e-06	4.0691095e-05	1.1920033e-05	3.1549556e-05	2.1022148e-05	9.755215e-06
6a00567bfb842c3eece1c39cf3413716	IHECRE00004903.1	2c9643b0-ca96-4a6e-9358-a50dc15b5f30	gembs_pos	split5	d7a6812f8c9943d698e1cf15706ca791	cpg_topvar_200bp_n30k	30320	wgbs-standard	wgbs-standard	0.8793515	0.000121189965	0.00011024259	0.00011424932	0.00014319747	0.000100160716	0.00012971193	0.00011272407	0.00020390756	0.00019964486	0.11941361	0.8793515
6a3589c0d063bc46435bfacb11abe092	IHECRE00000141.3	d21afc65-1672-4048-b38e-5f383f80dd67	raw	split5	d7a6812f8c9943d698e1cf15706ca791	cpg_topvar_200bp_n30k	30320	h3k36me3	h3k36me3	0.99939954	3.0625528e-05	3.8501094e-06	0.99939954	1.0674369e-05	5.6952587e-05	5.0586856e-05	0.00012861274	7.32779e-05	0.00019265471	1.5319432e-05	3.77175e-05
6a40426e800b231d969edcd1de3cb251	IHECRE00001249.1	ce41f8e0-fe75-4136-8ba0-d2535a082fce	fc	split5	d7a6812f8c9943d698e1cf15706ca791	cpg_topvar_200bp_n30k	30320	h3k27me3	h3k27me3	0.99999213	4.8166477e-08	0.99999213	9.875262e-08	3.0285088e-07	2.0229947e-06	2.0948332e-06	2.1643736e-07	1.0505643e-06	3.7313802e-07	3.08335e-07	1.0650454e-06
6a42f83845f92a1bed0a53baee8e83f1	IHECRE00003139.2	46f03554-17f1-4223-8c51-f52685a40441	pval	split5	d7a6812f8c9943d698e1cf15706ca791	cpg_topvar_200bp_n30k	30320	h3k27ac	h3k27ac	0.9998803	0.9998803	3.1158963e-06	1.1190904e-05	2.6438129e-05	1.6242717e-05	6.5631766e-06	9.26192e-06	1.2319132e-05	1.372084e-05	1.6280434e-05	4.5215556e-06
6a62e625f7cacdd2f0519a7a7458ec9d	IHECRE00000161.3	b023ec65-be95-4de5-9819-d9f875a6d3d4	raw	split5	d7a6812f8c9943d698e1cf15706ca791	cpg_topvar_200bp_n30k	30320	h3k27me3	h3k27me3	0.99915636	4.153926e-06	0.99915636	9.434436e-06	1.385066e-05	5.4387358e-05	0.00060421694	2.2670642e-05	5.7008496e-05	1.6883481e-05	3.2522854e-05	2.8402072e-05
6a7496a76b8c51340f6138fe2460874f	IHECRE00000157.3	3e2b985d-4a49-4bb8-ac06-b264585a9c86	Unique_minusRaw	split5	d7a6812f8c9943d698e1cf15706ca791	cpg_topvar_200bp_n30k	30320	rna_seq	rna_seq	0.9996387	0.00012580786	5.3736017e-06	6.128433e-05	1.4033253e-05	8.37528e-05	7.3032347e-06	6.747763e-06	2.4538114e-05	0.9996387	5.591601e-06	2.6773192e-05
6a7f4353601dc4c434c8d666158c95eb	IHECRE00000099.3	ee9d747c-d2cf-48da-a02d-0b93659fe659	raw	split5	d7a6812f8c9943d698e1cf15706ca791	cpg_topvar_200bp_n30k	30320	h3k27me3	h3k27me3	0.9996562	2.7345461e-06	0.9996562	5.544635e-06	1.12174985e-05	3.9282997e-05	0.00014817546	2.438409e-05	5.340786e-05	9.572808e-06	1.2742527e-05	3.6731093e-05
6a90c5f10775e63376d8acf96efd0d71	IHECRE00002029.1	9a36cc66-256f-4053-96bb-7942767639d2	raw	split5	d7a6812f8c9943d698e1cf15706ca791	cpg_topvar_200bp_n30k	30320	h3k4me3	h3k4me3	0.99996984	2.7925744e-05	3.6940105e-07	2.1336601e-07	8.079891e-08	0.99996984	1.3352461e-07	1.7831223e-07	9.769045e-08	1.0243649e-06	1.0961073e-07	1.0770862e-07
6aa6086ca11abb7cdbca91194cc10133	IHECRE00004671.5	60aafd50-e07f-4c35-80f7-0d9935b6603f	fc	split5	d7a6812f8c9943d698e1cf15706ca791	cpg_topvar_200bp_n30k	30320	h3k27me3	h3k27me3	0.9999994	2.5450184e-09	0.9999994	6.5060886e-09	1.9269754e-08	1.2744799e-07	2.7407398e-07	2.8983216e-08	1.1210001e-07	2.5888381e-08	2.3926084e-08	1.0775002e-07
6aaac1d25e8bd6c2eb8896916efd7adf	IHECRE00000016.3	9c54dc88-50cd-4207-80de-15a482501404	pval	split5	d7a6812f8c9943d698e1cf15706ca791	cpg_topvar_200bp_n30k	30320	h3k9me3	h3k9me3	0.9999379	1.3481977e-06	3.5457146e-05	6.460028e-06	5.455899e-07	3.3642852e-06	0.9999379	4.6097279e-07	5.2930563e-06	2.4285712e-06	3.2536727e-06	3.537802e-06
6afbda5e0eafec12f5542e3320387d21	IHECRE00002607.1	e152a814-51be-4a84-9996-294f2f78e076	Unique_minusRaw	split5	d7a6812f8c9943d698e1cf15706ca791	cpg_topvar_200bp_n30k	30320	rna_seq	rna_seq	0.999458	0.000101663674	4.01062e-06	0.00019229959	3.283138e-05	0.00011893398	7.539848e-06	1.679534e-05	3.2361117e-05	0.999458	1.0568562e-05	2.4974417e-05
6b0e71103833232a0eea5d63cb301987	IHECRE00001335.1	16baff19-56fb-479e-97b6-edd56ebc9920	pval	split5	d7a6812f8c9943d698e1cf15706ca791	cpg_topvar_200bp_n30k	30320	h3k27ac	h3k27ac	0.9997472	0.9997472	6.1396895e-06	2.7246047e-05	4.1706433e-05	6.497877e-05	1.5198705e-05	1.2064445e-05	1.2845904e-05	4.0605282e-05	1.6806145e-05	1.5034705e-05
6b12db7c16e7cc0bb83dbb389e59614c	IHECRE00000973.6	c28942ed-b8c0-46ed-852a-ac29da3c7c3e	fc	split5	d7a6812f8c9943d698e1cf15706ca791	cpg_topvar_200bp_n30k	30320	h3k4me3	h3k4me3	0.9998584	5.6756977e-05	1.6012078e-05	4.623937e-06	7.1960994e-07	0.9998584	9.1687025e-06	6.3779175e-06	2.8584511e-06	3.4934328e-05	3.7482225e-06	6.316954e-06
6b278d3d487b5f9d40087ec64ef7219e	IHECRE00002346.1	0694ded5-c7ac-4290-9ee3-c69c87c58ffc	pval	split5	d7a6812f8c9943d698e1cf15706ca791	cpg_topvar_200bp_n30k	30320	h3k27ac	h3k27ac	0.99984276	0.99984276	4.3674954e-06	8.333877e-06	1.3322248e-05	5.53803e-05	7.991463e-06	1.1755396e-05	5.321411e-06	3.1617128e-05	1.0135042e-05	8.840842e-06
6b3024b420c3cb06d8cae403b9ba1593	IHECRE00001039.6	1c43239d-dfc1-4ee8-9404-c3dda7976cff	ctl_raw	split5	d7a6812f8c9943d698e1cf15706ca791	cpg_topvar_200bp_n30k	30320	input	input	0.9964553	0.000119670905	0.00060141785	0.00038539793	0.0009153851	0.00041991478	0.0006784841	0.9964553	8.9205714e-05	0.00012466729	6.7524365e-05	0.00014310007
6b3f86099b5213fa52e6c5233daf8083	IHECRE00002532.1	c6e3f784-95c1-4f61-90b5-743b96d4ec42	pval	split5	d7a6812f8c9943d698e1cf15706ca791	cpg_topvar_200bp_n30k	30320	h3k4me1	h3k4me1	0.9995171	0.00012738246	2.546874e-05	4.2650165e-05	0.9995171	1.3628625e-05	1.2195691e-05	4.755987e-05	6.547351e-05	5.8098885e-05	2.771522e-05	6.293243e-05
6b4b2f2e5869c538c82015aa3de9fc61	IHECRE00001035.6	3fe4cb85-1e0a-4b24-9f2c-0204ba195e3b	fc	split5	d7a6812f8c9943d698e1cf15706ca791	cpg_topvar_200bp_n30k	30320	h3k27ac	h3k27ac	0.99852127	0.99852127	4.266791e-06	6.2801715e-05	0.0011053154	8.8143475e-05	1.4678689e-05	3.688716e-05	1.1805573e-05	9.833612e-05	4.3771513e-05	1.2797205e-05
6b613339c0ad547cf490408ff6b1ef9e	IHECRE00003686.3	0646f25a-515d-4a28-9d49-c5b4db0fa40f	pval	split5	d7a6812f8c9943d698e1cf15706ca791	cpg_topvar_200bp_n30k	30320	h3k4me1	h3k4me1	0.99912447	0.0004888753	1.4549497e-05	3.4021483e-05	0.99912447	2.1659303e-05	1.623914e-05	0.000112310045	3.7855167e-05	7.4998774e-05	3.5764922e-05	3.931201e-05
6b698d8864f50e5e1a8a1b2717833fc0	IHECRE00003805.1	4df83158-9c0a-486f-935e-2377298bda67	raw	split5	d7a6812f8c9943d698e1cf15706ca791	cpg_topvar_200bp_n30k	30320	h3k4me1	h3k4me1	0.9999347	2.4407984e-05	1.199935e-06	3.4805914e-06	0.9999347	1.0252095e-06	4.893555e-07	1.8301163e-05	2.4003725e-06	8.378372e-06	1.5372702e-06	4.0510326e-06
6bbb63d26e94488e91730cff8dd64e7d	IHECRE00004671.5	115f1691-ba05-4132-9ca1-62c501dcd930	ctl_raw	split5	d7a6812f8c9943d698e1cf15706ca791	cpg_topvar_200bp_n30k	30320	input	input	0.9994597	0.0004739792	7.9491525e-07	3.4337768e-06	4.627604e-05	8.072336e-06	1.8318104e-06	0.9994597	1.0300957e-06	2.4694812e-06	1.4297017e-06	9.718008e-07
6bc111f2fef5c31feda3c3191efd3213	IHECRE00001884.6	1a5e3922-44f5-4b0d-87c6-715bdcf81105	fc	split5	d7a6812f8c9943d698e1cf15706ca791	cpg_topvar_200bp_n30k	30320	h3k4me3	h3k4me3	0.999706	0.00014662919	3.322048e-05	1.6481443e-05	6.1262244e-06	0.999706	1.3143561e-05	2.2888044e-05	7.1865848e-06	2.6754804e-05	4.606622e-06	1.7078666e-05
6bc803f8e71841d7017bebae8127eb1e	IHECRE00002440.1	7e8a7f38-368b-4b80-8c15-8a8f1f871889	fc	split5	d7a6812f8c9943d698e1cf15706ca791	cpg_topvar_200bp_n30k	30320	h3k27ac	h3k27ac	0.9987733	0.9987733	2.7314627e-05	5.605036e-05	0.00016453877	0.000532601	3.4971406e-05	9.543648e-05	3.0581363e-05	0.00017211413	5.750336e-05	5.546925e-05
6bf392ff621def6430c8bbace0bbf0f7	IHECRE00002351.1	4d2d6dbc-7b36-4dfd-a152-eb0cd3401b45	pval	split5	d7a6812f8c9943d698e1cf15706ca791	cpg_topvar_200bp_n30k	30320	h3k27ac	h3k27ac	0.99981195	0.99981195	8.583985e-06	1.2272559e-05	9.715886e-06	3.13409e-05	1.1101045e-05	3.1577583e-05	1.0448705e-05	4.2576456e-05	2.1040281e-05	9.2811015e-06
6bf8a167a3fba2924b8f5f1140d60593	IHECRE00000353.2	dd51356f-ebe6-460e-8074-594ddc32311a	raw	split5	d7a6812f8c9943d698e1cf15706ca791	cpg_topvar_200bp_n30k	30320	h3k9me3	h3k9me3	0.9992889	1.0245225e-05	0.0006149639	1.0368078e-05	1.4899372e-06	2.6154214e-05	0.9992889	2.3109283e-06	1.3992775e-05	9.325573e-06	7.85414e-06	1.4417608e-05
6cefecf06a8901d330b8bf93bbc830a4	IHECRE00003812.1	473c7819-46e8-400e-9bbd-6a85f00dc5a7	fc	split5	d7a6812f8c9943d698e1cf15706ca791	cpg_topvar_200bp_n30k	30320	h3k36me3	h3k36me3	0.9999939	9.740586e-07	6.1562484e-09	0.9999939	1.5749622e-07	1.2075641e-07	1.03265876e-07	2.1675709e-07	4.52848e-07	3.6018544e-06	1.7908137e-07	2.0925594e-07
6cfc209cfec9b384139db1cc531ffada	IHECRE00004617.2	072627d2-ab52-4b94-ab51-9e9d905bc824	pval	split5	d7a6812f8c9943d698e1cf15706ca791	cpg_topvar_200bp_n30k	30320	h3k4me3	h3k4me3	0.99851996	0.00081164925	8.759907e-05	7.063489e-05	1.9975521e-05	0.99851996	4.0557024e-05	2.5319836e-05	1.46538005e-05	0.00031744185	5.4052438e-05	3.8126513e-05
6d0302ae9e5fe9e28cd2c3efc4a530d7	IHECRE00000945.7	d29936cf-6635-4c3b-99de-1fc10c6fd37e	pval	split5	d7a6812f8c9943d698e1cf15706ca791	cpg_topvar_200bp_n30k	30320	h3k27me3	h3k27me3	0.999819	2.9600212e-06	0.999819	4.7962612e-06	1.1166509e-05	4.2699718e-05	2.5891131e-05	1.8165907e-05	2.811925e-05	1.0791455e-05	1.4590676e-05	2.1963817e-05
6d0f1881991d4c18a2d4297dc5357a92	IHECRE00004729.1	8ad15ad2-c380-487d-9a9c-69c740ac4f9a	fc	split5	d7a6812f8c9943d698e1cf15706ca791	cpg_topvar_200bp_n30k	30320	h3k27ac	h3k27ac	0.9983885	0.9983885	6.275229e-05	0.00010350121	0.00019794558	0.00035726634	0.00015716204	0.00017379504	0.000118389704	0.0001705036	0.00018419948	8.599869e-05
6d232c9fda290c0434e9d62b3e4b95aa	IHECRE00000947.7	1461bb75-77ba-4020-8565-718e8c80f1ab	fc	split5	d7a6812f8c9943d698e1cf15706ca791	cpg_topvar_200bp_n30k	30320	h3k9me3	h3k9me3	0.9858209	0.00056908285	0.002608206	0.0016732491	0.00032152078	0.0008897388	0.9858209	0.004872912	0.0012442301	0.0005247697	0.00068917405	0.0007862865
6d273235ff4e3dc2d3f20f98c5ef38a2	IHECRE00003376.2	8c3ef00c-fb89-4362-b2fb-2438f05fb839	raw	split5	d7a6812f8c9943d698e1cf15706ca791	cpg_topvar_200bp_n30k	30320	h3k27ac	h3k27ac	0.9997745	0.9997745	3.2775713e-06	2.244081e-05	6.407471e-05	5.1303e-05	6.960642e-06	2.266514e-05	1.1366105e-05	1.9692809e-05	1.7580529e-05	6.228421e-06
6d2efb6a73fe92ea965d4b7a1d8bc491	IHECRE00003810.1	d3850252-132b-4186-9e6a-7ac1d894458a	Unique_minusRaw	split5	d7a6812f8c9943d698e1cf15706ca791	cpg_topvar_200bp_n30k	30320	mrna_seq	mrna_seq	0.9878902	0.00035910122	0.00048445456	0.0005920016	0.00028099405	0.00045001128	0.0003930989	0.00024920204	0.9878902	0.008397065	0.00028422527	0.0006197134
6d3cc76be74c3be2fd8af6bc336365df	IHECRE00000951.7	03193f10-f5f9-4e60-aa0f-6ffeaca52ff6	ctl_raw	split5	d7a6812f8c9943d698e1cf15706ca791	cpg_topvar_200bp_n30k	30320	input	input	0.9846598	0.0017977756	0.0013397803	0.0019132148	0.0037874794	0.0011329576	0.0024980323	0.9846598	0.0006352674	0.0007497217	0.000841408	0.00064462685
6d4e50334cf680cc4cd10b69c2a9a597	IHECRE00004649.5	9f08a7ce-42b8-468e-acd4-e7eac19a8142	fc	split5	d7a6812f8c9943d698e1cf15706ca791	cpg_topvar_200bp_n30k	30320	h3k36me3	h3k36me3	0.99886096	5.4865326e-05	1.00046e-05	0.99886096	2.4281626e-05	7.3084564e-05	0.00015944756	0.00017062367	0.00010681348	0.00039921125	4.66983e-05	9.396674e-05
6d8486c30f16f229e373069ec5ae336e	IHECRE00001501.1	9247bf72-46e1-40f5-b21a-4da574071f23	raw	split5	d7a6812f8c9943d698e1cf15706ca791	cpg_topvar_200bp_n30k	30320	h3k36me3	h3k36me3	0.9999697	2.4485953e-06	1.3782093e-07	0.9999697	7.745692e-07	3.1293798e-06	1.9265194e-06	1.7718739e-06	5.4964557e-06	1.0439954e-05	1.2132135e-06	3.142464e-06
6d8f0eafea175f76e4970dee715b8e9d	IHECRE00000868.3	c3a38275-231b-4ef8-a328-2e48c1bb2ffe	pval	split5	d7a6812f8c9943d698e1cf15706ca791	cpg_topvar_200bp_n30k	30320	h3k27me3	h3k27me3	0.99758303	5.7919202e-05	0.99758303	7.3546e-05	9.629547e-05	0.00028797443	0.00087629334	9.87438e-05	0.00032627545	0.00013427812	0.0001336767	0.00033181015
6d95ee1c287f6fd75a126082abb8f56f	IHECRE00002267.1	a7c940ce-5c25-479d-8ef9-9d0be140bc63	pval	split5	d7a6812f8c9943d698e1cf15706ca791	cpg_topvar_200bp_n30k	30320	h3k4me1	h3k4me1	0.9998418	5.2875104e-05	3.0238075e-06	2.0115862e-05	0.9998418	2.5568547e-06	1.4828877e-06	1.8666902e-05	1.48275985e-05	2.6265994e-05	7.0189794e-06	1.1427586e-05
6da7569e228a4df6152e2915f99aa116	IHECRE00003826.4	93a8f270-5d77-4704-ada1-4b6b1a7c8853	pval	split5	d7a6812f8c9943d698e1cf15706ca791	cpg_topvar_200bp_n30k	30320	h3k27ac	h3k27ac	0.9939976	0.9939976	0.00030171877	0.00042911337	0.00042142544	0.00077298254	0.00082299573	0.00055079546	0.0005545646	0.00096792245	0.00083004095	0.0003508802
6db4060b85aaca584d77b963817cccf8	IHECRE00004709.5	b10b92a0-42b1-42d2-9705-a17dbfd0797b	pval	split5	d7a6812f8c9943d698e1cf15706ca791	cpg_topvar_200bp_n30k	30320	h3k4me1	h3k4me1	0.98262423	0.004661566	0.0008749347	0.0015409157	0.98262423	0.0005517897	0.0009383636	0.004002906	0.0010138894	0.0014962138	0.001202639	0.001092329
6dce7458d4add741e1d1bb6edc924cec	IHECRE00000237.3	206f09d2-76dd-4938-b45e-439de4017881	ctl_raw	split5	d7a6812f8c9943d698e1cf15706ca791	cpg_topvar_200bp_n30k	30320	input	input	0.97723514	0.004551086	0.0012430378	0.0015667727	0.007975781	0.001592349	0.0014858994	0.97723514	0.0008836075	0.0011096564	0.0014706476	0.0008860107
6e400a9828f29c7932c5c8fb157406ba	IHECRE00000318.2	8ab5cfe7-ec06-4fcc-8632-83fe6ad66e0f	Unique_minusRaw	split5	d7a6812f8c9943d698e1cf15706ca791	cpg_topvar_200bp_n30k	30320	rna_seq	rna_seq	0.998429	7.875732e-05	5.899079e-05	0.0001944515	8.179811e-05	0.000102410515	6.485925e-05	7.9379875e-05	0.0007105446	0.998429	6.89634e-05	0.00013080293
6e61a9bcd79d6476bcea8cd660143779	IHECRE00001854.6	36abf718-9256-42a8-9dd6-975bef0637c8	raw	split5	d7a6812f8c9943d698e1cf15706ca791	cpg_topvar_200bp_n30k	30320	h3k36me3	h3k36me3	0.9996784	1.1366931e-05	2.9040402e-07	0.9996784	5.6307163e-06	1.3660248e-05	1.1862357e-05	2.534389e-05	3.429445e-06	0.00023623342	2.6237008e-06	1.1106974e-05
6e69e38317c2dc10478aa88302641b08	IHECRE00002234.1	b249eaef-44b9-4a87-acb0-b972e198339e	raw	split5	d7a6812f8c9943d698e1cf15706ca791	cpg_topvar_200bp_n30k	30320	h3k27ac	h3k27ac	0.9997018	0.9997018	5.145805e-06	1.4671607e-05	8.164558e-05	4.116991e-05	7.096133e-06	7.0046735e-05	1.0530399e-05	4.005591e-05	1.7575245e-05	1.0180156e-05
6e7883599a88351fc75b3ff2ee225788	IHECRE00002164.1	45d82098-8d10-44a9-87e9-d92977169586	pval	split5	d7a6812f8c9943d698e1cf15706ca791	cpg_topvar_200bp_n30k	30320	h3k27ac	h3k27ac	0.9996916	0.9996916	1.2575986e-05	2.0672951e-05	3.4426164e-05	5.000891e-05	1.7476521e-05	5.2205913e-05	2.0928988e-05	4.7411922e-05	3.872938e-05	1.3734941e-05
6ec69109284a8d23c49ba2d22bc1bcd2	IHECRE00000726.3	0e2244f3-67e5-4f1c-98e0-84a618b9d790	raw	split5	d7a6812f8c9943d698e1cf15706ca791	cpg_topvar_200bp_n30k	30320	h3k4me1	h3k4me1	0.9947305	0.000309027	7.2279676e-05	0.00035333194	0.9947305	0.00012024627	5.238882e-05	0.0034192035	0.00020327556	0.00030590157	6.86393e-05	0.00036525293
6f09d8dc9cddd8f32047ec21b9e3aba0	IHECRE00002643.1	b627e372-693c-4586-af46-0b5d3fc43362	raw	split5	d7a6812f8c9943d698e1cf15706ca791	cpg_topvar_200bp_n30k	30320	h3k27ac	h3k27ac	0.99993885	0.99993885	9.564503e-07	2.945611e-06	8.10968e-06	1.7328222e-05	1.8668491e-06	9.407912e-06	1.4037247e-06	1.359698e-05	3.2869973e-06	2.2088764e-06
6f1243cbe08c931a4d69360b04e2d56b	IHECRE00000109.3	a2e82134-9d99-4d51-94f0-98e7b6fd05a2	pval	split5	d7a6812f8c9943d698e1cf15706ca791	cpg_topvar_200bp_n30k	30320	h3k4me1	h3k4me1	0.99962175	0.00017066798	6.7564447e-06	3.881134e-05	0.99962175	5.2299256e-06	3.955722e-06	4.6355814e-05	3.738517e-05	3.3750795e-05	1.7190512e-05	1.8137209e-05
6f67865b9403cae8568d3d4e24433960	IHECRE00001428.1	ef14ef37-ebed-45a7-b91a-e3d52c3433c9	pval	split5	d7a6812f8c9943d698e1cf15706ca791	cpg_topvar_200bp_n30k	30320	h3k27ac	h3k27ac	0.9998493	0.9998493	2.4742137e-06	6.442679e-06	6.38593e-06	7.1143484e-05	4.98561e-06	9.5173045e-06	4.5181787e-06	3.354717e-05	6.2604863e-06	5.33989e-06
6fab681a5cf44fbb55e2549e4d106510	IHECRE00000223.3	555de7dc-c653-4909-9c33-caf14688e0ce	raw	split5	d7a6812f8c9943d698e1cf15706ca791	cpg_topvar_200bp_n30k	30320	h3k27ac	h3k27ac	0.9877592	0.9877592	7.0745344e-05	0.00015585269	0.006932037	0.0007095779	0.00022529121	0.003309781	0.0001299351	0.00026273055	0.0003299779	0.000115002214
6fb48afe6751a5f8a0e0d86f09f546a7	IHECRE00001450.1	c26a71cd-10ec-4e34-8e5b-eae4d5183df5	raw	split5	d7a6812f8c9943d698e1cf15706ca791	cpg_topvar_200bp_n30k	30320	h3k27ac	h3k27ac	0.99640536	0.99640536	5.80618e-05	0.00014177151	0.00067649176	0.0014904608	8.462134e-05	0.00046197604	0.0001729241	0.0002467915	0.00020155945	6.0069353e-05
6fc4bdaa11f046df2d5c20fb8618ad0a	IHECRE00001021.4	1c0ae950-3455-41eb-9b58-0960e680afcb	fc	split5	d7a6812f8c9943d698e1cf15706ca791	cpg_topvar_200bp_n30k	30320	h3k4me3	h3k4me3	0.99998116	1.0273031e-05	1.5573781e-06	5.90697e-07	1.03115966e-07	0.99998116	9.635561e-07	3.2508964e-07	4.3842027e-07	3.2062042e-06	3.5575363e-07	9.551864e-07
6fc4f7f7a6e79dfd685f5c5405eda227	IHECRE00001890.6	ec9d5147-465c-4cea-954c-ac2daec42479	fc	split5	d7a6812f8c9943d698e1cf15706ca791	cpg_topvar_200bp_n30k	30320	h3k27me3	h3k27me3	0.99976987	2.899307e-06	0.99976987	4.3409136e-06	1.0488189e-05	4.0495906e-05	2.6528096e-05	6.3575906e-05	2.9356057e-05	1.1702852e-05	1.1137564e-05	2.9674407e-05
70080b9ce99f90bdb3b29ba580311909	IHECRE00001044.7	93646603-f0c6-4b5c-9750-3c77b569d934	fc	split5	d7a6812f8c9943d698e1cf15706ca791	cpg_topvar_200bp_n30k	30320	h3k27ac	h3k27ac	0.99880004	0.99880004	7.72112e-06	1.4828941e-05	9.269869e-06	0.0010280076	7.706921e-06	4.4266813e-05	1.1814557e-05	5.1757987e-05	1.4200392e-05	1.0274812e-05
70433057916b4d4ed12e0a2e1f21b7af	IHECRE00000235.3	e718e383-8624-4fbc-ae80-8a013cf8e0a0	fc	split5	d7a6812f8c9943d698e1cf15706ca791	cpg_topvar_200bp_n30k	30320	h3k27me3	h3k27me3	0.9993405	8.182903e-06	0.9993405	1.2344766e-05	1.7283535e-05	8.945368e-05	0.000340364	1.9634013e-05	5.8688045e-05	2.1839915e-05	2.57505e-05	6.594002e-05
70466b9a5f53c53f58e3bafdfca3254f	IHECRE00004698.5	8fdfe6a9-633a-4829-aa7c-0d2bb9c65512	raw	split5	d7a6812f8c9943d698e1cf15706ca791	cpg_topvar_200bp_n30k	30320	h3k4me3	h3k4me3	0.9995877	9.6008465e-05	6.1676845e-05	3.0192747e-05	6.628179e-06	0.9995877	3.7413392e-05	8.9969235e-06	1.029853e-05	0.000103076534	1.344581e-05	4.4499215e-05
705d773a0e8d66e6786da1e335a797f0	IHECRE00001387.1	904fcb8f-0fb6-45fe-b45b-93de6a9574cc	pval	split5	d7a6812f8c9943d698e1cf15706ca791	cpg_topvar_200bp_n30k	30320	h3k27ac	h3k27ac	0.9997383	0.9997383	1.4803019e-05	1.2328217e-05	3.362746e-05	6.891436e-05	9.995928e-06	3.317881e-05	1.3951314e-05	4.0929513e-05	2.4511977e-05	9.630038e-06
706875f463211ee9a17e595ce8dda4e3	IHECRE00002585.1	e2369889-ebbd-471c-8046-5feb372f7c56	Unique_minusRaw	split5	d7a6812f8c9943d698e1cf15706ca791	cpg_topvar_200bp_n30k	30320	rna_seq	rna_seq	0.99987495	2.5517982e-05	7.9910757e-07	3.883424e-05	4.6808186e-06	2.076232e-05	1.3910924e-06	2.831316e-06	2.1399173e-05	0.99987495	1.5976673e-06	7.1433947e-06
70c93dcb29a81ab381d3b534e3f1d032	IHECRE00004594.1	0321ca66-b3de-4579-90da-b3e7fa29bb35	gembs_neg	split5	d7a6812f8c9943d698e1cf15706ca791	cpg_topvar_200bp_n30k	30320	wgbs-pbat	wgbs-pbat	0.99024266	0.00013553094	8.641556e-05	8.32167e-05	8.171243e-05	9.2960996e-05	0.00011332039	8.6105996e-05	0.00016449194	0.00012706613	0.99024266	0.008786678
70f9d25acc8d4797c65ad0e3fda7c7ae	IHECRE00003299.2	1ac46ca3-0e87-4b65-a6c6-4dfc99bba5e5	pval	split5	d7a6812f8c9943d698e1cf15706ca791	cpg_topvar_200bp_n30k	30320	h3k27ac	h3k27ac	0.9997137	0.9997137	5.513521e-06	2.0199035e-05	4.8821687e-05	0.00010249429	1.0512073e-05	1.3663181e-05	2.4220217e-05	2.4660121e-05	2.8257737e-05	7.961778e-06
711c0d5026932f2b0bd76f624df2ec69	IHECRE00001030.7	1ce7f4a0-1e00-4296-ade7-a069012950ee	ctl_raw	split5	d7a6812f8c9943d698e1cf15706ca791	cpg_topvar_200bp_n30k	30320	input	input	0.95314306	0.012711415	0.00426875	0.0022665898	0.017083602	0.0027432747	0.0034238652	0.95314306	0.0017004692	0.00035539042	0.0017729235	0.0005306213
7145e66b18170399170ef404d8baf047	IHECRE00000055.3	c103ff2c-a6eb-4f1b-a426-7944eb0db1a5	raw	split5	d7a6812f8c9943d698e1cf15706ca791	cpg_topvar_200bp_n30k	30320	h3k27me3	h3k27me3	0.99979764	5.878375e-07	0.99979764	1.7081362e-06	2.8535546e-06	1.4667781e-05	0.00014853671	4.9949845e-06	1.0604598e-05	4.069543e-06	4.198636e-06	1.0261747e-05
71790dea8a56ca83f1cd0317bc5163e6	IHECRE00003125.2	cadd426e-63f3-4d7e-b517-9bc7ddbc7b65	raw	split5	d7a6812f8c9943d698e1cf15706ca791	cpg_topvar_200bp_n30k	30320	h3k27ac	h3k27ac	0.99929726	0.99929726	1.331032e-05	6.780806e-05	0.00023809807	9.59823e-05	2.5612066e-05	5.773629e-05	4.4575085e-05	6.560579e-05	6.899639e-05	2.4861332e-05
71cb847efe81a654beafc94443bcd7a3	IHECRE00001356.1	8c4a7698-f302-471b-acf0-02af079d32ce	gembs_neg	split5	d7a6812f8c9943d698e1cf15706ca791	cpg_topvar_200bp_n30k	30320	wgbs-standard	wgbs-standard	0.78281105	0.0013530683	0.0018328141	0.0013327128	0.0012837902	0.0013982144	0.0017940326	0.001354876	0.0031439804	0.0010670292	0.20262848	0.78281105
71dd0f3bf1046e6e36fbd8958f018303	IHECRE00001258.1	1c81e43e-a39e-4e8f-bc4a-e5be33cc1311	fc	split5	d7a6812f8c9943d698e1cf15706ca791	cpg_topvar_200bp_n30k	30320	h3k27ac	h3k27ac	0.9998888	0.9998888	1.7140787e-06	7.895432e-06	1.3765991e-05	2.448555e-05	4.243389e-06	2.6144395e-05	5.916993e-06	1.4936074e-05	8.169765e-06	4.01052e-06
71ef227aa3bb1ada6f2ba7a122374175	IHECRE00001860.6	24495cf3-82ff-425e-93b5-85106b3a3e0f	ctl_raw	split5	d7a6812f8c9943d698e1cf15706ca791	cpg_topvar_200bp_n30k	30320	input	input	0.999213	0.00018567703	3.071686e-05	3.5151286e-05	0.00034370716	9.0657e-05	4.8701786e-05	0.999213	2.0048052e-05	7.4702493e-06	9.413894e-06	1.5543494e-05
720a801d72142460a4022631d1847fed	IHECRE00004660.5	28776fe9-09f1-49a4-926b-48b9fc0d4a16	Unique_minusRaw	split5	d7a6812f8c9943d698e1cf15706ca791	cpg_topvar_200bp_n30k	30320	rna_seq	rna_seq	0.9732145	0.00031912237	0.0002282094	0.0007550997	0.00036991315	0.00052686286	0.0003139577	0.00019907758	0.023319203	0.9732145	0.00035954357	0.00039447806
7231ef860a6ea9dddd3e72a911e010c4	IHECRE00003824.4	d400eb88-91a8-4354-8aa0-a7fcbf52ae8a	pval	split5	d7a6812f8c9943d698e1cf15706ca791	cpg_topvar_200bp_n30k	30320	h3k36me3	h3k36me3	0.99993026	6.7763685e-06	3.1608528e-07	0.99993026	2.2782917e-06	3.3279769e-06	1.7548365e-06	6.5065915e-06	9.374863e-06	3.1568285e-05	2.8635845e-06	4.8484762e-06
726bf04b6300de71c6e7de256dd6d929	IHECRE00004735.1	3302182c-6a8d-47ac-92d0-d7cd83059f78	raw	split5	d7a6812f8c9943d698e1cf15706ca791	cpg_topvar_200bp_n30k	30320	h3k27ac	h3k27ac	0.99673414	0.99673414	0.00014071896	0.00026170988	0.000650797	0.0003264838	0.00025986225	0.00037213205	0.00029196573	0.00039032908	0.00025109752	0.00032079988
729393964c3a47ba20f3a5a663e7b846	IHECRE00002488.1	e7d7fb54-47db-4f05-bc26-b3450854ad6e	Unique_minusRaw	split5	d7a6812f8c9943d698e1cf15706ca791	cpg_topvar_200bp_n30k	30320	rna_seq	rna_seq	0.9995314	2.1227494e-05	1.0768615e-05	4.3343003e-05	1.3203448e-05	6.924449e-05	1.0816206e-05	1.0878243e-05	0.00025053005	0.9995314	9.72828e-06	2.8913337e-05
729c5fc7aa589348fdb119094a3dc8ec	IHECRE00000985.7	5d5500c9-c72c-432d-8703-e0ee001cde34	raw	split5	d7a6812f8c9943d698e1cf15706ca791	cpg_topvar_200bp_n30k	30320	h3k36me3	h3k36me3	0.9985287	0.00028119853	4.405895e-06	0.9985287	7.2355004e-05	3.8895923e-05	0.00011250853	0.0005739968	0.00012044703	0.00017424897	6.752588e-05	2.57491e-05
72b57deda871d69ff189d9b996064536	IHECRE00002247.1	03d5be7a-c48d-4939-9b09-c6b487b683c4	Unique_plusRaw	split5	d7a6812f8c9943d698e1cf15706ca791	cpg_topvar_200bp_n30k	30320	rna_seq	rna_seq	0.99992585	1.0248509e-05	4.0428745e-07	2.3103854e-05	3.0985486e-06	9.450657e-06	5.1715807e-07	1.3248139e-06	2.2822582e-05	0.99992585	9.869641e-07	2.2949991e-06
72dc91a9d7dfeab04deda509176a0de2	IHECRE00000709.3	c05d285e-9d34-4680-bc99-f8c5ee8e82e7	Unique_plusRaw	split5	d7a6812f8c9943d698e1cf15706ca791	cpg_topvar_200bp_n30k	30320	rna_seq	rna_seq	0.9928005	6.88509e-05	2.8820146e-05	0.00028761048	5.5500655e-05	5.882265e-05	2.9560206e-05	2.5466165e-05	0.0065052775	0.9928005	2.3049499e-05	0.00011658109
72e5cc1c6abed009160d50f0c8451fc1	IHECRE00001900.1	eba0146b-fc0a-4798-98b6-8f831ec2d14a	raw	split5	d7a6812f8c9943d698e1cf15706ca791	cpg_topvar_200bp_n30k	30320	h3k27ac	h3k27ac	0.9954918	0.9954918	4.7161844e-05	0.00021653481	0.0004377633	0.0024318548	0.000115740135	0.00020098269	7.06932e-05	0.0006573304	6.2963496e-05	0.00026720177
72f2bfa3f4a7ecdcc4fdf805312fb9aa	IHECRE00000298.2	f7252417-1731-41ee-bd33-e56e67c2e678	Unique_minusRaw	split5	d7a6812f8c9943d698e1cf15706ca791	cpg_topvar_200bp_n30k	30320	rna_seq	rna_seq	0.9950718	0.00019682157	5.1081068e-05	0.00033395636	0.00016323042	0.00031165627	7.071002e-05	6.381858e-05	0.003499946	0.9950718	9.123753e-05	0.0001456954
72f9909b1e75114a68c1d33d9f3ba91e	IHECRE00000732.1	a97fc557-c374-4286-8a5a-3ec070057b46	pval	split5	d7a6812f8c9943d698e1cf15706ca791	cpg_topvar_200bp_n30k	30320	h3k4me1	h3k4me1	0.9965683	0.0006940451	0.00012169033	0.00036367806	0.9965683	0.0001459432	8.4781794e-05	0.00081290765	0.00031235992	0.0003959624	0.00015593476	0.00034439622
730579a3840cbd94b49097ac2a9d5cb2	IHECRE00001362.1	e43e6d3c-5e37-44a4-b7d5-d130ebebe0eb	pval	split5	d7a6812f8c9943d698e1cf15706ca791	cpg_topvar_200bp_n30k	30320	h3k9me3	h3k9me3	0.9999926	3.937725e-07	1.1017912e-06	1.4786867e-06	1.2738673e-07	7.2779864e-07	0.9999926	1.2306342e-07	1.3517399e-06	5.722317e-07	7.8416383e-07	7.665029e-07
7332b2ab49b42cad35bb2c673802affb	IHECRE00001002.4	6ef6e344-86f3-4f04-92f8-daa352b5ef4d	fc	split5	d7a6812f8c9943d698e1cf15706ca791	cpg_topvar_200bp_n30k	30320	h3k36me3	h3k36me3	0.99955624	5.7734735e-05	3.587993e-06	0.99955624	1.6271139e-05	2.6444284e-05	8.436981e-05	3.6810878e-05	7.259377e-05	7.812366e-05	1.7424116e-05	5.0285387e-05
733e08387bc68c151aed0b1b78683356	IHECRE00002279.1	5d77f3b3-775c-4883-9eb1-3fcfea65e625	Unique_plusRaw	split5	d7a6812f8c9943d698e1cf15706ca791	cpg_topvar_200bp_n30k	30320	rna_seq	rna_seq	0.999723	4.4210094e-05	1.3309206e-06	6.569192e-05	2.8775383e-05	2.2338723e-05	1.8121539e-06	5.575198e-06	9.457733e-05	0.999723	3.3118286e-06	9.39378e-06
73415d9fa9c0831afbc63c7107b5a25b	IHECRE00003248.2	b8ccb13c-94e9-48a4-9f3a-2c9cd785e833	pval	split5	d7a6812f8c9943d698e1cf15706ca791	cpg_topvar_200bp_n30k	30320	h3k27ac	h3k27ac	0.99919754	0.99919754	2.8927918e-05	9.013189e-05	0.00015728564	9.449219e-05	6.155061e-05	3.468286e-05	7.3897994e-05	0.00011865536	8.320573e-05	5.98394e-05
7355e618381d1e4a999c7b275f1f48fc	IHECRE00003828.3	bcd61aac-63db-4cfa-a058-a141a50b928e	pval	split5	d7a6812f8c9943d698e1cf15706ca791	cpg_topvar_200bp_n30k	30320	h3k36me3	h3k36me3	0.8957448	0.00055413635	4.459304e-05	0.8957448	0.00011046823	0.0014607682	0.093685254	0.00013031864	0.00037531002	0.006805384	0.0004218601	0.0006670609
736a8c5316dc6c036570e9513802df16	IHECRE00000060.3	baf1b6b5-96f6-42d1-907a-07181459fd3c	pval	split5	d7a6812f8c9943d698e1cf15706ca791	cpg_topvar_200bp_n30k	30320	h3k36me3	h3k36me3	0.99941325	5.423935e-05	5.1584434e-06	0.99941325	1.7167466e-05	5.3411633e-05	5.783415e-05	4.272666e-05	0.00010466511	0.00016942421	4.2176358e-05	3.9872404e-05
73824a387fe6cefc264fbd0a82fdd3bf	IHECRE00001893.6	1ce16d7a-b11b-4cc6-9954-df2d097852d0	pval	split5	d7a6812f8c9943d698e1cf15706ca791	cpg_topvar_200bp_n30k	30320	h3k27ac	h3k27ac	0.9922017	0.9922017	0.00034893965	0.0005855137	0.0014150904	0.0013416872	0.0006336228	0.00060877256	0.00049654924	0.0010997789	0.0005154808	0.00075299374
7394e6f711a85f2ef3b45aa3a51e4de6	IHECRE00000925.7	02b9198e-5f32-41b2-a418-7263280ad22b	raw	split5	d7a6812f8c9943d698e1cf15706ca791	cpg_topvar_200bp_n30k	30320	h3k27me3	h3k27me3	0.99922144	5.662172e-06	0.99922144	2.3554752e-05	0.00013787716	0.00018639644	0.0001077731	5.0018247e-05	9.758808e-05	4.2302796e-05	4.958099e-05	7.783755e-05
7397721e25e1a47658fe66c9c3d47500	IHECRE00001054.7	aded8c76-c0ba-414b-8080-a301e66d857d	pval	split5	d7a6812f8c9943d698e1cf15706ca791	cpg_topvar_200bp_n30k	30320	h3k27me3	h3k27me3	0.99959105	5.6112385e-06	0.99959105	1.626902e-05	2.4493109e-05	0.00014977714	4.6942194e-05	8.577718e-06	3.518109e-05	4.2786825e-05	2.5653288e-05	5.368114e-05
73aa1d391b19acf3142a5090e036e8ed	IHECRE00001428.1	ef14ef37-ebed-45a7-b91a-e3d52c3433c9	fc	split5	d7a6812f8c9943d698e1cf15706ca791	cpg_topvar_200bp_n30k	30320	h3k27ac	h3k27ac	0.99984026	0.99984026	1.52709e-06	7.5702815e-06	1.1017027e-05	7.050235e-05	3.239905e-06	1.2323021e-05	3.2926716e-06	4.0421626e-05	5.491124e-06	4.3972664e-06
73c7c2a8ca6cfa9bc35210ab6bf88bf7	IHECRE00002217.1	ca28281a-af69-4576-bee5-ef46b9f097a1	raw	split5	d7a6812f8c9943d698e1cf15706ca791	cpg_topvar_200bp_n30k	30320	h3k27ac	h3k27ac	0.9999131	0.9999131	2.4049953e-06	4.5899897e-06	7.080461e-06	1.220022e-05	3.141465e-06	1.9915278e-05	2.8895001e-06	2.527778e-05	5.368166e-06	4.182527e-06
73e06d1d9ea726f9a59292268152e88a	IHECRE00004637.5	7d07a1d5-e9a8-4f94-bb76-9f004823379a	pval	split5	d7a6812f8c9943d698e1cf15706ca791	cpg_topvar_200bp_n30k	30320	h3k4me1	h3k4me1	0.99883145	0.0004098625	4.0734907e-05	0.0001506405	0.99883145	4.5497236e-05	3.5263143e-05	9.219286e-05	6.557565e-05	0.00016771715	6.454908e-05	9.656146e-05
73f37bd9febf3634985216780f5a86db	IHECRE00003803.1	f859dcbd-afbe-4ae5-8435-ea7adf39970c	raw	split5	d7a6812f8c9943d698e1cf15706ca791	cpg_topvar_200bp_n30k	30320	h3k9me3	h3k9me3	0.5545531	0.0010751844	0.4082581	0.0026025432	0.0015149724	0.0032300707	0.5545531	0.015160465	0.004509697	0.0021776587	0.004327757	0.0025905336
73f509fa34264b67a735c5e1dfeb59aa	IHECRE00000234.3	947636d1-63cf-466c-85ac-2bb2502bcda7	fc	split5	d7a6812f8c9943d698e1cf15706ca791	cpg_topvar_200bp_n30k	30320	h3k4me3	h3k4me3	0.99731964	0.0015115874	0.00023177362	6.96766e-05	1.1198454e-05	0.99731964	0.00015560012	7.278052e-05	5.755009e-05	0.0003986061	8.8931534e-05	8.266855e-05
7407992cacf372174839ba4c0a6908d8	IHECRE00000147.3	23a32481-9876-4715-ad0f-313308ce5df2	fc	split5	d7a6812f8c9943d698e1cf15706ca791	cpg_topvar_200bp_n30k	30320	h3k36me3	h3k36me3	0.99979466	1.8384275e-05	1.2803332e-06	0.99979466	1.0348287e-05	1.1696705e-05	1.4622178e-05	3.3196666e-05	2.1514415e-05	6.736133e-05	1.0491721e-05	1.6302825e-05
740d1a0f9f044efe0fd06bfa3f753130	IHECRE00001034.7	d6c4f5a0-f0de-43f0-a496-c3596f771bd2	raw	split5	d7a6812f8c9943d698e1cf15706ca791	cpg_topvar_200bp_n30k	30320	h3k27me3	h3k27me3	0.99920744	1.0709307e-05	0.99920744	1.5020928e-05	2.6397065e-05	0.00011333964	0.00027899997	7.328233e-05	0.000102897975	3.0058864e-05	2.5206831e-05	0.00011660791
740fa47069bd40cd81d98f1a23831d8e	IHECRE00002722.1	548b2e69-3ed5-4a3f-bcd2-0500ab255824	fc	split5	d7a6812f8c9943d698e1cf15706ca791	cpg_topvar_200bp_n30k	30320	h3k27ac	h3k27ac	0.9991265	0.9991265	2.2042372e-05	4.604235e-05	0.0001190367	0.00029190912	3.3362558e-05	7.5338576e-05	2.6563006e-05	0.00016093718	4.9983457e-05	4.8294e-05
741ce5ed7e611b0f34bc346f45128b5d	IHECRE00003805.1	4df83158-9c0a-486f-935e-2377298bda67	pval	split5	d7a6812f8c9943d698e1cf15706ca791	cpg_topvar_200bp_n30k	30320	h3k4me1	h3k4me1	0.99987507	5.1943618e-05	3.930297e-06	8.128774e-06	0.99987507	2.1298588e-06	1.8616809e-06	1.5183117e-05	7.86524e-06	1.880405e-05	5.724136e-06	9.354619e-06
7425054a4b73a1dfe6eb419ad59cbe2f	IHECRE00002075.1	d55c47b1-8910-4033-8220-28fcd79effe5	raw	split5	d7a6812f8c9943d698e1cf15706ca791	cpg_topvar_200bp_n30k	30320	h3k4me1	h3k4me1	0.9999002	4.3596003e-05	5.998568e-07	4.8972215e-06	0.9999002	1.081456e-06	1.0206963e-06	3.6385376e-05	1.627811e-06	5.7239254e-06	1.6187439e-06	3.1614952e-06
742e585e7fd16f622077008b4cd178cd	IHECRE00000986.6	4cb9300f-9097-4374-8f2a-4afd8ff855fb	ctl_raw	split5	d7a6812f8c9943d698e1cf15706ca791	cpg_topvar_200bp_n30k	30320	input	input	0.99933213	2.9234076e-05	5.671336e-05	0.00020402495	9.884574e-05	4.000999e-05	0.00016737274	0.99933213	1.3704427e-05	2.4176641e-05	1.3229387e-05	2.0497482e-05
7461cf55705221527fa61e4c74fd3646	IHECRE00000718.3	3cf6cab8-5a06-44c2-b745-b249948e89e2	ctl_raw	split5	d7a6812f8c9943d698e1cf15706ca791	cpg_topvar_200bp_n30k	30320	input	input	0.9965011	0.00022309656	0.0003315913	0.000580933	0.00035197468	0.00027640484	0.00070238725	0.9965011	0.00022151246	0.0002642678	0.00010213608	0.00044457737
7476b0f34002e50419872e61eeeaefcc	IHECRE00001368.1	c6bb79ec-df7a-4d4c-985e-7ab8bac0bbfb	pval	split5	d7a6812f8c9943d698e1cf15706ca791	cpg_topvar_200bp_n30k	30320	h3k36me3	h3k36me3	0.99978536	1.985613e-05	1.6005176e-06	0.99978536	8.052618e-06	1.6235028e-05	1.37204e-05	9.557506e-06	6.431085e-05	4.45303e-05	7.786153e-06	2.8958879e-05
7498193b69bfeea236c764858de7323b	IHECRE00002671.1	cb818155-78d5-4439-92a3-edaaf53a4ab1	fc	split5	d7a6812f8c9943d698e1cf15706ca791	cpg_topvar_200bp_n30k	30320	h3k27ac	h3k27ac	0.99844676	0.99844676	3.4354485e-05	7.487725e-05	0.000177269	0.000678967	4.4080196e-05	9.811025e-05	3.5411227e-05	0.00026109867	9.9068704e-05	5.0073744e-05
74d4c7578d8c50323d80ab110d8c8ea3	IHECRE00000076.3	16d5e4cf-15d7-4638-9d44-f1dbf880cd37	pval	split5	d7a6812f8c9943d698e1cf15706ca791	cpg_topvar_200bp_n30k	30320	h3k27me3	h3k27me3	0.9998673	1.031383e-06	0.9998673	1.9225306e-06	2.7916024e-06	1.7471926e-05	7.408815e-05	2.5193297e-06	1.3104776e-05	4.9596642e-06	5.7310835e-06	8.995518e-06
74d6a4d6aa7f8416347e55ef4b1f118c	IHECRE00000994.7	9842da78-380b-4c46-ad48-f570ddc0664e	Unique_plusRaw	split5	d7a6812f8c9943d698e1cf15706ca791	cpg_topvar_200bp_n30k	30320	mrna_seq	mrna_seq	0.99679023	2.3697752e-05	2.194024e-05	8.409518e-05	2.4055173e-05	1.5101641e-05	3.069113e-05	1.5583544e-05	0.99679023	0.002921274	2.9285291e-05	4.40746e-05
74e8a1420c445b375a83aafea23bd014	IHECRE00000147.3	23a32481-9876-4715-ad0f-313308ce5df2	ctl_raw	split5	d7a6812f8c9943d698e1cf15706ca791	cpg_topvar_200bp_n30k	30320	input	input	0.9568583	0.005043642	0.0032609403	0.005387831	0.009673078	0.0062994324	0.004395417	0.9568583	0.0019324946	0.0022713053	0.00088701624	0.003990605
75037f820e68d95c90bdc2b491484695	IHECRE00000955.6	da07f961-753c-4b83-85c0-bd0be5e49847	raw	split5	d7a6812f8c9943d698e1cf15706ca791	cpg_topvar_200bp_n30k	30320	h3k4me3	h3k4me3	0.9997323	0.00021218351	9.716966e-06	5.6751846e-06	2.7528881e-06	0.9997323	7.0829287e-06	1.1284699e-05	2.2411728e-06	1.0744341e-05	2.06575e-06	3.9527054e-06
7512c2bba597d736e3e766cbd6abfdd0	IHECRE00001473.1	f45d0634-b61c-4117-8bc7-90fa352e57e8	pval	split5	d7a6812f8c9943d698e1cf15706ca791	cpg_topvar_200bp_n30k	30320	h3k4me3	h3k4me3	0.9998542	2.1519636e-05	5.1908562e-05	5.0756535e-06	5.455354e-07	0.9998542	1.2557453e-05	6.5828826e-06	5.616169e-06	2.866584e-05	4.6575756e-06	8.723672e-06
75388af45cba37614712fb813ed5391b	IHECRE00002531.1	efe5be4c-d7d6-435d-a2b0-4293ab4f4561	raw	split5	d7a6812f8c9943d698e1cf15706ca791	cpg_topvar_200bp_n30k	30320	h3k4me1	h3k4me1	0.99969923	0.0001275091	3.7681825e-06	1.6842707e-05	0.99969923	3.4694e-06	2.0803213e-06	0.000102987804	1.1594418e-05	1.5761821e-05	5.7179686e-06	1.11793215e-05
753e3fee8244cb8f3f8ad208034d579c	IHECRE00000135.3	d0b5586c-029d-4bf8-9f4f-05ea4a85f859	raw	split5	d7a6812f8c9943d698e1cf15706ca791	cpg_topvar_200bp_n30k	30320	h3k9me3	h3k9me3	0.9999963	1.9804577e-07	7.3436274e-07	7.92598e-07	6.974939e-08	3.482189e-07	0.9999963	1.2483828e-07	5.9039064e-07	2.155005e-07	3.384723e-07	2.961632e-07
7550f0f981bd6f0a6ded49cb44400934	IHECRE00003713.7	805a9254-a885-4091-bd61-f73ef4f25ac7	pval	split5	d7a6812f8c9943d698e1cf15706ca791	cpg_topvar_200bp_n30k	30320	h3k4me3	h3k4me3	0.9987446	0.00012822506	0.00036427	0.000113636546	6.1565435e-05	0.9987446	7.455309e-05	1.667038e-05	5.155477e-05	0.00028732492	6.304868e-05	9.458502e-05
7552778cb8f85eb9dfd4469be3d5a5ca	IHECRE00002680.1	87a5cad7-f552-4e1e-bb50-a38e098ef31b	pval	split5	d7a6812f8c9943d698e1cf15706ca791	cpg_topvar_200bp_n30k	30320	h3k27ac	h3k27ac	0.9993647	0.9993647	1.2768537e-05	1.7767386e-05	1.798773e-05	0.0004110704	1.8762361e-05	2.12562e-05	9.120851e-06	8.561577e-05	1.9459243e-05	2.1380807e-05
75b0441c2360657c148aa1a447f87884	IHECRE00000153.3	a7cb54e8-9ebd-48ce-93ca-9f70b76d2b77	fc	split5	d7a6812f8c9943d698e1cf15706ca791	cpg_topvar_200bp_n30k	30320	h3k4me1	h3k4me1	0.99975973	0.0001190499	4.4290146e-06	1.3339321e-05	0.99975973	3.24046e-06	2.4741573e-06	4.1965737e-05	1.4829295e-05	1.9708601e-05	1.3089914e-05	8.2376555e-06
75bcca43f5f3f10114c862c87e083640	IHECRE00002722.1	548b2e69-3ed5-4a3f-bcd2-0500ab255824	pval	split5	d7a6812f8c9943d698e1cf15706ca791	cpg_topvar_200bp_n30k	30320	h3k27ac	h3k27ac	0.999752	0.999752	7.3655974e-06	1.1688801e-05	1.2134266e-05	7.966598e-05	1.32123205e-05	1.9526768e-05	6.7496026e-06	6.847787e-05	1.3916251e-05	1.5153911e-05
75f0a84d71638c0b855fbf06c4c58a97	IHECRE00000076.3	16d5e4cf-15d7-4638-9d44-f1dbf880cd37	raw	split5	d7a6812f8c9943d698e1cf15706ca791	cpg_topvar_200bp_n30k	30320	h3k27me3	h3k27me3	0.9998271	3.7050864e-07	0.9998271	7.7911983e-07	9.235703e-07	7.1256077e-06	0.00014636375	2.7394772e-06	6.3439234e-06	1.8302413e-06	2.7186434e-06	3.7829025e-06
75ffcc581c12073ca65f1771170a5d0a	IHECRE00000128.3	39fdb2bf-817d-462c-93c2-7e4b80c3d5f6	gembs_pos	split5	d7a6812f8c9943d698e1cf15706ca791	cpg_topvar_200bp_n30k	30320	wgbs-standard	wgbs-standard	0.9998673	5.3267768e-06	5.5967216e-06	5.8141386e-06	4.2944225e-06	5.9063404e-06	6.185525e-06	3.6382216e-06	6.825186e-06	9.330899e-06	7.964326e-05	0.9998673
761cd13ec82964fb8e6645ce3cfaa97b	IHECRE00000001.4	7ab9b0e8-c023-4a55-9a01-21d8f6cb210d	raw	split5	d7a6812f8c9943d698e1cf15706ca791	cpg_topvar_200bp_n30k	30320	h3k4me3	h3k4me3	0.9968856	0.0016138429	0.00019814604	0.00021776411	4.0398914e-05	0.9968856	0.00016230458	6.914423e-05	0.00015183013	0.0003988411	0.000117135394	0.00014494061
761f498b87b781509f17b4cd5ea39480	IHECRE00000959.6	8eff1f6c-40ac-43f9-857b-9ca55287939d	pval	split5	d7a6812f8c9943d698e1cf15706ca791	cpg_topvar_200bp_n30k	30320	h3k27me3	h3k27me3	0.9996536	4.719343e-06	0.9996536	1.2315833e-05	1.7113263e-05	6.870426e-05	0.000106743086	7.035027e-06	4.005795e-05	2.3254755e-05	2.303287e-05	4.3366166e-05
762be953786ada2fdf8c229658f96883	IHECRE00003824.4	d400eb88-91a8-4354-8aa0-a7fcbf52ae8a	fc	split5	d7a6812f8c9943d698e1cf15706ca791	cpg_topvar_200bp_n30k	30320	h3k36me3	h3k36me3	0.9999157	8.966276e-06	8.539629e-08	0.9999157	6.3880416e-06	2.2132767e-06	5.442827e-07	5.0170975e-06	3.7515558e-06	5.2884512e-05	1.4953729e-06	2.8449351e-06
764785b43287393c96519419b0b383da	IHECRE00003108.2	a79c26b8-2e10-4a7a-a921-ac06a02429a3	raw	split5	d7a6812f8c9943d698e1cf15706ca791	cpg_topvar_200bp_n30k	30320	h3k27ac	h3k27ac	0.9999317	0.9999317	9.779966e-07	5.2487685e-06	1.1287638e-05	2.8500548e-05	1.903979e-06	3.8650574e-06	4.0310806e-06	4.901095e-06	5.9359777e-06	1.6505039e-06
765915fd9df0e25e7d0367cab02f03ca	IHECRE00001039.6	1c43239d-dfc1-4ee8-9404-c3dda7976cff	pval	split5	d7a6812f8c9943d698e1cf15706ca791	cpg_topvar_200bp_n30k	30320	h3k9me3	h3k9me3	0.99997485	9.958596e-07	7.8417384e-07	1.3071533e-05	2.926426e-07	1.9146003e-06	0.99997485	2.3600155e-07	2.0732648e-06	2.139981e-06	2.0491786e-06	1.5992493e-06
766b7cdd21df1405c0d406344f5eb5f0	IHECRE00001953.2	2c537aaf-2773-49b6-8402-f8a440ee4f73	Unique_minusRaw	split5	d7a6812f8c9943d698e1cf15706ca791	cpg_topvar_200bp_n30k	30320	mrna_seq	mrna_seq	0.98903066	0.0001872711	0.00021407276	0.0002842087	0.00015748091	0.00023669246	0.00024059162	0.00015613131	0.98903066	0.00900049	0.00021969403	0.00027269285
76bc3cfd9f10fa060060536222332232	IHECRE00002412.1	6f4237f1-ff31-4779-9db9-a513b6de9246	raw	split5	d7a6812f8c9943d698e1cf15706ca791	cpg_topvar_200bp_n30k	30320	h3k27ac	h3k27ac	0.99987686	0.99987686	2.0044665e-06	4.310868e-06	6.408649e-06	4.5941393e-05	3.3600174e-06	1.6838312e-05	2.2919207e-06	3.275324e-05	3.9493802e-06	5.3862477e-06
76bde96fb21e5815177e5b72c92f1650	IHECRE00000685.1	808dded9-e64c-4960-b745-e52126ed70f7	Unique_plusRaw	split5	d7a6812f8c9943d698e1cf15706ca791	cpg_topvar_200bp_n30k	30320	rna_seq	rna_seq	0.9900681	0.00045746108	0.00034416825	0.00039415155	0.00031464474	0.00049940904	0.00031783702	0.0003304699	0.006436103	0.9900681	0.00030958676	0.00052808813
76ca97e48d89ccdb73eac529cda597ec	IHECRE00000019.3	4be19dac-925e-41ed-a10e-e655699d9860	pval	split5	d7a6812f8c9943d698e1cf15706ca791	cpg_topvar_200bp_n30k	30320	h3k4me3	h3k4me3	0.9998154	6.062093e-05	3.0978772e-05	7.273953e-06	1.750253e-06	0.9998154	8.479016e-06	1.0126012e-05	3.5654423e-06	4.8650396e-05	7.639944e-06	5.596303e-06
76eccfac2cdceaedd00b5b720e82180a	IHECRE00001369.1	aead066c-1256-47f3-8f32-4ac6e3f50b2b	raw	split5	d7a6812f8c9943d698e1cf15706ca791	cpg_topvar_200bp_n30k	30320	h3k27ac	h3k27ac	0.9971758	0.9971758	5.5608474e-05	5.477094e-05	0.00042003067	0.0018395172	1.9857445e-05	0.00014926314	4.7039946e-05	0.0001376965	5.7158933e-05	4.323558e-05
77190bf696c15633fde603768dbd593e	IHECRE00000014.2	f3dac2fd-4a27-4e6d-ac7b-9d439b1e4f70	fc	split5	d7a6812f8c9943d698e1cf15706ca791	cpg_topvar_200bp_n30k	30320	h3k9me3	h3k9me3	0.99997866	1.0553612e-06	2.244127e-06	7.1004406e-06	3.2335822e-07	1.4367276e-06	0.99997866	1.0759679e-06	2.9191747e-06	1.3636591e-06	1.8613732e-06	2.0410105e-06
7725af7cea424b0d84fbe8a57dbe21e8	IHECRE00001005.4	95f53ebc-36d6-4d56-97fe-845639d80b60	pval	split5	d7a6812f8c9943d698e1cf15706ca791	cpg_topvar_200bp_n30k	30320	h3k36me3	h3k36me3	0.9999281	8.178038e-06	2.3894933e-07	0.9999281	1.4155813e-06	2.7062551e-06	4.1222547e-06	3.0634465e-06	9.983495e-06	3.4340843e-05	2.53646e-06	5.1502548e-06
7729f72608bc129222472b084e20e5c0	IHECRE00001956.2	1e76f479-733a-4b6f-88c7-efe3d559775e	pval	split5	d7a6812f8c9943d698e1cf15706ca791	cpg_topvar_200bp_n30k	30320	h3k36me3	h3k36me3	0.9999044	1.3494099e-05	1.4089677e-07	0.9999044	5.768799e-06	1.951242e-06	1.5727476e-06	1.8114526e-06	4.4439576e-06	6.0811628e-05	2.0123116e-06	3.7855118e-06
77401d482895fbc20508584d89b978c6	IHECRE00004702.5	f75aee91-d3cc-4a3e-b5cc-369c5fc078d5	pval	split5	d7a6812f8c9943d698e1cf15706ca791	cpg_topvar_200bp_n30k	30320	h3k27me3	h3k27me3	0.9978662	5.695471e-05	0.9978662	7.7884906e-05	0.00014232981	0.0004134705	0.00026114352	0.00021620713	0.0003415197	0.00014057533	0.0002037278	0.00027976267
77488681eb67146557ed96c0dfbd6374	IHECRE00001956.2	fe4e2c35-293c-45d0-aa4a-9678c367d2df	pval	split5	d7a6812f8c9943d698e1cf15706ca791	cpg_topvar_200bp_n30k	30320	h3k9me3	h3k9me3	0.99843794	9.932998e-05	0.00034878612	0.00017496878	4.0100495e-05	0.00017363348	0.99843794	5.169745e-05	0.00021838106	0.00012868507	0.00021631244	0.00011018801
775116b139b02379cfebd0eeed7d59f3	IHECRE00002234.1	591e83ff-2bf0-4180-bfce-e26223d98a23	Unique_minusRaw	split5	d7a6812f8c9943d698e1cf15706ca791	cpg_topvar_200bp_n30k	30320	rna_seq	rna_seq	0.99922943	0.00029812337	4.4498775e-06	0.0001757697	4.5453897e-05	0.00013576084	7.791507e-06	1.7054155e-05	4.2694774e-05	0.99922943	1.0612913e-05	3.2900403e-05
7758bf1ef755956368813fe1c771a13c	IHECRE00004897.1	20efbee2-900d-4ce0-a925-3d3353af8c68	raw	split5	d7a6812f8c9943d698e1cf15706ca791	cpg_topvar_200bp_n30k	30320	h3k4me3	h3k4me3	0.9992754	0.00035837162	6.07896e-05	4.9920876e-05	5.1614325e-06	0.9992754	4.7000824e-05	4.563198e-05	3.395634e-05	6.670194e-05	3.0499259e-05	2.6533846e-05
775cdaabcef15a4a81fc7f9fdefe889b	IHECRE00001886.7	12f97b64-5055-4350-b0b3-cc67231c7c9e	ctl_raw	split5	d7a6812f8c9943d698e1cf15706ca791	cpg_topvar_200bp_n30k	30320	input	input	0.9494303	0.0068229334	0.004859518	0.006229405	0.010555328	0.00402285	0.006341126	0.9494303	0.0025248937	0.002595343	0.0012074846	0.005410885
776843545bcd81d4d643737a00567d33	IHECRE00001019.4	2ddcc9ae-acae-4c28-a3c9-fb754675b0bb	pval	split5	d7a6812f8c9943d698e1cf15706ca791	cpg_topvar_200bp_n30k	30320	h3k27me3	h3k27me3	0.99916697	5.7730717e-06	0.99916697	1.3951429e-05	2.0087356e-05	8.300702e-05	0.0005161271	1.8037315e-05	6.399725e-05	2.5943604e-05	5.413871e-05	3.201952e-05
77859c847941a23987416a250f8eac9a	IHECRE00000133.3	089ed67f-6e51-4014-8a53-4e3c042fabed	fc	split5	d7a6812f8c9943d698e1cf15706ca791	cpg_topvar_200bp_n30k	30320	h3k27me3	h3k27me3	0.99969065	2.4142807e-06	0.99969065	3.7383734e-06	6.183677e-06	2.7710756e-05	0.00018228556	1.5296971e-05	2.6937962e-05	8.682808e-06	1.0324816e-05	2.5648014e-05
77bd74cae9f56b30dad5775a9504dc45	IHECRE00002643.1	b627e372-693c-4586-af46-0b5d3fc43362	pval	split5	d7a6812f8c9943d698e1cf15706ca791	cpg_topvar_200bp_n30k	30320	h3k27ac	h3k27ac	0.9995504	0.9995504	1.7038545e-05	2.8918324e-05	4.37489e-05	9.21725e-05	3.073529e-05	4.6005607e-05	2.1299502e-05	0.00010138019	3.8739865e-05	2.9522991e-05
77d14bec01b866bfb1c1ce2ce5e66390	IHECRE00002029.1	9a36cc66-256f-4053-96bb-7942767639d2	fc	split5	d7a6812f8c9943d698e1cf15706ca791	cpg_topvar_200bp_n30k	30320	h3k4me3	h3k4me3	0.999926	6.755109e-05	1.0846176e-06	6.798759e-07	3.037202e-07	0.999926	4.2729462e-07	4.5426881e-07	4.063896e-07	2.3793245e-06	3.66338e-07	3.479235e-07
77d1794616f0b62940dee94569f82474	IHECRE00003384.2	824ff82f-51fa-4007-89e0-6dc9dd271aec	pval	split5	d7a6812f8c9943d698e1cf15706ca791	cpg_topvar_200bp_n30k	30320	h3k27ac	h3k27ac	0.999972	0.999972	4.173451e-07	1.5012357e-06	8.103639e-06	5.8990886e-06	8.266168e-07	2.2704523e-06	1.315735e-06	4.1252165e-06	3.0043261e-06	5.6550476e-07
785affb589bcf6a91dd33b229486d298	IHECRE00000858.1	6ed63321-a71a-496b-b25f-1467cf720be0	Unique_minusRaw	split5	d7a6812f8c9943d698e1cf15706ca791	cpg_topvar_200bp_n30k	30320	rna_seq	rna_seq	0.9727966	0.00032225117	0.00012964876	0.0002344054	7.4922464e-05	0.00047392707	7.931507e-05	0.000117337404	0.025459794	0.9727966	9.158042e-05	0.00022004794
78a48f041eaf4f2e6fb944c34dda0d6c	IHECRE00000954.6	137dd28f-a811-4a60-8e6c-e603188cabe2	fc	split5	d7a6812f8c9943d698e1cf15706ca791	cpg_topvar_200bp_n30k	30320	h3k36me3	h3k36me3	0.995494	0.00019835652	3.3094468e-05	0.995494	0.0001814388	0.00023594832	0.00038667355	0.0019314089	0.00028974682	0.0008544553	0.00012237919	0.00027252262
78cedcd73855351f5a66d2ac7aaec25c	IHECRE00003812.1	155d6bcb-5d5c-4947-89c2-c75cf0a7e99d	pval	split5	d7a6812f8c9943d698e1cf15706ca791	cpg_topvar_200bp_n30k	30320	h3k27ac	h3k27ac	0.9962953	0.9962953	8.198994e-06	1.7105536e-05	4.3632386e-05	0.003528113	1.6414611e-05	7.496746e-06	1.2211969e-05	4.043892e-05	1.9621077e-05	1.1591052e-05
7909d37e1cba097e1cdadef92c445cb3	IHECRE00003331.2	8fecb025-e45b-4d90-8267-9db4fc8c2eeb	fc	split5	d7a6812f8c9943d698e1cf15706ca791	cpg_topvar_200bp_n30k	30320	h3k27ac	h3k27ac	0.999796	0.999796	3.6769684e-06	1.7214477e-05	5.6525325e-05	3.4304852e-05	7.0443343e-06	2.264199e-05	1.4759089e-05	1.983624e-05	2.0719443e-05	7.295563e-06
79247589a64455af1c1c1d9d51cde97b	IHECRE00002217.1	ca28281a-af69-4576-bee5-ef46b9f097a1	pval	split5	d7a6812f8c9943d698e1cf15706ca791	cpg_topvar_200bp_n30k	30320	h3k27ac	h3k27ac	0.99981755	0.99981755	8.867869e-06	1.0948853e-05	1.0717584e-05	2.646414e-05	1.0575097e-05	2.249822e-05	8.176198e-06	5.711018e-05	1.6806478e-05	1.0238315e-05
79359e39645f22d118f62c020970908f	IHECRE00000324.2	aee1956d-7eef-43f7-b3cc-8c134b0ab626	raw	split5	d7a6812f8c9943d698e1cf15706ca791	cpg_topvar_200bp_n30k	30320	h3k4me1	h3k4me1	0.9995028	0.00032757057	8.168091e-06	6.825282e-06	0.9995028	2.1352054e-05	2.7620374e-06	7.0210546e-05	2.2269995e-05	1.5223316e-05	1.2460044e-05	1.0421713e-05
797fc69ab0085d14259bf9db7beffecf	IHECRE00003358.2	f88af91c-7ca4-4f76-8efe-ae13717e022c	fc	split5	d7a6812f8c9943d698e1cf15706ca791	cpg_topvar_200bp_n30k	30320	h3k27ac	h3k27ac	0.9999567	0.9999567	4.4294333e-07	2.2127913e-06	7.807633e-06	1.7792465e-05	3.9182916e-07	3.930386e-06	1.8320696e-06	6.3774137e-06	1.5846671e-06	1.0850855e-06
79df5e65b8c82f96045131376efce7a0	IHECRE00002663.1	ff31cb7c-5553-4d6b-9d9c-068acbcaf311	pval	split5	d7a6812f8c9943d698e1cf15706ca791	cpg_topvar_200bp_n30k	30320	h3k4me1	h3k4me1	0.99964774	0.00014634167	7.3494216e-06	3.7887345e-05	0.99964774	5.4099064e-06	3.581255e-06	4.2272153e-05	3.005055e-05	4.243388e-05	1.6240148e-05	2.0737778e-05
79ff7be7311a64c11be8978004be15f2	IHECRE00001961.2	058af969-8786-43c5-84e7-d3c325107d07	pval	split5	d7a6812f8c9943d698e1cf15706ca791	cpg_topvar_200bp_n30k	30320	h3k27ac	h3k27ac	0.9910335	0.9910335	0.00041348464	0.00068892684	0.0017054494	0.0008334124	0.0008606803	0.000893843	0.0007546751	0.0010734088	0.0005309962	0.0012116196
7a0eaa1e1abb63c22afd3c17bac63339	IHECRE00001518.1	c0114e44-f35c-4bde-b391-57c1b9685756	fc	split5	d7a6812f8c9943d698e1cf15706ca791	cpg_topvar_200bp_n30k	30320	h3k9me3	h3k9me3	0.99999857	5.5483852e-08	2.9429128e-07	3.8644222e-07	1.4565773e-08	1.1585497e-07	0.99999857	1.4172885e-08	2.1653165e-07	8.983015e-08	1.5186673e-07	1.0254563e-07
7a2d30129eaefc7f8681bb4ee09de4c9	IHECRE00000924.7	2f1b32cb-0cd6-47d6-9323-4ecf0a30415a	ctl_raw	split5	d7a6812f8c9943d698e1cf15706ca791	cpg_topvar_200bp_n30k	30320	input	input	0.9742649	0.0017919079	0.0029541694	0.0035440603	0.0017530873	0.0015068915	0.009144262	0.9742649	0.0015194062	0.0007981839	0.0005194013	0.002203787
7a327332189e014509f3c7da5233844c	IHECRE00002226.1	6914be70-8668-47e3-8725-22b0e4efe141	raw	split5	d7a6812f8c9943d698e1cf15706ca791	cpg_topvar_200bp_n30k	30320	h3k4me1	h3k4me1	0.9998871	7.5621116e-05	8.921457e-07	4.241877e-06	0.9998871	9.111622e-07	4.0881494e-07	1.5934194e-05	3.6452607e-06	6.1915257e-06	2.0755197e-06	2.8942761e-06
7a39b9124d62c98dcdcaedabfcc0f4a8	IHECRE00004617.2	9c4582fc-b49c-4067-9229-fe17ba242cfe	Unique_minusRaw	split5	d7a6812f8c9943d698e1cf15706ca791	cpg_topvar_200bp_n30k	30320	mrna_seq	mrna_seq	0.999316	3.857191e-05	4.5943438e-05	0.00025701453	2.8903878e-05	9.202074e-05	4.5948258e-05	2.3494968e-05	0.999316	3.3080236e-05	1.7222925e-05	0.000101788915
7a3ec0a6e64a6fcf4ab9f0e07e9142d5	IHECRE00001518.1	1e5d27a3-f50b-407c-bf28-5f847c4c5c4e	gembs_pos	split5	d7a6812f8c9943d698e1cf15706ca791	cpg_topvar_200bp_n30k	30320	wgbs-standard	wgbs-standard	0.9996289	8.328234e-06	1.3879854e-05	1.1393143e-05	7.92116e-06	1.299548e-05	1.2082705e-05	5.8034634e-06	1.5068494e-05	2.1853073e-05	0.00026187915	0.9996289
7a62acd128df00ebb96fe9f26fe52183	IHECRE00001897.1	09bac632-fef3-441d-a058-c06b7be6f261	pval	split5	d7a6812f8c9943d698e1cf15706ca791	cpg_topvar_200bp_n30k	30320	h3k4me3	h3k4me3	0.9998154	6.35577e-05	2.3053082e-05	1.2444664e-05	1.7290982e-06	0.9998154	1.2798391e-05	3.839737e-06	1.0109589e-05	3.7400474e-05	8.14857e-06	1.162155e-05
7a669f20897f61b832d27d5ead6b3363	IHECRE00004623.5	d302d02a-5d21-49b9-b7be-9e720b615fc7	pval	split5	d7a6812f8c9943d698e1cf15706ca791	cpg_topvar_200bp_n30k	30320	h3k36me3	h3k36me3	0.99989176	1.5917136e-05	5.9441385e-07	0.99989176	1.7011648e-06	6.1486116e-06	6.7760107e-06	5.7723855e-06	1.9552735e-05	4.013974e-05	5.9628387e-06	5.695676e-06
7a703b4527aef1bd913386810df2ef8a	IHECRE00001897.1	09bac632-fef3-441d-a058-c06b7be6f261	fc	split5	d7a6812f8c9943d698e1cf15706ca791	cpg_topvar_200bp_n30k	30320	h3k4me3	h3k4me3	0.99989235	5.1987387e-05	1.0510723e-05	5.0841268e-06	9.5235833e-07	0.99989235	5.4360994e-06	1.8620132e-06	3.5500882e-06	1.943253e-05	3.2440842e-06	5.5047963e-06
7a74bfa22ea3527bcab4422ed71ed357	IHECRE00000049.3	a27fa58c-f9e2-41bb-9cc9-a555ed5a740a	fc	split5	d7a6812f8c9943d698e1cf15706ca791	cpg_topvar_200bp_n30k	30320	h3k36me3	h3k36me3	0.99994755	4.1302883e-06	3.0084828e-07	0.99994755	1.8251696e-06	3.7010284e-06	4.865917e-06	4.907566e-06	6.0672583e-06	1.9180488e-05	2.9537664e-06	4.477361e-06
7a791b543f2b24e193fa7ec99986ed9a	IHECRE00002703.1	3058e04d-7e63-4eb8-9208-e622c94bd42e	raw	split5	d7a6812f8c9943d698e1cf15706ca791	cpg_topvar_200bp_n30k	30320	h3k4me1	h3k4me1	0.9998516	5.898505e-05	2.2554466e-06	1.7865164e-05	0.9998516	2.4424687e-06	1.0195902e-06	2.159497e-05	1.1386512e-05	1.868028e-05	6.2908384e-06	7.839878e-06
7a84e3f2f91d23c1729081d37c6dd72d	IHECRE00003832.2	b01a805c-5b5a-4218-8d6d-b07f40f86718	gembs_neg	split5	d7a6812f8c9943d698e1cf15706ca791	cpg_topvar_200bp_n30k	30320	wgbs-standard	wgbs-standard	0.97749805	3.2276417e-05	4.026584e-05	4.135412e-05	3.4617933e-05	3.9867537e-05	4.529128e-05	1.707433e-05	6.8328656e-05	5.3438995e-05	0.022129389	0.97749805
7abbadc7cfc8071f72e52962e324a7b1	IHECRE00004634.5	1867a4a3-9051-4833-b2cd-c351be67ac30	pval	split5	d7a6812f8c9943d698e1cf15706ca791	cpg_topvar_200bp_n30k	30320	h3k4me3	h3k4me3	0.99956197	0.000253425	3.3240638e-05	2.1413744e-05	1.5296292e-06	0.99956197	1.598303e-05	4.5317097e-06	1.18788375e-05	6.801705e-05	1.5495201e-05	1.2456267e-05
7ac54702a358c702a1673987b8009975	IHECRE00001461.1	479802a7-55ef-47f3-8e8b-134c6328fc72	fc	split5	d7a6812f8c9943d698e1cf15706ca791	cpg_topvar_200bp_n30k	30320	h3k4me1	h3k4me1	0.99985576	6.464683e-05	3.2746566e-06	6.939844e-06	0.99985576	2.1340445e-06	1.4894779e-06	2.915932e-05	1.5040109e-05	6.8574554e-06	4.3358905e-06	1.0315428e-05
7ac8faad4be44c23d1b1f19598f1f09c	IHECRE00000153.3	a7cb54e8-9ebd-48ce-93ca-9f70b76d2b77	pval	split5	d7a6812f8c9943d698e1cf15706ca791	cpg_topvar_200bp_n30k	30320	h3k4me1	h3k4me1	0.999648	0.00021167209	6.2408913e-06	1.751557e-05	0.999648	3.5428866e-06	3.7742652e-06	3.185926e-05	1.963972e-05	2.8250572e-05	1.8867835e-05	1.0651801e-05
7ad7cfdcd9f945daad3a5f081830f799	IHECRE00003679.3	5e5b25af-d97d-461f-8d8a-fbde27405ef2	fc	split5	d7a6812f8c9943d698e1cf15706ca791	cpg_topvar_200bp_n30k	30320	h3k27me3	h3k27me3	0.9999701	1.426652e-07	0.9999701	2.6284124e-07	3.758365e-07	3.702976e-06	1.801805e-05	1.4000876e-06	2.285294e-06	7.037969e-07	9.959745e-07	2.078935e-06
7adfecef6afced687c875a58b3719278	IHECRE00004734.1	87da7316-b8f4-440c-9e78-dfbba517e923	fc	split5	d7a6812f8c9943d698e1cf15706ca791	cpg_topvar_200bp_n30k	30320	h3k4me1	h3k4me1	0.9971674	0.0009091962	6.5589826e-05	9.8303986e-05	0.9971674	0.00021166536	5.4002856e-05	0.0009107648	0.00010497149	0.00023835633	0.00011201546	0.00012769992
7af4f500f36676b485647675ce72629f	IHECRE00002346.1	0694ded5-c7ac-4290-9ee3-c69c87c58ffc	fc	split5	d7a6812f8c9943d698e1cf15706ca791	cpg_topvar_200bp_n30k	30320	h3k27ac	h3k27ac	0.9989557	0.9989557	1.9883406e-05	5.7662477e-05	0.00027725621	0.00031607054	2.7918608e-05	7.2216804e-05	2.9367644e-05	0.00014588739	4.9336006e-05	4.8785507e-05
7af760a9c249446c5a7a66370dab2cb8	IHECRE00000718.3	3cf6cab8-5a06-44c2-b745-b249948e89e2	raw	split5	d7a6812f8c9943d698e1cf15706ca791	cpg_topvar_200bp_n30k	30320	h3k4me1	h3k4me1	0.999874	3.7662347e-05	3.5644953e-06	1.3050947e-05	0.999874	3.7006043e-06	1.9186898e-06	1.7154902e-05	1.6542388e-05	1.2195509e-05	4.4415215e-06	1.5692203e-05
7b042b441ffdd37152c4f2a5c8e6f93a	IHECRE00000301.2	433abfc2-f703-48e9-8d67-e434ffc406d8	ctl_raw	split5	d7a6812f8c9943d698e1cf15706ca791	cpg_topvar_200bp_n30k	30320	input	input	0.9929026	0.00032380174	0.00143419	0.0008588832	0.00122274	0.0004940887	0.0012762976	0.9929026	0.000328751	0.00037225767	0.00019130355	0.00059512653
7b07c1b47ed7aad349d09cd97bdd5790	IHECRE00004680.6	e443949c-30d1-4a9c-968d-7db16c268c55	fc	split5	d7a6812f8c9943d698e1cf15706ca791	cpg_topvar_200bp_n30k	30320	h3k9me3	h3k9me3	0.9994337	4.142282e-05	9.2053786e-05	5.2855692e-05	1.0962941e-05	0.00011833576	0.9994337	5.2967105e-05	5.8767735e-05	3.2399857e-05	8.67544e-05	1.9792644e-05
7b11693e5373594da09daf2ae799d323	IHECRE00002177.1	f3337d41-ac76-43d6-95b5-b622b82f20b9	pval	split5	d7a6812f8c9943d698e1cf15706ca791	cpg_topvar_200bp_n30k	30320	h3k27ac	h3k27ac	0.9998323	0.9998323	5.3811664e-06	1.5898273e-05	1.2940671e-05	4.7264504e-05	9.243175e-06	1.5884785e-05	7.6249326e-06	2.8716651e-05	1.9027795e-05	5.5849077e-06
7b255e1848e635c7f8b06ac09b576593	IHECRE00002531.1	efe5be4c-d7d6-435d-a2b0-4293ab4f4561	pval	split5	d7a6812f8c9943d698e1cf15706ca791	cpg_topvar_200bp_n30k	30320	h3k4me1	h3k4me1	0.9973375	0.00037050154	0.0002200644	0.0002642753	0.9973375	0.00012351158	0.00010916337	0.00029218034	0.00036668478	0.00034960906	0.00019333688	0.00037309775
7b4d6b828db19762f0ca9c8800a21609	IHECRE00002249.1	f9ee3c7b-d2e2-42e3-bff9-51a211cf5bf8	pval	split5	d7a6812f8c9943d698e1cf15706ca791	cpg_topvar_200bp_n30k	30320	h3k4me1	h3k4me1	0.99959403	0.00013631943	9.619378e-06	4.9332943e-05	0.99959403	7.3962965e-06	4.616269e-06	4.7103505e-05	3.9838036e-05	6.217905e-05	2.2573346e-05	2.701815e-05
7b69d45f26d1a82a54aa3d26c454aca1	IHECRE00002049.2	d1bf756e-1992-4730-abf1-a9d257d553ae	raw	split5	d7a6812f8c9943d698e1cf15706ca791	cpg_topvar_200bp_n30k	30320	h3k4me3	h3k4me3	0.9954591	0.002240431	0.0003071887	0.00019121516	0.00040049606	0.9954591	0.000101602236	8.677473e-05	5.2695268e-05	0.0008709359	0.00010725504	0.00018238624
7b6af2da83031b263dd3fa41cc19a32c	IHECRE00001041.8	84b9eade-7001-450e-b2f0-8803cca3bd81	pval	split5	d7a6812f8c9943d698e1cf15706ca791	cpg_topvar_200bp_n30k	30320	h3k27me3	h3k27me3	0.9997929	2.6551827e-06	0.9997929	5.3741282e-06	1.6200998e-05	4.9114118e-05	2.060731e-05	1.8240671e-05	2.9764484e-05	1.6068745e-05	1.603843e-05	3.300978e-05
7b8d01555422d571c22aefd94cfcfc63	IHECRE00004705.6	b5056a5b-a53c-45c2-8d03-11538b80b917	fc	split5	d7a6812f8c9943d698e1cf15706ca791	cpg_topvar_200bp_n30k	30320	h3k36me3	h3k36me3	0.99999106	7.893789e-07	1.1627143e-08	0.99999106	1.0650783e-07	2.6579602e-07	3.6138707e-07	3.340656e-07	7.6058535e-07	5.6419717e-06	1.9837762e-07	4.840485e-07
7bd9bb0358eaac534f7145f795eac8d6	IHECRE00003682.3	cb3f1a65-14b1-4058-aef5-bc7db4396fc3	pval	split5	d7a6812f8c9943d698e1cf15706ca791	cpg_topvar_200bp_n30k	30320	h3k4me3	h3k4me3	0.99285203	0.0039357888	0.00069028453	0.00029821126	9.026193e-05	0.99285203	0.0003369439	0.00025745938	0.0001587599	0.0007562348	0.0003591668	0.00026489107
7be50b5beb53614dc9efdc1d64f71696	IHECRE00001956.2	fe4e2c35-293c-45d0-aa4a-9678c367d2df	raw	split5	d7a6812f8c9943d698e1cf15706ca791	cpg_topvar_200bp_n30k	30320	h3k9me3	h3k9me3	0.99990535	4.222226e-06	3.5273697e-05	9.0354715e-06	1.3147768e-06	7.955546e-06	0.99990535	2.2970585e-06	1.3403039e-05	4.847879e-06	1.1161425e-05	5.180872e-06
7bee45599dac62f2e6af2158130a56b6	IHECRE00003139.2	46f03554-17f1-4223-8c51-f52685a40441	fc	split5	d7a6812f8c9943d698e1cf15706ca791	cpg_topvar_200bp_n30k	30320	h3k27ac	h3k27ac	0.99994683	0.99994683	6.001262e-07	4.178075e-06	2.3200077e-05	7.266623e-06	1.1772838e-06	4.458137e-06	3.0286074e-06	4.1950557e-06	4.1757767e-06	1.0052677e-06
7c1142353f62991f48caa7235a1bad08	IHECRE00000186.3	bba4f49d-245a-42d3-b685-a1f540dcfcdf	gembs_pos	split5	d7a6812f8c9943d698e1cf15706ca791	cpg_topvar_200bp_n30k	30320	wgbs-standard	wgbs-standard	0.955775	0.00015675611	0.00019824145	0.0002174561	0.00019126102	0.0001979073	0.00018274724	0.00012428596	0.0003247003	0.000202369	0.04242909	0.955775
7c1203253d1f3ea02f2958344dde1b2b	IHECRE00001875.2	51849de7-98ef-4359-93cc-7eaf0ea4d31d	fc	split5	d7a6812f8c9943d698e1cf15706ca791	cpg_topvar_200bp_n30k	30320	h3k27me3	h3k27me3	0.99646854	3.6503618e-05	0.99646854	4.1374748e-05	6.2630905e-05	0.00032350887	0.0013504652	0.0010519531	0.00030276953	5.5245542e-05	9.483907e-05	0.00021226268
7c40d4ed5a7eb275dbfe6b8604ec0ae2	IHECRE00000222.3	7658b8a6-5812-4677-9cbe-f1a8ce6799e6	fc	split5	d7a6812f8c9943d698e1cf15706ca791	cpg_topvar_200bp_n30k	30320	h3k4me3	h3k4me3	0.9998568	4.9956067e-05	2.3767847e-05	9.641206e-06	1.0732165e-06	0.9998568	1.5359497e-05	2.1880028e-06	7.670938e-06	1.8635841e-05	4.345943e-06	1.059257e-05
7c9ce3d7572f711e7b602a9e0bfbdfb3	IHECRE00004897.1	20efbee2-900d-4ce0-a925-3d3353af8c68	pval	split5	d7a6812f8c9943d698e1cf15706ca791	cpg_topvar_200bp_n30k	30320	h3k4me3	h3k4me3	0.9983808	0.000649002	0.00015840252	0.00012920868	1.6318334e-05	0.9983808	0.00010680276	4.21966e-05	0.00012468766	0.0002056801	8.962408e-05	9.723325e-05
7cd6ab21b420c5719f3cc61c2f3221c0	IHECRE00003382.2	ffd76a5a-32fd-4c79-89cf-fc8e48b1c0c4	pval	split5	d7a6812f8c9943d698e1cf15706ca791	cpg_topvar_200bp_n30k	30320	h3k27ac	h3k27ac	0.99997985	0.99997985	4.3285226e-07	1.4992544e-06	3.5026296e-06	6.418546e-06	7.382175e-07	9.3944146e-07	2.1127398e-06	1.8117346e-06	2.1156693e-06	6.2514556e-07
7d23ae3bad2dbdc35c281d05e9f0214a	IHECRE00004689.5	91eccdd2-cebf-4621-9e48-7189df04746c	pval	split5	d7a6812f8c9943d698e1cf15706ca791	cpg_topvar_200bp_n30k	30320	h3k27me3	h3k27me3	0.9095727	0.002489806	0.9095727	0.003955375	0.01156146	0.010352281	0.008153147	0.016648574	0.01520295	0.0050495295	0.006888767	0.010125398
7d4ca64e9e7e21efac00a9a1c682dbbb	IHECRE00000004.3	2110cdcf-b319-4def-9957-f2decf99d694	gembs_pos	split5	d7a6812f8c9943d698e1cf15706ca791	cpg_topvar_200bp_n30k	30320	wgbs-standard	wgbs-standard	0.9981554	2.0671934e-05	3.1924934e-05	2.6908832e-05	2.1103126e-05	2.8888517e-05	2.7964004e-05	1.5041949e-05	3.4569355e-05	4.139455e-05	0.0015960861	0.9981554
7d4efaabce77aa960cb432c8dfedb881	IHECRE00002029.1	cd5c23a1-3b94-434a-9958-6a8ce965403c	raw	split5	d7a6812f8c9943d698e1cf15706ca791	cpg_topvar_200bp_n30k	30320	h3k9me3	h3k9me3	0.99999857	4.519322e-08	6.036358e-07	2.1803314e-07	1.0835001e-08	8.84918e-08	0.99999857	1.5446032e-08	1.9091584e-07	6.274409e-08	1.00704256e-07	8.621138e-08
7d5252e6e4195812e17f9cf23c824f84	IHECRE00001018.4	7d5e4bbb-c134-4315-817d-269727d9d89c	fc	split5	d7a6812f8c9943d698e1cf15706ca791	cpg_topvar_200bp_n30k	30320	h3k27ac	h3k27ac	0.9962668	0.9962668	1.2480328e-05	3.2785185e-05	0.0022259012	0.0010755556	1.3753417e-05	0.00023307485	2.8276672e-05	5.4475036e-05	3.2959586e-05	2.3879475e-05
7d6259fece39a64aa0b06264c06da4a0	IHECRE00004903.1	f71ea030-5c25-4b10-8d23-afc537e49870	pval	split5	d7a6812f8c9943d698e1cf15706ca791	cpg_topvar_200bp_n30k	30320	h3k27ac	h3k27ac	0.99442565	0.99442565	9.9879086e-05	0.00017101603	0.0035017584	0.0006426188	0.0001366768	0.00021842038	0.00016845365	0.0002992011	0.00017476745	0.00016133362
7d933960b6ffa1e66e0a322b099c9527	IHECRE00000961.6	f51ba153-08e7-4777-bd28-9d8cd5c7b620	Unique_plusRaw	split5	d7a6812f8c9943d698e1cf15706ca791	cpg_topvar_200bp_n30k	30320	mrna_seq	mrna_seq	0.96159065	9.4174786e-05	8.035363e-05	0.0002276483	7.302388e-05	4.740326e-05	9.595056e-05	5.0830142e-05	0.96159065	0.037507653	0.00012171466	0.00011065655
7daa4bafb647f0673f7ce4784737f2eb	IHECRE00000010.3	a5962a1b-5cd9-49b0-a53b-20162fd3dc5b	fc	split5	d7a6812f8c9943d698e1cf15706ca791	cpg_topvar_200bp_n30k	30320	h3k27me3	h3k27me3	0.9999057	6.1356315e-07	0.9999057	1.0038765e-06	2.062565e-06	8.667151e-06	4.675838e-05	8.537639e-06	1.0874474e-05	2.4284698e-06	2.4917965e-06	1.0839809e-05
7e159242807e11ec62594075f74fb84a	IHECRE00001482.1	feb5cf97-c346-43c5-9925-b098ecdfe359	pval	split5	d7a6812f8c9943d698e1cf15706ca791	cpg_topvar_200bp_n30k	30320	h3k27ac	h3k27ac	0.9998692	0.9998692	2.1645112e-06	1.1414981e-05	9.429452e-06	5.877529e-05	4.37054e-06	1.4905033e-05	6.491952e-06	1.1492591e-05	7.712656e-06	4.045398e-06
7e8acfad12cad82de3c56e4bcd46f4bf	IHECRE00001017.4	08666978-1909-4d2b-9188-2fa56b97d68c	pval	split5	d7a6812f8c9943d698e1cf15706ca791	cpg_topvar_200bp_n30k	30320	h3k4me3	h3k4me3	0.99998415	4.6000273e-06	2.1748663e-06	8.957961e-07	6.915324e-08	0.99998415	9.562274e-07	2.2824955e-07	3.7785472e-07	5.2010732e-06	5.047246e-07	8.201353e-07
7e9bfeeaca4dbc27c7f5551abdd82262	IHECRE00003660.4	44bc2162-d439-4783-8b4b-4e76b31501ad	fc	split5	d7a6812f8c9943d698e1cf15706ca791	cpg_topvar_200bp_n30k	30320	h3k4me1	h3k4me1	0.9991259	0.0002804735	7.967454e-06	5.8245598e-05	0.9991259	1.6737866e-05	6.4580336e-06	0.00037729886	3.1780673e-05	4.8510185e-05	2.6190453e-05	2.0402575e-05
7e9f542de4fbb546350b5acbabc55783	IHECRE00003331.2	8fecb025-e45b-4d90-8267-9db4fc8c2eeb	raw	split5	d7a6812f8c9943d698e1cf15706ca791	cpg_topvar_200bp_n30k	30320	h3k27ac	h3k27ac	0.99976796	0.99976796	3.8326407e-06	1.8808725e-05	7.318951e-05	3.1534062e-05	7.641199e-06	3.2086817e-05	1.5929954e-05	1.9941026e-05	2.1600885e-05	7.5837884e-06
7edbb295e1dc3db278d754080da911c6	IHECRE00000942.6	a17b3eb5-1248-4c56-a9b9-a415748c2b58	pval	split5	d7a6812f8c9943d698e1cf15706ca791	cpg_topvar_200bp_n30k	30320	h3k4me1	h3k4me1	0.9953721	0.002138559	9.563329e-05	0.0003404654	0.9953721	0.00020840099	0.0003669325	0.0005860719	0.00019686294	0.00029520234	0.00019278278	0.00020714532
7eeaa22ce29d083dc26f91c036edec46	IHECRE00001898.1	b9c47ab4-1050-41ad-a21d-30557e22d4d8	Unique_minusRaw	split5	d7a6812f8c9943d698e1cf15706ca791	cpg_topvar_200bp_n30k	30320	rna_seq	rna_seq	0.95458937	4.399571e-05	1.7700411e-05	0.00021544151	2.9366918e-05	5.21545e-05	2.6605188e-05	1.9149024e-05	0.044908527	0.95458937	5.912653e-05	3.8524373e-05
7f229a1e25e9f2c45b03c1adb437e469	IHECRE00003118.2	3e1c2b13-e1b7-4126-90d8-36004f4838ea	fc	split5	d7a6812f8c9943d698e1cf15706ca791	cpg_topvar_200bp_n30k	30320	h3k27ac	h3k27ac	0.9998754	0.9998754	5.28364e-07	1.0514144e-05	6.27108e-05	3.0682248e-05	8.651128e-07	2.7460105e-06	4.764169e-06	5.9899103e-06	4.0993787e-06	1.7583889e-06
7f31a8ab913f4809c4884514f9277f4e	IHECRE00003812.1	7f19b755-763d-4552-86cc-5866c38edfa6	fc	split5	d7a6812f8c9943d698e1cf15706ca791	cpg_topvar_200bp_n30k	30320	h3k9me3	h3k9me3	0.9999819	1.0332315e-07	1.5230744e-05	5.8173424e-07	5.6748423e-08	4.3707757e-07	0.9999819	4.4421018e-08	7.4090485e-07	2.0770938e-07	4.0335732e-07	4.2854282e-07
7f403e6d80bba2ef96f4775d169e1cd1	IHECRE00000019.3	f8b01218-a3f8-48dc-884c-14b62675daca	raw	split5	d7a6812f8c9943d698e1cf15706ca791	cpg_topvar_200bp_n30k	30320	h3k9me3	h3k9me3	0.9970752	1.1227295e-05	0.0026143182	5.3269916e-05	8.059961e-06	4.9119215e-05	0.9970752	1.8607387e-05	5.6982277e-05	2.787594e-05	4.535841e-05	3.9992905e-05
7f5f805f2840469c199562ce727ee8e3	IHECRE00000056.3	ffe2bde5-2f3a-4498-b81c-ed354a3a74bf	raw	split5	d7a6812f8c9943d698e1cf15706ca791	cpg_topvar_200bp_n30k	30320	h3k36me3	h3k36me3	0.9999888	8.3574565e-07	3.5775876e-08	0.9999888	3.0089225e-07	5.7617933e-07	5.6083417e-07	8.7402077e-07	1.7265176e-06	4.940919e-06	4.2299078e-07	9.872946e-07
7f6e0213b113f897dee41900ed5f7f25	IHECRE00004591.1	d4e3407c-ab62-4940-9bbe-40bcaeb283f2	Unique_minusRaw	split5	d7a6812f8c9943d698e1cf15706ca791	cpg_topvar_200bp_n30k	30320	mrna_seq	mrna_seq	0.9956845	4.854485e-05	4.506768e-05	0.00012357222	3.5484587e-05	5.9144273e-05	4.9309132e-05	3.327995e-05	0.9956845	0.0038021365	5.961122e-05	5.9380967e-05
7f7bb9d88f49d7e106d47b92438187e2	IHECRE00003281.2	75d660c5-6759-4760-9664-b603dace6fbd	raw	split5	d7a6812f8c9943d698e1cf15706ca791	cpg_topvar_200bp_n30k	30320	h3k27ac	h3k27ac	0.9998771	0.9998771	2.3888895e-06	8.0887485e-06	2.540973e-05	2.8930204e-05	3.2328485e-06	1.8197064e-05	6.7273113e-06	1.602327e-05	9.162555e-06	4.7951135e-06
7f8703534f47c469d02e0e7f2491f045	IHECRE00001878.2	e386caa6-13f2-44b9-82dc-f7880f6e8e17	fc	split5	d7a6812f8c9943d698e1cf15706ca791	cpg_topvar_200bp_n30k	30320	h3k27ac	h3k27ac	0.97645265	0.97645265	0.00057031744	0.0014904843	0.0034295495	0.003417852	0.0013254165	0.008681139	0.0005932758	0.0022585918	0.0008930267	0.0008877853
7f94dca1fc573952aee778f1a0391e42	IHECRE00000937.7	7973e08c-124c-4db2-a2a1-c6d624661440	raw	split5	d7a6812f8c9943d698e1cf15706ca791	cpg_topvar_200bp_n30k	30320	h3k4me1	h3k4me1	0.99952614	0.0002560986	5.822235e-06	1.5003782e-05	0.99952614	1.4693854e-05	5.176221e-06	0.00011691462	1.2129166e-05	2.2014563e-05	9.043008e-06	1.7010514e-05
7f9b4f0d038147b9de8ffcd8d023aa7c	IHECRE00000001.4	7fa161be-cf7b-4429-a672-c1d72473e2c1	fc	split5	d7a6812f8c9943d698e1cf15706ca791	cpg_topvar_200bp_n30k	30320	h3k27me3	h3k27me3	0.9769507	0.00024177824	0.9769507	0.00031884975	0.0003155696	0.0012360353	0.017434224	0.00031261196	0.0012651244	0.00043951606	0.00075298647	0.00073261687
7fa7b5352853b8a8b5822c0ab88c1c18	IHECRE00000346.2	3f8a75a3-19c8-471e-9638-7f0e6cb5f51c	raw	split5	d7a6812f8c9943d698e1cf15706ca791	cpg_topvar_200bp_n30k	30320	h3k36me3	h3k36me3	0.99992764	3.1092757e-06	2.076173e-07	0.99992764	1.2652425e-06	6.365671e-06	2.5924744e-06	2.9012167e-06	1.1910402e-05	3.861304e-05	1.8564367e-06	3.6332194e-06
7fbf3b01ffeb01cd86267c086ddf348a	IHECRE00002454.1	1ab352d1-f4b3-4856-b94b-74651f36cac9	Unique_minusRaw	split5	d7a6812f8c9943d698e1cf15706ca791	cpg_topvar_200bp_n30k	30320	rna_seq	rna_seq	0.99951744	9.0753485e-05	3.7315392e-06	0.00015186815	2.6495942e-05	0.000113424234	6.6515404e-06	9.5492605e-06	4.832981e-05	0.99951744	8.355259e-06	2.3446673e-05
7fddf1a7c10a1d438aaae0711c7b87ae	IHECRE00002660.1	dd0bad2f-3aa2-42a4-8987-b6b6eb80f08a	Unique_minusRaw	split5	d7a6812f8c9943d698e1cf15706ca791	cpg_topvar_200bp_n30k	30320	rna_seq	rna_seq	0.9991825	0.00047910446	5.5946807e-06	0.000102938204	4.0448504e-05	9.688944e-05	7.1851377e-06	1.8933079e-05	2.3927994e-05	0.9991825	9.042761e-06	3.3401233e-05
7fe38e3ec1f6ea8da6c5e98d900c5644	IHECRE00001289.1	fce8e565-d386-40c1-a20f-7d8d524d897e	raw	split5	d7a6812f8c9943d698e1cf15706ca791	cpg_topvar_200bp_n30k	30320	h3k9me3	h3k9me3	0.9995684	7.8387275e-06	0.00023396035	5.009487e-05	4.4075855e-06	2.110619e-05	0.9995684	2.316117e-05	3.4303357e-05	1.3786289e-05	1.830713e-05	2.4648636e-05
7ffad997bdc6b5a6d0db21bde8e748ed	IHECRE00000989.7	f28aae84-2504-4c9f-b588-93db762692b6	pval	split5	d7a6812f8c9943d698e1cf15706ca791	cpg_topvar_200bp_n30k	30320	h3k27me3	h3k27me3	0.9998572	2.5933155e-06	0.9998572	4.283037e-06	7.6020547e-06	3.3458164e-05	1.752923e-05	9.008579e-06	2.2846905e-05	1.175049e-05	8.231289e-06	2.544322e-05
800a7b19ef582a3faf34c07374f1e964	IHECRE00004612.2	fe9dd739-9934-4fb7-b37b-88a151f3844a	fc	split5	d7a6812f8c9943d698e1cf15706ca791	cpg_topvar_200bp_n30k	30320	h3k9me3	h3k9me3	0.997985	4.2842028e-05	0.0012272224	0.00020143628	2.3841721e-05	0.00010417351	0.997985	2.3493858e-05	0.00015766977	5.0420294e-05	6.898048e-05	0.00011499692
802e2402983d8e2708c116836a5cd734	IHECRE00000912.3	24912775-683f-414a-b2e1-35735bac7337	gembs_neg	split5	d7a6812f8c9943d698e1cf15706ca791	cpg_topvar_200bp_n30k	30320	wgbs-standard	wgbs-standard	0.9853748	0.0002702736	0.00019893995	0.00024424007	0.00018084983	0.00028147324	0.00024357645	0.00010631046	0.0002856033	0.00051970157	0.012294277	0.9853748
803561347145c2347d901668ba0e3fdb	IHECRE00001953.2	2c537aaf-2773-49b6-8402-f8a440ee4f73	Unique_plusRaw	split5	d7a6812f8c9943d698e1cf15706ca791	cpg_topvar_200bp_n30k	30320	mrna_seq	mrna_seq	0.99737763	6.638475e-05	7.845494e-05	0.00017999306	6.413114e-05	4.6175326e-05	8.820985e-05	4.7384667e-05	0.99737763	0.0018659116	8.8933404e-05	9.678851e-05
803ca422fecc6042697c834248934021	IHECRE00003812.1	3eaee204-4355-40f7-82b3-c8709fa3a29d	raw	split5	d7a6812f8c9943d698e1cf15706ca791	cpg_topvar_200bp_n30k	30320	h3k4me1	h3k4me1	0.999962	2.9140429e-05	2.603747e-07	6.866086e-07	0.999962	5.717385e-07	1.6601926e-07	3.6046324e-06	6.932586e-07	1.5492483e-06	5.767373e-07	8.289539e-07
8049f1f58fd3c5a10c1a3fbeab9ec82a	IHECRE00000651.1	8ab38a5a-276f-4753-af9b-f781183c6ca6	Unique_minusRaw	split5	d7a6812f8c9943d698e1cf15706ca791	cpg_topvar_200bp_n30k	30320	rna_seq	rna_seq	0.99656576	0.00047556753	0.0002501472	0.00032442782	0.00023352198	0.0004465584	0.00018000475	0.0002532231	0.0006918219	0.99656576	0.00019793215	0.00038097447
8050197f049918455229ccfa8164a54c	IHECRE00000324.2	aee1956d-7eef-43f7-b3cc-8c134b0ab626	pval	split5	d7a6812f8c9943d698e1cf15706ca791	cpg_topvar_200bp_n30k	30320	h3k4me1	h3k4me1	0.9990471	0.0006440891	2.1616603e-05	2.1772372e-05	0.9990471	3.3049768e-05	9.784729e-06	5.7720685e-05	5.7059042e-05	4.311382e-05	3.8349044e-05	2.6281486e-05
80646380896d76b3a20ec1f2bbe0667b	IHECRE00000096.3	131a889b-854e-40f6-8628-78c64ebb1acd	fc	split5	d7a6812f8c9943d698e1cf15706ca791	cpg_topvar_200bp_n30k	30320	h3k36me3	h3k36me3	0.9997687	2.1850692e-05	1.2273999e-06	0.9997687	6.8133536e-06	1.1953852e-05	1.3782885e-05	2.0757561e-05	5.530395e-05	7.6907905e-05	1.1343613e-05	1.1487719e-05
80826c330d4765f9fe2a7e72aaef7a8f	IHECRE00004688.5	0785d70e-043f-4e7a-bc91-6d59853273fa	pval	split5	d7a6812f8c9943d698e1cf15706ca791	cpg_topvar_200bp_n30k	30320	h3k4me1	h3k4me1	0.997681	0.0005083099	0.000110386776	0.00023318011	0.997681	0.00018000694	0.00010285117	0.00029718713	0.00013720874	0.00033225596	0.000113182374	0.00030420048
8090af81bf589817946d2ce26b77a9b3	IHECRE00004683.6	f566553c-795c-4729-902f-c51259a576c2	raw	split5	d7a6812f8c9943d698e1cf15706ca791	cpg_topvar_200bp_n30k	30320	h3k27ac	h3k27ac	0.9999448	0.9999448	1.0668425e-07	5.0105655e-07	1.6963066e-05	3.398758e-05	1.7586576e-07	5.9498416e-07	2.6861423e-07	1.9251768e-06	5.1040087e-07	3.239788e-07
80cf64d4bb363b35dcc169723f4c31d7	IHECRE00001409.1	a43ee481-9662-46e5-b0fb-afc6481a1300	fc	split5	d7a6812f8c9943d698e1cf15706ca791	cpg_topvar_200bp_n30k	30320	h3k4me1	h3k4me1	0.9997887	8.205329e-05	4.9362525e-06	9.8771625e-06	0.9997887	3.6500396e-06	2.016997e-06	5.744808e-05	2.045021e-05	1.0777244e-05	7.087389e-06	1.2970575e-05
80d9b27d61d91927e1246c43cb23cd6b	IHECRE00000868.3	c3a38275-231b-4ef8-a328-2e48c1bb2ffe	fc	split5	d7a6812f8c9943d698e1cf15706ca791	cpg_topvar_200bp_n30k	30320	h3k27me3	h3k27me3	0.998538	2.0158817e-05	0.998538	2.7248308e-05	3.553185e-05	0.0001145253	0.00080280396	4.6130266e-05	0.00015677926	5.130453e-05	5.6617682e-05	0.00015097472
811a6bc365fad186c508e88753eca623	IHECRE00001905.1	5ca64620-c46a-4ee2-99e4-49e69ced9d51	gembs_neg	split5	d7a6812f8c9943d698e1cf15706ca791	cpg_topvar_200bp_n30k	30320	wgbs-pbat	wgbs-pbat	0.57969874	0.00030427295	0.00041928148	0.0003159527	0.00027455812	0.00047919032	0.00039330416	0.00015262469	0.000537303	0.0003825466	0.57969874	0.4170423
813ee0a6e27872c514e71cdb3672c5fb	IHECRE00000101.3	7aca552f-d7f4-4773-8438-94768d4b35a1	raw	split5	d7a6812f8c9943d698e1cf15706ca791	cpg_topvar_200bp_n30k	30320	h3k4me3	h3k4me3	0.9998265	8.26834e-05	2.1352555e-05	3.304322e-06	3.448848e-07	0.9998265	5.3096605e-06	1.3566504e-05	3.1332256e-06	3.597738e-05	3.6176361e-06	4.2033967e-06
818c9e7b66fb8121789b97f72cd1bc15	IHECRE00002573.1	7164d00f-480e-4c6e-8062-c027c9b3079d	pval	split5	d7a6812f8c9943d698e1cf15706ca791	cpg_topvar_200bp_n30k	30320	h3k27ac	h3k27ac	0.9994585	0.9994585	2.3271201e-05	3.4150846e-05	4.633273e-05	7.426303e-05	2.9521683e-05	8.213029e-05	2.4602035e-05	0.00013966503	6.161114e-05	2.619305e-05
819cbd388dd59bcb68ff123b4e57448c	IHECRE00001009.4	f4ce93fa-a218-429a-bf06-fd30f370975a	pval	split5	d7a6812f8c9943d698e1cf15706ca791	cpg_topvar_200bp_n30k	30320	h3k27me3	h3k27me3	0.9987	1.4377459e-05	0.9987	3.1941225e-05	4.0511448e-05	0.000164421	0.00068223727	1.9901781e-05	0.0001257805	5.2165822e-05	7.55206e-05	9.327818e-05
81aa7d1864b720b0d468d255963abdac	IHECRE00000225.3	6300cfe8-bf7c-4c50-b350-9885c462045f	raw	split5	d7a6812f8c9943d698e1cf15706ca791	cpg_topvar_200bp_n30k	30320	h3k9me3	h3k9me3	0.99966383	1.3593228e-05	0.00011988279	2.792034e-05	5.228595e-06	3.9908886e-05	0.99966383	7.0866186e-06	5.1676383e-05	1.5399091e-05	3.488668e-05	2.0631272e-05
81b01d0cb454d66ec3da7a3a1bb33a2a	IHECRE00001959.2	2f726419-ce17-413c-be9a-b23e612a91b5	gembs_pos	split5	d7a6812f8c9943d698e1cf15706ca791	cpg_topvar_200bp_n30k	30320	wgbs-pbat	wgbs-pbat	0.8989479	0.00022616835	0.00027921353	0.00018366343	0.00018776338	0.00019787671	0.00029615656	0.00013449078	0.00043006567	0.0003164017	0.8989479	0.09880018
81d6bff1f9eb11ffbe897fa80a14f6f6	IHECRE00001854.6	06d474fe-8a5b-49c2-81ef-b754d64a93d0	fc	split5	d7a6812f8c9943d698e1cf15706ca791	cpg_topvar_200bp_n30k	30320	h3k27me3	h3k27me3	0.99980074	2.281804e-06	0.99980074	3.7068853e-06	6.4062183e-06	3.3376735e-05	3.2457847e-05	4.927195e-05	3.078227e-05	8.160629e-06	1.1644598e-05	2.1210364e-05
820748717c5bc29b911dcd579b6a51cf	IHECRE00000225.3	d3516206-786f-4b11-864f-1792d77e2a36	raw	split5	d7a6812f8c9943d698e1cf15706ca791	cpg_topvar_200bp_n30k	30320	h3k27ac	h3k27ac	0.9962204	0.9962204	5.4985354e-05	0.00016414591	0.00017476674	0.002513294	8.7811306e-05	0.00023051376	8.417481e-05	0.00024230107	0.00012331926	0.00010437919
820d70c214ddfc7073fb6230eda063e0	IHECRE00004883.1	b19153d9-f3e4-41ee-8f7c-c4ce6fee6e11	pval	split5	d7a6812f8c9943d698e1cf15706ca791	cpg_topvar_200bp_n30k	30320	h3k36me3	h3k36me3	0.999782	3.2343036e-05	1.1989628e-06	0.999782	8.316952e-06	1.078978e-05	1.1279912e-05	1.1574794e-05	3.702804e-05	7.6636934e-05	8.13305e-06	2.0557012e-05
82119d48f4541ca0f6a9a362c14a90bd	IHECRE00003329.2	27a6cc7a-cd0e-4551-9186-2fdfd195738c	fc	split5	d7a6812f8c9943d698e1cf15706ca791	cpg_topvar_200bp_n30k	30320	h3k27ac	h3k27ac	0.9990226	0.9990226	4.6303226e-06	6.759634e-05	0.00061108376	9.171988e-05	1.169008e-05	3.9243765e-05	1.7015456e-05	8.162762e-05	4.2192813e-05	1.0674679e-05
824934d55688089d8366e685762fa1a2	IHECRE00001892.7	902ae139-ccdf-4a1c-a16a-ec321c33c554	raw	split5	d7a6812f8c9943d698e1cf15706ca791	cpg_topvar_200bp_n30k	30320	h3k27me3	h3k27me3	0.9993631	6.023677e-06	0.9993631	8.128859e-06	2.8741579e-05	0.000101456644	8.371599e-05	0.00025018875	5.8513615e-05	2.3954492e-05	2.3575825e-05	5.2557614e-05
8265d6940ab227628563e63f4ca8d1bd	IHECRE00000743.1	49a99802-1bc6-41d8-8363-c1df0e713acd	fc	split5	d7a6812f8c9943d698e1cf15706ca791	cpg_topvar_200bp_n30k	30320	h3k27me3	h3k27me3	0.99980587	2.5508227e-06	0.99980587	3.831481e-06	5.9306594e-06	2.1649592e-05	8.381228e-05	9.41219e-06	2.662166e-05	8.289103e-06	1.0429666e-05	2.1556163e-05
82935e92b1496e60d5fed27a9e62e463	IHECRE00000231.3	56cd85a8-5ca2-4de0-a140-ece4da1de9d3	raw	split5	d7a6812f8c9943d698e1cf15706ca791	cpg_topvar_200bp_n30k	30320	h3k4me1	h3k4me1	0.9934546	0.0028329724	9.772878e-05	0.0002178372	0.9934546	0.00018755937	0.00014564309	0.0021889585	0.00016933431	0.00027668267	0.00017541509	0.00025323546
82b6f12eef124ea75d176cf2fe6b64ac	IHECRE00003688.3	a403a141-f90f-4e1e-98ae-0bc5d07833bf	fc	split5	d7a6812f8c9943d698e1cf15706ca791	cpg_topvar_200bp_n30k	30320	h3k36me3	h3k36me3	0.9999769	2.0167438e-06	5.012621e-08	0.9999769	9.1250234e-07	1.061142e-06	2.087757e-06	1.1844648e-06	2.470528e-06	1.08261365e-05	6.9943434e-07	1.7218666e-06
82cf3cf5dbb3adb7867a90c19479a719	IHECRE00004727.1	7679a64b-b1ef-495c-9d2e-ac20a2139ac6	fc	split5	d7a6812f8c9943d698e1cf15706ca791	cpg_topvar_200bp_n30k	30320	h3k27ac	h3k27ac	0.99846303	0.99846303	4.7346835e-05	0.000111507536	0.00014929258	0.00031925165	0.00020956513	0.00012448085	9.879727e-05	0.0002064025	0.00018972647	8.062422e-05
82da160da699156221833f88ef56bf9b	IHECRE00002272.1	2bf19aa7-70b4-45b7-a0a3-8fd77360022c	raw	split5	d7a6812f8c9943d698e1cf15706ca791	cpg_topvar_200bp_n30k	30320	h3k27ac	h3k27ac	0.9995679	0.9995679	3.7766163e-06	7.3973733e-06	9.135862e-06	0.00033892362	4.948552e-06	1.6413122e-05	4.1662483e-06	3.2075535e-05	8.678927e-06	6.463565e-06
834a82006692c6b4e6f5e8e1fda3a974	IHECRE00004611.2	5ca94366-b7c6-4aed-a390-99054e3074e8	fc	split5	d7a6812f8c9943d698e1cf15706ca791	cpg_topvar_200bp_n30k	30320	h3k4me1	h3k4me1	0.9979546	0.0007526346	5.450642e-05	0.000103519385	0.9979546	0.000105167936	5.5559893e-05	0.0005692842	0.00012310749	9.078086e-05	9.264527e-05	9.819656e-05
8382187397b5e7813fd91c3ff41c5ca2	IHECRE00001275.1	d2294791-f547-4b72-ab0c-ffa37036851e	raw	split5	d7a6812f8c9943d698e1cf15706ca791	cpg_topvar_200bp_n30k	30320	h3k4me3	h3k4me3	0.9998894	3.470118e-05	3.3005974e-05	2.5759891e-06	2.6746008e-07	0.9998894	4.9464534e-06	7.167354e-06	3.3828558e-06	1.7750423e-05	4.2822803e-06	2.6993866e-06
83919145d9d79aeb2f37627497d90364	IHECRE00003108.2	a79c26b8-2e10-4a7a-a921-ac06a02429a3	pval	split5	d7a6812f8c9943d698e1cf15706ca791	cpg_topvar_200bp_n30k	30320	h3k27ac	h3k27ac	0.9997155	0.9997155	8.04887e-06	2.4458366e-05	2.2968994e-05	9.5237156e-05	1.6656631e-05	1.3565077e-05	2.7023725e-05	2.8075183e-05	3.5956884e-05	1.233331e-05
839dba5494267ea014db9425cdb0c2d9	IHECRE00001529.1	8a46a159-6efe-4a5b-8475-b60a2e70d928	fc	split5	d7a6812f8c9943d698e1cf15706ca791	cpg_topvar_200bp_n30k	30320	h3k27ac	h3k27ac	0.9994754	0.9994754	4.6338178e-06	3.065769e-05	0.00015482923	0.00015486273	1.0463653e-05	5.6224024e-05	1.6120994e-05	6.19508e-05	2.3019147e-05	1.18805965e-05
83bb0afcdeaff02f5b112ef3fe6b8ee0	IHECRE00004605.1	8871bb3d-7ee4-4151-b7f6-e200809c7bd1	fc	split5	d7a6812f8c9943d698e1cf15706ca791	cpg_topvar_200bp_n30k	30320	h3k9me3	h3k9me3	0.999995	2.070391e-07	7.739242e-07	1.6344414e-06	6.8064324e-08	3.9773252e-07	0.999995	5.569869e-08	7.242809e-07	3.1269187e-07	3.8902365e-07	4.6617262e-07
83f4865e49df3b79099d57a3d6531421	IHECRE00004713.2	73d0436f-3c8c-4e5c-a1fe-dc4d41b2902f	raw	split5	d7a6812f8c9943d698e1cf15706ca791	cpg_topvar_200bp_n30k	30320	h3k27ac	h3k27ac	0.99610376	0.99610376	6.231638e-05	0.00021716791	0.0012901252	0.0011922955	0.00010818895	0.0002477556	0.00010076628	0.00035156668	0.00018865123	0.00013729213
8402e485df5b1d50ae31e3a72e224b2f	IHECRE00001024.7	167f757e-66d1-4f95-a858-97e14976af64	fc	split5	d7a6812f8c9943d698e1cf15706ca791	cpg_topvar_200bp_n30k	30320	h3k9me3	h3k9me3	0.9999993	2.8288445e-08	1.1504218e-07	1.8850918e-07	6.7724777e-09	6.244567e-08	0.9999993	1.2056425e-08	9.3565205e-08	4.468037e-08	5.722996e-08	6.429521e-08
840a26b2b42d110eb554633f8bb8f6f9	IHECRE00001935.1	89154913-658e-46d8-be8d-81961eb89c07	gembs_neg	split5	d7a6812f8c9943d698e1cf15706ca791	cpg_topvar_200bp_n30k	30320	wgbs-pbat	wgbs-pbat	0.952982	0.0001054353	0.00014501295	0.000117407624	9.335866e-05	0.00016425399	0.00013867789	4.5394878e-05	0.00017087857	0.00017313588	0.952982	0.045864437
840a3306162b55dfd8a39a2b327a9362	IHECRE00001236.5	dd479f7b-7d31-4292-a54c-bd7a49572346	raw	split5	d7a6812f8c9943d698e1cf15706ca791	cpg_topvar_200bp_n30k	30320	h3k36me3	h3k36me3	0.9997595	4.451951e-05	5.221289e-07	0.9997595	1.0568978e-05	6.41532e-06	1.607175e-05	4.795416e-05	5.2195075e-05	4.445426e-05	1.0209436e-05	7.529093e-06
842a514958ba758a016d334864911231	IHECRE00001025.7	d34a4e57-c8c8-413d-ab6d-b8cd34847608	gembs_pos	split5	d7a6812f8c9943d698e1cf15706ca791	cpg_topvar_200bp_n30k	30320	wgbs-pbat	wgbs-pbat	0.9818402	1.9832532e-05	2.1271419e-05	1.65419e-05	1.3810748e-05	1.7051949e-05	2.7057207e-05	9.62614e-06	3.6050056e-05	2.5380157e-05	0.9818402	0.017973248
842c8384db448e5c30954748a3d9a626	IHECRE00000234.3	28974330-5516-4453-9680-5e36e5a6f76f	raw	split5	d7a6812f8c9943d698e1cf15706ca791	cpg_topvar_200bp_n30k	30320	h3k4me1	h3k4me1	0.9992086	0.0003199993	1.0266398e-05	3.1505362e-05	0.9992086	1.4009235e-05	7.854595e-06	0.00027905885	4.105529e-05	3.5618534e-05	2.799869e-05	2.3937408e-05
842d2d19e6139aeb68c646185602fe4d	IHECRE00000972.6	31fbe29d-1182-47f5-a555-ef5b23fa0332	fc	split5	d7a6812f8c9943d698e1cf15706ca791	cpg_topvar_200bp_n30k	30320	h3k4me3	h3k4me3	0.9752585	0.007274862	0.0016742971	0.0010030749	0.00020037433	0.9752585	0.003090497	0.008590913	0.0010616925	0.00084608136	0.00058590836	0.00041373898
8451233ccfa83417bf492516aaf1999d	IHECRE00000924.7	2f1b32cb-0cd6-47d6-9323-4ecf0a30415a	raw	split5	d7a6812f8c9943d698e1cf15706ca791	cpg_topvar_200bp_n30k	30320	h3k4me1	h3k4me1	0.99640334	0.0017892335	4.6504836e-05	6.0858914e-05	0.99640334	0.00011947024	2.4082256e-05	0.0013105801	5.737025e-05	7.6713965e-05	5.0973045e-05	6.0770988e-05
846e7b0d00cd939cb8de634e948a46f4	IHECRE00000729.3	3c695832-bf0c-4124-b791-89929d3c8dc6	fc	split5	d7a6812f8c9943d698e1cf15706ca791	cpg_topvar_200bp_n30k	30320	h3k27me3	h3k27me3	0.99947935	3.3763288e-06	0.99947935	6.5289128e-06	7.3294686e-06	3.1379244e-05	0.00035788817	2.3724231e-05	3.6532158e-05	1.0887974e-05	1.2650112e-05	3.023373e-05
84835806ef558e1573c5fa61a47db5f9	IHECRE00002327.1	1ddf5d18-6395-4a88-8a20-cc69baf45da0	fc	split5	d7a6812f8c9943d698e1cf15706ca791	cpg_topvar_200bp_n30k	30320	h3k4me1	h3k4me1	0.99980193	6.467166e-05	3.5728212e-06	2.4526913e-05	0.99980193	3.1766574e-06	1.5193081e-06	4.0252475e-05	1.7018809e-05	2.3165763e-05	9.892951e-06	1.0126068e-05
848ca6aaa56415810aa4ca4741c41e96	IHECRE00001286.1	68728316-8f7f-4777-8edc-94cf17a49d0d	pval	split5	d7a6812f8c9943d698e1cf15706ca791	cpg_topvar_200bp_n30k	30320	h3k4me3	h3k4me3	0.9994566	0.00026690197	8.4058076e-05	1.758775e-05	1.5813328e-06	0.9994566	2.6284863e-05	1.5854514e-05	9.458661e-06	8.9344714e-05	1.4128866e-05	1.8255867e-05
84ab053cd3750ba5102a4d629d7e1ac3	IHECRE00004693.6	779457df-f3ee-41a7-8758-5a3b5677a544	pval	split5	d7a6812f8c9943d698e1cf15706ca791	cpg_topvar_200bp_n30k	30320	h3k27ac	h3k27ac	0.9954791	0.9954791	0.00011685562	0.00023702778	0.0014136451	0.00079568627	0.00021300309	0.0005059496	0.00020101616	0.00048957946	0.0003221583	0.00022601329
84c7bacd69d59126bf3afb208e9158b7	IHECRE00001881.7	5dcfc17d-1d66-4623-8b4d-5860083af2f3	pval	split5	d7a6812f8c9943d698e1cf15706ca791	cpg_topvar_200bp_n30k	30320	h3k27ac	h3k27ac	0.9977888	0.9977888	0.000105656574	0.00015175075	0.0005353603	0.00028939702	0.00016846784	0.00018784645	0.00012299702	0.0003399652	0.00017494777	0.00013494403
84c8a344d7b540106d8f4e34b66c348d	IHECRE00001252.1	ea21c0e5-c9f1-4b5e-b78a-48f9e4ec8931	fc	split5	d7a6812f8c9943d698e1cf15706ca791	cpg_topvar_200bp_n30k	30320	h3k4me3	h3k4me3	0.99940753	0.00032921822	3.1550637e-05	6.787944e-06	1.2992544e-06	0.99940753	9.236024e-06	1.4696818e-05	3.1373474e-06	0.00017834247	8.2239785e-06	1.0067969e-05
85295152e49b531b20bba1153d4f7661	IHECRE00002282.1	e44e4406-6fec-4971-aaad-553b4d400637	pval	split5	d7a6812f8c9943d698e1cf15706ca791	cpg_topvar_200bp_n30k	30320	h3k27ac	h3k27ac	0.99979824	0.99979824	9.335052e-06	1.2454543e-05	1.453801e-05	2.3116552e-05	1.12002135e-05	2.4638344e-05	8.665475e-06	6.893296e-05	1.5724854e-05	1.31974675e-05
854205843c35e93871c66de6591a97a5	IHECRE00002399.1	b2cb67fe-9039-4979-af21-a2978e367ca9	raw	split5	d7a6812f8c9943d698e1cf15706ca791	cpg_topvar_200bp_n30k	30320	h3k4me1	h3k4me1	0.9999685	1.1303125e-05	5.4768356e-07	2.589608e-06	0.9999685	4.1113165e-07	2.4094342e-07	8.606363e-06	1.8666783e-06	3.1264528e-06	1.0765267e-06	1.781569e-06
8543840ef9eeed71c507291af4e0f7c8	IHECRE00001457.1	311a6e52-ddcf-4f01-82ae-00a17eac3a5f	ctl_raw	split5	d7a6812f8c9943d698e1cf15706ca791	cpg_topvar_200bp_n30k	30320	input	input	0.9768852	0.0011439044	0.0035608448	0.002303816	0.0020806207	0.002158766	0.007708204	0.9768852	0.0008152017	0.0012324125	0.0010418775	0.0010692289
8547513b4ba42206342e1f2c090fd9d3	IHECRE00002767.1	3b591365-5166-418b-b39e-bac5c9023482	Unique_raw	split5	d7a6812f8c9943d698e1cf15706ca791	cpg_topvar_200bp_n30k	30320	mrna_seq	mrna_seq	0.9988563	8.822195e-06	4.0595664e-06	2.219819e-05	1.8944911e-06	3.327186e-05	4.4210897e-06	4.9354744e-06	0.9988563	0.0010519468	4.2813253e-06	7.842703e-06
85560ce64ed635670d8c4494a847a424	IHECRE00001018.4	33fd32de-b83a-4d4f-b13a-efed59fd5abe	fc	split5	d7a6812f8c9943d698e1cf15706ca791	cpg_topvar_200bp_n30k	30320	h3k36me3	h3k36me3	0.999961	5.1975458e-06	6.760065e-08	0.999961	1.6164959e-06	1.310806e-06	2.2225993e-06	2.4796236e-06	3.0025142e-06	2.0047224e-05	8.3525237e-07	2.1777778e-06
8568da6ebd21c052fb0e5d783ba132c4	IHECRE00001973.1	6e93a1e0-8828-4ce5-83f8-36249902bda2	raw	split5	d7a6812f8c9943d698e1cf15706ca791	cpg_topvar_200bp_n30k	30320	h3k9me3	h3k9me3	0.99999547	6.264083e-08	3.0895164e-06	3.4245463e-07	1.8736827e-08	1.6911912e-07	0.99999547	1.9955978e-08	3.071313e-07	1.1432929e-07	1.6174636e-07	2.0308659e-07
8584ba93db518e147d7fd8329882216a	IHECRE00002670.1	c7116b7f-d819-46ea-a0cc-f1ff76e422bb	Unique_plusRaw	split5	d7a6812f8c9943d698e1cf15706ca791	cpg_topvar_200bp_n30k	30320	rna_seq	rna_seq	0.9988381	0.00021397226	1.1901034e-05	0.0003789421	0.00015384091	0.00013535006	1.2785613e-05	3.308659e-05	0.00015058708	0.9988381	2.6327058e-05	4.5105906e-05
8592e919a31e8aa6b92eec520aae9c45	IHECRE00002348.1	248fab1c-9488-4954-a94b-f128264db156	fc	split5	d7a6812f8c9943d698e1cf15706ca791	cpg_topvar_200bp_n30k	30320	h3k27ac	h3k27ac	0.9998227	0.9998227	3.2968587e-06	1.8262414e-05	1.6300874e-05	5.134365e-05	5.8315713e-06	2.3949446e-05	4.927014e-06	3.389833e-05	1.4425915e-05	5.0614326e-06
85c77a692e290f7c2c1168aff5825eab	IHECRE00000016.3	9c54dc88-50cd-4207-80de-15a482501404	fc	split5	d7a6812f8c9943d698e1cf15706ca791	cpg_topvar_200bp_n30k	30320	h3k9me3	h3k9me3	0.99982697	1.5085493e-06	0.00013650044	7.9660595e-06	7.629929e-07	4.9281953e-06	0.99982697	1.0650584e-06	7.399862e-06	3.2277142e-06	5.0695558e-06	4.6187583e-06
85d8dec2248d2c612aa3e8883795c7fc	IHECRE00003139.2	46f03554-17f1-4223-8c51-f52685a40441	raw	split5	d7a6812f8c9943d698e1cf15706ca791	cpg_topvar_200bp_n30k	30320	h3k27ac	h3k27ac	0.99992514	0.99992514	6.4787105e-07	5.494948e-06	3.6458914e-05	6.5791196e-06	1.4063719e-06	9.178947e-06	3.6542788e-06	4.4274793e-06	5.850502e-06	1.026307e-06
85ddffebd6a8a7a1d17d93288900ba64	IHECRE00003693.3	d51ed427-007f-40d3-b98a-eaa67c358ae9	pval	split5	d7a6812f8c9943d698e1cf15706ca791	cpg_topvar_200bp_n30k	30320	h3k9me3	h3k9me3	0.99997854	9.3765544e-07	1.0247716e-06	9.859056e-06	3.4214688e-07	1.6791007e-06	0.99997854	1.2465368e-07	2.4573592e-06	1.6107273e-06	1.8309288e-06	1.588704e-06
85e59016e6d829cdde5c2294778f750f	IHECRE00004727.1	3f55ee53-f19c-434b-8b69-cefc58c5e5b1	ctl_raw	split5	d7a6812f8c9943d698e1cf15706ca791	cpg_topvar_200bp_n30k	30320	input	input	0.98693895	0.0008562089	0.0037972797	0.001374978	0.0012586897	0.0006124061	0.003586027	0.98693895	0.0006114928	0.00015268131	0.00050919986	0.00030209805
8614826a1032e3f17a77563567fa2e9e	IHECRE00001501.1	9247bf72-46e1-40f5-b21a-4da574071f23	fc	split5	d7a6812f8c9943d698e1cf15706ca791	cpg_topvar_200bp_n30k	30320	h3k36me3	h3k36me3	0.99993193	5.1455563e-06	3.7207408e-07	0.99993193	1.9442687e-06	7.676916e-06	4.6318905e-06	3.336598e-06	1.313727e-05	2.1247648e-05	2.6261487e-06	8.028155e-06
867d0d6ad9888e3e13df78c050913897	IHECRE00000868.3	c3a38275-231b-4ef8-a328-2e48c1bb2ffe	raw	split5	d7a6812f8c9943d698e1cf15706ca791	cpg_topvar_200bp_n30k	30320	h3k27me3	h3k27me3	0.9981218	1.8063163e-05	0.9981218	2.7369068e-05	3.3147884e-05	0.00011619696	0.0012070572	5.998536e-05	0.0001619166	4.8813396e-05	5.5037155e-05	0.00015036186
868634f2e691f2cc9694f8dd3a4379b8	IHECRE00000973.6	c28942ed-b8c0-46ed-852a-ac29da3c7c3e	pval	split5	d7a6812f8c9943d698e1cf15706ca791	cpg_topvar_200bp_n30k	30320	h3k4me3	h3k4me3	0.99986506	4.5238266e-05	1.6650532e-05	4.5470556e-06	4.3130524e-07	0.99986506	9.71428e-06	5.178119e-06	1.9031768e-06	4.204952e-05	3.7970267e-06	5.3626736e-06
869c54ee7324d585f34dd579c5668697	IHECRE00001041.8	904c7d36-a0a9-4cd1-b6aa-c21551787dbe	raw	split5	d7a6812f8c9943d698e1cf15706ca791	cpg_topvar_200bp_n30k	30320	h3k9me3	h3k9me3	0.9999598	5.5019785e-07	2.9675744e-05	1.6322701e-06	1.8324833e-07	1.9840388e-06	0.9999598	1.3273832e-06	1.7299055e-06	7.028627e-07	1.5260409e-06	7.8761263e-07
86a4ad08caa80d144fdc3f8d37d28a45	IHECRE00002058.1	0fc0f90b-b2ac-4c17-952e-d39560131bf4	raw	split5	d7a6812f8c9943d698e1cf15706ca791	cpg_topvar_200bp_n30k	30320	h3k27ac	h3k27ac	0.9991991	0.9991991	4.4677927e-06	5.0353206e-05	0.00026110807	0.00032811405	7.125616e-06	2.8015438e-05	1.8805464e-05	5.5199165e-05	3.6293313e-05	1.1465922e-05
86d562f1365ea3d2a8d32108805eebf1	IHECRE00000308.2	0f33d19c-13f1-4160-84f2-bf13cd59bc3e	gembs_neg	split5	d7a6812f8c9943d698e1cf15706ca791	cpg_topvar_200bp_n30k	30320	wgbs-standard	wgbs-standard	0.99767977	2.6622087e-05	4.3037082e-05	3.3293705e-05	2.5910425e-05	4.4254753e-05	3.571767e-05	1.6252863e-05	5.2836698e-05	4.0568717e-05	0.0020017691	0.99767977
86db82d3fa8b51db83ee89844e476ee5	IHECRE00003213.2	490fc4f8-5acc-4611-82dc-190b6f465b98	fc	split5	d7a6812f8c9943d698e1cf15706ca791	cpg_topvar_200bp_n30k	30320	h3k27ac	h3k27ac	0.9630838	0.9630838	0.0016787254	0.0026608654	0.0044493163	0.002924194	0.003430485	0.017558465	0.0014392851	0.00071549794	0.0013569151	0.0007026051
86fa400114eac15d3d6946db8df09bf8	IHECRE00001881.7	09a328d6-7cc9-43da-b417-cc3e35e4549a	pval	split5	d7a6812f8c9943d698e1cf15706ca791	cpg_topvar_200bp_n30k	30320	h3k9me3	h3k9me3	0.99926776	4.5528006e-05	0.00016581631	0.000105885665	1.7951352e-05	6.753546e-05	0.99926776	3.4387293e-05	9.6129705e-05	5.473342e-05	9.338355e-05	5.0864564e-05
86fa5883d7bb04aad0c4e1b9950abe1e	IHECRE00001905.1	20a634b9-55e4-4591-800d-f57f251ed6ce	Unique_plusRaw	split5	d7a6812f8c9943d698e1cf15706ca791	cpg_topvar_200bp_n30k	30320	mrna_seq	mrna_seq	0.6878708	0.004601947	0.0059691872	0.004612206	0.0051987646	0.0046084207	0.006043676	0.0048252787	0.6878708	0.26361302	0.006280594	0.0063760597
877e39b94e44c69073b76c8adf0b79b1	IHECRE00003398.1	f0bdf12d-8bcf-4989-949c-4d32dbd60ffe	raw	split5	d7a6812f8c9943d698e1cf15706ca791	cpg_topvar_200bp_n30k	30320	h3k27ac	h3k27ac	0.9964797	0.9964797	4.2173724e-05	0.00013289772	0.0013236792	0.00073425606	9.507441e-05	0.0006195841	8.576594e-05	0.00025252646	0.00011860852	0.000115724906
878032227f48f7d63e10dffc1e3b2718	IHECRE00004605.1	9bf3f7d0-484d-45f8-8d1f-2e9e5a1c459e	raw	split5	d7a6812f8c9943d698e1cf15706ca791	cpg_topvar_200bp_n30k	30320	h3k36me3	h3k36me3	0.9893232	8.083588e-05	2.8148284e-05	0.9893232	1.2728365e-05	0.00010376424	0.009641258	0.0003523238	9.1281974e-05	0.00021317312	0.000108083645	4.517187e-05
87823150ae2ac53e8be7c0001f47947f	IHECRE00000726.3	0e2244f3-67e5-4f1c-98e0-84a618b9d790	fc	split5	d7a6812f8c9943d698e1cf15706ca791	cpg_topvar_200bp_n30k	30320	h3k4me1	h3k4me1	0.9987398	0.00020251471	2.5289013e-05	9.957382e-05	0.9987398	3.0928888e-05	1.6732338e-05	0.0005446302	9.95742e-05	7.847949e-05	2.9270042e-05	0.00013328326
878d0aaaa90cbea6feef0aeb95e9b525	IHECRE00003821.3	43827613-54ef-409d-9a0a-96bb52b3ce7f	raw	split5	d7a6812f8c9943d698e1cf15706ca791	cpg_topvar_200bp_n30k	30320	h3k27me3	h3k27me3	0.9999732	1.3191595e-07	0.9999732	2.4041958e-07	8.3754145e-07	8.552174e-06	2.9297707e-06	2.8551501e-06	6.0794086e-06	6.811885e-07	8.037093e-07	3.5906367e-06
8799bf99f8ae99031c6c2dc319b92fe0	IHECRE00002703.1	c0c610a7-4faf-4d35-b64f-c78efd46e80f	Unique_minusRaw	split5	d7a6812f8c9943d698e1cf15706ca791	cpg_topvar_200bp_n30k	30320	rna_seq	rna_seq	0.99928266	0.00018473052	4.483418e-06	0.00020844859	4.066487e-05	0.00014877912	8.519366e-06	1.5294476e-05	6.577028e-05	0.99928266	1.1202469e-05	2.9468336e-05
879d8507f39f1f9c47c08b091425dd9b	IHECRE00000084.3	6615446a-840c-42f3-8de3-7683d60a1480	raw	split5	d7a6812f8c9943d698e1cf15706ca791	cpg_topvar_200bp_n30k	30320	h3k9me3	h3k9me3	0.99995863	3.002749e-07	3.3534016e-05	1.7435145e-06	1.4467322e-07	9.0324335e-07	0.99995863	2.1052078e-07	1.8026824e-06	6.6946706e-07	1.126518e-06	9.506764e-07
87ab3f4451e3ed2f124c2aeddb3c7c64	IHECRE00002507.1	9e2929ef-6df4-47fb-af39-371f213aa045	raw	split5	d7a6812f8c9943d698e1cf15706ca791	cpg_topvar_200bp_n30k	30320	h3k27ac	h3k27ac	0.9997706	0.9997706	4.336146e-06	1.1028705e-05	3.034788e-05	3.6974758e-05	5.7171987e-06	6.2809806e-05	6.085445e-06	4.999703e-05	1.4420983e-05	7.633914e-06
87b846edf0acbda4bef8f49554c19864	IHECRE00002058.1	0fc0f90b-b2ac-4c17-952e-d39560131bf4	fc	split5	d7a6812f8c9943d698e1cf15706ca791	cpg_topvar_200bp_n30k	30320	h3k27ac	h3k27ac	0.99820197	0.99820197	1.1698683e-05	0.00011889728	0.00056884537	0.0007652556	1.5905549e-05	5.4898825e-05	4.6859615e-05	0.00012217215	5.4834833e-05	3.868731e-05
87cec2f045c5ea41d39eec461e86ea61	IHECRE00001232.5	22c41ce8-0710-42db-a10b-8f23231aa2d7	gembs_neg	split5	d7a6812f8c9943d698e1cf15706ca791	cpg_topvar_200bp_n30k	30320	wgbs-standard	wgbs-standard	0.83836544	7.597707e-05	0.00013220053	0.00011371916	0.00011152878	0.0001247726	0.00013319013	6.0086128e-05	0.00021839503	0.00016833645	0.16049641	0.83836544
87f03bdc904e3c00ce6024a1c93ae804	IHECRE00000975.8	9c0c03b2-1065-4545-90cd-0c35f9e2c952	fc	split5	d7a6812f8c9943d698e1cf15706ca791	cpg_topvar_200bp_n30k	30320	h3k27ac	h3k27ac	0.9141748	0.9141748	0.000882701	0.0041188505	0.038222115	0.00341761	0.0015038445	0.029558614	0.0016201831	0.0025270823	0.002903333	0.0010707781
87f3c43410b711354501bab858ef28e3	IHECRE00000916.3	50c1866e-80e0-4077-83d5-9e63c4036661	pval	split5	d7a6812f8c9943d698e1cf15706ca791	cpg_topvar_200bp_n30k	30320	h3k4me3	h3k4me3	0.9996655	0.00021342532	2.7083106e-05	1.3594922e-05	1.7062808e-06	0.9996655	1.4590454e-05	5.842856e-06	9.697015e-06	2.9021978e-05	8.542045e-06	1.1093599e-05
8818b04351a848d7e4e49dcaa4abb8f6	IHECRE00002234.1	b249eaef-44b9-4a87-acb0-b972e198339e	fc	split5	d7a6812f8c9943d698e1cf15706ca791	cpg_topvar_200bp_n30k	30320	h3k27ac	h3k27ac	0.9996289	0.9996289	7.167175e-06	1.904491e-05	0.0001058898	5.0099432e-05	1.0257266e-05	7.897766e-05	1.5519681e-05	4.535781e-05	2.5628948e-05	1.3132525e-05
8822003b8580c5c3b3dc7bf41e4c34d5	IHECRE00003338.2	37289ee5-89d6-4bd2-a2b3-ca30260243a6	fc	split5	d7a6812f8c9943d698e1cf15706ca791	cpg_topvar_200bp_n30k	30320	h3k27ac	h3k27ac	0.99952805	0.99952805	1.2990141e-05	6.374306e-05	0.00010554149	8.581821e-05	2.90623e-05	2.9981518e-05	3.238898e-05	5.0800434e-05	3.50688e-05	2.6558e-05
88489a69f414a91191973aa5b6dad090	IHECRE00002639.1	2dd71af8-5c98-4a64-9e13-601b8ede1107	raw	split5	d7a6812f8c9943d698e1cf15706ca791	cpg_topvar_200bp_n30k	30320	h3k27ac	h3k27ac	0.9997633	0.9997633	5.363044e-06	1.2440301e-05	3.3050856e-05	2.8969951e-05	7.2591256e-06	6.5201166e-05	8.251902e-06	5.026425e-05	1.674717e-05	9.148965e-06
88538d02286a726a4ba84b090ea16ddb	IHECRE00000261.2	aa73485b-a7d2-4bb9-8721-ffbe86f89aca	fc	split5	d7a6812f8c9943d698e1cf15706ca791	cpg_topvar_200bp_n30k	30320	h3k4me3	h3k4me3	0.99140704	0.00072066125	0.0017701007	0.0003336215	0.00026369782	0.99140704	0.0007279136	0.0029383986	0.00018942574	0.00090681197	0.00018940587	0.0005529471
885c3cbfe4bf5e40cb0ffa0790d93a2b	IHECRE00002757.1	06bed9a2-6cf9-4226-b739-02ce98e5f2cc	Unique_raw	split5	d7a6812f8c9943d698e1cf15706ca791	cpg_topvar_200bp_n30k	30320	mrna_seq	mrna_seq	0.9942673	2.2609871e-05	8.703666e-06	0.00015189461	1.3037507e-05	3.2686017e-05	1.5254445e-05	1.5105251e-05	0.9942673	0.0054341163	1.8486524e-05	2.0888867e-05
885d7cfdaaceafe8a8426a2930fc5c74	IHECRE00004709.5	ca69379f-eeed-4571-80d4-d5d2274f480e	fc	split5	d7a6812f8c9943d698e1cf15706ca791	cpg_topvar_200bp_n30k	30320	h3k27me3	h3k27me3	0.7518112	0.002124143	0.7518112	0.008587103	0.0071424674	0.011262293	0.04729472	0.13977744	0.011623609	0.004317754	0.0060433205	0.01001584
88a15e038f07a6fa548dde2d8d0e1604	IHECRE00001542.1	cf513098-83a8-4484-8a64-e564aeb281fe	pval	split5	d7a6812f8c9943d698e1cf15706ca791	cpg_topvar_200bp_n30k	30320	h3k4me3	h3k4me3	0.99989974	2.6349386e-05	2.6850996e-05	3.4336183e-06	3.273978e-07	0.99989974	5.235378e-06	6.4262385e-06	3.2392454e-06	2.0714973e-05	4.09114e-06	3.5654268e-06
88ba31541d413ac31d4fab0e49e78760	IHECRE00000853.1	436f25a4-d5f6-47dd-b927-c98d7c27a584	Unique_minusRaw	split5	d7a6812f8c9943d698e1cf15706ca791	cpg_topvar_200bp_n30k	30320	rna_seq	rna_seq	0.99901414	4.782158e-05	2.0855154e-05	8.1560946e-05	2.9016792e-05	7.502398e-05	2.1440106e-05	1.998737e-05	0.00061929534	0.99901414	2.37434e-05	4.7102225e-05
88c705dd77bed4acfb741b46fc11825a	IHECRE00000133.3	1a7bbc7a-f6d4-4edb-8f45-9b5132354018	pval	split5	d7a6812f8c9943d698e1cf15706ca791	cpg_topvar_200bp_n30k	30320	h3k4me3	h3k4me3	0.99976987	0.0001200226	1.6180784e-05	4.870145e-06	7.0873534e-07	0.99976987	8.971579e-06	6.7364504e-06	1.7122379e-06	6.0804894e-05	4.5793163e-06	5.516161e-06
88f0ccb25bd81b0cd1cbebd8194cbdf3	IHECRE00004904.1	c63f6a59-9c48-4c03-87a6-9c312e2158d5	gembs_pos	split5	d7a6812f8c9943d698e1cf15706ca791	cpg_topvar_200bp_n30k	30320	wgbs-standard	wgbs-standard	0.98554116	3.003395e-05	3.8010196e-05	2.9003051e-05	3.5223085e-05	3.3972156e-05	4.5692082e-05	2.6977543e-05	7.651714e-05	4.9322494e-05	0.014094046	0.98554116
8905ecf02f0a6e693798ec8c7070f735	IHECRE00001957.2	50048c67-3126-4929-baee-51f09f7d6142	raw	split5	d7a6812f8c9943d698e1cf15706ca791	cpg_topvar_200bp_n30k	30320	h3k4me3	h3k4me3	0.9995795	6.6932946e-05	4.6492074e-05	3.0884716e-05	5.5697687e-06	0.9995795	2.1762671e-05	9.546457e-06	2.0336041e-05	0.00017626511	1.891174e-05	2.3798106e-05
890dd20347463e38f3f83659547a607d	IHECRE00000826.3	481d2c05-f025-46dd-821c-cfa5fc3a17b1	Unique_plusRaw	split5	d7a6812f8c9943d698e1cf15706ca791	cpg_topvar_200bp_n30k	30320	rna_seq	rna_seq	0.95516276	0.0009998122	0.0010568392	0.0009649142	0.00082034996	0.0012795667	0.00089123164	0.0009464285	0.03561954	0.95516276	0.00097490114	0.0012834984
8911ca95e4d8d9010a937fc36c495498	IHECRE00004603.3	f7f63af7-a252-4e53-93e7-699016d35fa0	fc	split5	d7a6812f8c9943d698e1cf15706ca791	cpg_topvar_200bp_n30k	30320	h3k27me3	h3k27me3	0.9936225	8.038078e-05	0.9936225	0.00015791376	0.00012971766	0.00041761692	0.0035208282	0.00041734162	0.0007244212	0.00016053872	0.00020252215	0.0005662529
8915d10b84cbf0ed48d72bb46911ef9c	IHECRE00001955.3	00e7dc7e-8931-4794-ac86-51e4f94416e0	Unique_minusRaw	split5	d7a6812f8c9943d698e1cf15706ca791	cpg_topvar_200bp_n30k	30320	mrna_seq	mrna_seq	0.9912981	4.498332e-05	4.0203413e-05	8.558646e-05	2.873096e-05	5.507468e-05	4.0622923e-05	2.7982824e-05	0.9912981	0.008282076	4.414609e-05	5.2574633e-05
894636cbdfb1670d7b2c7149e06db2d4	IHECRE00000647.1	65f8b39c-9029-49c2-ae40-0233cc06a6b5	Unique_minusRaw	split5	d7a6812f8c9943d698e1cf15706ca791	cpg_topvar_200bp_n30k	30320	rna_seq	rna_seq	0.9965809	0.00059711706	0.00021915675	0.00030759678	0.00025852764	0.00046958562	0.00019251705	0.00022676676	0.0005370564	0.9965809	0.00016577168	0.00044503761
8991632b460989e5a815a4353610cf8c	IHECRE00001394.1	ade7d731-4c15-4cf2-b67c-918405dffc62	pval	split5	d7a6812f8c9943d698e1cf15706ca791	cpg_topvar_200bp_n30k	30320	h3k4me3	h3k4me3	0.99992263	3.2799562e-05	7.817067e-06	1.7677719e-06	1.2842351e-07	0.99992263	3.3754754e-06	2.1146607e-06	1.017378e-06	2.456089e-05	1.6100582e-06	2.0964721e-06
89abdc77f9b62c9b9fa6622cc1976e57	IHECRE00000298.2	ce12d455-2495-4a8c-afeb-20e007471704	fc	split5	d7a6812f8c9943d698e1cf15706ca791	cpg_topvar_200bp_n30k	30320	h3k36me3	h3k36me3	0.9999702	2.4760402e-06	8.6026766e-08	0.9999702	9.690914e-07	1.4405899e-06	1.1978419e-06	1.2484544e-06	5.888331e-06	1.3118654e-05	7.386083e-07	2.6948285e-06
89c2058bb20b41d2501fa6de9b5e01ee	IHECRE00001457.1	311a6e52-ddcf-4f01-82ae-00a17eac3a5f	pval	split5	d7a6812f8c9943d698e1cf15706ca791	cpg_topvar_200bp_n30k	30320	h3k4me1	h3k4me1	0.99963903	0.00013981115	1.16661995e-05	2.4151912e-05	0.99963903	4.9647024e-06	4.5651786e-06	8.0495396e-05	3.206268e-05	2.3117744e-05	1.2887015e-05	2.7351263e-05
8b65eb6d9cb7bc29d2e6523a08ee0b42	IHECRE00000002.3	98a96310-7c2e-4c5c-911e-9bcd1d1a32bb	raw	split5	d7a6812f8c9943d698e1cf15706ca791	cpg_topvar_200bp_n30k	30320	h3k27ac	h3k27ac	0.9989409	0.9989409	1.3889852e-05	4.2761523e-05	0.00020357296	0.000501851	2.109807e-05	0.000106603125	5.2203588e-05	5.4078733e-05	4.4065353e-05	1.9016163e-05
8b75ad2e99b3896743eb1a0c5d1e44a3	IHECRE00001892.7	902ae139-ccdf-4a1c-a16a-ec321c33c554	pval	split5	d7a6812f8c9943d698e1cf15706ca791	cpg_topvar_200bp_n30k	30320	h3k27me3	h3k27me3	0.9989146	2.1617549e-05	0.9989146	3.1318297e-05	6.6654655e-05	0.0001972422	0.0001778865	0.00013311273	0.00016561865	7.4176125e-05	7.677393e-05	0.00014094303
8ba64f8dfa9318fd2ff555e76d24120d	IHECRE00001025.7	42ea6e6f-5290-40b1-a981-9c36d83fbf62	Unique_plusRaw	split5	d7a6812f8c9943d698e1cf15706ca791	cpg_topvar_200bp_n30k	30320	mrna_seq	mrna_seq	0.9993911	1.7502978e-06	1.6036091e-06	3.6378867e-06	1.498016e-06	1.2135283e-06	1.7189847e-06	1.0395551e-06	0.9993911	0.0005914172	3.268431e-06	1.7238062e-06
8bb50cb230cdfce4175881ed309f5f0d	IHECRE00004604.3	ac9c59ba-752b-4ad7-b659-fe5b8abc0ae0	raw	split5	d7a6812f8c9943d698e1cf15706ca791	cpg_topvar_200bp_n30k	30320	h3k36me3	h3k36me3	0.99982065	1.9821411e-05	3.3596285e-07	0.99982065	1.4593456e-05	3.749207e-06	2.5718502e-06	6.5477914e-05	9.059538e-06	5.1495612e-05	6.517578e-06	5.895957e-06
8bef043d1392b078aaa324f1303d343b	IHECRE00000987.6	5cfbaa8b-8208-4e04-b7a6-61e4e70766cd	raw	split5	d7a6812f8c9943d698e1cf15706ca791	cpg_topvar_200bp_n30k	30320	h3k4me1	h3k4me1	0.9893455	0.010248811	1.7896997e-05	2.4881781e-05	0.9893455	2.3914341e-05	1.1208116e-05	0.00017146292	5.0981023e-05	3.5646506e-05	2.4270583e-05	4.5369976e-05
8bfbbc1bc591e610fb91918cc4a2fc23	IHECRE00000097.3	739740d6-6a60-4d76-95e7-201d62fa831e	fc	split5	d7a6812f8c9943d698e1cf15706ca791	cpg_topvar_200bp_n30k	30320	h3k27me3	h3k27me3	0.99990153	6.424721e-07	0.99990153	1.3022728e-06	2.2070021e-06	1.071922e-05	5.918488e-05	2.915113e-06	8.104521e-06	3.2566434e-06	3.82316e-06	6.256116e-06
8c15cce2dfc9236ebaae755ed306b763	IHECRE00001854.6	06d474fe-8a5b-49c2-81ef-b754d64a93d0	raw	split5	d7a6812f8c9943d698e1cf15706ca791	cpg_topvar_200bp_n30k	30320	h3k27me3	h3k27me3	0.99969316	1.7414183e-06	0.99969316	3.452895e-06	7.239252e-06	4.7225534e-05	2.7548564e-05	0.00015299571	2.5743011e-05	8.867298e-06	9.161471e-06	2.2846076e-05
8c20c67dc914d1dffe47832801a1dadf	IHECRE00002514.1	8a396e55-73b9-484a-ab93-d16875564bac	Unique_minusRaw	split5	d7a6812f8c9943d698e1cf15706ca791	cpg_topvar_200bp_n30k	30320	rna_seq	rna_seq	0.99906844	2.8242623e-05	1.3670414e-05	5.671073e-05	1.4352973e-05	8.160786e-05	1.2918939e-05	1.3693105e-05	0.00066186616	0.99906844	1.2118062e-05	3.645013e-05
8c4892ec1efeaa3c8244794f5edcb24c	IHECRE00003402.2	4ab04707-5512-4b9f-93cb-81c6f7cf0ffb	Unique_minusRaw	split5	d7a6812f8c9943d698e1cf15706ca791	cpg_topvar_200bp_n30k	30320	mrna_seq	mrna_seq	0.9819371	0.0003874009	0.00043522482	0.00042642458	0.00030217794	0.0004155448	0.0004385465	0.00032129852	0.9819371	0.014434489	0.00037549203	0.0005263522
8c5b2cb0231003ad2937830186f0806b	IHECRE00002365.1	bb8d02d9-67d9-46aa-b366-23b1c6b4d7b0	fc	split5	d7a6812f8c9943d698e1cf15706ca791	cpg_topvar_200bp_n30k	30320	h3k4me1	h3k4me1	0.99969935	0.00014338548	4.1439894e-06	2.300657e-05	0.99969935	3.7513164e-06	2.2464656e-06	5.1236366e-05	2.5671241e-05	2.3211129e-05	1.0848865e-05	1.3294259e-05
8c671346fde2e43c2e0bab1304cf715d	IHECRE00003814.1	10334cc2-577d-467e-a601-b7232b684380	fc	split5	d7a6812f8c9943d698e1cf15706ca791	cpg_topvar_200bp_n30k	30320	h3k4me3	h3k4me3	0.9989274	0.00049584836	6.2464074e-05	4.6097666e-05	8.895236e-06	0.9989274	4.309283e-05	1.3037113e-05	1.888742e-05	0.00027584608	1.2438119e-05	9.591165e-05
8ccaba348c116e00e242df7b0eba7c54	IHECRE00001955.3	00e7dc7e-8931-4794-ac86-51e4f94416e0	Unique_plusRaw	split5	d7a6812f8c9943d698e1cf15706ca791	cpg_topvar_200bp_n30k	30320	mrna_seq	mrna_seq	0.99539304	0.00017673358	0.00023397793	0.00028111538	0.00026885196	0.00014581125	0.000328592	0.00018069847	0.99539304	0.0024652064	0.00022453013	0.00030147203
8d059df5bf3047fdcd98743dafdca9bb	IHECRE00000180.3	da6b9c09-3c8f-46bf-abd9-4036020df1bf	fc	split5	d7a6812f8c9943d698e1cf15706ca791	cpg_topvar_200bp_n30k	30320	h3k4me3	h3k4me3	0.9983505	0.00092804135	8.821938e-05	4.0244402e-05	1.2516919e-05	0.9983505	7.054643e-05	0.00010040439	2.310085e-05	0.00030870948	3.376936e-05	4.392367e-05
8d3d462e0aa8c9cc96cc6792df9de69b	IHECRE00000831.3	478d2751-aca1-4a30-81b7-29438797ab67	Unique_minusRaw	split5	d7a6812f8c9943d698e1cf15706ca791	cpg_topvar_200bp_n30k	30320	rna_seq	rna_seq	0.99943894	2.610685e-05	6.3511993e-06	2.60458e-05	5.997679e-06	5.732298e-05	4.582675e-06	8.634813e-06	0.00040298575	0.99943894	5.265143e-06	1.801109e-05
8d547eb3687df1e187c058cf28dc405e	IHECRE00002627.1	58a9ec4e-d35b-4e73-8785-dcd7e1651817	raw	split5	d7a6812f8c9943d698e1cf15706ca791	cpg_topvar_200bp_n30k	30320	h3k4me1	h3k4me1	0.99986243	7.287943e-05	1.9420859e-06	6.4836104e-06	0.99986243	1.3307267e-06	9.4396853e-07	2.89353e-05	8.521497e-06	7.145506e-06	3.3071017e-06	6.0774487e-06
8d59886ee11ae9dde9e78657fb5e7222	IHECRE00004894.1	335b05bd-8c7e-478e-a722-f40701227734	pval	split5	d7a6812f8c9943d698e1cf15706ca791	cpg_topvar_200bp_n30k	30320	h3k9me3	h3k9me3	0.9973043	0.0001552765	0.00032123967	0.00061151246	9.4893e-05	0.00028430935	0.9973043	5.9587313e-05	0.00033700967	0.00028830336	0.00026228724	0.00028125898
8d5b9d136dc54562f39cbf59236c50b4	IHECRE00004689.5	91eccdd2-cebf-4621-9e48-7189df04746c	raw	split5	d7a6812f8c9943d698e1cf15706ca791	cpg_topvar_200bp_n30k	30320	h3k27me3	input	0.53192794	0.0009860954	0.4284535	0.0028855812	0.0067503685	0.009683197	0.0044282475	0.53192794	0.0058687245	0.001941888	0.0022580668	0.004816442
8d5ecc73e841fc3feb3305563d3cad09	IHECRE00001342.1	d4447668-929e-4187-9624-c76693daefe0	fc	split5	d7a6812f8c9943d698e1cf15706ca791	cpg_topvar_200bp_n30k	30320	h3k36me3	h3k36me3	0.9999162	7.605404e-06	2.02511e-07	0.9999162	3.641541e-06	4.1139156e-06	2.6987693e-06	5.6161048e-06	9.168236e-06	4.2384076e-05	1.5893398e-06	6.6601815e-06
8dd8a15e5d3def5ccfc8dd2fdf02f9dd	IHECRE00001921.1	0999ab49-22be-4f40-a74d-5a4868d07690	pval	split5	d7a6812f8c9943d698e1cf15706ca791	cpg_topvar_200bp_n30k	30320	h3k27me3	h3k27me3	0.99991536	1.1974576e-06	0.99991536	1.6603757e-06	2.9524265e-06	1.3415845e-05	3.101527e-05	3.5182013e-06	1.2142663e-05	4.27678e-06	6.1454502e-06	8.141701e-06
8de77e8ad7a025d05fab2306188b3b50	IHECRE00002197.1	b3b285c9-a665-4dba-8750-1181b867e645	fc	split5	d7a6812f8c9943d698e1cf15706ca791	cpg_topvar_200bp_n30k	30320	h3k27ac	h3k27ac	0.9984937	0.9984937	3.824944e-05	7.0293005e-05	0.0003348085	0.00043289398	4.7411275e-05	0.00016681897	4.3367552e-05	0.00021829495	8.89003e-05	6.5445965e-05
8e20ea9f93ad7a48af948741ebe24d3f	IHECRE00001893.6	5ee79c57-181a-4310-98e5-3cfea5a542cb	Unique_plusRaw	split5	d7a6812f8c9943d698e1cf15706ca791	cpg_topvar_200bp_n30k	30320	rna_seq	rna_seq	0.73705983	0.0005254183	0.0004375589	0.001141905	0.00050370424	0.00046355513	0.00056430686	0.00046277395	0.25742936	0.73705983	0.0005293279	0.00088222325
8e2a50c855db3e0ec0a0c5ec342f9b59	IHECRE00001021.4	1c0ae950-3455-41eb-9b58-0960e680afcb	raw	split5	d7a6812f8c9943d698e1cf15706ca791	cpg_topvar_200bp_n30k	30320	h3k4me3	h3k4me3	0.99997926	1.1576791e-05	1.613182e-06	6.5123453e-07	1.2902102e-07	0.99997926	1.0846175e-06	4.794238e-07	5.5462283e-07	3.229721e-06	4.4615928e-07	9.290204e-07
8e3dadcb1150e5604c9ab1702fbbc8f6	IHECRE00001306.1	3ad99a92-6066-418f-95ef-51ed964a0d0c	pval	split5	d7a6812f8c9943d698e1cf15706ca791	cpg_topvar_200bp_n30k	30320	h3k36me3	h3k36me3	0.998539	6.135806e-05	1.8392431e-05	0.998539	5.114074e-05	0.0002504678	9.680847e-05	2.801624e-05	0.00020084948	0.00039607566	2.6756952e-05	0.00033125503
8e54b3efbcefdc87906402c3cc30a484	IHECRE00000177.3	3d357458-dac4-46c8-9503-75e624ca3151	raw	split5	d7a6812f8c9943d698e1cf15706ca791	cpg_topvar_200bp_n30k	30320	h3k4me3	h3k4me3	0.9996569	0.00010365307	8.2688624e-05	8.525801e-06	2.2963081e-06	0.9996569	1.5958747e-05	6.930009e-05	4.270931e-06	3.9985527e-05	5.746634e-06	1.0535551e-05
8e74d5124c4579a1657742677e290744	IHECRE00002061.1	13b213e5-6b2a-4c02-87c4-b1af6096a4af	pval	split5	d7a6812f8c9943d698e1cf15706ca791	cpg_topvar_200bp_n30k	30320	h3k27me3	h3k27me3	0.9985904	2.1052629e-05	0.9985904	2.3258219e-05	3.1777032e-05	0.00012326053	0.0007892455	4.7595866e-05	0.00017914268	3.3327018e-05	6.0264843e-05	0.00010067958
8e927d3831831a6f44b4ac29fa70a6ae	IHECRE00000247.3	d48138c2-a252-44ae-9d3c-40d754a464fb	fc	split5	d7a6812f8c9943d698e1cf15706ca791	cpg_topvar_200bp_n30k	30320	h3k36me3	h3k36me3	0.99890685	0.0001725143	6.7176434e-06	0.99890685	8.52713e-05	5.72068e-05	0.00016878985	3.0441845e-05	0.00014238751	0.00026880507	3.1616164e-05	0.00012943713
8eade6359ced0cc84df7d148774532f5	IHECRE00002341.1	9dfcebce-9369-4e3b-8a3a-6867c7385822	Unique_plusRaw	split5	d7a6812f8c9943d698e1cf15706ca791	cpg_topvar_200bp_n30k	30320	rna_seq	rna_seq	0.9997855	3.2901517e-05	1.1519371e-06	4.3870925e-05	1.4465922e-05	2.722034e-05	1.2740111e-06	4.0529594e-06	8.0978214e-05	0.9997855	2.9854425e-06	5.7393163e-06
8ec6d117063f38e99f7f82816f1cb44f	IHECRE00004671.5	60aafd50-e07f-4c35-80f7-0d9935b6603f	raw	split5	d7a6812f8c9943d698e1cf15706ca791	cpg_topvar_200bp_n30k	30320	h3k27me3	h3k27me3	0.99999964	1.224757e-09	0.99999964	2.3635065e-09	1.1298974e-08	1.1092555e-07	8.72282e-08	6.329999e-08	5.776538e-08	1.3011541e-08	1.0312155e-08	5.585064e-08
8ed05614a1f31bb35f074b04d01aa441	IHECRE00002547.1	328766a4-96dc-44a3-a709-2be0c3250250	pval	split5	d7a6812f8c9943d698e1cf15706ca791	cpg_topvar_200bp_n30k	30320	h3k27ac	h3k27ac	0.9996644	0.9996644	1.559223e-05	2.8598883e-05	1.9629499e-05	7.566204e-05	2.1768383e-05	3.881944e-05	1.9449104e-05	6.4047555e-05	3.5298373e-05	1.6629021e-05
8f0d43c931719db10d653f95dcac0af8	IHECRE00003367.2	824d08d1-3e83-405a-9f52-93bf4e2dd411	raw	split5	d7a6812f8c9943d698e1cf15706ca791	cpg_topvar_200bp_n30k	30320	h3k27ac	h3k27ac	0.9995301	0.9995301	8.28752e-06	5.1458606e-05	0.00019355745	4.012928e-05	2.192234e-05	2.7905557e-05	2.9953859e-05	4.220535e-05	3.6003294e-05	1.8568468e-05
8f10499661326999a8804bc8df704213	IHECRE00000293.2	b66c6b3f-aecb-434c-b598-6626114d38cb	gembs_neg	split5	d7a6812f8c9943d698e1cf15706ca791	cpg_topvar_200bp_n30k	30320	wgbs-standard	wgbs-standard	0.9928975	2.6234899e-05	3.5120305e-05	4.1451625e-05	2.8241659e-05	3.5433957e-05	4.0204577e-05	1.5181785e-05	6.72877e-05	4.053842e-05	0.006772787	0.9928975
8f48fc38980ce2edd79ac23007a1c963	IHECRE00000225.3	d3516206-786f-4b11-864f-1792d77e2a36	pval	split5	d7a6812f8c9943d698e1cf15706ca791	cpg_topvar_200bp_n30k	30320	h3k27ac	h3k27ac	0.9785938	0.9785938	0.001017215	0.0012531519	0.00088002445	0.010118072	0.001255624	0.0013947686	0.0010224066	0.0019952797	0.0011287562	0.0013410136
8f491a5f3eaef8dd12821c16ac776911	IHECRE00001548.1	c74b881b-15af-4696-825e-ea9cae30401d	raw	split5	d7a6812f8c9943d698e1cf15706ca791	cpg_topvar_200bp_n30k	30320	h3k27me3	h3k27me3	0.99996483	2.2176522e-07	0.99996483	4.800423e-07	1.3101e-06	5.5965306e-06	1.3452063e-05	3.25693e-06	4.3885093e-06	1.286392e-06	1.8828268e-06	3.1766995e-06
8f7546503e31c95be6a07c74aac9decf	IHECRE00003108.2	a79c26b8-2e10-4a7a-a921-ac06a02429a3	fc	split5	d7a6812f8c9943d698e1cf15706ca791	cpg_topvar_200bp_n30k	30320	h3k27ac	h3k27ac	0.9999231	0.9999231	1.0593217e-06	5.5229443e-06	1.0932219e-05	3.5838868e-05	2.0066727e-06	3.0166534e-06	4.6491004e-06	5.184666e-06	7.0828073e-06	1.6431163e-06
8fa498d19e3173d4e43b65822f1cb34f	IHECRE00001019.4	2ddcc9ae-acae-4c28-a3c9-fb754675b0bb	fc	split5	d7a6812f8c9943d698e1cf15706ca791	cpg_topvar_200bp_n30k	30320	h3k27me3	h3k27me3	0.9987909	2.050091e-06	0.9987909	5.969039e-06	6.25544e-06	3.667446e-05	0.0010448742	3.190915e-05	3.6923488e-05	7.742463e-06	2.3374794e-05	1.3336973e-05
8fad56740ed53430b21d74d44222cfde	IHECRE00002526.1	675827e7-7b6b-4c11-bbb3-23b3691cb3cd	Unique_minusRaw	split5	d7a6812f8c9943d698e1cf15706ca791	cpg_topvar_200bp_n30k	30320	rna_seq	rna_seq	0.9998373	3.6240206e-05	9.589094e-07	5.2884243e-05	9.991999e-06	2.1266414e-05	2.082284e-06	4.398239e-06	2.3946459e-05	0.9998373	2.5180434e-06	8.487024e-06
8fd1a3916b332d8ee3c5b1b9f33e09a7	IHECRE00000298.2	ce12d455-2495-4a8c-afeb-20e007471704	raw	split5	d7a6812f8c9943d698e1cf15706ca791	cpg_topvar_200bp_n30k	30320	h3k36me3	h3k36me3	0.99998534	1.1449698e-06	3.1822527e-08	0.99998534	4.1295834e-07	5.691281e-07	5.0358284e-07	6.750647e-07	2.0359057e-06	7.827546e-06	2.9325471e-07	1.202733e-06
9024055adf98e5f4fbeaa5a8a9dbc922	IHECRE00002531.1	efe5be4c-d7d6-435d-a2b0-4293ab4f4561	fc	split5	d7a6812f8c9943d698e1cf15706ca791	cpg_topvar_200bp_n30k	30320	h3k4me1	h3k4me1	0.9983785	0.00014804225	0.00013099192	0.00016525043	0.9983785	7.3722455e-05	6.0501316e-05	0.00034691716	0.00019470646	0.00018520995	9.532209e-05	0.00022092399
905f4b152d6c0f67c4ed63441afd4e92	IHECRE00000290.2	084d81f6-2fac-41c7-b877-8172e99717c7	pval	split5	d7a6812f8c9943d698e1cf15706ca791	cpg_topvar_200bp_n30k	30320	h3k4me3	h3k4me3	0.9986853	0.0008745047	7.5627235e-05	2.5263771e-05	2.5052623e-06	0.9986853	5.8490325e-05	3.6253725e-05	2.1341857e-05	0.00016434489	2.0774138e-05	3.555455e-05
90646b2ed56f056b1feccae475e4820f	IHECRE00000048.3	23af1bd1-f0c5-453e-8760-bf047a842cd8	pval	split5	d7a6812f8c9943d698e1cf15706ca791	cpg_topvar_200bp_n30k	30320	h3k27me3	h3k27me3	0.9979779	4.0586296e-05	0.9979779	7.2476585e-05	0.000119719196	0.00054493325	0.00038166644	6.745112e-05	0.00027842633	0.00013420514	0.00013476999	0.00024808216
906553b94ddbea850f2e3fde2bd4405f	IHECRE00004883.1	b19153d9-f3e4-41ee-8f7c-c4ce6fee6e11	raw	split5	d7a6812f8c9943d698e1cf15706ca791	cpg_topvar_200bp_n30k	30320	h3k36me3	h3k36me3	0.999859	2.643749e-05	4.2188645e-07	0.999859	8.802404e-06	5.5324426e-06	5.1799198e-06	2.6236681e-05	1.5969115e-05	3.9677987e-05	4.8469933e-06	7.990594e-06
9070322bf6b798a947675f7b6088ac86	IHECRE00002725.2	376968f5-87ed-4b79-b912-7f702cc4c289	raw	split5	d7a6812f8c9943d698e1cf15706ca791	cpg_topvar_200bp_n30k	30320	h3k4me1	h3k4me1	0.9997682	0.00010925861	2.370407e-06	2.249608e-05	0.9997682	3.2381952e-06	9.980961e-07	3.3248794e-05	1.2980022e-05	3.063969e-05	6.529629e-06	1.0063451e-05
90c4ccd194ae764fa9c7005e92bcd7bb	IHECRE00004605.1	8871bb3d-7ee4-4151-b7f6-e200809c7bd1	raw	split5	d7a6812f8c9943d698e1cf15706ca791	cpg_topvar_200bp_n30k	30320	h3k9me3	h3k9me3	0.99999833	6.741453e-08	2.6837972e-07	5.689076e-07	1.9139003e-08	1.3942878e-07	0.99999833	1.9937318e-08	2.3077384e-07	1.0447942e-07	1.3775602e-07	1.451789e-07
90d3835213efe012bfd7902dcee7ad1a	IHECRE00003829.4	8d269671-1194-421c-8d53-c81f23ee5f40	pval	split5	d7a6812f8c9943d698e1cf15706ca791	cpg_topvar_200bp_n30k	30320	h3k27ac	h3k27ac	0.9992292	0.9992292	2.1930253e-05	3.1804546e-05	1.538453e-05	0.00013180116	4.2779906e-05	7.1564944e-05	2.358589e-05	0.00035467898	4.0857285e-05	3.6418114e-05
90dfb56921ed4a2ea073e53463fe216a	IHECRE00000989.7	161da8f1-5433-4c96-a21b-06904033c1b4	pval	split5	d7a6812f8c9943d698e1cf15706ca791	cpg_topvar_200bp_n30k	30320	h3k4me3	h3k4me3	0.9999074	2.1291711e-05	2.7148988e-05	2.7613667e-06	3.5981213e-07	0.9999074	6.3377206e-06	7.966047e-06	4.6765836e-06	1.4784162e-05	3.1349286e-06	4.140388e-06
91121bb6409e3d37c591b35421c24ca9	IHECRE00000014.2	2ffc3bfd-a8b5-4bc3-8298-0f71a6dfa4b0	raw	split5	d7a6812f8c9943d698e1cf15706ca791	cpg_topvar_200bp_n30k	30320	h3k4me3	h3k4me3	0.9963636	0.00028651202	0.0014435493	6.270558e-05	1.1016602e-05	0.9963636	0.00019303868	0.0012009381	4.5612665e-05	0.0002748504	7.524317e-05	4.2975837e-05
91220a53487db6a2c521a0897c9ae202	IHECRE00000353.2	dd51356f-ebe6-460e-8074-594ddc32311a	fc	split5	d7a6812f8c9943d698e1cf15706ca791	cpg_topvar_200bp_n30k	30320	h3k9me3	h3k9me3	0.9980716	1.7736445e-05	0.0017226465	2.2471359e-05	4.119745e-06	5.3723335e-05	0.9980716	4.3046857e-06	3.3089305e-05	1.9798419e-05	1.6604568e-05	3.391851e-05
912998cba03e10a912e2435453639891	IHECRE00001852.7	a1ddaa09-18ba-4555-a461-058f1eac9ae3	fc	split5	d7a6812f8c9943d698e1cf15706ca791	cpg_topvar_200bp_n30k	30320	h3k4me3	h3k4me3	0.9988022	6.7590445e-05	0.00028001308	0.000108136	4.05599e-05	0.9988022	0.00025669826	3.102415e-05	2.1329235e-05	0.00026508397	2.0058473e-05	0.0001073261
9175e2c3d1bade5e7e0020b98d543376	IHECRE00001899.1	6befd893-1213-4d08-be83-59c039cc148f	fc	split5	d7a6812f8c9943d698e1cf15706ca791	cpg_topvar_200bp_n30k	30320	h3k9me3	h3k9me3	0.99954116	1.7446166e-05	0.00018490682	4.2015497e-05	8.424203e-06	3.4187982e-05	0.99954116	2.3519142e-05	5.9200178e-05	2.155175e-05	3.3253007e-05	3.434311e-05
91814b6e3da378b0ebc4caaa83ebd643	IHECRE00001414.1	285c1cf6-ef07-403b-96f3-83e39cf5e778	fc	split5	d7a6812f8c9943d698e1cf15706ca791	cpg_topvar_200bp_n30k	30320	h3k27ac	h3k27ac	0.9998241	0.9998241	2.7298538e-06	1.008822e-05	1.5476902e-05	6.5818786e-05	6.3290818e-06	2.4673218e-05	7.6656415e-06	2.8224766e-05	7.149315e-06	7.739149e-06
918fb81ba0276e028ff1fbf558bc5f75	IHECRE00003828.3	c90cd691-f9f9-4d3d-8121-396fdd749845	raw	split5	d7a6812f8c9943d698e1cf15706ca791	cpg_topvar_200bp_n30k	30320	h3k4me3	h3k4me3	0.99801695	0.0015300385	6.744759e-05	2.3516019e-05	7.520817e-06	0.99801695	4.0936855e-05	0.0001466633	1.867747e-05	8.8988876e-05	2.8005252e-05	3.1226507e-05
921c137dbfcf7d65ec698668c0f209b8	IHECRE00001372.1	1046a1e3-09bb-4dd9-812d-de3acfbf25b3	fc	split5	d7a6812f8c9943d698e1cf15706ca791	cpg_topvar_200bp_n30k	30320	h3k4me3	h3k4me3	0.9991794	0.0006763368	2.887731e-05	6.832131e-06	2.0710997e-06	0.9991794	7.4277664e-06	1.3306784e-05	5.499591e-06	6.489277e-05	6.8093514e-06	8.541589e-06
923e816570bd391fd187b3256a609f9d	IHECRE00001957.2	50048c67-3126-4929-baee-51f09f7d6142	fc	split5	d7a6812f8c9943d698e1cf15706ca791	cpg_topvar_200bp_n30k	30320	h3k4me3	h3k4me3	0.9995427	7.533123e-05	4.8742022e-05	3.4796532e-05	6.151778e-06	0.9995427	2.4123092e-05	9.761037e-06	2.6468955e-05	0.00018403224	2.0522555e-05	2.7497359e-05
9253e60b3d0ad0672969685f87656b5a	IHECRE00001054.7	aded8c76-c0ba-414b-8080-a301e66d857d	raw	split5	d7a6812f8c9943d698e1cf15706ca791	cpg_topvar_200bp_n30k	30320	h3k27me3	h3k27me3	0.99989533	6.760211e-07	0.99989533	2.0033494e-06	5.0489184e-06	5.703902e-05	7.395444e-06	2.3316204e-06	7.820142e-06	6.733525e-06	3.6827385e-06	1.1862488e-05
92814dd4f1da7ae819e57fcda909a701	IHECRE00004658.5	ad432a6a-f230-4ea9-8172-7cc26a716c4b	raw	split5	d7a6812f8c9943d698e1cf15706ca791	cpg_topvar_200bp_n30k	30320	h3k4me3	h3k4me3	0.9919477	0.006136497	0.00028319223	0.0001663811	9.8315875e-05	0.9919477	0.0002690806	0.00027597413	0.00014373769	0.00031170584	0.00015395823	0.00021337855
9286fb0c49f923a2ae21301502438495	IHECRE00002619.1	89e53f81-e86e-4a1b-8f05-b1baabc36933	raw	split5	d7a6812f8c9943d698e1cf15706ca791	cpg_topvar_200bp_n30k	30320	h3k27ac	h3k27ac	0.9997309	0.9997309	2.505619e-06	5.3895e-06	1.260114e-05	0.0001885599	3.775777e-06	1.2846024e-05	2.637685e-06	2.9023102e-05	6.5181803e-06	5.1211628e-06
9293522afec2b4a7176a403ca95a06c0	IHECRE00000332.2	10f5266d-441b-4d93-a883-d970677b92f6	fc	split5	d7a6812f8c9943d698e1cf15706ca791	cpg_topvar_200bp_n30k	30320	h3k27me3	h3k27me3	0.9999788	1.2805891e-07	0.9999788	2.3390477e-07	7.976715e-07	5.8033083e-06	5.0946574e-06	8.6003837e-07	3.956531e-06	7.3657543e-07	7.5882343e-07	2.862473e-06
92a1660d74bb83dd5f5dce3294b7ab54	IHECRE00000785.3	bb469116-b83f-4e03-b892-3658840d31c7	fc	split5	d7a6812f8c9943d698e1cf15706ca791	cpg_topvar_200bp_n30k	30320	h3k27me3	h3k27me3	0.98360944	0.00038687364	0.98360944	0.00051891105	0.0009155478	0.001754609	0.004264918	0.0031363522	0.002276725	0.0007742049	0.0012330051	0.0011293297
92e7844d0de684ad738f173215a5d3be	IHECRE00001899.1	6befd893-1213-4d08-be83-59c039cc148f	raw	split5	d7a6812f8c9943d698e1cf15706ca791	cpg_topvar_200bp_n30k	30320	h3k9me3	h3k9me3	0.99913365	1.999157e-05	0.00046280143	4.9091002e-05	1.07612705e-05	4.8094505e-05	0.99913365	7.573208e-05	8.523203e-05	2.634957e-05	4.2215775e-05	4.6068333e-05
92e8a59afe81076b918f09c0c8a63ecc	IHECRE00002399.1	b2cb67fe-9039-4979-af21-a2978e367ca9	pval	split5	d7a6812f8c9943d698e1cf15706ca791	cpg_topvar_200bp_n30k	30320	h3k4me1	h3k4me1	0.9996525	4.126556e-05	2.2502747e-05	4.0143415e-05	0.9996525	1.4028108e-05	1.07271535e-05	4.3796328e-05	4.310105e-05	6.081933e-05	2.6173588e-05	4.4857596e-05
932cd89cdafd4c84958a2f5e350e43e5	IHECRE00000004.3	2110cdcf-b319-4def-9957-f2decf99d694	gembs_neg	split5	d7a6812f8c9943d698e1cf15706ca791	cpg_topvar_200bp_n30k	30320	wgbs-standard	wgbs-standard	0.9961125	2.8243485e-05	4.843533e-05	3.324048e-05	2.8594239e-05	4.651978e-05	3.8020917e-05	1.5079389e-05	6.081951e-05	4.6315534e-05	0.0035422228	0.9961125
93533fbd12ebb9275d598c7ffd13c7af	IHECRE00002673.1	06841928-27d5-4cd6-8315-6a6b33254ddb	fc	split5	d7a6812f8c9943d698e1cf15706ca791	cpg_topvar_200bp_n30k	30320	h3k27ac	h3k27ac	0.9988918	0.9988918	3.0821757e-05	6.361998e-05	0.00020174106	0.00032018503	4.7937632e-05	9.405786e-05	4.5055618e-05	0.00016483647	8.947246e-05	5.0554405e-05
93592f6c77d3ffff4b23bc8d836f0947	IHECRE00002663.1	ff31cb7c-5553-4d6b-9d9c-068acbcaf311	raw	split5	d7a6812f8c9943d698e1cf15706ca791	cpg_topvar_200bp_n30k	30320	h3k4me1	h3k4me1	0.9997931	8.703775e-05	2.375227e-06	2.0214013e-05	0.9997931	2.6356815e-06	9.567971e-07	4.4694792e-05	1.226822e-05	2.1496662e-05	5.7716397e-06	9.413999e-06
9359a865a076866b21700e432c3e6cc2	IHECRE00000283.2	d48301d8-0c13-4d10-99f5-b56b1e5374c6	raw	split5	d7a6812f8c9943d698e1cf15706ca791	cpg_topvar_200bp_n30k	30320	h3k9me3	h3k9me3	0.999992	4.255919e-07	1.3833065e-06	1.6489515e-06	1.2791486e-07	8.466546e-07	0.999992	1.7013362e-07	1.2116565e-06	6.191812e-07	7.6888995e-07	8.083381e-07
938594e1d833bf6e8515587f994c2a00	IHECRE00004693.6	779457df-f3ee-41a7-8758-5a3b5677a544	fc	split5	d7a6812f8c9943d698e1cf15706ca791	cpg_topvar_200bp_n30k	30320	h3k27ac	h3k27ac	0.99316424	0.99316424	0.00011868879	0.0003105004	0.002838189	0.0011429706	0.00022255784	0.0006250569	0.00027413722	0.00063741184	0.00038319753	0.00028307427
93889a8c589f3d3d2775a390187fc314	IHECRE00001555.1	b8ffd398-3b7c-4221-aa1e-e2b9dabe4d2d	Unique_minusRaw	split5	d7a6812f8c9943d698e1cf15706ca791	cpg_topvar_200bp_n30k	30320	rna_seq	rna_seq	0.92115664	0.0022455486	0.0025400484	0.0043204054	0.002712406	0.0035046518	0.0030198332	0.0017142941	0.052690115	0.92115664	0.0026551078	0.0034410867
9390d4281814b753a96483cdc70f9090	IHECRE00003812.1	155d6bcb-5d5c-4947-89c2-c75cf0a7e99d	ctl_raw	split5	d7a6812f8c9943d698e1cf15706ca791	cpg_topvar_200bp_n30k	30320	input	input	0.9996829	1.3798996e-05	6.9673064e-05	2.9466959e-05	3.1123574e-05	2.1806163e-05	0.00011189938	0.9996829	1.1616972e-05	7.633594e-06	7.894092e-06	1.2262856e-05
939d47f0316ef4d136b1e40515c621e9	IHECRE00000741.3	e5395343-6b49-4355-a168-0f9b6320ac6f	fc	split5	d7a6812f8c9943d698e1cf15706ca791	cpg_topvar_200bp_n30k	30320	h3k4me3	h3k4me3	0.99985814	4.198636e-05	2.1187441e-05	5.6920417e-06	6.8850034e-07	0.99985814	9.533258e-06	6.7067112e-06	3.7787902e-06	4.122802e-05	4.0240284e-06	6.9797907e-06
93d65419119965e507148ab129e896bd	IHECRE00004673.6	a3e8a77f-b818-47f9-b724-5c481ef9e128	pval	split5	d7a6812f8c9943d698e1cf15706ca791	cpg_topvar_200bp_n30k	30320	h3k9me3	h3k9me3	0.9986308	5.867563e-05	0.00033382906	0.00020610377	3.2053165e-05	0.00010178182	0.9986308	0.00012176311	0.0002169381	7.129694e-05	9.411035e-05	0.00013260958
93f8991ff0b235a38c1e5dbb23d625f1	IHECRE00000019.3	e1f529b3-4246-45bf-b91d-94d40a5b8b67	Unique_plusRaw	split5	d7a6812f8c9943d698e1cf15706ca791	cpg_topvar_200bp_n30k	30320	rna_seq	rna_seq	0.99938905	5.718817e-06	1.9752529e-06	1.2481518e-05	3.5869414e-06	6.8858335e-06	2.707377e-06	2.243756e-06	0.00056603015	0.99938905	3.224446e-06	5.929459e-06
94088c2dd240b4c0961dfc998551cff6	IHECRE00000014.2	2ffc3bfd-a8b5-4bc3-8298-0f71a6dfa4b0	ctl_raw	split5	d7a6812f8c9943d698e1cf15706ca791	cpg_topvar_200bp_n30k	30320	input	input	0.98603755	0.00070759846	0.0027446265	0.0018093524	0.0020660781	0.0013433495	0.0029030421	0.98603755	0.0005042653	0.00068387995	0.0005990723	0.000601198
941c61c445a77dc0f3263434d017d647	IHECRE00004729.1	05beb0fb-233f-4816-b0c3-ef91b425f506	pval	split5	d7a6812f8c9943d698e1cf15706ca791	cpg_topvar_200bp_n30k	30320	h3k4me1	h3k4me1	0.99359375	0.0009838904	0.00035661925	0.00040981342	0.99359375	0.00049366953	0.0003259565	0.0015507677	0.00058209524	0.0007004525	0.0005219665	0.0004809576
9424c7e5a925e64d43a8c7e2c8087a4d	IHECRE00002234.1	e9ae5323-2601-4160-9c2e-45096480d37d	pval	split5	d7a6812f8c9943d698e1cf15706ca791	cpg_topvar_200bp_n30k	30320	h3k4me1	h3k4me1	0.9997807	8.0219026e-05	4.224064e-06	2.7038455e-05	0.9997807	3.530721e-06	1.9519648e-06	2.717246e-05	1.8358507e-05	3.324794e-05	1.0187389e-05	1.3406059e-05
943262bcaaa02c55e8de7147d6d4ee0b	IHECRE00000974.7	3ed58a0f-af1e-4c53-b5bc-87b47881334c	fc	split5	d7a6812f8c9943d698e1cf15706ca791	cpg_topvar_200bp_n30k	30320	h3k9me3	h3k9me3	0.9676808	0.0009483113	0.004029564	0.0035778538	0.001418922	0.002828568	0.9676808	0.015530992	0.00082493044	0.00076470134	0.0020844953	0.00031087393
94448150c22e77e05757a8fbf5f2cc8c	IHECRE00002594.1	cde0a583-25b9-4fd7-9e6e-1562c08c05cd	fc	split5	d7a6812f8c9943d698e1cf15706ca791	cpg_topvar_200bp_n30k	30320	h3k4me1	h3k4me1	0.99984443	5.1594903e-05	2.6558162e-06	2.0825066e-05	0.99984443	2.464255e-06	1.211369e-06	2.8566412e-05	1.2305481e-05	1.9609288e-05	7.4892414e-06	8.823516e-06
9450e72897cdf969f406508f0aae81a7	IHECRE00001535.1	0e017c86-3320-420d-b37c-78a553b6180d	fc	split5	d7a6812f8c9943d698e1cf15706ca791	cpg_topvar_200bp_n30k	30320	h3k27ac	h3k27ac	0.99991155	0.99991155	1.3375266e-06	4.4195854e-06	7.684275e-06	3.5460842e-05	2.422232e-06	9.7562615e-06	3.1449822e-06	1.7327733e-05	4.1946396e-06	3.0281365e-06
9499a9aa504473d51e1d83355259004d	IHECRE00000105.3	350c6b67-eb4b-470a-ae25-ac89d63b764e	pval	split5	d7a6812f8c9943d698e1cf15706ca791	cpg_topvar_200bp_n30k	30320	h3k4me3	h3k4me3	0.9895794	0.0015771819	0.0021786436	0.0005459571	0.000104110535	0.9895794	0.00088674185	0.0010570915	0.00043709986	0.0025169102	0.0007471354	0.00036974193
955936dbb5348b01a8d318bbcc62d5ea	IHECRE00002687.1	30f008be-38c3-4fc7-93b9-8dfe9d2c8516	pval	split5	d7a6812f8c9943d698e1cf15706ca791	cpg_topvar_200bp_n30k	30320	h3k4me1	h3k4me1	0.99783736	0.00041507618	0.00014681111	0.00021467781	0.99783736	8.760893e-05	7.611719e-05	0.00023422278	0.00027456766	0.0002710704	0.00012490964	0.00031754843
9564ad43ea74910cf497ae4712d260d3	IHECRE00001899.1	6befd893-1213-4d08-be83-59c039cc148f	pval	split5	d7a6812f8c9943d698e1cf15706ca791	cpg_topvar_200bp_n30k	30320	h3k9me3	h3k9me3	0.9995097	3.3609256e-05	7.388542e-05	7.484425e-05	1.4876104e-05	5.1829895e-05	0.9995097	1.6344187e-05	7.742816e-05	4.1708496e-05	5.2267045e-05	5.353215e-05
95667f11a56d01b2f828868cb332d940	IHECRE00000237.3	206f09d2-76dd-4938-b45e-439de4017881	fc	split5	d7a6812f8c9943d698e1cf15706ca791	cpg_topvar_200bp_n30k	30320	h3k27me3	h3k27me3	0.97255415	0.001100561	0.97255415	0.00076350477	0.0017053878	0.003641116	0.012167214	0.0031929202	0.0014117687	0.0009699661	0.0011996534	0.0012938043
956b1357c5b72a347cd0d0610cefdcbd	IHECRE00001533.1	11ce7996-e49c-434d-8772-729a6c537fb7	pval	split5	d7a6812f8c9943d698e1cf15706ca791	cpg_topvar_200bp_n30k	30320	h3k27ac	h3k27ac	0.99748385	0.99748385	3.3468827e-05	6.0957685e-05	0.00018052058	0.0016147498	5.9532886e-05	0.000106670894	2.8570403e-05	0.000277189	0.00012126781	3.3240754e-05
9572f15ad6027cfd1d5e7043fe2ddf42	IHECRE00001388.1	f512a083-468b-44eb-b2dc-1dc404af93c4	pval	split5	d7a6812f8c9943d698e1cf15706ca791	cpg_topvar_200bp_n30k	30320	h3k27ac	h3k27ac	0.999889	0.999889	2.6930577e-06	6.9902385e-06	7.882396e-06	3.7937247e-05	5.1499596e-06	1.0982987e-05	7.0685037e-06	1.9163952e-05	8.337078e-06	4.78901e-06
9586279ed0dd045e2f0c313cee185a7d	IHECRE00000310.2	3163c9b1-c09d-4c99-b14d-83694fc83b45	raw	split5	d7a6812f8c9943d698e1cf15706ca791	cpg_topvar_200bp_n30k	30320	h3k27ac	h3k27ac	0.99852496	0.99852496	2.292854e-05	7.389292e-05	0.000172114	0.0005277327	3.8717324e-05	0.00039587033	5.568472e-05	7.5187745e-05	7.834373e-05	3.453634e-05
9587b0038074411f70567ec4a568c2aa	IHECRE00002713.1	0da3ea26-11ba-4e18-8d26-787d518082c8	Unique_plusRaw	split5	d7a6812f8c9943d698e1cf15706ca791	cpg_topvar_200bp_n30k	30320	rna_seq	rna_seq	0.9991437	7.0662034e-05	4.4760445e-06	0.00038413424	4.3919597e-05	5.0428407e-05	8.062646e-06	1.9072919e-05	0.00023480694	0.9991437	1.2370712e-05	2.8477436e-05
95f28e47b83200bdf5858d31eb4755df	IHECRE00000886.3	946b11c7-b83c-4071-8fd0-1fb3297ca57c	raw	split5	d7a6812f8c9943d698e1cf15706ca791	cpg_topvar_200bp_n30k	30320	h3k4me1	h3k4me1	0.9964173	0.00027113958	9.100254e-05	0.00022985677	0.9964173	6.594355e-05	6.175995e-05	0.002239677	0.00018268458	0.0001678334	6.3843414e-05	0.00020899558
9652d4ea68b77e562659cab38a8e21e9	IHECRE00000060.3	baf1b6b5-96f6-42d1-907a-07181459fd3c	raw	split5	d7a6812f8c9943d698e1cf15706ca791	cpg_topvar_200bp_n30k	30320	h3k36me3	h3k36me3	0.9997508	1.4813302e-05	8.8060733e-07	0.9997508	4.8389547e-06	1.531627e-05	2.7133583e-05	4.804378e-05	1.3713255e-05	0.000105314124	1.019908e-05	8.76397e-06
9657afbc293ddf1fd770a3926fb66236	IHECRE00002298.1	abb4dbf2-a436-4781-9996-8761135f33cd	fc	split5	d7a6812f8c9943d698e1cf15706ca791	cpg_topvar_200bp_n30k	30320	h3k27ac	h3k27ac	0.99863905	0.99863905	3.373334e-05	6.5962704e-05	0.0001986381	0.00050689344	4.6094694e-05	0.00011900801	3.32448e-05	0.00022147196	7.272199e-05	6.325244e-05
965e8d97a92522300fe6a81b6a00501a	IHECRE00000096.3	131a889b-854e-40f6-8628-78c64ebb1acd	ctl_raw	split5	d7a6812f8c9943d698e1cf15706ca791	cpg_topvar_200bp_n30k	30320	input	input	0.9660822	0.0023367454	0.0060366313	0.0038571432	0.0032174035	0.0026441196	0.008047948	0.9660822	0.0019448602	0.0017750652	0.0013763191	0.0026815392
96a2ffcfb4a1b63676a10015b8e9d1c3	IHECRE00001421.1	a824fef1-f310-4ff1-93ef-8b5bf7b9d71b	pval	split5	d7a6812f8c9943d698e1cf15706ca791	cpg_topvar_200bp_n30k	30320	h3k27ac	h3k27ac	0.99993837	0.99993837	1.3811615e-06	3.2226171e-06	3.7114282e-06	2.4188907e-05	2.5505744e-06	5.094185e-06	2.6608116e-06	1.2586639e-05	4.037279e-06	2.2307413e-06
96c1c1339e4ab7590f902b8935c34c91	IHECRE00000252.2	6712db79-5939-426b-887e-5665ef71b686	fc	split5	d7a6812f8c9943d698e1cf15706ca791	cpg_topvar_200bp_n30k	30320	h3k4me1	h3k4me1	0.9949537	0.0001751211	0.00013897097	0.00035770077	0.9949537	6.710367e-05	7.8568715e-05	0.0033676361	0.00028676493	0.00018387975	0.00012505212	0.00026550292
96d8389a320faf6629d3d80839a0be36	IHECRE00000236.3	50e4b52f-c2ee-4e5a-94ba-4c206af20e08	raw	split5	d7a6812f8c9943d698e1cf15706ca791	cpg_topvar_200bp_n30k	30320	h3k4me3	h3k4me3	0.9999759	1.6085256e-05	1.3973081e-06	6.478922e-07	6.556391e-08	0.9999759	8.099209e-07	3.296391e-07	4.466197e-07	3.1861948e-06	4.2345997e-07	5.9658913e-07
96e9e834ea4cbb5a22d2eb6eccaad9b8	IHECRE00002551.1	47d13e84-4ba7-45e3-9943-666ded6aef2f	fc	split5	d7a6812f8c9943d698e1cf15706ca791	cpg_topvar_200bp_n30k	30320	h3k27ac	h3k27ac	0.9990355	0.9990355	2.7258659e-05	5.368191e-05	0.00014465034	0.00027684236	4.0658997e-05	0.00010944708	3.4912267e-05	0.00016093862	6.722036e-05	4.8975406e-05
96fac2513708bb382272f9dd70b7732c	IHECRE00000304.2	9b772fbc-a0b5-4797-8420-b53c8fa65644	raw	split5	d7a6812f8c9943d698e1cf15706ca791	cpg_topvar_200bp_n30k	30320	h3k4me3	h3k4me3	0.99949443	0.00021984335	5.9294085e-05	1.2878506e-05	2.8401537e-06	0.99949443	1.6554884e-05	3.7874637e-05	1.1115102e-05	0.000115468334	1.589178e-05	1.3791133e-05
97108d7c002e254679fdba2cd7a472c8	IHECRE00000159.3	1387b91f-3da3-46a2-9c26-4ff123bd6efb	ctl_raw	split5	d7a6812f8c9943d698e1cf15706ca791	cpg_topvar_200bp_n30k	30320	input	input	0.9826874	0.00045242172	0.002598773	0.0020956239	0.00070877274	0.0011277557	0.006232515	0.9826874	0.0009484224	0.0009041831	0.00035179037	0.001892317
97186fbe13da51652c55fb35a8bdd412	IHECRE00003812.1	7f19b755-763d-4552-86cc-5866c38edfa6	raw	split5	d7a6812f8c9943d698e1cf15706ca791	cpg_topvar_200bp_n30k	30320	h3k9me3	h3k9me3	0.9999863	4.4198185e-08	1.2283236e-05	2.5501578e-07	2.3272333e-08	2.107705e-07	0.9999863	2.0891328e-08	3.540584e-07	9.918167e-08	2.0440035e-07	1.7717606e-07
9740ec5144930f1b21f70878511ff1fd	IHECRE00000785.3	c46003db-e3c4-4f30-8dd9-11b3ec842d7f	Unique_minusRaw	split5	d7a6812f8c9943d698e1cf15706ca791	cpg_topvar_200bp_n30k	30320	rna_seq	rna_seq	0.99903286	6.384718e-05	1.7457762e-05	9.68703e-05	2.6057449e-05	0.0001396041	1.9600828e-05	2.5340478e-05	0.000508211	0.99903286	2.3703617e-05	4.6360856e-05
979abc59394d55e553f2e25c9a02539c	IHECRE00004691.5	050d09c5-c504-4f83-a9b9-904f47aa8b28	fc	split5	d7a6812f8c9943d698e1cf15706ca791	cpg_topvar_200bp_n30k	30320	h3k27ac	h3k27ac	0.99381655	0.99381655	0.00015811021	0.0002951725	0.0014618413	0.0010136603	0.00016328016	0.0012417862	0.00025392638	0.0010446934	0.00022152711	0.00032952905
979d40615eb065f6a2808e781b0488fb	IHECRE00003386.2	c67d7534-cdf1-4bdc-a978-5a6c84e6b3d4	pval	split5	d7a6812f8c9943d698e1cf15706ca791	cpg_topvar_200bp_n30k	30320	h3k27ac	h3k27ac	0.9990501	0.9990501	3.554451e-05	0.00011033288	0.00014478467	0.00013272131	7.744807e-05	4.5876404e-05	7.781863e-05	0.0001565224	8.574495e-05	8.328529e-05
9813843308eed6df9203551c2b1c1e59	IHECRE00000222.3	7658b8a6-5812-4677-9cbe-f1a8ce6799e6	pval	split5	d7a6812f8c9943d698e1cf15706ca791	cpg_topvar_200bp_n30k	30320	h3k4me3	h3k4me3	0.99976116	6.0082966e-05	2.9085577e-05	2.2482343e-05	1.6744203e-06	0.99976116	2.0566486e-05	3.586197e-06	1.6937744e-05	5.4279608e-05	8.538073e-06	2.159454e-05
98149f6b4baf013b30f810d248538833	IHECRE00000974.7	3ed58a0f-af1e-4c53-b5bc-87b47881334c	raw	split5	d7a6812f8c9943d698e1cf15706ca791	cpg_topvar_200bp_n30k	30320	h3k9me3	h3k9me3	0.7892367	0.0040918007	0.0075522233	0.0072764526	0.014243254	0.0071183234	0.7892367	0.16133359	0.0017780483	0.0017562284	0.0051128785	0.00050048303
9834a18b29de31842f6c13620a7076c5	IHECRE00001921.1	0999ab49-22be-4f40-a74d-5a4868d07690	raw	split5	d7a6812f8c9943d698e1cf15706ca791	cpg_topvar_200bp_n30k	30320	h3k27me3	h3k27me3	0.99995613	1.3585873e-07	0.99995613	1.9163318e-07	3.4039152e-07	1.8871374e-06	3.3285633e-05	1.4349384e-06	3.1034629e-06	4.900502e-07	8.473245e-07	2.2155286e-06
984d49e3fd602b9427661f6ad145db8d	IHECRE00002216.1	32432319-6d75-439e-97c4-96292b713174	raw	split5	d7a6812f8c9943d698e1cf15706ca791	cpg_topvar_200bp_n30k	30320	h3k4me1	h3k4me1	0.9997868	8.39333e-05	3.1959657e-06	2.469247e-05	0.9997868	3.5315272e-06	1.4765253e-06	3.421048e-05	1.7780552e-05	2.5205698e-05	8.229062e-06	1.0998193e-05
98cfec8e851fe14f1fabeddcbbf7063a	IHECRE00000054.3	2646e98d-554f-4bbb-8b8e-87efaf51201a	ctl_raw	split5	d7a6812f8c9943d698e1cf15706ca791	cpg_topvar_200bp_n30k	30320	input	input	0.98327416	0.0007714977	0.0024552916	0.0025195493	0.0017233702	0.0016781418	0.0036120357	0.98327416	0.0006446695	0.0015551951	0.00045594134	0.0013101603
993d522bb88a880ddced8d7256a2bcf7	IHECRE00000993.6	ae92a4bd-8df8-4cf8-84bd-a9323dce557e	fc	split5	d7a6812f8c9943d698e1cf15706ca791	cpg_topvar_200bp_n30k	30320	h3k4me3	h3k4me3	0.9999825	6.1148303e-06	4.270448e-06	8.145957e-07	4.5076796e-08	0.9999825	8.603369e-07	2.1168302e-07	3.7409822e-07	3.8205612e-06	3.6463192e-07	6.729949e-07
9948ffc2d8d41c9a4e9a3c937417e620	IHECRE00001957.2	50048c67-3126-4929-baee-51f09f7d6142	pval	split5	d7a6812f8c9943d698e1cf15706ca791	cpg_topvar_200bp_n30k	30320	h3k4me3	h3k4me3	0.9978702	0.00030671206	0.00021270543	0.00016577843	2.7406513e-05	0.9978702	0.00011744985	4.675032e-05	0.00014960289	0.0008631223	0.00011173909	0.00012852754
99a5c6e2e48e4f9fc55d42cd7d5408fa	IHECRE00003805.1	4df83158-9c0a-486f-935e-2377298bda67	fc	split5	d7a6812f8c9943d698e1cf15706ca791	cpg_topvar_200bp_n30k	30320	h3k4me1	h3k4me1	0.99993885	2.339182e-05	1.399785e-06	3.960824e-06	0.99993885	1.2543571e-06	5.765667e-07	1.1810107e-05	3.3079505e-06	8.573307e-06	1.7729416e-06	4.9714463e-06
99bf74ede792f4e69773b7b9583e664b	IHECRE00001542.1	cf513098-83a8-4484-8a64-e564aeb281fe	fc	split5	d7a6812f8c9943d698e1cf15706ca791	cpg_topvar_200bp_n30k	30320	h3k4me3	h3k4me3	0.9999143	2.5002908e-05	2.0557163e-05	3.391678e-06	7.9300474e-07	0.9999143	3.4652126e-06	6.99868e-06	3.2935436e-06	1.5308202e-05	3.3159297e-06	3.509391e-06
99ce4898bd537a817f0bd858b9a72049	IHECRE00000971.6	a152a8e6-734c-45cb-8499-bcf8e7693c04	raw	split5	d7a6812f8c9943d698e1cf15706ca791	cpg_topvar_200bp_n30k	30320	h3k36me3	h3k36me3	0.9999746	2.0336774e-06	3.507692e-08	0.9999746	1.2680767e-06	6.3624526e-07	4.6976237e-07	2.1268493e-06	1.1208318e-06	1.6244574e-05	4.374322e-07	1.0903475e-06
99ea42fce17d18242134632f8499a93f	IHECRE00001992.1	130d6454-f247-4457-b16b-1c005771aef4	fc	split5	d7a6812f8c9943d698e1cf15706ca791	cpg_topvar_200bp_n30k	30320	h3k4me3	h3k4me3	0.8915933	0.029627409	0.0074464395	0.012368587	0.0056492584	0.8915933	0.00644306	0.018907895	0.007814638	0.006935585	0.0016696572	0.011544259
9a6112d5651c59ce129f99391a1d206f	IHECRE00000222.3	1dedaf74-6066-4480-b515-3c8f31e3ff2b	gembs_pos	split5	d7a6812f8c9943d698e1cf15706ca791	cpg_topvar_200bp_n30k	30320	wgbs-standard	wgbs-standard	0.99209595	3.639203e-05	8.6752174e-05	3.9139875e-05	4.482131e-05	3.760364e-05	6.415754e-05	4.2692507e-05	8.7723405e-05	5.952606e-05	0.007405172	0.99209595
9a66053ef46667266fa618b1b7a35373	IHECRE00000186.3	bba4f49d-245a-42d3-b685-a1f540dcfcdf	gembs_neg	split5	d7a6812f8c9943d698e1cf15706ca791	cpg_topvar_200bp_n30k	30320	wgbs-standard	wgbs-standard	0.94704145	0.00015428204	0.00017612473	0.00018862476	0.00015845368	0.00018987876	0.00017767749	0.000113314985	0.00040489258	0.00012436342	0.051270816	0.94704145
9a6a0b969cee66a66210a7633e5b0f91	IHECRE00001915.1	bcfa2f24-6276-4a64-96e6-3f1abe06b88e	pval	split5	d7a6812f8c9943d698e1cf15706ca791	cpg_topvar_200bp_n30k	30320	h3k36me3	h3k36me3	0.9999653	3.3511396e-06	1.5770361e-07	0.9999653	9.651769e-07	1.3982997e-06	1.8950052e-06	1.8241284e-06	3.7442e-06	1.735857e-05	1.414835e-06	2.6365706e-06
9ab2b93bdc310de992d6a5abc37e31c7	IHECRE00000230.3	271e563a-c6d5-4ee3-a33b-ac24715ad186	pval	split5	d7a6812f8c9943d698e1cf15706ca791	cpg_topvar_200bp_n30k	30320	h3k4me3	h3k4me3	0.9997162	8.556736e-05	3.638003e-05	2.0878708e-05	2.0342845e-06	0.9997162	2.3127954e-05	5.7686207e-06	9.855465e-06	6.4647e-05	9.837867e-06	2.566438e-05
9ab4ef20bb7747787b09586304889a1a	IHECRE00000956.7	b23a2198-96e3-48bf-95e3-41b4a6f03008	fc	split5	d7a6812f8c9943d698e1cf15706ca791	cpg_topvar_200bp_n30k	30320	h3k9me3	h3k9me3	0.9998091	5.6213976e-06	0.00011321241	9.139224e-06	1.5142748e-06	1.4291129e-05	0.9998091	3.3365602e-06	1.5647684e-05	5.467751e-06	1.730464e-05	5.4775164e-06
9b0c79a5eda35af16498d3c8e6268b5f	IHECRE00001025.7	d34a4e57-c8c8-413d-ab6d-b8cd34847608	gembs_neg	split5	d7a6812f8c9943d698e1cf15706ca791	cpg_topvar_200bp_n30k	30320	wgbs-pbat	wgbs-pbat	0.99040926	1.32790165e-05	1.25727765e-05	1.2237672e-05	8.737134e-06	1.1991777e-05	1.9018013e-05	7.6059896e-06	2.535279e-05	1.9317797e-05	0.99040926	0.009460614
9b13e856c7874d89a6bdc776a1790508	IHECRE00001387.1	904fcb8f-0fb6-45fe-b45b-93de6a9574cc	fc	split5	d7a6812f8c9943d698e1cf15706ca791	cpg_topvar_200bp_n30k	30320	h3k27ac	h3k27ac	0.9997019	0.9997019	7.883521e-06	1.3640678e-05	6.5080625e-05	6.397285e-05	6.4357846e-06	5.827362e-05	1.1381486e-05	4.433887e-05	1.7930093e-05	9.040054e-06
9b142e4eefb4dd4b5b681598044bf355	IHECRE00002643.1	b627e372-693c-4586-af46-0b5d3fc43362	fc	split5	d7a6812f8c9943d698e1cf15706ca791	cpg_topvar_200bp_n30k	30320	h3k27ac	h3k27ac	0.9984561	0.9984561	3.8869777e-05	9.307042e-05	0.00041687247	0.00029308524	5.682513e-05	0.00018582432	5.137303e-05	0.00023363516	0.000108707245	6.573399e-05
9b21902a36e12e3d02ed1f54d3ed2421	IHECRE00000975.8	9c0c03b2-1065-4545-90cd-0c35f9e2c952	pval	split5	d7a6812f8c9943d698e1cf15706ca791	cpg_topvar_200bp_n30k	30320	h3k27ac	h3k27ac	0.9734833	0.9734833	0.00072624715	0.00223108	0.008091152	0.0029215792	0.0013687735	0.0047325026	0.0011078315	0.002451795	0.0019009366	0.0009848742
9b6e7794e56c3937ade98b02f683d758	IHECRE00002454.1	1ab352d1-f4b3-4856-b94b-74651f36cac9	Unique_plusRaw	split5	d7a6812f8c9943d698e1cf15706ca791	cpg_topvar_200bp_n30k	30320	rna_seq	rna_seq	0.9993861	8.874138e-05	5.9148306e-06	0.00020004586	3.2472894e-05	0.00010390206	6.641495e-06	1.1765254e-05	0.00013046911	0.9993861	1.2901239e-05	2.0963435e-05
9b98121e6a7d00a7cd0334bd153f3f35	IHECRE00002197.1	b3b285c9-a665-4dba-8750-1181b867e645	pval	split5	d7a6812f8c9943d698e1cf15706ca791	cpg_topvar_200bp_n30k	30320	h3k27ac	h3k27ac	0.999648	0.999648	1.22158435e-05	1.890849e-05	2.6420015e-05	9.6912576e-05	2.0446163e-05	3.4830082e-05	1.2929331e-05	8.2954924e-05	2.5718316e-05	2.0764577e-05
9bb2950b20668641a17238d013e3de15	IHECRE00002189.1	9817f75c-ae5a-4024-83b7-63d27c9eb88f	raw	split5	d7a6812f8c9943d698e1cf15706ca791	cpg_topvar_200bp_n30k	30320	h3k27ac	h3k27ac	0.9999418	0.9999418	1.1383993e-06	2.9558205e-06	4.6466257e-06	1.5140419e-05	1.4545667e-06	1.3218901e-05	1.4622971e-06	1.3059976e-05	3.4090626e-06	1.7235888e-06
9bbae84c9bad89e1a693caa197f9feed	IHECRE00000887.1	798a59e9-137e-4084-872a-756620680831	gembs_pos	split5	d7a6812f8c9943d698e1cf15706ca791	cpg_topvar_200bp_n30k	30320	wgbs-standard	wgbs-standard	0.99950194	2.4259467e-05	4.3526634e-05	3.4187327e-05	3.038075e-05	3.8268678e-05	3.9866707e-05	1.9222854e-05	5.5718792e-05	4.6796813e-05	0.00016580202	0.99950194
9bcf4aa1a6051cde5dc691c62ae33870	IHECRE00000049.3	a27fa58c-f9e2-41bb-9cc9-a555ed5a740a	raw	split5	d7a6812f8c9943d698e1cf15706ca791	cpg_topvar_200bp_n30k	30320	h3k36me3	h3k36me3	0.9999716	2.10569e-06	1.2417229e-07	0.9999716	9.112757e-07	1.7638572e-06	2.1192868e-06	3.1861202e-06	3.0611325e-06	1.140355e-05	1.2802374e-06	2.2281492e-06
9bd025bf090823e630a628de13b3ea44	IHECRE00004903.1	f71ea030-5c25-4b10-8d23-afc537e49870	fc	split5	d7a6812f8c9943d698e1cf15706ca791	cpg_topvar_200bp_n30k	30320	h3k27ac	h3k27ac	0.9481418	0.9481418	0.00034449087	0.00059714576	0.04303716	0.0020641028	0.00031616932	0.0031729147	0.0005392988	0.00084453495	0.0003325795	0.0006098707
9be25e338530c073570d95c120e2e0d8	IHECRE00000159.3	ef7cd299-7014-4a6e-aff5-047fdd433b97	pval	split5	d7a6812f8c9943d698e1cf15706ca791	cpg_topvar_200bp_n30k	30320	h3k4me1	h3k4me1	0.99970406	0.00013606946	5.8260543e-06	2.6380583e-05	0.99970406	3.785609e-06	3.3137437e-06	4.0281826e-05	2.6898508e-05	2.5601732e-05	1.2316573e-05	1.5395159e-05
9bf3e40e0e1fa696516bcc2e1a8b94e0	IHECRE00002663.1	ff31cb7c-5553-4d6b-9d9c-068acbcaf311	fc	split5	d7a6812f8c9943d698e1cf15706ca791	cpg_topvar_200bp_n30k	30320	h3k4me1	h3k4me1	0.9997042	0.00013667658	4.103957e-06	2.5711228e-05	0.9997042	3.9424444e-06	1.7715166e-06	5.028837e-05	1.9420555e-05	3.003059e-05	9.846008e-06	1.4028821e-05
9c4e2f77a15f36c945d6c7dfa856b301	IHECRE00002581.1	2ccbc618-8c2d-400b-9264-57ac18c9f953	fc	split5	d7a6812f8c9943d698e1cf15706ca791	cpg_topvar_200bp_n30k	30320	h3k27ac	h3k27ac	0.99987876	0.99987876	3.538487e-06	9.550153e-06	1.25845445e-05	1.8768646e-05	5.484265e-06	2.3039795e-05	5.747701e-06	2.6756825e-05	9.512022e-06	6.4280835e-06
9c525d036107415552bbc2eefd70880f	IHECRE00001964.2	d1780581-c5b9-4ce5-a302-4e6523b46a10	fc	split5	d7a6812f8c9943d698e1cf15706ca791	cpg_topvar_200bp_n30k	30320	h3k4me1	h3k4me1	0.9866664	0.003850108	0.00064294063	0.00037184762	0.9866664	0.0012185067	0.0017809494	0.0028751632	0.00048832834	0.0007113549	0.0003403539	0.0010539385
9c55248d859068c36e8ca7693bbb2441	IHECRE00001956.2	1e76f479-733a-4b6f-88c7-efe3d559775e	raw	split5	d7a6812f8c9943d698e1cf15706ca791	cpg_topvar_200bp_n30k	30320	h3k36me3	h3k36me3	0.9999218	1.3477461e-05	3.8090402e-08	0.9999218	1.3788782e-05	9.137374e-07	5.68189e-07	1.8198563e-06	1.530136e-06	4.2996337e-05	9.461679e-07	2.0730024e-06
9c9962e5b63c971c845e51106f87053b	IHECRE00002029.1	81b719f4-a282-43cd-8a51-a6ac0d9922e8	gembs_neg	split5	d7a6812f8c9943d698e1cf15706ca791	cpg_topvar_200bp_n30k	30320	wgbs-standard	wgbs-standard	0.9539037	3.5028588e-05	4.280249e-05	3.9112747e-05	2.7458329e-05	3.069699e-05	4.9304617e-05	2.4910725e-05	8.3647355e-05	4.4999135e-05	0.04571826	0.9539037
9ca224aea85df0af768dbe0c4fd3dd53	IHECRE00003846.4	a8b62515-f113-4847-973f-317b45173002	pval	split5	d7a6812f8c9943d698e1cf15706ca791	cpg_topvar_200bp_n30k	30320	h3k27ac	h3k27ac	0.9962329	0.9962329	0.00017437969	0.00017509326	6.034102e-05	0.0014911254	0.00019198385	0.0004963832	0.00015118286	0.0006325786	0.00020890211	0.00018503996
9ca51091c29a598870d94caf69bc9bf1	IHECRE00003333.2	310df7f5-8b74-4b06-86d8-90cf8d088f83	fc	split5	d7a6812f8c9943d698e1cf15706ca791	cpg_topvar_200bp_n30k	30320	h3k27ac	h3k27ac	0.9999218	0.9999218	9.241213e-07	5.913358e-06	2.6362586e-05	2.0050109e-05	1.4866627e-06	3.2075584e-06	3.6648062e-06	9.258728e-06	5.4000016e-06	1.974038e-06
9cb041ba191bdd9b72e226044b20ea92	IHECRE00000709.3	c05d285e-9d34-4680-bc99-f8c5ee8e82e7	Unique_minusRaw	split5	d7a6812f8c9943d698e1cf15706ca791	cpg_topvar_200bp_n30k	30320	rna_seq	rna_seq	0.9991517	1.0858319e-05	4.3298223e-06	9.494085e-05	8.030158e-06	1.9600113e-05	7.0743677e-06	7.1325726e-06	0.00067367044	0.9991517	7.786436e-06	1.4904198e-05
9cbb27393a04bfd306f170b53f2fd6c0	IHECRE00001246.1	335d5648-b9ca-4211-8bfb-0a3facdceb71	pval	split5	d7a6812f8c9943d698e1cf15706ca791	cpg_topvar_200bp_n30k	30320	h3k9me3	h3k9me3	0.999343	4.2280066e-05	7.211972e-05	0.00013292808	1.8207458e-05	7.31374e-05	0.999343	1.2282523e-05	0.00010119118	5.768912e-05	5.7659145e-05	8.962239e-05
9cfedb3aee2cb590684e4d6473086e7d	IHECRE00000024.3	2302e24e-631b-4ec9-a235-e193b37d434c	fc	split5	d7a6812f8c9943d698e1cf15706ca791	cpg_topvar_200bp_n30k	30320	h3k9me3	h3k9me3	0.9572358	0.00029386373	0.03561035	0.000752688	0.0002680561	0.0009042551	0.9572358	0.0014997481	0.0012247564	0.00057476416	0.00095845887	0.0006771815
9d08c3f757e5b4bb0ecf653e5ca98374	IHECRE00001319.1	988db3e5-5a68-4de1-8337-a323c32fd8b5	fc	split5	d7a6812f8c9943d698e1cf15706ca791	cpg_topvar_200bp_n30k	30320	h3k36me3	h3k36me3	0.99963105	1.9907573e-05	2.0990233e-06	0.99963105	1.5086284e-05	4.9843813e-05	1.9427302e-05	1.07019205e-05	6.947021e-05	0.00013660638	1.6165537e-05	2.9594155e-05
9d1eb336d4dd207ed9826b052d392cd9	IHECRE00003828.3	bcd61aac-63db-4cfa-a058-a141a50b928e	fc	split5	d7a6812f8c9943d698e1cf15706ca791	cpg_topvar_200bp_n30k	30320	h3k36me3	h3k36me3	0.98521715	8.971521e-05	2.600793e-06	0.98521715	1.2603996e-05	0.00024805396	0.0122148795	2.7264097e-05	4.0978917e-05	0.0020004297	4.708496e-05	9.921491e-05
9d295282ba0c7add80e159dd3cfa7306	IHECRE00000171.3	936b41f2-110b-410d-b848-4b540e2a45f3	raw	split5	d7a6812f8c9943d698e1cf15706ca791	cpg_topvar_200bp_n30k	30320	h3k27me3	h3k27me3	0.999647	6.3820846e-07	0.999647	1.7549954e-06	2.0359935e-06	1.6114262e-05	0.000276865	3.1742165e-05	8.797701e-06	3.2544579e-06	4.2325432e-06	7.499719e-06
9d3ac8e3e7279bd0919926f25798b2c2	IHECRE00000126.3	d0bfbd94-1356-4f3e-90d5-3e35710ea347	raw	split5	d7a6812f8c9943d698e1cf15706ca791	cpg_topvar_200bp_n30k	30320	h3k4me1	h3k4me1	0.99911064	0.0007272535	6.8009454e-06	2.0680769e-05	0.99911064	1.1066123e-05	5.6877425e-06	3.975135e-05	2.0773474e-05	2.3570587e-05	1.6457512e-05	1.7303058e-05
9d3b0260df11bf69146288db214f3c5c	IHECRE00002061.1	13b213e5-6b2a-4c02-87c4-b1af6096a4af	fc	split5	d7a6812f8c9943d698e1cf15706ca791	cpg_topvar_200bp_n30k	30320	h3k27me3	h3k27me3	0.99953353	4.244884e-06	0.99953353	4.5102042e-06	6.932475e-06	3.4264463e-05	0.00029076944	1.9501362e-05	5.3799664e-05	6.886954e-06	1.46590955e-05	3.0921517e-05
9d4e47e8f5680c9a9dbabcc137f1c1de	IHECRE00000096.3	131a889b-854e-40f6-8628-78c64ebb1acd	raw	split5	d7a6812f8c9943d698e1cf15706ca791	cpg_topvar_200bp_n30k	30320	h3k36me3	h3k36me3	0.99988055	1.0908966e-05	5.422187e-07	0.99988055	3.1457637e-06	5.783391e-06	6.715745e-06	1.4317661e-05	2.9602164e-05	3.751272e-05	5.609492e-06	5.375281e-06
9dd31d13b6f850253eed75bd208321cd	IHECRE00001861.7	adb54602-09ee-48e6-b697-461254c85419	Unique_minusRaw	split5	d7a6812f8c9943d698e1cf15706ca791	cpg_topvar_200bp_n30k	30320	rna_seq	rna_seq	0.97416186	0.0002087936	6.44644e-05	0.0010038296	0.00012411734	0.0006334287	0.00021753565	0.00010723999	0.02307208	0.97416186	0.00020100654	0.00020571244
9ddea5dc61cec5727e93b885a15b5358	IHECRE00001518.1	19ef5b88-8aca-40d7-ba6e-e2093039b88a	pval	split5	d7a6812f8c9943d698e1cf15706ca791	cpg_topvar_200bp_n30k	30320	h3k27ac	h3k27ac	0.9999523	0.9999523	4.6835044e-07	3.5623616e-06	4.036523e-06	2.4110019e-05	1.2606317e-06	3.441769e-06	3.9819543e-06	3.194657e-06	2.480425e-06	1.0451114e-06
9e1b4bbd26fd5ad7d28bab00cfdf2ac8	IHECRE00000828.1	30590c4c-78e4-4da6-9844-49fd785aa3ea	pval	split5	d7a6812f8c9943d698e1cf15706ca791	cpg_topvar_200bp_n30k	30320	h3k27me3	h3k27me3	0.99871945	3.0328463e-05	0.99871945	4.6909627e-05	8.098913e-05	0.0003756143	0.00012596192	7.375551e-05	0.00016132991	0.00012226311	0.00010399498	0.00015950238
9e2bb2692a9596756c22063d96a0b8fe	IHECRE00001055.7	e541ef8b-0470-42c2-92ad-5c09fc2dd1dd	fc	split5	d7a6812f8c9943d698e1cf15706ca791	cpg_topvar_200bp_n30k	30320	h3k4me3	h3k4me3	0.9996592	5.8191104e-05	0.00010635603	2.2878397e-05	1.0902661e-05	0.9996592	1.9568351e-05	2.6324524e-06	7.185858e-06	7.147192e-05	8.104829e-06	3.357267e-05
9e99402d531729b10583ddc61f044c4a	IHECRE00001914.1	043136f2-2c4b-4fa0-b56f-48215935231c	Unique_minusRaw	split5	d7a6812f8c9943d698e1cf15706ca791	cpg_topvar_200bp_n30k	30320	rna_seq	rna_seq	0.9997224	1.93935e-05	7.3747206e-06	2.109254e-05	7.2262965e-06	5.125871e-05	5.0169456e-06	6.756307e-06	0.0001361692	0.9997224	5.4435477e-06	1.7657308e-05
9f0b7e0e53638ef48fee4c94c614850a	IHECRE00000296.2	e369caca-a5bd-41b8-9836-e12e689143d6	fc	split5	d7a6812f8c9943d698e1cf15706ca791	cpg_topvar_200bp_n30k	30320	h3k36me3	h3k36me3	0.99982786	1.0361213e-05	8.358247e-07	0.99982786	3.6798851e-06	2.6143327e-05	9.362263e-06	7.502957e-06	2.4066314e-05	5.5852746e-05	3.1526465e-06	3.1125714e-05
9f0bff4ff94a9357ae17363a9d774f59	IHECRE00001422.1	d164f2e6-404b-4337-b44d-323261a04afb	pval	split5	d7a6812f8c9943d698e1cf15706ca791	cpg_topvar_200bp_n30k	30320	h3k27ac	h3k27ac	0.9996797	0.9996797	3.5205535e-06	9.872055e-06	6.6891184e-06	0.00020484645	7.784462e-06	1.9363137e-05	7.2655894e-06	4.4642526e-05	9.5214e-06	6.902013e-06
9f452958e9a8aab85b80d8952a65e13b	IHECRE00001319.1	988db3e5-5a68-4de1-8337-a323c32fd8b5	pval	split5	d7a6812f8c9943d698e1cf15706ca791	cpg_topvar_200bp_n30k	30320	h3k36me3	h3k36me3	0.99857855	6.247246e-05	1.4879221e-05	0.99857855	5.188032e-05	0.0002283272	0.00010900649	3.954823e-05	0.00037252676	0.00031033283	6.0058726e-05	0.00017252441
9f8320d588f22c0e21c7a9b2b8b1cdff	IHECRE00004612.2	fe9dd739-9934-4fb7-b37b-88a151f3844a	raw	split5	d7a6812f8c9943d698e1cf15706ca791	cpg_topvar_200bp_n30k	30320	h3k9me3	h3k9me3	0.996965	3.225541e-05	0.0024163027	0.00014319785	1.7309787e-05	9.101341e-05	0.996965	2.804393e-05	0.00011865463	3.77404e-05	5.011491e-05	0.000100403035
9fa19b06dc98457ed2958dd9ae14bc8f	IHECRE00002327.1	def3b6cb-16ad-4a8b-97e7-b59b7da5904c	Unique_minusRaw	split5	d7a6812f8c9943d698e1cf15706ca791	cpg_topvar_200bp_n30k	30320	rna_seq	rna_seq	0.99943846	0.00015386424	4.4892727e-06	0.00014287638	4.1768373e-05	0.00011906897	7.986128e-06	1.4041833e-05	3.8822287e-05	0.99943846	9.769938e-06	2.8808485e-05
9fa3f5cd8dac06e6f1432a930c8c935c	IHECRE00000230.3	eca9fb65-4b68-4689-9dc2-ca87771c92ab	fc	split5	d7a6812f8c9943d698e1cf15706ca791	cpg_topvar_200bp_n30k	30320	h3k9me3	h3k9me3	0.9889732	0.00021134944	0.007806734	0.00051013654	0.00012560673	0.000471465	0.9889732	0.00015992932	0.0008285168	0.0001521917	0.00039411502	0.00036667514
9fd5fb408a1844de05a0df599b15411c	IHECRE00000010.3	a5962a1b-5cd9-49b0-a53b-20162fd3dc5b	raw	split5	d7a6812f8c9943d698e1cf15706ca791	cpg_topvar_200bp_n30k	30320	h3k27me3	h3k27me3	0.9999316	2.7402274e-07	0.9999316	5.0818176e-07	1.1327012e-06	5.1764146e-06	3.7051665e-05	9.706315e-06	6.23893e-06	1.2200301e-06	1.3889943e-06	5.6791855e-06
9fd8492d9642625d028eaa869c5765e0	IHECRE00000226.3	0efe9323-bb7a-4549-ab51-b36e1f1ce2c0	ctl_raw	split5	d7a6812f8c9943d698e1cf15706ca791	cpg_topvar_200bp_n30k	30320	input	input	0.9788791	0.0047612395	0.0011031694	0.0012517712	0.008024202	0.0012810829	0.0011656235	0.9788791	0.00079913397	0.00086305686	0.0011287763	0.0007429394
9fd97bf48977c83ce1a13dbbc88fc1cb	IHECRE00003245.2	01a94de8-47dc-4e80-9cf4-8b98ef9cd9bf	fc	split5	d7a6812f8c9943d698e1cf15706ca791	cpg_topvar_200bp_n30k	30320	h3k27ac	h3k27ac	0.99963737	0.99963737	1.0311011e-05	4.129013e-05	7.834429e-05	6.411134e-05	2.1051279e-05	1.4627757e-05	2.7738124e-05	4.933315e-05	3.525049e-05	2.0553118e-05
9fdc350891a426e5daa01983d4976eae	IHECRE00001409.1	a43ee481-9662-46e5-b0fb-afc6481a1300	raw	split5	d7a6812f8c9943d698e1cf15706ca791	cpg_topvar_200bp_n30k	30320	h3k4me1	h3k4me1	0.99988127	3.7116675e-05	2.1874034e-06	4.1074363e-06	0.99988127	1.4929461e-06	7.360338e-07	5.1695362e-05	8.595139e-06	4.612147e-06	2.7785975e-06	5.3763874e-06
9fe18ebd439407a385a8909f7786f0fa	IHECRE00004661.5	cfa7159f-f7b9-4007-b0df-1c295f327726	Unique_minusRaw	split5	d7a6812f8c9943d698e1cf15706ca791	cpg_topvar_200bp_n30k	30320	rna_seq	rna_seq	0.99719477	6.540498e-05	2.2920323e-05	0.00038003034	5.6213226e-05	9.887618e-05	4.223338e-05	3.2874803e-05	0.0019807974	0.99719477	4.14834e-05	8.427988e-05
9ff6acb2c55b64fc3ffb742a07d42d6f	IHECRE00000729.3	ae9d669b-686d-4dc7-815f-b51969374dc1	pval	split5	d7a6812f8c9943d698e1cf15706ca791	cpg_topvar_200bp_n30k	30320	h3k9me3	h3k9me3	0.99903995	4.4030145e-05	0.00032098437	0.00015171732	2.0720721e-05	7.997793e-05	0.99903995	2.802209e-05	0.000110070905	5.6717494e-05	6.2547e-05	8.534832e-05
a04867ef400ef205eff6cab3ee182e6a	IHECRE00001558.1	ddbef51a-e2a6-4da6-ace3-d1230fab7ba6	Unique_plusRaw	split5	d7a6812f8c9943d698e1cf15706ca791	cpg_topvar_200bp_n30k	30320	rna_seq	rna_seq	0.99915636	1.2049004e-05	6.3845723e-06	1.7414486e-05	6.9655794e-06	1.7995699e-05	7.0556157e-06	7.270475e-06	0.00074595003	0.99915636	6.8706995e-06	1.5850355e-05
a05ad9373e4be3ef53dcd038520a9cb8	IHECRE00000324.2	aee1956d-7eef-43f7-b3cc-8c134b0ab626	ctl_raw	split5	d7a6812f8c9943d698e1cf15706ca791	cpg_topvar_200bp_n30k	30320	input	input	0.9848496	0.0006043432	0.0039755483	0.0013620864	0.0010817142	0.0010205341	0.0043573715	0.9848496	0.000795973	0.0005778277	0.0005092617	0.00086569076
a06aba73fb9f657bcaa5b8429fa72ec7	IHECRE00002409.1	1f0fbade-a330-49bf-b5c7-b4cdd9e1982d	Unique_minusRaw	split5	d7a6812f8c9943d698e1cf15706ca791	cpg_topvar_200bp_n30k	30320	rna_seq	rna_seq	0.99979	3.9799208e-05	9.713307e-07	7.74128e-05	1.0842918e-05	3.224296e-05	2.3043867e-06	4.7861204e-06	2.739521e-05	0.99979	2.612991e-06	1.1636958e-05
a076ed10a9a82b5ecfba7c7a5436d04a	IHECRE00004612.2	fe9dd739-9934-4fb7-b37b-88a151f3844a	pval	split5	d7a6812f8c9943d698e1cf15706ca791	cpg_topvar_200bp_n30k	30320	h3k9me3	h3k9me3	0.99867755	6.431518e-05	0.00032647682	0.00029924273	3.4163008e-05	0.000115198265	0.99867755	2.0665319e-05	0.00016548779	8.0316044e-05	9.745193e-05	0.0001190697
a085c9d4ab792c1ef111a396aae4822a	IHECRE00001484.1	57c68ebf-6b6e-4e24-a1e3-4059f9dd2d16	pval	split5	d7a6812f8c9943d698e1cf15706ca791	cpg_topvar_200bp_n30k	30320	h3k4me3	h3k4me3	0.99921215	0.00054357544	6.277095e-05	1.23824075e-05	6.7953243e-07	0.99921215	2.051399e-05	2.0431558e-05	1.1719895e-05	8.8952904e-05	1.3097988e-05	1.3733867e-05
a08c91b9c0c7e5c77f4208446bae4e4d	IHECRE00000160.3	846b6bac-60bb-431c-9dc0-7a57d4d613b7	Unique_minusRaw	split5	d7a6812f8c9943d698e1cf15706ca791	cpg_topvar_200bp_n30k	30320	rna_seq	rna_seq	0.9993036	2.7986482e-05	1.0196996e-05	7.09961e-05	1.768558e-05	6.404966e-05	1.2179674e-05	1.47278815e-05	0.00043411428	0.9993036	1.17392465e-05	3.2764536e-05
a08dd2d98ae7aa1cb667374eee173fbd	IHECRE00000171.3	936b41f2-110b-410d-b848-4b540e2a45f3	pval	split5	d7a6812f8c9943d698e1cf15706ca791	cpg_topvar_200bp_n30k	30320	h3k27me3	h3k27me3	0.99985635	1.6562514e-06	0.99985635	2.833281e-06	4.825318e-06	2.6387774e-05	5.8555503e-05	6.6533266e-06	1.5198668e-05	7.3469396e-06	7.709394e-06	1.2419078e-05
a08ee38aed7dae350c1b0aa34855e38b	IHECRE00002224.1	904142b5-3c43-4998-9b5c-c2ae2a98b39d	raw	split5	d7a6812f8c9943d698e1cf15706ca791	cpg_topvar_200bp_n30k	30320	h3k4me1	h3k4me1	0.9997439	8.825148e-05	1.7038387e-06	2.3823459e-05	0.9997439	2.6908801e-06	9.300019e-07	9.756482e-05	1.1799665e-05	1.6463468e-05	5.0585727e-06	7.670086e-06
a0a01b054c73cf9b06ba0f9b0196758b	IHECRE00000231.3	56cd85a8-5ca2-4de0-a140-ece4da1de9d3	pval	split5	d7a6812f8c9943d698e1cf15706ca791	cpg_topvar_200bp_n30k	30320	h3k4me1	h3k4me1	0.9943815	0.002161569	0.00021102672	0.00031768202	0.9943815	0.00027728465	0.00028317564	0.0008802865	0.00038974735	0.00039642942	0.00031234487	0.0003889839
a0ee2e591fb5f1b8a0c07ecb9693df0e	IHECRE00004651.5	566af2db-4ede-4ab5-9272-dd4478ecfb0d	raw	split5	d7a6812f8c9943d698e1cf15706ca791	cpg_topvar_200bp_n30k	30320	h3k4me3	h3k4me3	0.9968839	0.00085345685	0.00057215954	5.5932058e-05	0.001162696	0.9968839	6.7243214e-05	3.188427e-05	5.2092368e-05	0.0001925218	7.544454e-05	5.272934e-05
a109f97249624088e005d740f9b1c447	IHECRE00000084.3	6615446a-840c-42f3-8de3-7683d60a1480	fc	split5	d7a6812f8c9943d698e1cf15706ca791	cpg_topvar_200bp_n30k	30320	h3k9me3	h3k9me3	0.9999316	6.44323e-07	5.279414e-05	3.2558219e-06	3.1448008e-07	1.8000036e-06	0.9999316	3.0913128e-07	3.6057538e-06	1.3608823e-06	2.4216035e-06	1.8397764e-06
a12d58880275c831d84426343797875a	IHECRE00001905.1	5ca64620-c46a-4ee2-99e4-49e69ced9d51	gembs_pos	split5	d7a6812f8c9943d698e1cf15706ca791	cpg_topvar_200bp_n30k	30320	wgbs-pbat	wgbs-pbat	0.55648017	0.00031305637	0.000550897	0.0003707952	0.0002973729	0.00048431545	0.0004313868	0.00016964508	0.0004817319	0.00049462117	0.55648017	0.43992603
a14726439867e647a8a0229dce7657f8	IHECRE00002675.1	7252798c-d4a9-4187-b542-31e9c1f89398	Unique_minusRaw	split5	d7a6812f8c9943d698e1cf15706ca791	cpg_topvar_200bp_n30k	30320	rna_seq	rna_seq	0.9993674	2.441462e-05	1.17881045e-05	5.3831212e-05	1.3524192e-05	6.804099e-05	1.1208538e-05	1.3033828e-05	0.00039404308	0.9993674	1.1510586e-05	3.1136788e-05
a154ead8f51f9364e8e8dd66e89ac4da	IHECRE00004602.2	8c1b88ed-9dd7-47b3-9254-5ee4e7dfb879	raw	split5	d7a6812f8c9943d698e1cf15706ca791	cpg_topvar_200bp_n30k	30320	h3k27me3	h3k27me3	0.99992895	6.417953e-07	0.99992895	9.871903e-07	1.5038578e-06	7.91961e-06	3.277776e-05	6.0812454e-06	8.246668e-06	2.5257493e-06	2.3975335e-06	7.898272e-06
a163490f543c59c94abae0f3d524de42	IHECRE00000891.3	49bddf41-a3a3-4490-9cec-7df7d8d45988	fc	split5	d7a6812f8c9943d698e1cf15706ca791	cpg_topvar_200bp_n30k	30320	h3k9me3	h3k9me3	0.99944097	1.5322405e-05	0.00026219123	6.67885e-05	8.867716e-06	2.6862312e-05	0.99944097	3.0403766e-05	5.838968e-05	2.1436772e-05	2.2603901e-05	4.622507e-05
a186a15a29ceb5d11ed2fc63a4b543d3	IHECRE00001879.2	e605f079-35cd-45c0-b5b5-9966931830f4	gembs_pos	split5	d7a6812f8c9943d698e1cf15706ca791	cpg_topvar_200bp_n30k	30320	wgbs-pbat	wgbs-pbat	0.9958781	3.6408444e-05	3.438811e-05	2.358727e-05	3.1007545e-05	2.5347645e-05	3.7036043e-05	2.1672988e-05	5.640346e-05	4.6465873e-05	0.9958781	0.0038095112
a1883b5aab708fa5db3f09eff91817d8	IHECRE00001960.2	0a75fbea-e60b-46c7-9ae9-95cd252b25d2	pval	split5	d7a6812f8c9943d698e1cf15706ca791	cpg_topvar_200bp_n30k	30320	h3k36me3	h3k36me3	0.9999622	6.383278e-06	6.360053e-08	0.9999622	2.8788568e-06	7.0025635e-07	7.469981e-07	2.1272529e-06	2.4503618e-06	1.9288389e-05	1.1938157e-06	1.915893e-06
a189394a0000c4a6eaa92c431d03e0fe	IHECRE00001044.7	93646603-f0c6-4b5c-9750-3c77b569d934	raw	split5	d7a6812f8c9943d698e1cf15706ca791	cpg_topvar_200bp_n30k	30320	h3k27ac	h3k27ac	0.99933237	0.99933237	4.7447998e-06	9.779442e-06	6.9046373e-06	0.0005423421	4.8308398e-06	4.7550217e-05	1.0198662e-05	2.5614481e-05	9.815593e-06	5.6898625e-06
a1c84a923358a62682c811edcfde9c1d	IHECRE00001878.2	e386caa6-13f2-44b9-82dc-f7880f6e8e17	pval	split5	d7a6812f8c9943d698e1cf15706ca791	cpg_topvar_200bp_n30k	30320	h3k27ac	h3k27ac	0.98860234	0.98860234	0.00052674685	0.00094429444	0.0015600962	0.0020828764	0.00093030813	0.0010886854	0.0006789599	0.0018263808	0.0009194395	0.0008399854
a1cf4e1d508abd6ebc9a64aa6868e898	IHECRE00000947.7	1461bb75-77ba-4020-8565-718e8c80f1ab	pval	split5	d7a6812f8c9943d698e1cf15706ca791	cpg_topvar_200bp_n30k	30320	h3k9me3	h3k9me3	0.9663358	0.0029939653	0.0041266116	0.005104214	0.001731025	0.0034853006	0.9663358	0.0012707973	0.004635236	0.0031566652	0.003676778	0.0034835262
a215b67ec46eeab91eb7c8a297aadd1c	IHECRE00002366.1	49be182b-7c2d-438d-8cde-10808e2f23c0	raw	split5	d7a6812f8c9943d698e1cf15706ca791	cpg_topvar_200bp_n30k	30320	h3k4me1	h3k4me1	0.9998889	5.7614438e-05	1.3041964e-06	8.2303795e-06	0.9998889	1.2150119e-06	6.388915e-07	2.2305341e-05	5.2374585e-06	7.639362e-06	2.6263288e-06	4.3168156e-06
a24a70a1d4ae4d11b9a7c4bdfa97ffab	IHECRE00003679.3	5e5b25af-d97d-461f-8d8a-fbde27405ef2	pval	split5	d7a6812f8c9943d698e1cf15706ca791	cpg_topvar_200bp_n30k	30320	h3k27me3	h3k27me3	0.99953306	1.1013149e-05	0.99953306	1.7236212e-05	1.9611314e-05	8.193519e-05	0.00012856074	2.1195445e-05	4.8791826e-05	4.2118863e-05	4.345872e-05	5.2890493e-05
a26d48a672908392d6d4d39351b9e1ca	IHECRE00000132.3	c958c695-5fdd-442d-ba60-c9f0b6a034d8	fc	split5	d7a6812f8c9943d698e1cf15706ca791	cpg_topvar_200bp_n30k	30320	h3k36me3	h3k36me3	0.99789125	7.7131124e-05	1.8596209e-05	0.99789125	5.5275268e-05	0.00018365005	0.0002852596	0.00041754573	0.00019213423	0.0006591391	6.909929e-05	0.00015088427
a27cef124f3ce865458843626795acd2	IHECRE00004685.5	9b9e636d-36d1-49c6-ae9a-0f770f07daef	pval	split5	d7a6812f8c9943d698e1cf15706ca791	cpg_topvar_200bp_n30k	30320	h3k27me3	h3k27me3	0.9979297	1.7997583e-05	0.9979297	9.72711e-05	0.00014728442	0.0007150313	0.00029998546	2.0805015e-05	0.00010919924	0.00023196983	8.900002e-05	0.00034166916
a2a888c1bdbdca9dd597595f48984caa	IHECRE00001874.2	684015db-cb61-4cf3-bd77-8b45156ffb96	pval	split5	d7a6812f8c9943d698e1cf15706ca791	cpg_topvar_200bp_n30k	30320	h3k36me3	h3k36me3	0.9940859	0.0011835565	1.660617e-05	0.9940859	0.0011427479	0.00013001602	0.00016892562	0.00085643755	0.00014251264	0.0018917932	0.00022199877	0.00015952594
a2a91528e6f390a9b31806fe7ebf4d4e	IHECRE00004672.5	a02597a7-dbc3-4ca0-bdf1-bbc37ef8f3e3	raw	split5	d7a6812f8c9943d698e1cf15706ca791	cpg_topvar_200bp_n30k	30320	h3k27me3	h3k27me3	0.99513125	2.9041583e-05	0.99513125	0.00013177136	0.00011254686	0.0006362486	0.0016457298	0.001378502	0.00022687917	0.00016339857	9.1490525e-05	0.0004532322
a2e9b62d92db96a531a6371feb1772e8	IHECRE00002349.1	e07821e1-6180-456f-85ed-9c4aa22e8b2e	pval	split5	d7a6812f8c9943d698e1cf15706ca791	cpg_topvar_200bp_n30k	30320	h3k4me1	h3k4me1	0.99973947	7.9120364e-05	6.4297324e-06	3.4676526e-05	0.99973947	5.0840626e-06	3.0853842e-06	3.5088997e-05	2.2455244e-05	4.2061165e-05	1.594593e-05	1.6670763e-05
a3015bc597e4d53fdbd87d891e00c763	IHECRE00002029.1	cd5c23a1-3b94-434a-9958-6a8ce965403c	pval	split5	d7a6812f8c9943d698e1cf15706ca791	cpg_topvar_200bp_n30k	30320	h3k9me3	h3k9me3	0.99999905	5.4731515e-08	1.263821e-07	2.486762e-07	1.2289525e-08	9.183916e-08	0.99999905	7.502226e-09	1.7196473e-07	8.308981e-08	1.2103536e-07	7.946546e-08
a31940cf0f0b292169784febdabb14e0	IHECRE00000954.6	137dd28f-a811-4a60-8e6c-e603188cabe2	ctl_raw	split5	d7a6812f8c9943d698e1cf15706ca791	cpg_topvar_200bp_n30k	30320	input	input	0.99499905	0.0012035923	0.00020274412	0.00036798164	0.0018550209	0.00066668564	0.00020071564	0.99499905	8.118219e-05	0.00022898761	7.65675e-05	0.00011759461
a349e1014f0b9221505051a2ece43de1	IHECRE00001054.7	003c6da1-f7f0-48e8-95ce-2a6bf96dade4	raw	split5	d7a6812f8c9943d698e1cf15706ca791	cpg_topvar_200bp_n30k	30320	h3k36me3	h3k36me3	0.9999932	8.281423e-07	8.936753e-09	0.9999932	1.8256524e-07	1.6888728e-07	2.1888845e-07	3.4461976e-07	4.0728065e-07	4.2086544e-06	1.8723645e-07	2.3403979e-07
a34b0ff6d859669c5c66fab78974937f	IHECRE00001450.1	c26a71cd-10ec-4e34-8e5b-eae4d5183df5	fc	split5	d7a6812f8c9943d698e1cf15706ca791	cpg_topvar_200bp_n30k	30320	h3k27ac	h3k27ac	0.9951373	0.9951373	9.639655e-05	0.00021073203	0.00085953536	0.0019698963	0.00013852763	0.00050077616	0.00029360133	0.0003793312	0.00031450015	9.933555e-05
a37117e9a2b4a09cc1e3ea61120f39f7	IHECRE00002180.1	42c64b41-bd31-4676-b0de-44fe3ed85bfb	pval	split5	d7a6812f8c9943d698e1cf15706ca791	cpg_topvar_200bp_n30k	30320	h3k4me1	h3k4me1	0.9994074	0.00012657557	3.5182675e-05	6.830162e-05	0.9994074	1.893994e-05	1.7845397e-05	6.239214e-05	7.970037e-05	7.400437e-05	4.0682007e-05	6.888913e-05
a3753716630572ed0e815a7645330aa9	IHECRE00002590.1	aab4cc2e-9ad6-4ca1-bb78-24648096c812	pval	split5	d7a6812f8c9943d698e1cf15706ca791	cpg_topvar_200bp_n30k	30320	h3k4me1	h3k4me1	0.99984896	5.2344756e-05	2.7441656e-06	2.09024e-05	0.99984896	2.3107464e-06	1.280183e-06	1.7352777e-05	1.2890337e-05	2.440459e-05	6.3655343e-06	1.0421068e-05
a378200d71929f58c178d94dee503183	IHECRE00000324.2	f793b803-74d6-433b-95e7-bdc32a6acfb1	pval	split5	d7a6812f8c9943d698e1cf15706ca791	cpg_topvar_200bp_n30k	30320	h3k9me3	h3k9me3	0.9999902	4.3950305e-07	1.5501759e-06	2.2734428e-06	1.5277392e-07	1.1178325e-06	0.9999902	1.073046e-07	1.2336835e-06	9.535649e-07	9.906272e-07	9.3436176e-07
a396e78c086f3b52855c172103711559	IHECRE00001478.1	f4d929ce-31cf-4fa8-b565-c0340d951912	raw	split5	d7a6812f8c9943d698e1cf15706ca791	cpg_topvar_200bp_n30k	30320	h3k4me1	h3k4me1	0.99994516	1.6802132e-05	1.5476996e-06	2.708527e-06	0.99994516	8.7449536e-07	7.1632473e-07	1.6800099e-05	6.135865e-06	3.7637574e-06	2.9807866e-06	2.596308e-06
a3a5afe3bed0e787c857da1f47ee059c	IHECRE00000959.6	8eff1f6c-40ac-43f9-857b-9ca55287939d	fc	split5	d7a6812f8c9943d698e1cf15706ca791	cpg_topvar_200bp_n30k	30320	h3k27me3	h3k27me3	0.99990344	8.621332e-07	0.99990344	2.1500293e-06	2.8122631e-06	1.7446067e-05	4.0935534e-05	1.7586092e-06	1.1012503e-05	4.304562e-06	4.7930725e-06	1.0622271e-05
a3a9669d2b8ab454e7b52f041b0a2cfa	IHECRE00000152.3	82c5eb6b-94f5-436e-9a8c-a2c4b0dd0ad2	pval	split5	d7a6812f8c9943d698e1cf15706ca791	cpg_topvar_200bp_n30k	30320	h3k36me3	h3k36me3	0.99989974	7.588833e-06	6.5672833e-07	0.99989974	4.660129e-06	7.818909e-06	7.0613637e-06	3.574882e-06	3.468182e-05	1.7142815e-05	3.9023826e-06	1.3126491e-05
a3d0e160ecb49bf3958eb0bce24ef7eb	IHECRE00000332.2	10f5266d-441b-4d93-a883-d970677b92f6	ctl_raw	split5	d7a6812f8c9943d698e1cf15706ca791	cpg_topvar_200bp_n30k	30320	input	input	0.99659157	0.00015617636	0.0007147913	0.00036879285	0.00042330363	0.00026613942	0.0007457391	0.99659157	0.0001207245	0.00021504032	7.153563e-05	0.0003262426
a3f98d71476912b23e1cb4fcc3759ed7	IHECRE00002443.1	251e78c2-1a44-44ee-9670-d7a73868b773	Unique_plusRaw	split5	d7a6812f8c9943d698e1cf15706ca791	cpg_topvar_200bp_n30k	30320	rna_seq	rna_seq	0.99910647	0.00017613602	8.3921595e-06	0.00026701213	9.830446e-05	0.000123424	9.030888e-06	2.1582231e-05	0.00014016469	0.99910647	2.3019364e-05	2.6493382e-05
a4388ddbe537447a975a1c3ac614f54c	IHECRE00004623.5	d302d02a-5d21-49b9-b7be-9e720b615fc7	fc	split5	d7a6812f8c9943d698e1cf15706ca791	cpg_topvar_200bp_n30k	30320	h3k36me3	h3k36me3	0.999972	4.483542e-06	5.8779055e-08	0.999972	3.0710885e-07	1.1721946e-06	1.8991972e-06	1.978521e-06	2.5804877e-06	1.3182903e-05	9.3154216e-07	1.1668543e-06
a43a4bf63fed6f2fedf4604447ae314d	IHECRE00004686.5	b64e8d3e-5489-4530-9e2a-5ea2d55fef3a	raw	split5	d7a6812f8c9943d698e1cf15706ca791	cpg_topvar_200bp_n30k	30320	h3k36me3	h3k36me3	0.9999633	6.2393774e-06	9.8388426e-08	0.9999633	1.9655406e-06	1.1858299e-06	2.3647476e-06	6.2142053e-06	4.2419974e-06	1.0938289e-05	1.163474e-06	2.3125474e-06
a455ddecde083ce41ca489894a9efe08	IHECRE00000152.3	82c5eb6b-94f5-436e-9a8c-a2c4b0dd0ad2	raw	split5	d7a6812f8c9943d698e1cf15706ca791	cpg_topvar_200bp_n30k	30320	h3k36me3	h3k36me3	0.9999895	1.0729772e-06	2.192609e-08	0.9999895	5.708569e-07	6.2136064e-07	3.6758445e-07	3.171645e-07	1.4254264e-06	4.8967295e-06	2.938119e-07	8.308502e-07
a4b3367333dcb46bf19546c79ac0a0bf	IHECRE00000991.6	39501ead-441a-40d7-99ed-dfd4fcff9d56	fc	split5	d7a6812f8c9943d698e1cf15706ca791	cpg_topvar_200bp_n30k	30320	h3k4me1	h3k4me1	0.99961436	0.00030767126	8.193263e-07	7.2974804e-06	0.99961436	2.633055e-06	8.974303e-07	4.86025e-05	2.2060758e-06	1.0233804e-05	2.9167145e-06	2.266342e-06
a4bd226f518003c7128a6ecaf2118afd	IHECRE00000916.3	50c1866e-80e0-4077-83d5-9e63c4036661	raw	split5	d7a6812f8c9943d698e1cf15706ca791	cpg_topvar_200bp_n30k	30320	h3k4me3	h3k4me3	0.99965477	0.00028990093	1.0620408e-05	6.1246255e-06	1.3044943e-06	0.99965477	5.5730634e-06	4.185599e-06	3.3501724e-06	1.6167538e-05	3.6502886e-06	4.338026e-06
a4db27cf0e1a02f20df163beb92c6645	IHECRE00001858.6	9ac700e1-2f06-4370-a6e3-721f99b6cdc6	fc	split5	d7a6812f8c9943d698e1cf15706ca791	cpg_topvar_200bp_n30k	30320	h3k27ac	h3k27ac	0.85839444	0.85839444	0.0026839974	0.0018209888	0.076148055	0.035170455	0.0015037579	0.01037885	0.0011746502	0.007531956	0.0012536146	0.0039392975
a4e8cac836c3901bd4b1372ba55bdd79	IHECRE00001314.1	e1303a40-a193-4017-826f-676880687a3e	pval	split5	d7a6812f8c9943d698e1cf15706ca791	cpg_topvar_200bp_n30k	30320	h3k27me3	h3k27me3	0.99991465	9.592663e-07	0.99991465	1.988592e-06	4.3883974e-06	2.6650747e-05	1.3321263e-05	2.4002056e-06	1.1724646e-05	6.3128955e-06	3.7178336e-06	1.387801e-05
a50a6d4a32899eb4e6f511a687cea64c	IHECRE00000236.3	50e4b52f-c2ee-4e5a-94ba-4c206af20e08	pval	split5	d7a6812f8c9943d698e1cf15706ca791	cpg_topvar_200bp_n30k	30320	h3k4me3	h3k4me3	0.99988866	4.325116e-05	1.1326068e-05	5.919431e-06	4.7005227e-07	0.99988866	6.1508035e-06	1.5248384e-06	4.4678327e-06	2.852529e-05	3.6653978e-06	5.9728704e-06
a5159fed03c2e8765dd19d7ecf085c24	IHECRE00004634.5	1867a4a3-9051-4833-b2cd-c351be67ac30	fc	split5	d7a6812f8c9943d698e1cf15706ca791	cpg_topvar_200bp_n30k	30320	h3k4me3	h3k4me3	0.99992514	4.3301276e-05	7.4150994e-06	2.3629464e-06	2.6931565e-07	0.99992514	2.5546572e-06	9.352031e-07	1.2285185e-06	1.26968325e-05	2.094409e-06	2.0339705e-06
a5303913f37e7d049cec2dd4b46371d5	IHECRE00001961.2	3b762a00-3a45-430b-9a03-047a2f48270c	raw	split5	d7a6812f8c9943d698e1cf15706ca791	cpg_topvar_200bp_n30k	30320	h3k36me3	h3k36me3	0.9874593	0.0032240597	1.432381e-05	0.9874593	0.004684749	0.00017902773	0.0001433479	0.0018979305	0.0002897163	0.001599163	0.0002246822	0.00028371654
a544211014f1c73444a8ad52d09576e9	IHECRE00002348.1	248fab1c-9488-4954-a94b-f128264db156	pval	split5	d7a6812f8c9943d698e1cf15706ca791	cpg_topvar_200bp_n30k	30320	h3k27ac	h3k27ac	0.9998561	0.9998561	5.2934915e-06	1.0608031e-05	7.788606e-06	4.2401134e-05	7.2440034e-06	1.4334225e-05	5.4115244e-06	3.1117692e-05	1.4652113e-05	5.082314e-06
a5925aa3adb69ffd649aab68acf61e69	IHECRE00003845.2	794488aa-2650-453d-b408-62a2d6724c53	pval	split5	d7a6812f8c9943d698e1cf15706ca791	cpg_topvar_200bp_n30k	30320	h3k9me3	h3k9me3	0.99999905	3.9365727e-08	2.6976135e-08	4.397975e-07	8.744165e-09	7.297949e-08	0.99999905	4.649362e-09	1.0608676e-07	7.064961e-08	6.694561e-08	7.926474e-08
a5c2384c192dd38f11eb091931c5dca3	IHECRE00002390.1	eac82173-c6ad-477f-9bda-dc4d119461fc	raw	split5	d7a6812f8c9943d698e1cf15706ca791	cpg_topvar_200bp_n30k	30320	h3k27ac	h3k27ac	0.9998574	0.9998574	3.2674873e-06	6.883604e-06	1.754022e-05	2.063757e-05	3.9234983e-06	2.7398022e-05	4.5285683e-06	4.3266722e-05	4.5649354e-06	1.0508771e-05
a5cb8a80425d36a5f5a9dcaf56831bc4	IHECRE00001854.6	6809abea-4899-4dd9-b04a-d68ef6203ffb	fc	split5	d7a6812f8c9943d698e1cf15706ca791	cpg_topvar_200bp_n30k	30320	h3k9me3	h3k9me3	0.9744461	0.00097651273	0.0039061343	0.0038116847	0.000775992	0.0020136926	0.9744461	0.005791567	0.002129611	0.0015032262	0.00095104415	0.003694431
a5dad27524c87ce4e5273f5e69c1b2f8	IHECRE00000342.3	77205869-8ddc-4856-a6c4-b10ff1248031	Unique_minusRaw	split5	d7a6812f8c9943d698e1cf15706ca791	cpg_topvar_200bp_n30k	30320	mrna_seq	rna_seq	0.9462651	0.0013601211	0.00040862785	0.0024275642	0.0008537813	0.004621475	0.00061445613	0.00051485153	0.041228566	0.9462651	0.00045619413	0.0012492432
a5df3745eb7ed4c56b5d17626584fe6e	IHECRE00001398.1	1452adc3-91a3-49fe-a5d0-a9d3a9cbbdfe	fc	split5	d7a6812f8c9943d698e1cf15706ca791	cpg_topvar_200bp_n30k	30320	h3k27ac	h3k27ac	0.99861145	0.99861145	5.3424494e-05	4.8267637e-05	0.00013986163	0.00078377005	1.9308922e-05	0.00012104108	3.5733057e-05	0.00010877954	4.4018525e-05	3.423481e-05
a5e822ffcbc686d335b5f1e6b8c748a0	IHECRE00002386.1	f46c0e24-2ab8-4dc2-a996-1ce5600db664	Unique_raw	split5	d7a6812f8c9943d698e1cf15706ca791	cpg_topvar_200bp_n30k	30320	mrna_seq	mrna_seq	0.99457514	3.933174e-06	4.291136e-06	1.944762e-05	2.2859226e-06	6.707612e-06	6.1948895e-06	2.320982e-06	0.99457514	0.005366062	2.9772768e-06	1.0587241e-05
a61145c318590f7848e6205989405e95	IHECRE00001054.7	aded8c76-c0ba-414b-8080-a301e66d857d	fc	split5	d7a6812f8c9943d698e1cf15706ca791	cpg_topvar_200bp_n30k	30320	h3k27me3	h3k27me3	0.9998683	9.628126e-07	0.9998683	3.0469096e-06	7.064893e-06	6.343444e-05	1.2320111e-05	2.8974112e-06	9.567017e-06	1.0289285e-05	5.3046183e-06	1.6957676e-05
a6130eed0473bb345d93c8b208d4b6d1	IHECRE00001323.1	f9b1b6c9-b02f-4c16-9ed4-190151f835e2	raw	split5	d7a6812f8c9943d698e1cf15706ca791	cpg_topvar_200bp_n30k	30320	h3k27ac	h3k27ac	0.99876165	0.99876165	4.215879e-05	2.769929e-05	8.413247e-05	0.0008312669	1.4949717e-05	6.4784464e-05	2.5053787e-05	8.948538e-05	3.3529253e-05	2.5173105e-05
a623753016fb05ef6ce1a117b8e78a4e	IHECRE00001501.1	9247bf72-46e1-40f5-b21a-4da574071f23	pval	split5	d7a6812f8c9943d698e1cf15706ca791	cpg_topvar_200bp_n30k	30320	h3k36me3	h3k36me3	0.9995982	2.7553277e-05	4.1349213e-06	0.9995982	1.2795928e-05	5.3404812e-05	3.392348e-05	1.9659054e-05	0.0001140493	6.4790824e-05	1.9607169e-05	5.1911407e-05
a6443d3c26a77bf63dc620c1434e50ed	IHECRE00001461.1	479802a7-55ef-47f3-8e8b-134c6328fc72	raw	split5	d7a6812f8c9943d698e1cf15706ca791	cpg_topvar_200bp_n30k	30320	h3k4me1	h3k4me1	0.9999168	3.1742195e-05	1.6721897e-06	3.2856651e-06	0.9999168	1.0005166e-06	6.471851e-07	2.757907e-05	7.3997717e-06	3.271526e-06	1.9758381e-06	4.8085108e-06
a64bab51cb62b7258ddf9bc601d9f928	IHECRE00000986.6	4cb9300f-9097-4374-8f2a-4afd8ff855fb	pval	split5	d7a6812f8c9943d698e1cf15706ca791	cpg_topvar_200bp_n30k	30320	h3k4me3	h3k4me3	0.9996594	0.00023578083	1.6910568e-05	8.528025e-06	1.4354144e-06	0.9996594	1.5181392e-05	7.22489e-06	7.534394e-06	3.4752902e-05	5.001787e-06	8.252106e-06
a6920fdf8c80a6edad45f78ae34c3af7	IHECRE00000887.1	798a59e9-137e-4084-872a-756620680831	gembs_neg	split5	d7a6812f8c9943d698e1cf15706ca791	cpg_topvar_200bp_n30k	30320	wgbs-standard	wgbs-standard	0.9971693	6.6762324e-05	0.000106462394	8.838238e-05	7.5090036e-05	9.233572e-05	8.5729094e-05	3.9446233e-05	0.00014300582	0.00013759149	0.001995737	0.9971693
a69e001f801d8d3f54364e6fe7600b04	IHECRE00001540.1	e26b3a62-d977-4e93-9558-6af861b4a119	fc	split5	d7a6812f8c9943d698e1cf15706ca791	cpg_topvar_200bp_n30k	30320	h3k4me3	h3k4me3	0.999418	0.0003962518	3.507681e-05	1.1060252e-05	2.3938255e-06	0.999418	1.7850149e-05	2.270984e-05	9.575677e-06	5.958669e-05	9.234087e-06	1.8178202e-05
a706cf2a8f2457f96bdd6b5530984d2e	IHECRE00000256.2	69cdfe94-6f24-4c0c-9f55-b71bd88a5fd2	gembs_neg	split5	d7a6812f8c9943d698e1cf15706ca791	cpg_topvar_200bp_n30k	30320	wgbs-standard	wgbs-standard	0.99818665	2.7155333e-05	5.211072e-05	3.69557e-05	2.9932147e-05	5.4873693e-05	3.5699093e-05	1.8193312e-05	5.269141e-05	4.897343e-05	0.0014566801	0.99818665
a711ac81c78ea9c9dcdeb274034d1090	IHECRE00000993.6	769708c6-d41b-429e-9c35-031f76b67b1b	raw	split5	d7a6812f8c9943d698e1cf15706ca791	cpg_topvar_200bp_n30k	30320	h3k27me3	h3k27me3	0.9993788	3.5271853e-06	0.9993788	1.9908282e-05	7.016094e-05	0.00021575837	7.547563e-05	1.4293087e-05	7.625237e-05	3.3175296e-05	2.9055938e-05	8.3490384e-05
a741980c6810ddff4abb7c10893f0abc	IHECRE00003803.1	cbcfbcdb-4d41-42fe-a44e-156c7af5f576	pval	split5	d7a6812f8c9943d698e1cf15706ca791	cpg_topvar_200bp_n30k	30320	h3k36me3	h3k36me3	0.9986364	0.0001523626	1.2356203e-05	0.9986364	5.103508e-05	6.785609e-05	0.000105158026	0.00011824643	0.0004251869	0.00023844559	9.266517e-05	0.00010027571
a7687f9c0b738d9376ed2817bb88fb8b	IHECRE00000971.6	a152a8e6-734c-45cb-8499-bcf8e7693c04	pval	split5	d7a6812f8c9943d698e1cf15706ca791	cpg_topvar_200bp_n30k	30320	h3k36me3	h3k36me3	0.999959	4.2135584e-06	1.9762616e-07	0.999959	1.5395626e-06	1.8486788e-06	1.8048144e-06	2.1725148e-06	6.438508e-06	1.7881881e-05	1.6729606e-06	3.2766786e-06
a7990973445575cc2693ae4cda959556	IHECRE00004640.5	219d2d8b-dfd3-43bb-ac5e-81ea74029fb4	raw	split5	d7a6812f8c9943d698e1cf15706ca791	cpg_topvar_200bp_n30k	30320	h3k36me3	h3k36me3	0.9999727	4.374074e-06	5.485747e-08	0.9999727	8.1122465e-07	1.0158786e-06	1.9512638e-06	4.5141574e-06	2.5398554e-06	9.980389e-06	9.801124e-07	1.0681607e-06
a7dba9bc0645b58093cb6ffdb98d3e0f	IHECRE00001009.4	1b8093dd-892d-4d82-93cb-a5798c1caf6d	fc	split5	d7a6812f8c9943d698e1cf15706ca791	cpg_topvar_200bp_n30k	30320	h3k4me3	h3k4me3	0.9999951	2.5538613e-06	5.2555407e-07	2.0181939e-07	1.27819595e-08	0.9999951	1.7818518e-07	5.99121e-08	1.3496559e-07	9.4193183e-07	1.0268678e-07	1.9309674e-07
a7ed82e7344d38576c559aa777b85faa	IHECRE00003685.2	cb8ce07d-5bf2-4abf-a883-851526414fcb	fc	split5	d7a6812f8c9943d698e1cf15706ca791	cpg_topvar_200bp_n30k	30320	h3k27ac	h3k27ac	0.9991067	0.9991067	2.2755396e-05	5.123276e-05	0.00023654524	0.00014372036	4.3599644e-05	9.007412e-05	4.505951e-05	0.00014612556	6.380624e-05	5.037242e-05
a801c4e651a0be789f9b8e1965736375	IHECRE00003333.2	310df7f5-8b74-4b06-86d8-90cf8d088f83	pval	split5	d7a6812f8c9943d698e1cf15706ca791	cpg_topvar_200bp_n30k	30320	h3k27ac	h3k27ac	0.9997763	0.9997763	6.416566e-06	2.0163134e-05	3.8261885e-05	4.815037e-05	1.18498365e-05	1.13655515e-05	2.114062e-05	2.9201166e-05	2.652723e-05	1.0839099e-05
a816a912bf55f8d1276f6ed006010e30	IHECRE00002677.1	b4d74f7b-bc6c-48c1-b079-c41122e715db	fc	split5	d7a6812f8c9943d698e1cf15706ca791	cpg_topvar_200bp_n30k	30320	h3k27ac	h3k27ac	0.9990626	0.9990626	2.4178418e-05	5.791843e-05	0.00026632674	9.931528e-05	2.8063698e-05	0.0001785191	4.3740565e-05	0.00013524767	6.611339e-05	3.7991696e-05
a840f347567786850954f4c073b27a71	IHECRE00004729.1	8ad15ad2-c380-487d-9a9c-69c740ac4f9a	pval	split5	d7a6812f8c9943d698e1cf15706ca791	cpg_topvar_200bp_n30k	30320	h3k27ac	h3k27ac	0.9968996	0.9968996	0.00015544605	0.00023361357	0.0002693267	0.0005131078	0.0003972116	0.00029910594	0.0002677803	0.00037277053	0.00039404625	0.00019802395
a85063c1da9650dc107c5fbf6e84b5a6	IHECRE00004709.5	b10b92a0-42b1-42d2-9705-a17dbfd0797b	raw	split5	d7a6812f8c9943d698e1cf15706ca791	cpg_topvar_200bp_n30k	30320	h3k4me1	h3k4me1	0.9557551	0.004519354	4.5359175e-05	0.00020233486	0.9557551	0.00011404784	5.8427915e-05	0.03893286	5.371889e-05	0.00014781454	4.584442e-05	0.0001251095
a85d522112222a5ee12f8e91b632e8d0	IHECRE00001239.1	44461d12-793f-4948-8345-2fffe75f01a2	pval	split5	d7a6812f8c9943d698e1cf15706ca791	cpg_topvar_200bp_n30k	30320	h3k9me3	h3k9me3	0.9987691	9.1113e-05	0.0001429041	0.00024713427	3.881531e-05	0.00011807383	0.9987691	3.2340045e-05	0.00018942913	0.00011223016	0.00013197665	0.00012685885
a862ad23577819eb4470b1d94bbacc3d	IHECRE00002581.1	2ccbc618-8c2d-400b-9264-57ac18c9f953	pval	split5	d7a6812f8c9943d698e1cf15706ca791	cpg_topvar_200bp_n30k	30320	h3k27ac	h3k27ac	0.99981695	0.99981695	8.610675e-06	1.2419465e-05	1.2749998e-05	2.4935374e-05	1.1193696e-05	2.4692958e-05	9.628675e-06	5.077961e-05	1.7057038e-05	1.1109457e-05
a8b3b259ef3a3e0c50a6f4bf46b50720	IHECRE00001249.1	ce41f8e0-fe75-4136-8ba0-d2535a082fce	pval	split5	d7a6812f8c9943d698e1cf15706ca791	cpg_topvar_200bp_n30k	30320	h3k27me3	h3k27me3	0.99996734	2.9064452e-07	0.99996734	6.081702e-07	1.8019108e-06	1.0755141e-05	4.8739644e-06	8.419925e-07	4.542376e-06	2.2229929e-06	1.3389093e-06	5.462909e-06
a8b4fd8724a4c82fde4ce5581c0d7ce5	IHECRE00001884.6	4d4c1f3b-623e-4ffb-8afe-04eaac78347b	Unique_plusRaw	split5	d7a6812f8c9943d698e1cf15706ca791	cpg_topvar_200bp_n30k	30320	rna_seq	rna_seq	0.9995865	4.8288737e-05	1.0537945e-05	9.947118e-05	2.5784318e-05	3.98972e-05	1.7147988e-05	1.2931421e-05	9.893815e-05	0.9995865	1.6868198e-05	4.3590557e-05
a8c56991e1ed10b09e6cd0681be06b20	IHECRE00000826.3	481d2c05-f025-46dd-821c-cfa5fc3a17b1	Unique_minusRaw	split5	d7a6812f8c9943d698e1cf15706ca791	cpg_topvar_200bp_n30k	30320	rna_seq	rna_seq	0.9977604	5.7715104e-05	2.856857e-05	5.651158e-05	1.674826e-05	0.00014608711	1.6595433e-05	2.77137e-05	0.0018168539	0.9977604	1.7890017e-05	5.4778597e-05
a8ca90b57a08c5169017646e47fb545b	IHECRE00000782.1	3b2e46a4-4f2c-4f10-950d-26b25cc4e046	Unique_minusRaw	split5	d7a6812f8c9943d698e1cf15706ca791	cpg_topvar_200bp_n30k	30320	rna_seq	rna_seq	0.9894565	5.7616315e-05	4.9047314e-05	7.0213224e-05	3.076245e-05	0.00012841987	3.837437e-05	3.1813623e-05	0.010031451	0.9894565	3.6715337e-05	6.9136084e-05
a8d0077f94db966f981792223841ef35	IHECRE00001038.6	5a305a6a-a3e8-4961-9c22-0f5c10974074	fc	split5	d7a6812f8c9943d698e1cf15706ca791	cpg_topvar_200bp_n30k	30320	h3k4me3	h3k4me3	0.9989624	0.00037286102	0.00023178397	5.72168e-05	1.6974738e-05	0.9989624	3.9932682e-05	2.1148466e-05	3.6735753e-05	0.00016723153	5.802745e-05	3.5695237e-05
a8df571279ebd48c0d396e94c5499849	IHECRE00000309.2	0c14f087-138e-4102-9f12-e14cca67a11e	raw	split5	d7a6812f8c9943d698e1cf15706ca791	cpg_topvar_200bp_n30k	30320	h3k27ac	h3k27ac	0.99904877	0.99904877	1.8058587e-05	3.7061698e-05	7.333158e-05	0.00044153805	2.2189173e-05	0.00018557147	2.9894612e-05	6.3223735e-05	6.1646475e-05	1.8808392e-05
a8e652c309b233f445ed16b3f6043402	IHECRE00004729.1	05beb0fb-233f-4816-b0c3-ef91b425f506	raw	split5	d7a6812f8c9943d698e1cf15706ca791	cpg_topvar_200bp_n30k	30320	h3k4me1	h3k4me1	0.9993994	0.00012106972	1.5764339e-05	2.5291482e-05	0.9993994	3.0104893e-05	1.4332639e-05	0.00025749282	2.6345067e-05	5.1930547e-05	2.9339051e-05	2.8964463e-05
a93011324f00c67552ea7679639a6526	IHECRE00004727.1	7679a64b-b1ef-495c-9d2e-ac20a2139ac6	pval	split5	d7a6812f8c9943d698e1cf15706ca791	cpg_topvar_200bp_n30k	30320	h3k27ac	h3k27ac	0.9947354	0.9947354	0.0002039496	0.0003980742	0.00037048676	0.00086164824	0.00096935855	0.00039503665	0.000375431	0.00070809555	0.0006820217	0.0003006239
a931dc19c0d8703bd7e9a1c791086d97	IHECRE00001897.1	09bac632-fef3-441d-a058-c06b7be6f261	ctl_raw	split5	d7a6812f8c9943d698e1cf15706ca791	cpg_topvar_200bp_n30k	30320	input	input	0.9864439	0.001660713	0.0027799115	0.00086295215	0.0028883975	0.00059668755	0.0034705987	0.9864439	0.00038632622	0.0002451752	0.00037651998	0.00028893302
a95f089d5241882372c50ba14676e5bf	IHECRE00003358.2	f88af91c-7ca4-4f76-8efe-ae13717e022c	pval	split5	d7a6812f8c9943d698e1cf15706ca791	cpg_topvar_200bp_n30k	30320	h3k27ac	h3k27ac	0.9999504	0.9999504	1.0263436e-06	3.1647457e-06	4.1546828e-06	2.036523e-05	1.0855795e-06	2.9294526e-06	3.7498583e-06	8.488333e-06	2.7860442e-06	1.8247067e-06
a9682c80513478f17edf65a07dcf2863	IHECRE00004617.2	9c4582fc-b49c-4067-9229-fe17ba242cfe	Unique_plusRaw	split5	d7a6812f8c9943d698e1cf15706ca791	cpg_topvar_200bp_n30k	30320	mrna_seq	mrna_seq	0.9996045	2.9397313e-05	3.4605382e-05	7.8781726e-05	3.1363877e-05	2.2142945e-05	4.0180712e-05	2.1096608e-05	0.9996045	4.5490913e-05	2.3009477e-05	6.946963e-05
a9ac6eb069ed1f422bf8548b99b34259	IHECRE00000225.3	d3516206-786f-4b11-864f-1792d77e2a36	fc	split5	d7a6812f8c9943d698e1cf15706ca791	cpg_topvar_200bp_n30k	30320	h3k27ac	h3k27ac	0.9541528	0.9541528	0.0014678026	0.0029250067	0.004031483	0.020582074	0.0019841136	0.0047457083	0.0014807225	0.004602772	0.001991415	0.002036011
a9bec020b072cc0db8923c8756708fb3	IHECRE00000743.1	49a99802-1bc6-41d8-8363-c1df0e713acd	pval	split5	d7a6812f8c9943d698e1cf15706ca791	cpg_topvar_200bp_n30k	30320	h3k27me3	h3k27me3	0.9996698	6.9331554e-06	0.9996698	9.52274e-06	1.4909367e-05	5.3744327e-05	8.828787e-05	1.5239457e-05	5.2026993e-05	2.111832e-05	2.3428005e-05	4.492507e-05
a9c91843a61e3839e7a38b1115807b59	IHECRE00000886.3	946b11c7-b83c-4071-8fd0-1fb3297ca57c	pval	split5	d7a6812f8c9943d698e1cf15706ca791	cpg_topvar_200bp_n30k	30320	h3k4me1	h3k4me1	0.9952114	0.0009472909	0.00027353034	0.00048466338	0.9952114	0.00019072418	0.0001839237	0.0007112573	0.0006424409	0.00049201504	0.0002404048	0.00062232395
a9f0e28a498c79717bb35206a44dda63	IHECRE00001422.1	d164f2e6-404b-4337-b44d-323261a04afb	fc	split5	d7a6812f8c9943d698e1cf15706ca791	cpg_topvar_200bp_n30k	30320	h3k27ac	h3k27ac	0.9997004	0.9997004	1.9455915e-06	1.2750324e-05	1.3682976e-05	0.00016588114	4.9835794e-06	2.8243918e-05	5.305782e-06	5.282731e-05	7.896384e-06	5.937435e-06
aaa45534224999ee94565c8766758ec8	IHECRE00000161.3	5f7c6b52-f674-4b3c-9c6f-8772401a7555	Unique_minusRaw	split5	d7a6812f8c9943d698e1cf15706ca791	cpg_topvar_200bp_n30k	30320	rna_seq	rna_seq	0.998855	2.1571283e-05	1.4863397e-05	6.953832e-05	2.0394009e-05	2.9634251e-05	1.8940758e-05	1.8422113e-05	0.00089291827	0.998855	1.6848122e-05	4.188843e-05
ab0d54cd7bd54cf9293ce59f0de7600a	IHECRE00003826.4	93a8f270-5d77-4704-ada1-4b6b1a7c8853	fc	split5	d7a6812f8c9943d698e1cf15706ca791	cpg_topvar_200bp_n30k	30320	h3k27ac	h3k27ac	0.99840957	0.99840957	6.795801e-05	0.00010195568	0.00015422372	0.00026626562	0.0001626749	0.0001669701	0.00014200101	0.00023262293	0.000218076	7.7778896e-05
ab25deac9ff6899de85805f46f517259	IHECRE00002585.1	e2369889-ebbd-471c-8046-5feb372f7c56	Unique_plusRaw	split5	d7a6812f8c9943d698e1cf15706ca791	cpg_topvar_200bp_n30k	30320	rna_seq	rna_seq	0.9998956	1.3720055e-05	5.640306e-07	2.8024193e-05	3.8481944e-06	1.3493762e-05	5.698324e-07	1.9157872e-06	3.8317572e-05	0.9998956	1.3086033e-06	2.6808218e-06
ab415c70aeb42fc651f0577b044a7557	IHECRE00004885.1	dba421b1-9f30-4150-9d70-dc419eae8fcd	pval	split5	d7a6812f8c9943d698e1cf15706ca791	cpg_topvar_200bp_n30k	30320	h3k4me1	h3k4me1	0.9944899	0.0011127592	0.0002712761	0.0004882644	0.9944899	0.00040661893	0.00024667743	0.00084007566	0.00036789195	0.0008132437	0.00025804844	0.0007052607
ab485e3869e9e7a5568d8f5d8a075bd7	IHECRE00001854.6	6809abea-4899-4dd9-b04a-d68ef6203ffb	raw	split5	d7a6812f8c9943d698e1cf15706ca791	cpg_topvar_200bp_n30k	30320	h3k9me3	h3k9me3	0.93428576	0.0016511871	0.0043306244	0.008177575	0.0016735458	0.0049421163	0.93428576	0.03151319	0.002563067	0.0031853504	0.0014974045	0.006180165
ab73c2d78042d2bdbf27dbb22fe512fd	IHECRE00001918.1	11fd9eb8-5b6f-4afa-840d-cc789a772b00	fc	split5	d7a6812f8c9943d698e1cf15706ca791	cpg_topvar_200bp_n30k	30320	h3k4me3	h3k4me3	0.9991867	0.00035676514	8.0638034e-05	3.0267827e-05	9.399268e-06	0.9991867	6.698031e-05	3.3595898e-05	1.8825975e-05	0.00016112333	2.914737e-05	2.6619131e-05
ab86f65f24c1cc8b3d94fb60f8ae8064	IHECRE00001884.6	1a5e3922-44f5-4b0d-87c6-715bdcf81105	pval	split5	d7a6812f8c9943d698e1cf15706ca791	cpg_topvar_200bp_n30k	30320	h3k4me3	h3k4me3	0.9996087	0.00014364331	6.434562e-05	3.1985626e-05	4.5326474e-06	0.9996087	1.9110968e-05	1.4610274e-05	1.8297114e-05	5.1783594e-05	1.1221663e-05	3.172597e-05
ab9d099979ded2ee9d0eafa848df353b	IHECRE00003824.4	cc1ccc19-c2bd-4f77-8714-4fe6bab0d403	pval	split5	d7a6812f8c9943d698e1cf15706ca791	cpg_topvar_200bp_n30k	30320	h3k4me3	h3k4me3	0.9997925	0.00012304788	2.1096956e-05	5.037924e-06	1.6168433e-06	0.9997925	4.6892565e-06	1.3451836e-05	4.5477536e-06	2.2843771e-05	4.4292615e-06	6.7325764e-06
abb9bc3ccec3f5c2f1ff7a139e5d9a94	IHECRE00004685.5	5b48e7f3-55c9-4bcb-a522-72fb8a187820	pval	split5	d7a6812f8c9943d698e1cf15706ca791	cpg_topvar_200bp_n30k	30320	h3k4me3	h3k4me3	0.9985191	0.0003572209	0.00021878115	0.00012957385	1.7330987e-05	0.9985191	0.000118904776	2.6113114e-05	4.3355347e-05	0.00039997709	6.4986896e-05	0.00010470818
abc35fc8af8444b6133b7a1d7ecf9916	IHECRE00000049.3	a27fa58c-f9e2-41bb-9cc9-a555ed5a740a	pval	split5	d7a6812f8c9943d698e1cf15706ca791	cpg_topvar_200bp_n30k	30320	h3k36me3	h3k36me3	0.99993026	5.6266485e-06	5.256132e-07	0.99993026	2.3327448e-06	5.6446797e-06	7.1829204e-06	4.329958e-06	1.11074e-05	2.1508407e-05	4.200615e-06	7.3490382e-06
abc9a751bb3a28996a60a8ed623ac0a4	IHECRE00000175.3	15f02016-944c-4623-b362-b8062946a22e	Unique_plusRaw	split5	d7a6812f8c9943d698e1cf15706ca791	cpg_topvar_200bp_n30k	30320	rna_seq	rna_seq	0.9112074	0.0013472519	0.0008286479	0.0014234051	0.0007946331	0.002717877	0.0010142858	0.00057665503	0.07814362	0.9112074	0.00071774604	0.001228488
abd06200556782071b4c0e87d92c7fe9	IHECRE00001490.1	443ec7ab-aff6-4e85-9ee6-b96c861628a6	fc	split5	d7a6812f8c9943d698e1cf15706ca791	cpg_topvar_200bp_n30k	30320	h3k4me3	h3k4me3	0.99966156	0.00019405258	2.407264e-05	5.377667e-06	7.4479135e-07	0.99966156	8.090592e-06	8.3748855e-06	4.22859e-06	8.062114e-05	5.317256e-06	7.5822218e-06
ac300c3e96ab7fb0e41bf2a69c2e90a8	IHECRE00001884.6	719a7b17-6382-4036-9732-4ba8b18ed6e6	fc	split5	d7a6812f8c9943d698e1cf15706ca791	cpg_topvar_200bp_n30k	30320	h3k4me1	h3k4me1	0.9988926	0.0006700963	9.309382e-06	2.6500118e-05	0.9988926	9.905024e-06	1.05847375e-05	0.00028610742	2.5251864e-05	2.6569582e-05	1.9157309e-05	2.3882734e-05
ac3fc6b9ec3100bdc55be09cc0f08000	IHECRE00004727.1	5673dc86-045f-4751-a1d2-0daa7f06bf51	fc	split5	d7a6812f8c9943d698e1cf15706ca791	cpg_topvar_200bp_n30k	30320	h3k4me1	h3k4me1	0.99749607	0.00043949322	4.643926e-05	0.000105217805	0.99749607	0.000132179	4.0031657e-05	0.0013258851	9.406206e-05	0.00013695506	7.606496e-05	0.000107494285
ac4e69f810354c3b09a3a825faecba06	IHECRE00002302.1	29473459-c126-4f8b-8e0a-6b035d8b8438	Unique_minusRaw	split5	d7a6812f8c9943d698e1cf15706ca791	cpg_topvar_200bp_n30k	30320	rna_seq	rna_seq	0.999796	3.6973262e-05	1.0006132e-06	8.862685e-05	1.31810975e-05	2.2368089e-05	2.2862496e-06	5.862155e-06	2.0181924e-05	0.999796	3.1447269e-06	1.0357948e-05
ac583d9c5f6077cc5d2a80f3183f200e	IHECRE00000726.3	0e2244f3-67e5-4f1c-98e0-84a618b9d790	pval	split5	d7a6812f8c9943d698e1cf15706ca791	cpg_topvar_200bp_n30k	30320	h3k4me1	h3k4me1	0.9974412	0.00044395527	8.724736e-05	0.00026435265	0.9974412	9.961406e-05	5.9052538e-05	0.0006663589	0.0002517681	0.00026008158	0.00010314269	0.00032327077
ac6fd841175b2c9a2cd5806b8a740ced	IHECRE00002302.1	29473459-c126-4f8b-8e0a-6b035d8b8438	Unique_plusRaw	split5	d7a6812f8c9943d698e1cf15706ca791	cpg_topvar_200bp_n30k	30320	rna_seq	rna_seq	0.9996581	3.9295966e-05	1.3797516e-06	0.000104334526	2.5252037e-05	2.2968004e-05	1.9538727e-06	6.706955e-06	0.0001258049	0.9996581	3.554985e-06	1.0628458e-05
ac9f17b46b9d1fc79e804ece0fc5bb1e	IHECRE00003707.6	f9e15b8b-f2b8-47f1-8f54-e7a5ee16adc5	Unique_plusRaw	split5	d7a6812f8c9943d698e1cf15706ca791	cpg_topvar_200bp_n30k	30320	mrna_seq	mrna_seq	0.99852693	3.7705344e-05	7.448277e-05	9.8932105e-05	3.967258e-05	7.143394e-05	8.899767e-05	3.9274004e-05	0.99852693	0.00085286115	4.2028103e-05	0.00012760809
acb74caa482d2e42306e64ba9deacd7d	IHECRE00000076.3	16d5e4cf-15d7-4638-9d44-f1dbf880cd37	fc	split5	d7a6812f8c9943d698e1cf15706ca791	cpg_topvar_200bp_n30k	30320	h3k27me3	h3k27me3	0.9997596	8.739746e-07	0.9997596	1.7110646e-06	2.0827738e-06	1.3382183e-05	0.00018883508	3.89973e-06	1.2343233e-05	3.9347565e-06	5.9140907e-06	7.4959653e-06
acc289f2dca46bbb9080d2689635a598	IHECRE00001544.1	6f8042c3-e8a7-4fcf-a050-281d00a23bd0	pval	split5	d7a6812f8c9943d698e1cf15706ca791	cpg_topvar_200bp_n30k	30320	h3k4me3	h3k4me3	0.9997763	0.00013556158	1.5500696e-05	4.161723e-06	3.858607e-07	0.9997763	8.819843e-06	5.6823774e-06	1.9802628e-06	4.2010717e-05	4.071894e-06	5.4275642e-06
acd87fe03c5e5276ac72cc1361b4169a	IHECRE00000324.2	aee1956d-7eef-43f7-b3cc-8c134b0ab626	fc	split5	d7a6812f8c9943d698e1cf15706ca791	cpg_topvar_200bp_n30k	30320	h3k4me1	h3k4me1	0.9990127	0.0006725247	1.7204926e-05	1.4281761e-05	0.9990127	4.0864757e-05	6.32292e-06	0.00010688974	4.5250206e-05	3.347486e-05	3.1553125e-05	1.8847179e-05
acefab7d9c43e72df4bb19abb8fdae58	IHECRE00002425.1	5da15ada-1c50-4b55-9575-34f23a7198c8	Unique_plusRaw	split5	d7a6812f8c9943d698e1cf15706ca791	cpg_topvar_200bp_n30k	30320	rna_seq	rna_seq	0.99914813	0.00016111114	6.7469023e-06	0.00028765845	8.6666856e-05	0.00010976614	8.800543e-06	2.0628084e-05	0.00012480016	0.99914813	2.282169e-05	2.269548e-05
ad02fab762007bc8a7f24536d12a6b2b	IHECRE00004658.5	ad432a6a-f230-4ea9-8172-7cc26a716c4b	fc	split5	d7a6812f8c9943d698e1cf15706ca791	cpg_topvar_200bp_n30k	30320	h3k4me3	h3k4me3	0.9958912	0.0023856298	0.00028810772	0.0001736547	8.6591375e-05	0.9958912	0.0002835112	0.00015225752	0.00012819155	0.0002610179	0.00013413365	0.00021576275
ad090b70216516c5751cdec50ed35248	IHECRE00003724.1	154c300c-4dd4-4373-9c9f-eb813b180620	gembs_neg	split5	d7a6812f8c9943d698e1cf15706ca791	cpg_topvar_200bp_n30k	30320	wgbs-pbat	wgbs-pbat	0.9977512	1.9891124e-05	1.10002375e-05	1.5748625e-05	1.14798995e-05	1.38930245e-05	2.1721022e-05	1.545e-05	3.2902215e-05	1.9660321e-05	0.9977512	0.0020868503
ad116858f5fe99ed647c9dab8185f258	IHECRE00000987.6	5cfbaa8b-8208-4e04-b7a6-61e4e70766cd	fc	split5	d7a6812f8c9943d698e1cf15706ca791	cpg_topvar_200bp_n30k	30320	h3k4me1	h3k4me1	0.99705493	0.0025831256	2.06211e-05	2.1980186e-05	0.99705493	2.1172598e-05	9.107107e-06	0.00015596033	4.1465835e-05	3.2046562e-05	2.7192713e-05	3.2395757e-05
ad282a375fe6d38892a8ee64d883118f	IHECRE00000828.1	30590c4c-78e4-4da6-9844-49fd785aa3ea	raw	split5	d7a6812f8c9943d698e1cf15706ca791	cpg_topvar_200bp_n30k	30320	h3k27me3	h3k27me3	0.9998821	1.8118753e-06	0.9998821	3.0834622e-06	5.6515237e-06	2.9896188e-05	2.0872416e-05	6.08952e-06	1.716612e-05	8.621013e-06	7.4656336e-06	1.7232467e-05
ad4778a537b816133afd278706e5d6c1	IHECRE00000283.2	d48301d8-0c13-4d10-99f5-b56b1e5374c6	fc	split5	d7a6812f8c9943d698e1cf15706ca791	cpg_topvar_200bp_n30k	30320	h3k9me3	h3k9me3	0.99998176	9.914014e-07	3.1870004e-06	3.4612283e-06	3.19503e-07	1.9568515e-06	0.99998176	3.2339622e-07	2.831019e-06	1.4227617e-06	1.6937593e-06	1.9735974e-06
ad95164da8683474eb9791eb21cde8af	IHECRE00002244.1	3a12e9ea-fe12-4f31-bcb9-8d5b5b47c856	Unique_plusRaw	split5	d7a6812f8c9943d698e1cf15706ca791	cpg_topvar_200bp_n30k	30320	rna_seq	rna_seq	0.9999598	7.059283e-06	3.1309503e-07	1.3657841e-05	1.4091743e-06	6.953439e-06	3.336199e-07	8.951834e-07	7.0430433e-06	0.9999598	5.4328405e-07	1.9550012e-06
adb13fdd70311f653831aa487c7841cd	IHECRE00000101.3	7aca552f-d7f4-4773-8438-94768d4b35a1	pval	split5	d7a6812f8c9943d698e1cf15706ca791	cpg_topvar_200bp_n30k	30320	h3k4me3	h3k4me3	0.9997247	0.00010101671	4.590309e-05	7.860023e-06	5.214957e-07	0.9997247	1.387818e-05	1.5278829e-05	7.760595e-06	6.574167e-05	8.977901e-06	8.417926e-06
adb6092b1f5f7af248a0a8ea7e6924c4	IHECRE00002591.1	2ff5e803-5019-4bb7-b6e7-fc80ed39f43d	raw	split5	d7a6812f8c9943d698e1cf15706ca791	cpg_topvar_200bp_n30k	30320	h3k27ac	h3k27ac	0.991629	0.991629	0.00010393311	0.00024617714	0.0010007803	0.00072080747	0.00010182241	0.004714378	0.00014014968	0.00091707445	0.00024088552	0.00018498278
add449fce70a5f52461dbf562c938432	IHECRE00001557.1	50f8bb9f-da3c-4af5-9ccb-e39c5b9fef0c	gembs_neg	split5	d7a6812f8c9943d698e1cf15706ca791	cpg_topvar_200bp_n30k	30320	wgbs-standard	wgbs-standard	0.9904789	1.9151546e-05	2.4673807e-05	2.2190665e-05	1.9360561e-05	2.8188075e-05	2.9143665e-05	9.71455e-06	4.7082005e-05	2.7433372e-05	0.009294138	0.9904789
add61836b80ff7733164db596abe38ea	IHECRE00002702.1	c2b99c43-caf6-4d20-873e-32268cac0fdd	Unique_raw	split5	d7a6812f8c9943d698e1cf15706ca791	cpg_topvar_200bp_n30k	30320	mrna_seq	mrna_seq	0.99802893	1.9036953e-06	2.3340206e-06	9.224173e-06	1.2336204e-06	3.106158e-06	3.154793e-06	1.3003621e-06	0.99802893	0.0019414276	1.5125477e-06	5.8190662e-06
ade01c30ef88db08f6c8d98cff405b19	IHECRE00001492.1	06577aa2-1525-4e19-bf1b-4cdceda1027b	fc	split5	d7a6812f8c9943d698e1cf15706ca791	cpg_topvar_200bp_n30k	30320	h3k4me1	h3k4me1	0.9998037	0.00010778727	3.3683955e-06	7.877192e-06	0.9998037	2.430576e-06	1.6224947e-06	3.3942168e-05	1.4790667e-05	8.389026e-06	4.7862777e-06	1.1317742e-05
adf9272419e178a9717565eb63e8c9f4	IHECRE00002390.1	eac82173-c6ad-477f-9bda-dc4d119461fc	pval	split5	d7a6812f8c9943d698e1cf15706ca791	cpg_topvar_200bp_n30k	30320	h3k27ac	h3k27ac	0.9998067	0.9998067	7.5911958e-06	9.958607e-06	1.5173973e-05	2.777626e-05	8.408291e-06	2.1912645e-05	8.029095e-06	6.8578745e-05	8.717171e-06	1.7241015e-05
ae01d462849b5adc3ce5a0aaeabd5c75	IHECRE00000301.2	433abfc2-f703-48e9-8d67-e434ffc406d8	raw	split5	d7a6812f8c9943d698e1cf15706ca791	cpg_topvar_200bp_n30k	30320	h3k27me3	h3k27me3	0.9999783	1.68931e-07	0.9999783	3.3012498e-07	1.1339723e-06	7.0803417e-06	4.2405486e-06	6.805037e-07	2.5917282e-06	1.3839037e-06	1.1391523e-06	2.7547342e-06
ae123c9873ba76cf6af7f5c2134fe2ce	IHECRE00000949.6	c2f3aee8-0c03-4973-b136-7021565c707b	fc	split5	d7a6812f8c9943d698e1cf15706ca791	cpg_topvar_200bp_n30k	30320	h3k4me1	h3k4me1	0.9955461	0.004031706	2.1969434e-05	2.6862048e-05	0.9955461	2.211332e-05	9.484561e-06	0.00019753512	4.2258558e-05	3.7581955e-05	3.45663e-05	2.9876692e-05
ae3b0c635dc15774e4517e4647f5a4e1	IHECRE00001362.1	47418276-625e-4bbb-8ba8-a2fece4ee2ec	fc	split5	d7a6812f8c9943d698e1cf15706ca791	cpg_topvar_200bp_n30k	30320	h3k27me3	h3k27me3	0.9997296	3.7213026e-06	0.9997296	4.557127e-06	1.9197312e-05	4.3967066e-05	3.654385e-05	4.952254e-05	4.447108e-05	1.46296925e-05	2.555411e-05	2.8222958e-05
af1490d6f281c273c634f24595637fe3	IHECRE00001450.1	c26a71cd-10ec-4e34-8e5b-eae4d5183df5	pval	split5	d7a6812f8c9943d698e1cf15706ca791	cpg_topvar_200bp_n30k	30320	h3k27ac	h3k27ac	0.9953501	0.9953501	0.00012529775	0.00019866537	0.00046811532	0.0021920153	0.00019646998	0.00025609296	0.00031795053	0.00041633772	0.00036544405	0.00011341417
af3f1618d0511391c22b8be840dd5373	IHECRE00000828.1	30590c4c-78e4-4da6-9844-49fd785aa3ea	fc	split5	d7a6812f8c9943d698e1cf15706ca791	cpg_topvar_200bp_n30k	30320	h3k27me3	h3k27me3	0.99990773	1.4147104e-06	0.99990773	2.3961911e-06	4.571277e-06	2.2869337e-05	1.6087934e-05	4.2193583e-06	1.3980372e-05	6.94572e-06	6.2082977e-06	1.373491e-05
afb7dc3a468102ddf9e9397d7e41bee0	IHECRE00002488.1	e7d7fb54-47db-4f05-bc26-b3450854ad6e	Unique_plusRaw	split5	d7a6812f8c9943d698e1cf15706ca791	cpg_topvar_200bp_n30k	30320	rna_seq	rna_seq	0.99928063	2.4301396e-05	8.8960915e-06	6.0586426e-05	8.420674e-06	5.2949246e-05	1.2550129e-05	9.871568e-06	0.0005039652	0.99928063	6.975992e-06	3.094948e-05
aff0c9364c298db95b5561568b734441	IHECRE00001003.4	fe29bd07-ccfb-48c6-a051-3372001a4737	Unique_plusRaw	split5	d7a6812f8c9943d698e1cf15706ca791	cpg_topvar_200bp_n30k	30320	mrna_seq	mrna_seq	0.9932179	0.000435349	0.000556574	0.00045862547	0.0005054208	0.00030048177	0.0004416632	0.0004299903	0.9932179	0.0024309102	0.0007861178	0.00043698476
b00cc36a617378f1dd5581a27ff89a15	IHECRE00001889.7	2f2827bb-ebda-4240-a3fa-017307c433ff	gembs_neg	split5	d7a6812f8c9943d698e1cf15706ca791	cpg_topvar_200bp_n30k	30320	wgbs-standard	wgbs-pbat	0.85850185	9.791213e-05	6.6512686e-05	8.60656e-05	6.461563e-05	7.084872e-05	0.00011747999	9.760997e-05	0.00018539553	0.00012665262	0.85850185	0.14058505
b078c8f4a237a8a8ff4a90679cf25df9	IHECRE00001955.3	409dbfeb-ff68-4d68-8254-ea0d0437a94c	raw	split5	d7a6812f8c9943d698e1cf15706ca791	cpg_topvar_200bp_n30k	30320	h3k27me3	h3k27me3	0.9997383	1.4231072e-06	0.9997383	1.5084772e-06	7.656473e-06	2.5823869e-05	1.7600309e-05	0.00014294485	2.9707815e-05	5.2907026e-06	9.060977e-06	2.0784048e-05
b087f75de41a5228063d67e8db1fd5c1	IHECRE00002058.1	0fc0f90b-b2ac-4c17-952e-d39560131bf4	ctl_raw	split5	d7a6812f8c9943d698e1cf15706ca791	cpg_topvar_200bp_n30k	30320	input	input	0.8322033	0.020671662	0.0130632045	0.016611336	0.016780624	0.017470658	0.04052616	0.8322033	0.008430235	0.01312448	0.011594065	0.009524185
b08bbff11f957976864e7c0df59ea9e0	IHECRE00003812.1	3eaee204-4355-40f7-82b3-c8709fa3a29d	fc	split5	d7a6812f8c9943d698e1cf15706ca791	cpg_topvar_200bp_n30k	30320	h3k4me1	h3k4me1	0.9999361	4.992759e-05	4.841234e-07	1.1561413e-06	0.9999361	9.767193e-07	3.1649975e-07	4.784885e-06	1.2555014e-06	2.4428311e-06	1.0721374e-06	1.406744e-06
b0f1db6ce8db4076b99de9aca628d01c	IHECRE00000280.2	0dcebf80-4b2e-43e0-a9c5-2735005a3e97	ctl_raw	split5	d7a6812f8c9943d698e1cf15706ca791	cpg_topvar_200bp_n30k	30320	input	input	0.98306054	0.0019102113	0.0020393655	0.0016486732	0.0028594467	0.0018532006	0.0035768931	0.98306054	0.00061801757	0.0009021362	0.00090847636	0.0006230364
b0fce7d6e73c7bd531a0a69c7679e1f6	IHECRE00000942.6	a17b3eb5-1248-4c56-a9b9-a415748c2b58	raw	split5	d7a6812f8c9943d698e1cf15706ca791	cpg_topvar_200bp_n30k	30320	h3k4me1	h3k4me1	0.99436593	0.0029781514	3.8335595e-05	0.00016647222	0.99436593	0.00011844568	0.00017338921	0.0018333115	7.942109e-05	9.247345e-05	8.2580365e-05	7.153888e-05
b10237f8ea7bbd7c8190a8f6c7835a19	IHECRE00004880.1	0e54f28c-42e0-472d-9968-f575eb5064ee	pval	split5	d7a6812f8c9943d698e1cf15706ca791	cpg_topvar_200bp_n30k	30320	h3k36me3	h3k36me3	0.9952873	0.00036562825	3.8318933e-05	0.9952873	0.00011250345	0.0001749743	0.00045804543	0.00047152696	0.0022154362	0.00033597814	0.00020120505	0.00033914813
b102c83ee544ed4180c58a2cbc684e11	IHECRE00000332.2	10f5266d-441b-4d93-a883-d970677b92f6	raw	split5	d7a6812f8c9943d698e1cf15706ca791	cpg_topvar_200bp_n30k	30320	h3k27me3	h3k27me3	0.99998856	6.055852e-08	0.99998856	1.1171608e-07	4.0779955e-07	3.1389588e-06	2.8875445e-06	5.738207e-07	2.2044574e-06	3.6633054e-07	3.9584438e-07	1.4929767e-06
b1087cc18dce5030b0845e3150c96095	IHECRE00000135.3	d0b5586c-029d-4bf8-9f4f-05ea4a85f859	fc	split5	d7a6812f8c9943d698e1cf15706ca791	cpg_topvar_200bp_n30k	30320	h3k9me3	h3k9me3	0.9999956	1.9378476e-07	7.5686745e-07	1.106818e-06	6.78813e-08	4.1074262e-07	0.9999956	6.716664e-08	6.822147e-07	2.8202615e-07	4.4529557e-07	3.4153427e-07
b1241fa8f8d255c1c5ef6c5cac29d368	IHECRE00004637.5	7d07a1d5-e9a8-4f94-bb76-9f004823379a	raw	split5	d7a6812f8c9943d698e1cf15706ca791	cpg_topvar_200bp_n30k	30320	h3k4me1	h3k4me1	0.9983903	0.0008257775	1.7946787e-06	3.221409e-05	0.9983903	6.8475674e-06	3.6006595e-06	0.00070050213	4.6205214e-06	1.9203288e-05	5.8371115e-06	9.192888e-06
b130ef336386ea11228fbf6c51f326e4	IHECRE00000048.3	8c570f10-9831-4857-a68d-6de7246feef0	fc	split5	d7a6812f8c9943d698e1cf15706ca791	cpg_topvar_200bp_n30k	30320	h3k4me3	h3k4me3	0.99965215	0.00016930686	4.547694e-05	5.8097507e-06	1.2716223e-06	0.99965215	9.547487e-06	2.461192e-05	5.8476217e-06	7.056973e-05	7.2847533e-06	8.106102e-06
b1364277a0059f12c2b545a872e0e848	IHECRE00001394.1	ade7d731-4c15-4cf2-b67c-918405dffc62	raw	split5	d7a6812f8c9943d698e1cf15706ca791	cpg_topvar_200bp_n30k	30320	h3k4me3	h3k4me3	0.9999478	3.1214113e-05	3.189869e-06	6.6543e-07	9.376047e-08	0.9999478	9.685624e-07	1.5519382e-06	3.321768e-07	1.2626516e-05	6.367411e-07	8.686461e-07
b14356e7dc86c8c78e09c7e8751765b4	IHECRE00000925.7	02b9198e-5f32-41b2-a418-7263280ad22b	ctl_raw	split5	d7a6812f8c9943d698e1cf15706ca791	cpg_topvar_200bp_n30k	30320	input	input	0.8919676	0.015924593	0.022042423	0.0075079007	0.014001212	0.013412109	0.016329799	0.8919676	0.0028936	0.0061904457	0.0037479994	0.005982413
b17e2e8f72ab7443a3dd64847c03a558	IHECRE00003338.2	37289ee5-89d6-4bd2-a2b3-ca30260243a6	pval	split5	d7a6812f8c9943d698e1cf15706ca791	cpg_topvar_200bp_n30k	30320	h3k27ac	h3k27ac	0.999148	0.999148	3.489283e-05	9.316911e-05	0.00013521372	0.00012226042	6.9264875e-05	3.7979476e-05	8.377039e-05	0.00012038825	8.423053e-05	7.0783266e-05
b1870e934e0e3a10c63739f1c516c90b	IHECRE00003816.1	3579346a-a108-4e99-ba8a-c53f4809c6bb	fc	split5	d7a6812f8c9943d698e1cf15706ca791	cpg_topvar_200bp_n30k	30320	h3k27ac	h3k27ac	0.99983144	0.99983144	1.0525343e-06	3.0858916e-06	1.0144868e-05	0.00010780722	1.4582226e-06	1.20047225e-05	1.3426053e-06	2.5956575e-05	2.6200512e-06	2.94725e-06
b190deb05b969647ab6ba5fc8543e6d6	IHECRE00000099.3	8b6b0344-dace-4a50-b688-dd8a0735ac5e	gembs_pos	split5	d7a6812f8c9943d698e1cf15706ca791	cpg_topvar_200bp_n30k	30320	wgbs-standard	wgbs-standard	0.99672395	3.5300905e-05	3.9846316e-05	4.0222112e-05	3.4275257e-05	4.2882213e-05	5.2970197e-05	3.2550626e-05	7.55294e-05	6.494223e-05	0.0028574378	0.99672395
b1aad594d60f8fb9d1c8baa15a14a2c2	IHECRE00001482.1	feb5cf97-c346-43c5-9925-b098ecdfe359	fc	split5	d7a6812f8c9943d698e1cf15706ca791	cpg_topvar_200bp_n30k	30320	h3k27ac	h3k27ac	0.9996971	0.9996971	2.5218376e-06	3.595804e-05	5.005896e-05	9.300639e-05	5.822748e-06	6.054899e-05	1.1000354e-05	2.342956e-05	1.3149988e-05	7.4569452e-06
b1af20a2b71d2b5832a11d5fb57fdc1a	IHECRE00003803.1	f859dcbd-afbe-4ae5-8435-ea7adf39970c	fc	split5	d7a6812f8c9943d698e1cf15706ca791	cpg_topvar_200bp_n30k	30320	h3k9me3	h3k9me3	0.6770423	0.0013038239	0.2875247	0.0033645178	0.0015998735	0.00349575	0.6770423	0.010164786	0.0055739162	0.0023493161	0.0046748784	0.0029061784
b2336773301e90e3c64c9f918c927e64	IHECRE00002671.1	cb818155-78d5-4439-92a3-edaaf53a4ab1	pval	split5	d7a6812f8c9943d698e1cf15706ca791	cpg_topvar_200bp_n30k	30320	h3k27ac	h3k27ac	0.99948406	0.99948406	1.456573e-05	2.1398499e-05	2.2774848e-05	0.00022604155	2.1207692e-05	2.7783319e-05	1.1480639e-05	0.00011951812	3.0214645e-05	2.1053269e-05
b24c24ac40fc76d51de5a484437cea1d	IHECRE00000244.3	d218e2c1-620c-4596-9d9f-08f3398d93e7	gembs_pos	split5	d7a6812f8c9943d698e1cf15706ca791	cpg_topvar_200bp_n30k	30320	wgbs-standard	wgbs-standard	0.99691546	6.187722e-05	9.139437e-05	0.00011659813	5.709406e-05	7.515759e-05	0.00010649651	5.2405343e-05	0.0001343218	0.00010410614	0.00228523	0.99691546
b26d38da1fb5da78eca4bc5268753197	IHECRE00003660.4	44bc2162-d439-4783-8b4b-4e76b31501ad	pval	split5	d7a6812f8c9943d698e1cf15706ca791	cpg_topvar_200bp_n30k	30320	h3k4me1	h3k4me1	0.99896836	0.00032958644	1.727168e-05	8.024907e-05	0.99896836	1.9442254e-05	1.7368722e-05	0.0003393764	5.989298e-05	8.152548e-05	5.4991142e-05	3.1904347e-05
b28ae343be32755a6f431f7b2b6be58d	IHECRE00002236.1	bdb570c9-d19d-4d4a-bf05-677882d38f68	fc	split5	d7a6812f8c9943d698e1cf15706ca791	cpg_topvar_200bp_n30k	30320	h3k27ac	h3k27ac	0.99916995	0.99916995	1.9718174e-05	4.3134176e-05	0.00013344358	0.00028001732	3.0246227e-05	7.614713e-05	2.6549118e-05	0.0001297021	4.9727594e-05	4.142666e-05
b28bbde07561bbafef0f167ba7a8c92e	IHECRE00002179.1	e1cb9f3d-e594-4d6c-a662-2bc39a959015	pval	split5	d7a6812f8c9943d698e1cf15706ca791	cpg_topvar_200bp_n30k	30320	h3k27ac	h3k27ac	0.99990845	0.99990845	3.669594e-06	5.902343e-06	4.6977543e-06	2.5852416e-05	4.430641e-06	9.363195e-06	3.6741812e-06	2.1369318e-05	9.341594e-06	3.2872233e-06
b293d5fbc3bc0b922f956ab32d9c69f0	IHECRE00001362.1	e43e6d3c-5e37-44a4-b7d5-d130ebebe0eb	fc	split5	d7a6812f8c9943d698e1cf15706ca791	cpg_topvar_200bp_n30k	30320	h3k9me3	h3k9me3	0.99999297	1.8380258e-07	3.4438524e-06	6.491575e-07	6.835365e-08	3.9860316e-07	0.99999297	9.018055e-08	9.20103e-07	2.7771418e-07	4.0428299e-07	5.4774864e-07
b2aa5c672620fada238bb9280ae94dab	IHECRE00000729.3	3c695832-bf0c-4124-b791-89929d3c8dc6	raw	split5	d7a6812f8c9943d698e1cf15706ca791	cpg_topvar_200bp_n30k	30320	h3k27me3	h3k27me3	0.999426	2.5322336e-06	0.999426	4.753461e-06	6.0951415e-06	3.1372332e-05	0.00034937027	0.00011565604	2.5541602e-05	7.3734063e-06	6.5306504e-06	2.4893056e-05
b2f2fbfad9b917f604a7b4c513fbb8e1	IHECRE00003835.4	d868d729-c4ab-459e-8032-f78bce29703d	gembs_neg	split5	d7a6812f8c9943d698e1cf15706ca791	cpg_topvar_200bp_n30k	30320	wgbs-standard	wgbs-standard	0.9258335	7.8510566e-05	8.9639136e-05	9.4842275e-05	7.770986e-05	0.00010602743	0.00010104076	2.9313847e-05	0.00015818424	0.00011457817	0.073316716	0.9258335
b2f690eb0e32437b98b23c7863b77f6a	IHECRE00001286.1	68728316-8f7f-4777-8edc-94cf17a49d0d	raw	split5	d7a6812f8c9943d698e1cf15706ca791	cpg_topvar_200bp_n30k	30320	h3k4me3	h3k4me3	0.9996635	0.00021281901	3.440665e-05	7.373217e-06	8.774799e-07	0.9996635	8.86471e-06	1.0364232e-05	3.6612223e-06	4.4843542e-05	5.44921e-06	7.929423e-06
b300ec1cb0971d583cb80791e1161c35	IHECRE00000298.2	ce12d455-2495-4a8c-afeb-20e007471704	pval	split5	d7a6812f8c9943d698e1cf15706ca791	cpg_topvar_200bp_n30k	30320	h3k36me3	h3k36me3	0.9999244	5.4788848e-06	3.5855803e-07	0.9999244	1.8510035e-06	3.8948083e-06	3.787068e-06	2.950888e-06	2.6783782e-05	1.9985217e-05	2.092363e-06	8.269044e-06
b323ed3de7e99bbeff23bcd0ca1a4092	IHECRE00004708.5	df05cbb8-ed09-4293-aab3-0d2fc64dc060	fc	split5	d7a6812f8c9943d698e1cf15706ca791	cpg_topvar_200bp_n30k	30320	h3k4me1	h3k4me1	0.9999782	1.358388e-05	2.802322e-07	7.128135e-07	0.9999782	4.176921e-07	1.2153261e-07	3.4479062e-06	6.3218425e-07	1.2539818e-06	4.7340964e-07	8.175831e-07
b324bb6dfc3d96c5f7c933f345f10f08	IHECRE00002420.1	39046988-2504-49b0-83a6-fe7acf7cfcff	Unique_plusRaw	split5	d7a6812f8c9943d698e1cf15706ca791	cpg_topvar_200bp_n30k	30320	rna_seq	rna_seq	0.999438	0.00014443618	6.9185576e-06	0.00014471152	4.923707e-05	8.3436506e-05	6.3737525e-06	1.4699397e-05	7.756279e-05	0.999438	1.5014826e-05	1.9792144e-05
b32dec05482027130e6f4cedddff95ff	IHECRE00001992.1	130d6454-f247-4457-b16b-1c005771aef4	raw	split5	d7a6812f8c9943d698e1cf15706ca791	cpg_topvar_200bp_n30k	30320	h3k4me3	h3k4me3	0.8730615	0.04257322	0.0053173024	0.010133443	0.00488749	0.8730615	0.006066747	0.036732685	0.006070396	0.005845812	0.0017039692	0.007607508
b35c956a330c0fbf5ee123a0fab1a7b6	IHECRE00004661.5	2c7c6410-2752-4445-9aee-71faa2f154eb	raw	split5	d7a6812f8c9943d698e1cf15706ca791	cpg_topvar_200bp_n30k	30320	h3k36me3	h3k36me3	0.999848	1.279045e-05	4.6349945e-07	0.999848	2.9356797e-06	7.2815196e-06	7.274426e-06	4.416143e-05	1.7014141e-05	4.719381e-05	2.991409e-06	9.735121e-06
b3a175239a59511b60d2fa62bb0d4d82	IHECRE00000279.2	ca16ab0f-96ef-4394-bf82-94b67623922a	gembs_pos	split5	d7a6812f8c9943d698e1cf15706ca791	cpg_topvar_200bp_n30k	30320	wgbs-standard	wgbs-standard	0.95749414	9.0926274e-05	0.00011107252	0.00017813744	0.00014648253	0.00012778079	0.00012995493	6.307548e-05	0.00021152993	0.00018341129	0.04126349	0.95749414
b3aa40906d6f85570a41705168c3324f	IHECRE00000159.3	1387b91f-3da3-46a2-9c26-4ff123bd6efb	fc	split5	d7a6812f8c9943d698e1cf15706ca791	cpg_topvar_200bp_n30k	30320	h3k27ac	h3k27ac	0.9997217	0.9997217	7.892433e-06	1.4738484e-05	5.2935397e-05	3.706739e-05	9.669643e-06	3.7983966e-05	9.814868e-06	7.6578755e-05	1.9272995e-05	1.2326155e-05
b3b71d2c0d8349b586c576e6492b96a7	IHECRE00000152.3	9d913c88-e335-4d34-b721-6022436c6358	gembs_pos	split5	d7a6812f8c9943d698e1cf15706ca791	cpg_topvar_200bp_n30k	30320	wgbs-standard	wgbs-standard	0.99572694	2.8528322e-05	5.1550636e-05	4.836591e-05	2.8269113e-05	4.5344663e-05	5.1496732e-05	2.1299122e-05	5.9986847e-05	6.122917e-05	0.0038771296	0.99572694
b3c4fd603f0a5b642424de7dacc277aa	IHECRE00002341.1	9dfcebce-9369-4e3b-8a3a-6867c7385822	Unique_minusRaw	split5	d7a6812f8c9943d698e1cf15706ca791	cpg_topvar_200bp_n30k	30320	rna_seq	rna_seq	0.9996878	9.684788e-05	1.4713457e-06	7.400198e-05	1.7006061e-05	2.9979221e-05	3.413593e-06	6.7379146e-06	6.3071224e-05	0.9996878	3.644374e-06	1.5891095e-05
b3e8372725337dfa0630ef9fa08acd2c	IHECRE00001054.7	003c6da1-f7f0-48e8-95ce-2a6bf96dade4	fc	split5	d7a6812f8c9943d698e1cf15706ca791	cpg_topvar_200bp_n30k	30320	h3k36me3	h3k36me3	0.99999297	8.8856586e-07	1.1736589e-08	0.99999297	1.4682065e-07	1.9444735e-07	3.0690362e-07	3.2438058e-07	6.852816e-07	3.6947463e-06	2.3808697e-07	2.99521e-07
b41154a0d166c48b390e570d6f760c4e	IHECRE00004656.5	f65e322c-662a-49f8-b99f-99d6c1fdfb49	gembs_pos	split5	d7a6812f8c9943d698e1cf15706ca791	cpg_topvar_200bp_n30k	30320	wgbs-standard	wgbs-standard	0.99062586	3.930596e-05	4.982205e-05	4.7386722e-05	5.1175197e-05	4.898685e-05	6.539811e-05	4.5582234e-05	7.720344e-05	9.1274385e-05	0.008857993	0.99062586
b48d36aa0d3e26118cc754a45dadb838	IHECRE00002179.1	e1cb9f3d-e594-4d6c-a662-2bc39a959015	fc	split5	d7a6812f8c9943d698e1cf15706ca791	cpg_topvar_200bp_n30k	30320	h3k27ac	h3k27ac	0.99991524	0.99991524	1.8217371e-06	7.578398e-06	8.026269e-06	2.353418e-05	2.8221107e-06	1.2387103e-05	3.1403754e-06	1.5678399e-05	7.089638e-06	2.7227104e-06
b48f0ffc38a4e1e18d6ebeaae6749112	IHECRE00003816.1	3579346a-a108-4e99-ba8a-c53f4809c6bb	pval	split5	d7a6812f8c9943d698e1cf15706ca791	cpg_topvar_200bp_n30k	30320	h3k27ac	h3k27ac	0.9998982	0.9998982	1.3499672e-06	2.2864483e-06	3.2139465e-06	6.150883e-05	2.3789842e-06	6.352015e-06	1.5376539e-06	1.7817896e-05	2.808461e-06	2.6312393e-06
b4d0ac2ad3ef2cfbeff57ba5a678c604	IHECRE00002467.1	ec83bc4a-5a9a-4829-81a2-e3c0f10c1e4a	Unique_plusRaw	split5	d7a6812f8c9943d698e1cf15706ca791	cpg_topvar_200bp_n30k	30320	rna_seq	rna_seq	0.99988616	1.144561e-05	5.476504e-07	2.8257653e-05	6.304575e-06	9.927744e-06	6.507555e-07	1.9356326e-06	5.028155e-05	0.99988616	1.4219324e-06	3.0652584e-06
b4dae2e20f0ecbeff024ef31721db2c1	IHECRE00001973.1	fa7392b1-17c1-4691-ba8f-d211a0f93db5	fc	split5	d7a6812f8c9943d698e1cf15706ca791	cpg_topvar_200bp_n30k	30320	h3k4me1	h3k4me1	0.99914265	0.0006416427	7.272033e-06	3.17726e-05	0.99914265	2.0240666e-05	5.044978e-06	4.6292254e-05	1.3894406e-05	5.5279965e-05	1.8038852e-05	1.7866652e-05
b4fddc1f587892df5c39974a90e701e1	IHECRE00001003.4	e54919a6-4d68-4e57-b8cc-55cfdab84079	pval	split5	d7a6812f8c9943d698e1cf15706ca791	cpg_topvar_200bp_n30k	30320	h3k4me1	h3k4me1	0.9998281	0.00010150326	2.7022168e-06	7.944044e-06	0.9998281	6.1932624e-06	2.780663e-06	1.8057151e-05	8.293802e-06	1.115285e-05	4.407394e-06	8.814187e-06
b51b1176407cb64cf9c5457af0f07386	IHECRE00000235.3	e718e383-8624-4fbc-ae80-8a013cf8e0a0	raw	split5	d7a6812f8c9943d698e1cf15706ca791	cpg_topvar_200bp_n30k	30320	h3k27me3	h3k27me3	0.9997962	2.18158e-06	0.9997962	3.73705e-06	6.827572e-06	3.981988e-05	7.737645e-05	1.4152131e-05	1.8126453e-05	8.912683e-06	1.1159526e-05	2.1569032e-05
b572a09e4f61b62ff5128131cf4224e0	IHECRE00002591.1	2ff5e803-5019-4bb7-b6e7-fc80ed39f43d	fc	split5	d7a6812f8c9943d698e1cf15706ca791	cpg_topvar_200bp_n30k	30320	h3k27ac	h3k27ac	0.9930529	0.9930529	0.00011001783	0.0002513254	0.0011873543	0.0006732262	0.00011032052	0.0032253237	0.00016452186	0.0007594253	0.00027810564	0.00018738648
b5cae586e1b14d0080064c3164782cbf	IHECRE00002437.1	689abc3a-f656-4259-aec1-053e267d2fc4	Unique_plusRaw	split5	d7a6812f8c9943d698e1cf15706ca791	cpg_topvar_200bp_n30k	30320	rna_seq	rna_seq	0.9967962	4.604132e-05	2.1101398e-05	0.00011429784	1.9752199e-05	7.989936e-05	2.6124924e-05	2.3061233e-05	0.002795585	0.9967962	1.8697405e-05	5.9370042e-05
b5d30381b63ebb026fd9650662dc1630	IHECRE00004672.5	a02597a7-dbc3-4ca0-bdf1-bbc37ef8f3e3	fc	split5	d7a6812f8c9943d698e1cf15706ca791	cpg_topvar_200bp_n30k	30320	h3k27me3	h3k27me3	0.99672097	3.1118314e-05	0.99672097	9.819234e-05	9.9677214e-05	0.0005170133	0.0011025426	0.0005928285	0.00023277695	0.00014034318	0.00010063764	0.00036398746
b5fb13dbc1615e1d88deaee894b6d4a5	IHECRE00000161.3	5f7c6b52-f674-4b3c-9c6f-8772401a7555	Unique_plusRaw	split5	d7a6812f8c9943d698e1cf15706ca791	cpg_topvar_200bp_n30k	30320	rna_seq	rna_seq	0.9983726	1.1250816e-05	8.103334e-06	2.2127746e-05	5.8319442e-06	1.7667788e-05	8.468589e-06	6.4272645e-06	0.0015223174	0.9983726	9.815803e-06	1.535004e-05
b6258e46d8427439164a63643a518c44	IHECRE00003115.2	3a25c6a0-99ac-41c7-99cf-68d5d7de785d	pval	split5	d7a6812f8c9943d698e1cf15706ca791	cpg_topvar_200bp_n30k	30320	h3k27ac	h3k27ac	0.9985697	0.9985697	6.06787e-05	0.00014359175	0.00026066107	0.00016216317	0.00011773119	6.70649e-05	0.00015442965	0.00019312157	0.0001387567	0.00013218241
b6579744b1f552b099c0b7ae3de750e9	IHECRE00000132.3	c958c695-5fdd-442d-ba60-c9f0b6a034d8	raw	split5	d7a6812f8c9943d698e1cf15706ca791	cpg_topvar_200bp_n30k	30320	h3k36me3	h3k36me3	0.99864525	3.617184e-05	8.119914e-06	0.99864525	2.7609774e-05	9.163654e-05	0.000133262	0.0005404479	8.055277e-05	0.00033958515	2.9655646e-05	6.766308e-05
b65a205d77b66680bada3ba16bbf6d43	IHECRE00000153.3	e72c8609-39a8-48fc-baec-5b1e283a6272	Unique_plusRaw	split5	d7a6812f8c9943d698e1cf15706ca791	cpg_topvar_200bp_n30k	30320	rna_seq	rna_seq	0.998728	4.9271304e-05	1.2270857e-05	0.00012561929	2.3872126e-05	5.191818e-05	1.7851098e-05	1.5382342e-05	0.0009137748	0.998728	1.5053563e-05	4.6844936e-05
b69e7b5697984ce05320b6243ab5da7c	IHECRE00000993.6	ae92a4bd-8df8-4cf8-84bd-a9323dce557e	raw	split5	d7a6812f8c9943d698e1cf15706ca791	cpg_topvar_200bp_n30k	30320	h3k4me3	h3k4me3	0.99997807	8.593824e-06	5.6564927e-06	8.7456425e-07	4.0385057e-08	0.99997807	7.92418e-07	2.431469e-07	4.8911124e-07	4.1191715e-06	3.423752e-07	7.527727e-07
b6a099a33ae30bc38c21b844a4b1b629	IHECRE00000831.3	27a27ea1-2b00-4c14-813e-8060e6e66b8d	fc	split5	d7a6812f8c9943d698e1cf15706ca791	cpg_topvar_200bp_n30k	30320	h3k4me3	h3k4me3	0.9994936	0.0002491993	5.5825232e-05	1.8910783e-05	6.8712097e-06	0.9994936	2.4486004e-05	2.6494576e-05	3.094574e-05	5.5405806e-05	2.347117e-05	1.4755667e-05
b72571a319a48fed15265cd726d3cf4d	IHECRE00001482.1	feb5cf97-c346-43c5-9925-b098ecdfe359	raw	split5	d7a6812f8c9943d698e1cf15706ca791	cpg_topvar_200bp_n30k	30320	h3k27ac	h3k27ac	0.9998084	0.9998084	1.186085e-06	2.1355365e-05	3.2540756e-05	4.8843493e-05	2.6765597e-06	5.6547597e-05	6.529599e-06	1.19509405e-05	6.5445047e-06	3.499902e-06
b731f89b166e1b0c27edd85cd2377e54	IHECRE00000951.7	03193f10-f5f9-4e60-aa0f-6ffeaca52ff6	pval	split5	d7a6812f8c9943d698e1cf15706ca791	cpg_topvar_200bp_n30k	30320	h3k9me3	h3k9me3	0.999985	9.1468183e-07	1.7402812e-06	3.7142818e-06	2.5606312e-07	1.513594e-06	0.999985	1.317327e-07	2.4604867e-06	1.2670479e-06	1.5341913e-06	1.4988748e-06
b76d96949fc81a8b7de50be94b8df210	IHECRE00001003.4	fe29bd07-ccfb-48c6-a051-3372001a4737	Unique_minusRaw	split5	d7a6812f8c9943d698e1cf15706ca791	cpg_topvar_200bp_n30k	30320	mrna_seq	mrna_seq	0.9968305	0.00012197753	0.00016070416	0.00014522565	0.00010726952	0.0001250984	0.0001565912	0.0001163059	0.9968305	0.0019307244	0.00013679454	0.00016875043
b79cd97f4595c16365af59653ba22434	IHECRE00001239.1	44461d12-793f-4948-8345-2fffe75f01a2	raw	split5	d7a6812f8c9943d698e1cf15706ca791	cpg_topvar_200bp_n30k	30320	h3k9me3	h3k9me3	0.99967265	1.4281699e-05	7.740231e-05	5.7655343e-05	6.108099e-06	2.2733506e-05	0.99967265	3.672497e-05	3.6224734e-05	2.2638636e-05	2.656582e-05	2.7027721e-05
b7a74f3d08e24b208a9fd9446e65825a	IHECRE00001973.1	fa7392b1-17c1-4691-ba8f-d211a0f93db5	raw	split5	d7a6812f8c9943d698e1cf15706ca791	cpg_topvar_200bp_n30k	30320	h3k4me1	h3k4me1	0.9994466	0.00043563324	2.3669522e-06	1.539115e-05	0.9994466	7.297898e-06	2.0487682e-06	4.408408e-05	6.128269e-06	2.5888598e-05	7.834349e-06	6.8591676e-06
b7b5e16ed2960638a047edf13a1bb396	IHECRE00004740.1	92edf249-91bb-4f87-acfd-cc6da75fd07d	ctl_raw	split5	d7a6812f8c9943d698e1cf15706ca791	cpg_topvar_200bp_n30k	30320	input	input	0.94777226	0.0043093455	0.010742396	0.008073626	0.010598614	0.002907685	0.0056284843	0.94777226	0.0035753457	0.0012376006	0.0017197047	0.0034349088
b7b7d4a6401348971f18a334c6438ab1	IHECRE00000012.3	40b95995-0864-4a1b-a3b2-c2d2dbe05878	Unique_plusRaw	split5	d7a6812f8c9943d698e1cf15706ca791	cpg_topvar_200bp_n30k	30320	rna_seq	rna_seq	0.9994142	1.4283904e-05	5.444548e-06	4.8475616e-05	6.188816e-06	2.2175327e-05	6.7473284e-06	6.522507e-06	0.00045378247	0.9994142	5.4436964e-06	1.6685868e-05
b7c2d268ca92e70cfd3cc1bd4e22d836	IHECRE00000945.7	d29936cf-6635-4c3b-99de-1fc10c6fd37e	raw	split5	d7a6812f8c9943d698e1cf15706ca791	cpg_topvar_200bp_n30k	30320	h3k27me3	h3k27me3	0.9999492	4.2090574e-07	0.9999492	6.824902e-07	1.7222147e-06	1.01928e-05	9.095254e-06	1.4912268e-05	5.4182206e-06	1.677579e-06	2.5086388e-06	4.2529437e-06
b7caf4a33dfb4a9c115ea03b1c2f8756	IHECRE00002271.1	19873f4b-b0d7-45ce-af17-1e970293f4b8	Unique_plusRaw	split5	d7a6812f8c9943d698e1cf15706ca791	cpg_topvar_200bp_n30k	30320	rna_seq	rna_seq	0.99794966	3.2577263e-05	1.2225856e-05	9.708066e-05	1.4159794e-05	4.9661656e-05	1.637463e-05	1.4541316e-05	0.0017633387	0.99794966	1.1592519e-05	3.8875445e-05
b7cd0ac42fcf523659fd530270aa53b9	IHECRE00004688.5	0785d70e-043f-4e7a-bc91-6d59853273fa	ctl_raw	split5	d7a6812f8c9943d698e1cf15706ca791	cpg_topvar_200bp_n30k	30320	input	input	0.9988024	0.00020043935	3.1557283e-05	0.00020296051	0.00048537375	0.000104650324	9.523415e-05	0.9988024	1.9097812e-05	1.7739938e-05	1.4704206e-05	2.5881043e-05
b7f6176f07bc98729a136625decf1ac9	IHECRE00001306.1	3ad99a92-6066-418f-95ef-51ed964a0d0c	raw	split5	d7a6812f8c9943d698e1cf15706ca791	cpg_topvar_200bp_n30k	30320	h3k36me3	h3k36me3	0.9998547	8.394289e-06	4.9823973e-07	0.9998547	4.3047294e-06	1.450042e-05	4.7116255e-06	2.7418034e-06	1.0285034e-05	8.204055e-05	2.4330122e-06	1.5356549e-05
b83426e0ab87e6a719e73751d7f098d0	IHECRE00002486.1	1ed4a82f-5cff-4322-b84d-b428d0985f2c	pval	split5	d7a6812f8c9943d698e1cf15706ca791	cpg_topvar_200bp_n30k	30320	h3k27ac	h3k27ac	0.9997125	0.9997125	8.313583e-06	1.9544423e-05	6.395926e-05	4.3644635e-05	1.295584e-05	4.544223e-05	1.3893637e-05	4.0851173e-05	2.5871148e-05	1.2837449e-05
b849251b0db4b56fc12edcfd0c927b37	IHECRE00001275.1	d2294791-f547-4b72-ab0c-ffa37036851e	pval	split5	d7a6812f8c9943d698e1cf15706ca791	cpg_topvar_200bp_n30k	30320	h3k4me3	h3k4me3	0.9997433	7.442083e-05	6.1106715e-05	8.256476e-06	6.4527524e-07	0.9997433	1.8792018e-05	1.4676413e-05	9.801684e-06	4.9306625e-05	1.1625654e-05	8.143772e-06
b88e7e4a19b3f5acf26b4fed94e9d26f	IHECRE00004686.5	b64e8d3e-5489-4530-9e2a-5ea2d55fef3a	pval	split5	d7a6812f8c9943d698e1cf15706ca791	cpg_topvar_200bp_n30k	30320	h3k36me3	h3k36me3	0.99985087	2.1449307e-05	1.0524243e-06	0.99985087	5.1617803e-06	8.090519e-06	1.1207396e-05	9.628037e-06	2.9229954e-05	4.055701e-05	7.059921e-06	1.5709644e-05
b89cb8861c63a7cc8cbd8d4a69d2da64	IHECRE00004705.6	b5056a5b-a53c-45c2-8d03-11538b80b917	raw	split5	d7a6812f8c9943d698e1cf15706ca791	cpg_topvar_200bp_n30k	30320	h3k36me3	h3k36me3	0.9999957	3.79549e-07	4.0973247e-09	0.9999957	5.4166588e-08	1.2274896e-07	1.3993207e-07	1.7934542e-07	3.1520827e-07	2.9068924e-06	9.499771e-08	1.741363e-07
b8c5b30c88334fa240ec26cf65ef7769	IHECRE00002709.1	5f87a284-5654-46fa-bee6-c01c380ada34	Unique_plusRaw	split5	d7a6812f8c9943d698e1cf15706ca791	cpg_topvar_200bp_n30k	30320	rna_seq	rna_seq	0.9988212	0.0003690079	1.1467195e-05	0.00027924954	0.000119897515	0.00016347681	1.1382113e-05	2.860366e-05	0.00013213768	0.9988212	2.9923995e-05	3.3540975e-05
b8cd4f04c1a268d93ba1b20737b66e26	IHECRE00004719.2	94bf25c4-a5c0-4e8f-8667-5600e67b184d	Unique_minusRaw	split5	d7a6812f8c9943d698e1cf15706ca791	cpg_topvar_200bp_n30k	30320	rna_seq	rna_seq	0.9511026	0.0017373456	0.0010514691	0.0025972044	0.0015600409	0.0018607712	0.0020787634	0.0012719089	0.031412236	0.9511026	0.0044271583	0.0009005635
b8e9337715d2dec2cfa344bfca0cd9d3	IHECRE00001314.1	e1303a40-a193-4017-826f-676880687a3e	raw	split5	d7a6812f8c9943d698e1cf15706ca791	cpg_topvar_200bp_n30k	30320	h3k27me3	h3k27me3	0.9999635	2.1324607e-07	0.9999635	5.8689864e-07	1.1109215e-06	7.673396e-06	1.5163955e-05	1.6798523e-06	3.6553322e-06	1.5952281e-06	1.209538e-06	3.7441362e-06
b928c8fa233963f37753bcaf1e7cff42	IHECRE00001881.7	5dcfc17d-1d66-4623-8b4d-5860083af2f3	raw	split5	d7a6812f8c9943d698e1cf15706ca791	cpg_topvar_200bp_n30k	30320	h3k27ac	h3k27ac	0.99854964	0.99854964	4.1065443e-05	8.220082e-05	0.00058174017	0.00017183502	7.311085e-05	0.00013648058	5.212793e-05	0.00016826348	8.722546e-05	5.6116958e-05
b969d50b726338b376c2b5d6a566e9bf	IHECRE00001258.1	1c81e43e-a39e-4e8f-bc4a-e5be33cc1311	pval	split5	d7a6812f8c9943d698e1cf15706ca791	cpg_topvar_200bp_n30k	30320	h3k27ac	h3k27ac	0.999864	0.999864	3.5357461e-06	9.802064e-06	1.062484e-05	3.1152736e-05	8.57912e-06	2.3859564e-05	1.0814771e-05	1.8118573e-05	1.2416852e-05	7.0775477e-06
b988582dc8f347541ef77945bd7afeca	IHECRE00001548.1	c74b881b-15af-4696-825e-ea9cae30401d	fc	split5	d7a6812f8c9943d698e1cf15706ca791	cpg_topvar_200bp_n30k	30320	h3k27me3	h3k27me3	0.999933	5.6441655e-07	0.999933	1.1114333e-06	2.7937915e-06	1.0976234e-05	2.3618915e-05	5.078785e-06	9.029881e-06	2.9067903e-06	4.480871e-06	6.3992006e-06
b9b0ff112a5270c81361ab783dcc4591	IHECRE00001528.1	0bcee55b-8985-4509-8ad8-19354bce7ac7	fc	split5	d7a6812f8c9943d698e1cf15706ca791	cpg_topvar_200bp_n30k	30320	h3k27me3	h3k27me3	0.9999914	5.9817445e-08	0.9999914	1.3191698e-07	3.653986e-07	2.412528e-06	1.965266e-06	2.1052549e-07	1.218732e-06	5.242841e-07	3.5068663e-07	1.4327629e-06
b9b467490209e2fc532712fda86b3a13	IHECRE00001961.2	3b762a00-3a45-430b-9a03-047a2f48270c	fc	split5	d7a6812f8c9943d698e1cf15706ca791	cpg_topvar_200bp_n30k	30320	h3k36me3	h3k36me3	0.99444973	0.0013091606	1.2967167e-05	0.99444973	0.0014220896	0.00013202894	0.00013932871	0.0007111411	0.00017222956	0.0012515511	0.00017871335	0.00022103032
ba22ed7c496ab63c0add9e6c0805cb10	IHECRE00001421.1	a824fef1-f310-4ff1-93ef-8b5bf7b9d71b	fc	split5	d7a6812f8c9943d698e1cf15706ca791	cpg_topvar_200bp_n30k	30320	h3k27ac	h3k27ac	0.9999461	0.9999461	6.0730406e-07	2.9703042e-06	6.1245237e-06	1.9249801e-05	1.2285349e-06	6.9801054e-06	1.4052282e-06	1.1478172e-05	2.6086357e-06	1.3302138e-06
ba3d12757cc82952a643aeecbcb451a1	IHECRE00003812.1	7f19b755-763d-4552-86cc-5866c38edfa6	pval	split5	d7a6812f8c9943d698e1cf15706ca791	cpg_topvar_200bp_n30k	30320	h3k9me3	h3k9me3	0.99999714	9.845952e-08	9.132217e-07	5.216766e-07	3.9138506e-08	2.5795842e-07	0.99999714	1.9950912e-08	3.9051096e-07	1.9059175e-07	2.660827e-07	2.3515892e-07
ba61500ba20da3ff42c856c1f82e4978	IHECRE00000729.3	3c695832-bf0c-4124-b791-89929d3c8dc6	pval	split5	d7a6812f8c9943d698e1cf15706ca791	cpg_topvar_200bp_n30k	30320	h3k27me3	h3k27me3	0.99939823	1.2322544e-05	0.99939823	1.7502662e-05	2.3957069e-05	9.971675e-05	0.00019742675	3.0107845e-05	8.0540274e-05	3.6502584e-05	4.1221792e-05	6.239032e-05
ba6e40bfb8349aefb3cc1d7fc815c0dc	IHECRE00000999.7	a195499d-1c12-45a2-b268-d69d3eb611bc	pval	split5	d7a6812f8c9943d698e1cf15706ca791	cpg_topvar_200bp_n30k	30320	h3k27me3	h3k27me3	0.99837744	3.4341618e-05	0.99837744	9.087963e-05	0.00010523055	0.00034734997	0.00030140247	6.0589133e-05	0.00013940982	0.00020560274	0.00012342937	0.0002144389
ba8482e94ff83c292fb9f1ff8758f745	IHECRE00002226.1	6914be70-8668-47e3-8725-22b0e4efe141	pval	split5	d7a6812f8c9943d698e1cf15706ca791	cpg_topvar_200bp_n30k	30320	h3k4me1	h3k4me1	0.999746	6.880162e-05	1.1740536e-05	2.4513942e-05	0.999746	6.9121347e-06	5.841048e-06	3.0886265e-05	2.5873815e-05	3.7079997e-05	1.5156422e-05	2.7171207e-05
ba8cbabc09964a1074cd600ac735af91	IHECRE00000076.3	52dcb809-54f5-4dd2-afb4-4f76c49ff6ad	pval	split5	d7a6812f8c9943d698e1cf15706ca791	cpg_topvar_200bp_n30k	30320	h3k4me1	h3k4me1	0.99965596	0.00015465543	1.3439356e-05	1.8983534e-05	0.99965596	6.128676e-06	5.0530753e-06	4.3817283e-05	3.3468026e-05	3.032594e-05	1.9499827e-05	1.8739713e-05
babe31ebceb93b1bd54fb4fdfd3946d1	IHECRE00004708.5	6a68bfdb-291c-43fa-87db-eb0c49a0f7c1	raw	split5	d7a6812f8c9943d698e1cf15706ca791	cpg_topvar_200bp_n30k	30320	h3k27ac	h3k27ac	0.999997	0.999997	1.2398036e-08	4.6391058e-08	3.5834407e-07	2.1450528e-06	2.590976e-08	7.2605175e-08	3.736646e-08	1.502573e-07	5.8472015e-08	3.577317e-08
baf9f21103f1e5a5a623107dfc9961f5	IHECRE00002522.1	b520f2ec-5e80-4f00-8a75-57e1dc85fd17	raw	split5	d7a6812f8c9943d698e1cf15706ca791	cpg_topvar_200bp_n30k	30320	h3k4me1	h3k4me1	0.99989116	3.5359215e-05	1.4412442e-06	1.3681202e-05	0.99989116	2.0804212e-06	6.208198e-07	2.095366e-05	8.064161e-06	1.6816342e-05	4.1961825e-06	5.5678247e-06
bb304b682efb4bcb5e12215c9ffbba7f	IHECRE00000964.7	68ad223e-c775-4c49-8f3f-4ec63b3e920b	raw	split5	d7a6812f8c9943d698e1cf15706ca791	cpg_topvar_200bp_n30k	30320	h3k27ac	h3k27ac	0.99996924	0.99996924	1.8852526e-07	7.3065866e-07	1.5226514e-05	8.836988e-06	7.052186e-07	1.6437704e-06	4.3148637e-07	1.2590407e-06	1.3241804e-06	1.786505e-07
bb3732a7c0bce43b5ef3ad6e9e6720f3	IHECRE00001918.1	46aa59a2-4c4b-4017-af37-b1c8e3b22507	gembs_pos	split5	d7a6812f8c9943d698e1cf15706ca791	cpg_topvar_200bp_n30k	30320	wgbs-pbat	wgbs-pbat	0.61969286	0.00013613695	0.00014651638	0.0001450665	0.00012111019	0.000118952594	0.00015380415	8.441906e-05	0.00022140736	0.00018995866	0.61969286	0.37898988
bb4557d91fc4c1cbb386554ea6c21d57	IHECRE00002450.1	7a1f8435-5e67-4e82-a998-6c9c58865150	Unique_plusRaw	split5	d7a6812f8c9943d698e1cf15706ca791	cpg_topvar_200bp_n30k	30320	rna_seq	rna_seq	0.99991417	6.9509665e-06	4.932949e-07	1.5446489e-05	1.6993415e-06	9.678407e-06	4.2606314e-07	1.0109368e-06	4.7462247e-05	0.99991417	9.637515e-07	1.8026761e-06
bb5ec766744e5812216f080d5bbbc9e9	IHECRE00001246.1	335d5648-b9ca-4211-8bfb-0a3facdceb71	fc	split5	d7a6812f8c9943d698e1cf15706ca791	cpg_topvar_200bp_n30k	30320	h3k9me3	h3k9me3	0.99970895	1.4481806e-05	4.7394165e-05	6.692195e-05	6.465118e-06	2.7255348e-05	0.99970895	1.1799569e-05	3.7343496e-05	2.2829492e-05	2.6105812e-05	3.0510399e-05
bb634b9bc34d1049ed241a4c4321e620	IHECRE00000230.3	eca9fb65-4b68-4689-9dc2-ca87771c92ab	raw	split5	d7a6812f8c9943d698e1cf15706ca791	cpg_topvar_200bp_n30k	30320	h3k9me3	h3k9me3	0.9726045	0.00032485696	0.02185431	0.00058826077	0.00024026091	0.0006657675	0.9726045	0.0013083973	0.0011038935	0.000197078	0.00071664655	0.0003959329
bbbf49b103e42e985751e3ed157e00c4	IHECRE00003821.3	43827613-54ef-409d-9a0a-96bb52b3ce7f	pval	split5	d7a6812f8c9943d698e1cf15706ca791	cpg_topvar_200bp_n30k	30320	h3k27me3	h3k27me3	0.9993655	7.0365486e-06	0.9993655	1.22587635e-05	2.9187053e-05	0.00024273848	4.3909033e-05	3.8516293e-05	0.00012476827	2.9250863e-05	3.0045707e-05	7.673215e-05
bbc20aa815e4bc664abe71c07599665e	IHECRE00000237.3	206f09d2-76dd-4938-b45e-439de4017881	pval	split5	d7a6812f8c9943d698e1cf15706ca791	cpg_topvar_200bp_n30k	30320	h3k27me3	h3k27me3	0.9989544	1.9707266e-05	0.9989544	3.6074885e-05	6.349824e-05	0.00022871526	0.00023891809	4.0426003e-05	0.00013289871	8.657093e-05	5.2919946e-05	0.000145975
bbeeed20ca00d6a33c2065890366f834	IHECRE00001900.1	eba0146b-fc0a-4798-98b6-8f831ec2d14a	pval	split5	d7a6812f8c9943d698e1cf15706ca791	cpg_topvar_200bp_n30k	30320	h3k27ac	h3k27ac	0.988644	0.988644	0.00022648269	0.00044329563	0.00046164475	0.006827507	0.00040531266	0.00030583257	0.00025166746	0.0015093714	0.00022568321	0.000699252
bbf025bec0dfac850cb579c2f6fdb9a0	IHECRE00001398.1	1452adc3-91a3-49fe-a5d0-a9d3a9cbbdfe	ctl_raw	split5	d7a6812f8c9943d698e1cf15706ca791	cpg_topvar_200bp_n30k	30320	input	input	0.9927262	0.00031844765	0.0014790483	0.00089849485	0.0007894458	0.00062873785	0.0015745333	0.9927262	0.00048570297	0.00023496358	0.00028072076	0.00058372744
bc111acce8c3b0c24f03cf3b941e7a77	IHECRE00004897.1	20efbee2-900d-4ce0-a925-3d3353af8c68	fc	split5	d7a6812f8c9943d698e1cf15706ca791	cpg_topvar_200bp_n30k	30320	h3k4me3	h3k4me3	0.9988863	0.0005053297	0.00010333361	8.426238e-05	9.5466075e-06	0.9988863	8.741661e-05	5.8185055e-05	5.3184074e-05	0.0001072046	4.897192e-05	5.6223314e-05
bc29239dc69739311d287bfe15dd8e32	IHECRE00003832.2	0d70dbb5-6bd0-48ac-bde1-b73edc6398bb	pval	split5	d7a6812f8c9943d698e1cf15706ca791	cpg_topvar_200bp_n30k	30320	h3k4me3	h3k4me3	0.99586993	0.003007027	0.0001215465	5.0184575e-05	0.00016615544	0.99586993	3.872597e-05	0.00026338105	2.9706169e-05	0.000334926	6.2509105e-05	5.5871013e-05
bc510b5e54e242fa6802382f08acf8b2	IHECRE00003821.3	43827613-54ef-409d-9a0a-96bb52b3ce7f	fc	split5	d7a6812f8c9943d698e1cf15706ca791	cpg_topvar_200bp_n30k	30320	h3k27me3	h3k27me3	0.99992824	4.6217446e-07	0.99992824	8.6166636e-07	2.3882028e-06	2.1870064e-05	8.639082e-06	7.374227e-06	1.5687652e-05	2.3136222e-06	2.6855716e-06	9.483191e-06
bc671229ba2bf01726d08e3c55eca805	IHECRE00001306.1	3ad99a92-6066-418f-95ef-51ed964a0d0c	fc	split5	d7a6812f8c9943d698e1cf15706ca791	cpg_topvar_200bp_n30k	30320	h3k36me3	h3k36me3	0.9997359	1.4389338e-05	1.3211937e-06	0.9997359	9.696727e-06	3.2634453e-05	1.074771e-05	4.968864e-06	2.627624e-05	0.00012089319	4.6915407e-06	3.846694e-05
bc6bde77cf60bbdcc80e02c1554f4880	IHECRE00003298.2	e7999468-e48d-46e9-aa2b-ad991554a07f	pval	split5	d7a6812f8c9943d698e1cf15706ca791	cpg_topvar_200bp_n30k	30320	h3k27ac	h3k27ac	0.9998982	0.9998982	3.0337094e-06	8.35998e-06	1.1372619e-05	3.1005304e-05	4.9182127e-06	5.3139365e-06	1.131334e-05	1.0606646e-05	1.1860417e-05	4.0731516e-06
bc6d004bb2fb8eaae7e7983b53f771b8	IHECRE00003299.2	1ac46ca3-0e87-4b65-a6c6-4dfc99bba5e5	fc	split5	d7a6812f8c9943d698e1cf15706ca791	cpg_topvar_200bp_n30k	30320	h3k27ac	h3k27ac	0.9998982	0.9998982	7.92592e-07	4.885573e-06	3.5262514e-05	3.466077e-05	1.4878218e-06	6.583078e-06	4.3905566e-06	6.389404e-06	5.811918e-06	1.5065518e-06
bc8dcece14fb9b349c08999faf40421f	IHECRE00001537.1	edcd9b23-a5ce-4d4b-a1cc-1ac312b6be0c	pval	split5	d7a6812f8c9943d698e1cf15706ca791	cpg_topvar_200bp_n30k	30320	h3k27ac	h3k27ac	0.9999429	0.9999429	1.1158827e-06	3.0347971e-06	5.932598e-06	1.782809e-05	2.3674072e-06	5.948296e-06	2.954192e-06	1.1634875e-05	3.6220274e-06	2.5002778e-06
bce840cb3a1699871c5c8347eaebeccd	IHECRE00003832.2	0d70dbb5-6bd0-48ac-bde1-b73edc6398bb	ctl_raw	split5	d7a6812f8c9943d698e1cf15706ca791	cpg_topvar_200bp_n30k	30320	input	input	0.99492884	0.00023379277	0.0009372545	0.0005975114	0.0009989161	0.00029439095	0.0009927693	0.99492884	0.00041317678	7.361213e-05	0.000106270505	0.00042340497
bd11de9e43d50d28f4cd043828576d9f	IHECRE00002547.1	328766a4-96dc-44a3-a709-2be0c3250250	raw	split5	d7a6812f8c9943d698e1cf15706ca791	cpg_topvar_200bp_n30k	30320	h3k27ac	h3k27ac	0.999874	0.999874	2.9394205e-06	9.838518e-06	9.555974e-06	2.5392548e-05	4.9923037e-06	3.5378678e-05	4.6626938e-06	2.107402e-05	7.564215e-06	4.590318e-06
bd11e0519808a544925c8ef0b769f494	IHECRE00001320.1	14838ee1-17ad-4424-aff9-0680204e46fe	gembs_pos	split5	d7a6812f8c9943d698e1cf15706ca791	cpg_topvar_200bp_n30k	30320	wgbs-standard	wgbs-standard	0.99991477	3.742144e-06	3.3602987e-06	4.099329e-06	3.6470828e-06	3.861566e-06	4.2569686e-06	2.4706007e-06	5.870248e-06	6.136931e-06	4.7806207e-05	0.99991477
bd292f7a37efa575d58580ab19dd17bf	IHECRE00003384.2	824ff82f-51fa-4007-89e0-6dc9dd271aec	fc	split5	d7a6812f8c9943d698e1cf15706ca791	cpg_topvar_200bp_n30k	30320	h3k27ac	h3k27ac	0.9999572	0.9999572	2.548034e-07	1.3927825e-06	2.1331978e-05	8.210457e-06	3.9066933e-07	3.6857105e-06	8.89069e-07	4.1093904e-06	2.238908e-06	4.1790727e-07
bd92fcd2bb21fc72e6edec2069d6eed5	IHECRE00001907.1	9f5e6354-a818-4c74-a982-f5d683781afe	raw	split5	d7a6812f8c9943d698e1cf15706ca791	cpg_topvar_200bp_n30k	30320	h3k36me3	h3k36me3	0.99997914	2.0055015e-06	5.1827413e-08	0.99997914	4.039321e-07	1.3518029e-06	1.431755e-06	1.1219116e-06	2.7619205e-06	9.713731e-06	6.368971e-07	1.5279301e-06
bd9ace41e124e6a2bf43611cd3293255	IHECRE00000925.7	02b9198e-5f32-41b2-a418-7263280ad22b	fc	split5	d7a6812f8c9943d698e1cf15706ca791	cpg_topvar_200bp_n30k	30320	h3k27me3	h3k27me3	0.9983944	1.44076575e-05	0.9983944	4.7143494e-05	0.00026835297	0.000318417	0.00021417317	0.0001808662	0.00021525333	8.233066e-05	0.00010150756	0.00016296995
bd9be40a8889c147658de1823445ff0d	IHECRE00004909.1	4fe4e7c2-636c-41aa-ad11-5363dc01d3c7	fc	split5	d7a6812f8c9943d698e1cf15706ca791	cpg_topvar_200bp_n30k	30320	h3k4me3	h3k4me3	0.9991491	0.00033058232	9.043533e-05	8.6919565e-05	1.6397187e-05	0.9991491	4.4014214e-05	1.02159665e-05	3.4368615e-05	0.00013218774	2.0498714e-05	8.519678e-05
bda066f60826b138ef4aac0fb67def53	IHECRE00001369.1	aead066c-1256-47f3-8f32-4ac6e3f50b2b	pval	split5	d7a6812f8c9943d698e1cf15706ca791	cpg_topvar_200bp_n30k	30320	h3k27ac	h3k27ac	0.99546945	0.99546945	0.00015587249	8.051729e-05	0.0002456132	0.0034176863	4.616057e-05	0.00013321068	8.385883e-05	0.00018940585	0.00011202507	6.609593e-05
bdf5493df6300cf20d8f423b4db5787e	IHECRE00004655.5	6d9a89cf-1bb4-4db6-850b-ad32b7e2a591	raw	split5	d7a6812f8c9943d698e1cf15706ca791	cpg_topvar_200bp_n30k	30320	h3k36me3	h3k36me3	0.9998053	1.0494514e-05	4.9129574e-07	0.9998053	2.59147e-06	1.0522504e-05	5.0814524e-05	2.4555642e-05	1.0927699e-05	6.700529e-05	4.560872e-06	1.27637795e-05
be3b98f299879f89bf0fbbbdd4464737	IHECRE00004651.5	d2559e92-8577-4b27-bda2-998d0d371719	raw	split5	d7a6812f8c9943d698e1cf15706ca791	cpg_topvar_200bp_n30k	30320	h3k4me1	h3k4me1	0.9751086	0.006093929	0.0011776173	0.00012070922	0.9751086	0.002573593	0.0001449558	0.013594061	0.00025936123	0.00022700381	0.0005732286	0.00012699317
be4085231240ebd6c2edf3a60a973512	IHECRE00004604.3	ac9c59ba-752b-4ad7-b659-fe5b8abc0ae0	fc	split5	d7a6812f8c9943d698e1cf15706ca791	cpg_topvar_200bp_n30k	30320	h3k36me3	h3k36me3	0.99964726	2.9437006e-05	1.5075505e-06	0.99964726	1.7266926e-05	1.377049e-05	8.984322e-06	9.9264944e-05	1.8961025e-05	0.00012916807	1.807544e-05	1.6359476e-05
be881fa984198a28a57399f4ce5aeea2	IHECRE00000157.3	3e2b985d-4a49-4bb8-ac06-b264585a9c86	Unique_plusRaw	split5	d7a6812f8c9943d698e1cf15706ca791	cpg_topvar_200bp_n30k	30320	rna_seq	rna_seq	0.9992828	9.6039876e-05	6.9912985e-06	8.5031046e-05	2.7725666e-05	5.7140525e-05	6.924618e-06	9.340949e-06	0.0003911949	0.9992828	2.6724763e-05	1.0129568e-05
be96f4ff6ff65d3a2a2e87197035e5fd	IHECRE00000751.1	082108a7-bf7c-40d7-a2b3-fccea70923d5	Unique_plusRaw	split5	d7a6812f8c9943d698e1cf15706ca791	cpg_topvar_200bp_n30k	30320	rna_seq	rna_seq	0.9987153	1.3264046e-05	4.3115106e-06	3.7046004e-05	5.5192354e-06	1.2204505e-05	5.9097897e-06	5.6616423e-06	0.0011807632	0.9987153	4.3115597e-06	1.5652166e-05
bf4b8c2ce57aebc726bad2fba718f883	IHECRE00000097.3	e8aec03b-6c36-4c8e-bf85-a3e4a702dffe	raw	split5	d7a6812f8c9943d698e1cf15706ca791	cpg_topvar_200bp_n30k	30320	h3k9me3	h3k9me3	0.99990857	1.539742e-06	5.5891996e-05	1.0353405e-05	7.029071e-07	3.851531e-06	0.99990857	1.6189149e-06	7.0998617e-06	2.3773553e-06	2.9318453e-06	4.9868086e-06
bf8bbf681b54c0f15455601fd4adbba2	IHECRE00002627.1	58a9ec4e-d35b-4e73-8785-dcd7e1651817	pval	split5	d7a6812f8c9943d698e1cf15706ca791	cpg_topvar_200bp_n30k	30320	h3k4me1	h3k4me1	0.99927074	0.00013732439	4.6973313e-05	6.8404064e-05	0.99927074	2.4670171e-05	2.3220147e-05	8.609849e-05	0.00010022263	9.188583e-05	4.222012e-05	0.00010827105
bfe787d9202965bcd2f86363e4e11f43	IHECRE00000101.3	7aca552f-d7f4-4773-8438-94768d4b35a1	fc	split5	d7a6812f8c9943d698e1cf15706ca791	cpg_topvar_200bp_n30k	30320	h3k4me3	h3k4me3	0.9996996	0.00013122955	4.5648045e-05	8.236745e-06	1.1271277e-06	0.9996996	1.311174e-05	2.4859486e-05	1.2339103e-05	4.3787277e-05	8.141172e-06	1.187481e-05
c01e7f85ec2f858ea6edd68e016dda5f	IHECRE00001055.7	e541ef8b-0470-42c2-92ad-5c09fc2dd1dd	pval	split5	d7a6812f8c9943d698e1cf15706ca791	cpg_topvar_200bp_n30k	30320	h3k4me3	h3k4me3	0.9994875	0.0001528585	9.9044846e-05	3.656229e-05	7.2450835e-06	0.9994875	2.9344716e-05	5.833426e-06	1.2308622e-05	0.00011202304	1.9462248e-05	3.7790094e-05
c026cb3322db0fb68d7b7eccd4aa898a	IHECRE00002782.1	c340c505-f737-4f0f-9348-ebefec732317	Unique_raw	split5	d7a6812f8c9943d698e1cf15706ca791	cpg_topvar_200bp_n30k	30320	mrna_seq	mrna_seq	0.99151015	9.053443e-05	2.5656509e-05	0.0005359332	4.183705e-05	0.00026135618	3.697431e-05	5.1780542e-05	0.99151015	0.007327406	4.13735e-05	7.7052035e-05
c04078dca72f9f8feff38417bbed2687	IHECRE00000947.7	ef2d0bf3-2d07-4301-b972-1f2892688206	raw	split5	d7a6812f8c9943d698e1cf15706ca791	cpg_topvar_200bp_n30k	30320	h3k4me3	h3k4me3	0.9999889	1.0064078e-05	1.9117854e-07	4.1879407e-08	7.1628494e-09	0.9999889	5.9258134e-08	1.0693934e-07	1.3583318e-08	5.4022314e-07	2.8979043e-08	4.923403e-08
c041551d2b0ff44dd064f16a6a3439f0	IHECRE00001907.1	9f5e6354-a818-4c74-a982-f5d683781afe	pval	split5	d7a6812f8c9943d698e1cf15706ca791	cpg_topvar_200bp_n30k	30320	h3k36me3	h3k36me3	0.9997396	2.3856732e-05	1.4844411e-06	0.9997396	4.822735e-06	1.8553435e-05	2.2430548e-05	1.1204535e-05	0.00010506016	3.927957e-05	9.226537e-06	2.4396915e-05
c050690d0ef1f0126de571543bbb9ce7	IHECRE00001394.1	ade7d731-4c15-4cf2-b67c-918405dffc62	fc	split5	d7a6812f8c9943d698e1cf15706ca791	cpg_topvar_200bp_n30k	30320	h3k4me3	h3k4me3	0.9999299	4.4672353e-05	4.1171547e-06	9.941438e-07	1.4307255e-07	0.9999299	1.590326e-06	1.916012e-06	5.9143395e-07	1.38521855e-05	1.0900753e-06	1.1422921e-06
c0532e1f27768358b41891cc72f0ffa4	IHECRE00002180.1	42c64b41-bd31-4676-b0de-44fe3ed85bfb	raw	split5	d7a6812f8c9943d698e1cf15706ca791	cpg_topvar_200bp_n30k	30320	h3k4me1	h3k4me1	0.99987364	7.6511475e-05	1.5140895e-06	7.685919e-06	0.99987364	1.1266899e-06	7.7944964e-07	1.7901937e-05	7.0616375e-06	6.3826637e-06	3.3081606e-06	4.120309e-06
c071c4fc30ea50b5c3ec68a940eba607	IHECRE00000865.1	4eb4bba6-d6de-477b-9858-5f2d1485e07b	fc	split5	d7a6812f8c9943d698e1cf15706ca791	cpg_topvar_200bp_n30k	30320	h3k4me1	h3k4me1	0.9995086	0.00011795151	7.287855e-06	2.4500994e-05	0.9995086	4.1135527e-06	4.971464e-06	0.0002606348	1.7063654e-05	2.4323777e-05	8.094495e-06	2.2462502e-05
c0758c590a60dbe305fc822aeaa3d09c	IHECRE00001041.8	904c7d36-a0a9-4cd1-b6aa-c21551787dbe	fc	split5	d7a6812f8c9943d698e1cf15706ca791	cpg_topvar_200bp_n30k	30320	h3k9me3	h3k9me3	0.99994826	4.334607e-07	4.1227257e-05	1.8216948e-06	1.6818072e-07	1.97342e-06	0.99994826	3.6672998e-07	2.2155323e-06	8.080292e-07	1.7233253e-06	9.67516e-07
c0b9843bc7fe6818a449a11950f08417	IHECRE00000290.2	9036d968-bf50-4310-9e21-078c3dff6fda	pval	split5	d7a6812f8c9943d698e1cf15706ca791	cpg_topvar_200bp_n30k	30320	h3k27ac	h3k27ac	0.9999112	0.9999112	1.7563266e-06	5.977057e-06	1.0345103e-05	2.442371e-05	3.4686402e-06	1.0152327e-05	4.52898e-06	1.866996e-05	4.8785737e-06	4.5421425e-06
c0d11dcc6995430cbd771178e006fe9d	IHECRE00001907.1	8f8990bc-bdfc-474d-b52f-20c0591d22d2	raw	split5	d7a6812f8c9943d698e1cf15706ca791	cpg_topvar_200bp_n30k	30320	h3k9me3	h3k9me3	0.9999999	2.7297464e-09	1.5838424e-08	2.4916671e-08	5.412338e-10	6.1919545e-09	0.9999999	6.190015e-10	1.13683685e-08	5.161764e-09	6.9710633e-09	6.4972374e-09
c0ec158db682ea718f8482945d843763	IHECRE00002274.1	e6833d8a-e7be-4853-80b6-ac23fe54fcad	fc	split5	d7a6812f8c9943d698e1cf15706ca791	cpg_topvar_200bp_n30k	30320	h3k4me1	h3k4me1	0.99951804	0.00026026397	5.6513627e-06	3.0701485e-05	0.99951804	5.5012033e-06	2.9329062e-06	8.1108716e-05	3.4001856e-05	3.025763e-05	1.4312374e-05	1.716897e-05
c0eeae975b6282175f63274181c85bce	IHECRE00000001.4	7ab9b0e8-c023-4a55-9a01-21d8f6cb210d	pval	split5	d7a6812f8c9943d698e1cf15706ca791	cpg_topvar_200bp_n30k	30320	h3k4me3	h3k4me3	0.996007	0.0014951921	0.0003565071	0.00038240207	5.0003433e-05	0.996007	0.00028515223	9.497894e-05	0.00030990524	0.0005713503	0.00019438387	0.00025311197
c19b9cc89d6dc640c70ba0647c5be25c	IHECRE00000991.6	39501ead-441a-40d7-99ed-dfd4fcff9d56	pval	split5	d7a6812f8c9943d698e1cf15706ca791	cpg_topvar_200bp_n30k	30320	h3k4me1	h3k4me1	0.99881315	0.0010588379	3.177577e-06	2.1345872e-05	0.99881315	6.436223e-06	4.4225853e-06	2.378408e-05	9.895938e-06	3.752947e-05	1.1544966e-05	9.842365e-06
c1ad6012e3f962d44b7749f01e5a9397	IHECRE00003283.2	ba68d0be-b0e3-4b41-b762-9f0bce29c26f	pval	split5	d7a6812f8c9943d698e1cf15706ca791	cpg_topvar_200bp_n30k	30320	h3k27ac	h3k27ac	0.9999671	0.9999671	7.398595e-07	2.508021e-06	5.3605163e-06	8.591467e-06	1.2856885e-06	2.281683e-06	2.6427606e-06	4.714853e-06	3.5992339e-06	1.2181562e-06
c1af4a5a3785fe4b2b0ca29217c650c2	IHECRE00004683.6	f566553c-795c-4729-902f-c51259a576c2	pval	split5	d7a6812f8c9943d698e1cf15706ca791	cpg_topvar_200bp_n30k	30320	h3k27ac	h3k27ac	0.9999577	0.9999577	2.0216414e-07	7.910262e-07	4.4067083e-06	3.1808646e-05	4.555796e-07	3.0811273e-07	4.988502e-07	2.4397805e-06	8.9242485e-07	4.801483e-07
c22a57368d96b7006cc876a6df690727	IHECRE00000180.3	da6b9c09-3c8f-46bf-abd9-4036020df1bf	pval	split5	d7a6812f8c9943d698e1cf15706ca791	cpg_topvar_200bp_n30k	30320	h3k4me3	h3k4me3	0.9988452	0.00054033066	7.740377e-05	3.147712e-05	4.2217416e-06	0.9988452	6.220813e-05	4.179943e-05	1.6215647e-05	0.00032033472	2.8667924e-05	3.212153e-05
c24743f74214a1a2160a37d60ed7ab51	IHECRE00002532.1	c6e3f784-95c1-4f61-90b5-743b96d4ec42	raw	split5	d7a6812f8c9943d698e1cf15706ca791	cpg_topvar_200bp_n30k	30320	h3k4me1	h3k4me1	0.999833	0.000111512614	1.423443e-06	5.741735e-06	0.999833	1.2305122e-06	6.5614364e-07	2.258307e-05	7.811261e-06	7.438099e-06	2.6814262e-06	5.8957826e-06
c25678509cd2434c0784639773233d28	IHECRE00001542.1	cf513098-83a8-4484-8a64-e564aeb281fe	raw	split5	d7a6812f8c9943d698e1cf15706ca791	cpg_topvar_200bp_n30k	30320	h3k4me3	h3k4me3	0.9998646	6.410188e-05	1.6943193e-05	2.8542684e-06	5.826681e-07	0.9998646	3.0034305e-06	1.8134799e-05	3.3479528e-06	1.9687915e-05	3.3375316e-06	3.4550912e-06
c25c0e71959f88b5d80db652354783c8	IHECRE00000019.3	4be19dac-925e-41ed-a10e-e655699d9860	fc	split5	d7a6812f8c9943d698e1cf15706ca791	cpg_topvar_200bp_n30k	30320	h3k4me3	h3k4me3	0.9993814	0.0003060931	7.7311306e-05	1.650182e-05	1.4848471e-05	0.9993814	1.4301769e-05	7.372483e-05	9.1527645e-06	7.92428e-05	1.3779438e-05	1.35950395e-05
c27ccca201377962b3d4da16839d4608	IHECRE00000886.3	946b11c7-b83c-4071-8fd0-1fb3297ca57c	fc	split5	d7a6812f8c9943d698e1cf15706ca791	cpg_topvar_200bp_n30k	30320	h3k4me1	h3k4me1	0.9961707	0.00049561873	0.00016972312	0.00033540215	0.9961707	0.000106274856	0.00011944633	0.0014252532	0.00039953025	0.0002476159	0.000113620525	0.00041681365
c2db89ec913cd202193c7f5f0ec376bc	IHECRE00000831.3	478d2751-aca1-4a30-81b7-29438797ab67	Unique_plusRaw	split5	d7a6812f8c9943d698e1cf15706ca791	cpg_topvar_200bp_n30k	30320	rna_seq	rna_seq	0.99978906	5.360022e-06	2.9772757e-06	6.5108616e-06	2.4568067e-06	1.1252937e-05	2.10631e-06	2.9053995e-06	0.0001690951	0.99978906	2.95743e-06	5.2486407e-06
c306dcb83d514e33644e23f5eb766202	IHECRE00000002.3	98a96310-7c2e-4c5c-911e-9bcd1d1a32bb	pval	split5	d7a6812f8c9943d698e1cf15706ca791	cpg_topvar_200bp_n30k	30320	h3k27ac	h3k27ac	0.9984432	0.9984432	3.5982946e-05	5.7403497e-05	0.00010930868	0.0009330525	5.155961e-05	8.192372e-05	9.015391e-05	8.2475985e-05	8.402203e-05	3.1117368e-05
c30de7ceff63066ca951790ef7a6c4dd	IHECRE00004727.1	3f55ee53-f19c-434b-8b69-cefc58c5e5b1	raw	split5	d7a6812f8c9943d698e1cf15706ca791	cpg_topvar_200bp_n30k	30320	h3k4me3	h3k4me3	0.9978752	0.0016645304	5.8407833e-05	6.3939995e-05	3.5646663e-05	0.9978752	3.0146568e-05	2.9497076e-05	1.0372663e-05	0.00017060652	3.5095887e-05	2.6624026e-05
c46afe8e105ddc0e698104414c2b17d4	IHECRE00001874.2	684015db-cb61-4cf3-bd77-8b45156ffb96	fc	split5	d7a6812f8c9943d698e1cf15706ca791	cpg_topvar_200bp_n30k	30320	h3k36me3	h3k36me3	0.9843455	0.002006179	1.4207154e-05	0.9843455	0.0035564764	0.00015834866	0.00018672895	0.006847111	0.00014074543	0.0022879231	0.00024040857	0.00021656601
c46d9724c8fcdff8518e6d0d40e95362	IHECRE00002224.1	904142b5-3c43-4998-9b5c-c2ae2a98b39d	fc	split5	d7a6812f8c9943d698e1cf15706ca791	cpg_topvar_200bp_n30k	30320	h3k4me1	h3k4me1	0.99967587	0.00014208867	2.801909e-06	2.8431205e-05	0.99967587	3.7477957e-06	1.5733017e-06	8.7013e-05	1.7779106e-05	2.1531541e-05	8.24499e-06	1.100225e-05
c493383f26135c545ff367cc1cdac0aa	IHECRE00003842.2	ac8d699d-9ae8-4731-8d5c-e996a9937a09	raw	split5	d7a6812f8c9943d698e1cf15706ca791	cpg_topvar_200bp_n30k	30320	h3k4me3	h3k4me3	0.9625418	0.022057809	0.0003292632	0.00017936694	0.011255449	0.9625418	8.938789e-05	0.0013911399	0.0001418295	0.0015435427	0.0002243753	0.0002460284
c4bccc64c137d6d572a1dfab24ea29c9	IHECRE00004605.1	8871bb3d-7ee4-4151-b7f6-e200809c7bd1	ctl_raw	split5	d7a6812f8c9943d698e1cf15706ca791	cpg_topvar_200bp_n30k	30320	input	input	0.97379524	0.00038045223	0.012412874	0.0016825664	0.0008920703	0.00086357596	0.007107499	0.97379524	0.00093441055	0.00028999243	0.00026147664	0.0013798865
c4c3a550df0f13ae72ef9df0c0df26ef	IHECRE00000316.2	f4b47bc2-a394-4858-8678-538dc8187981	gembs_pos	split5	d7a6812f8c9943d698e1cf15706ca791	cpg_topvar_200bp_n30k	30320	wgbs-standard	wgbs-standard	0.9980344	2.6202442e-05	4.9142185e-05	3.5509427e-05	2.4113006e-05	4.5463486e-05	3.8445443e-05	1.5896101e-05	4.229269e-05	7.594947e-05	0.0016126601	0.9980344
c4e12bd79571c7d82166f5951234232f	IHECRE00000989.7	f28aae84-2504-4c9f-b588-93db762692b6	fc	split5	d7a6812f8c9943d698e1cf15706ca791	cpg_topvar_200bp_n30k	30320	h3k27me3	h3k27me3	0.9999542	6.0928954e-07	0.9999542	1.1384287e-06	1.8709754e-06	1.0105151e-05	8.2682645e-06	3.96446e-06	7.1703557e-06	3.0271715e-06	2.277041e-06	7.3506653e-06
c4fa6aeb24214bb1f7bee4676c8d02ab	IHECRE00001490.1	443ec7ab-aff6-4e85-9ee6-b96c861628a6	pval	split5	d7a6812f8c9943d698e1cf15706ca791	cpg_topvar_200bp_n30k	30320	h3k4me3	h3k4me3	0.99963975	0.00015500361	3.815711e-05	7.844327e-06	6.394527e-07	0.99963975	1.3560505e-05	8.750771e-06	4.965629e-06	0.000114202936	7.260049e-06	9.834187e-06
c4ffc4f3fa4776bf92969493ec6d7f8f	IHECRE00001852.7	a1ddaa09-18ba-4555-a461-058f1eac9ae3	pval	split5	d7a6812f8c9943d698e1cf15706ca791	cpg_topvar_200bp_n30k	30320	h3k4me3	h3k4me3	0.99989796	1.28069205e-05	1.9211462e-05	8.632042e-06	1.2397365e-06	0.99989796	6.5428194e-06	1.1777553e-06	2.3347882e-06	3.9895018e-05	2.978523e-06	7.1438794e-06
c50deec98a53e5affcbb77d5667e6acd	IHECRE00003838.5	3dec5050-91d7-46cb-9f28-04f042f4437b	gembs_pos	split5	d7a6812f8c9943d698e1cf15706ca791	cpg_topvar_200bp_n30k	30320	wgbs-standard	wgbs-standard	0.9949064	2.2894434e-05	1.921407e-05	2.4008383e-05	1.848393e-05	2.2857676e-05	2.8437693e-05	1.2962746e-05	3.7051384e-05	3.1362684e-05	0.004876371	0.9949064
c5395a5a674c0d9e4fc88eb9084200ca	IHECRE00000852.1	62403bcc-8794-468e-8777-3e23617b7c2c	Unique_minusRaw	split5	d7a6812f8c9943d698e1cf15706ca791	cpg_topvar_200bp_n30k	30320	rna_seq	rna_seq	0.9960296	0.0005009404	0.0002587713	0.00034365	0.00022937327	0.00048067537	0.00018664016	0.00024129273	0.0011220132	0.9960296	0.00018205932	0.00042488624
c55b3ac3c24fc13c11a9e41001d20129	IHECRE00002251.1	aa38999a-c9f9-4482-9acd-0d00e98d07e9	Unique_minusRaw	split5	d7a6812f8c9943d698e1cf15706ca791	cpg_topvar_200bp_n30k	30320	rna_seq	rna_seq	0.99953187	0.00011708868	3.3468323e-06	0.00013003373	2.376828e-05	0.000117492265	5.6858607e-06	1.1388701e-05	2.7560463e-05	0.99953187	6.682436e-06	2.509435e-05
c595063b504af5649f291772410dfc5e	IHECRE00000934.7	bddce9d6-101b-44c6-a5bb-91baa67a1b3a	fc	split5	d7a6812f8c9943d698e1cf15706ca791	cpg_topvar_200bp_n30k	30320	h3k36me3	h3k36me3	0.99995327	8.1301305e-06	5.7958815e-08	0.99995327	6.0792877e-06	1.0168214e-06	8.809193e-07	2.3117898e-06	4.9711766e-06	2.057101e-05	1.2792681e-06	1.4002951e-06
c59a85874953cd3c3c25e4feec1648ee	IHECRE00002061.1	13b213e5-6b2a-4c02-87c4-b1af6096a4af	raw	split5	d7a6812f8c9943d698e1cf15706ca791	cpg_topvar_200bp_n30k	30320	h3k27me3	h3k27me3	0.999648	1.929987e-06	0.999648	2.1038386e-06	3.3349825e-06	1.9369356e-05	0.00024759272	1.7803857e-05	3.2877917e-05	3.1050079e-06	8.054284e-06	1.5794598e-05
c5eabc19299706830150e11da206cfca	IHECRE00002361.1	ed293274-e2a0-44f8-89fb-d92c158f1d51	pval	split5	d7a6812f8c9943d698e1cf15706ca791	cpg_topvar_200bp_n30k	30320	h3k27ac	h3k27ac	0.99968505	0.99968505	1.5116941e-05	2.3286424e-05	1.6206282e-05	4.7337697e-05	2.0845984e-05	4.395416e-05	1.6755364e-05	8.063833e-05	3.3884327e-05	1.6846067e-05
c60f35a469750105f5b37e157bee705c	IHECRE00000342.3	77205869-8ddc-4856-a6c4-b10ff1248031	Unique_plusRaw	split5	d7a6812f8c9943d698e1cf15706ca791	cpg_topvar_200bp_n30k	30320	mrna_seq	rna_seq	0.9992004	8.9370806e-05	2.9250523e-05	0.00012723418	6.350159e-05	0.000102560036	3.151658e-05	2.6830501e-05	0.00022841842	0.9992004	3.828502e-05	6.266141e-05
c625946b38fefaed996d04e79485ad70	IHECRE00001289.1	fce8e565-d386-40c1-a20f-7d8d524d897e	pval	split5	d7a6812f8c9943d698e1cf15706ca791	cpg_topvar_200bp_n30k	30320	h3k9me3	h3k9me3	0.9997304	1.3709379e-05	6.3234475e-05	5.004287e-05	5.708525e-06	2.3429091e-05	0.9997304	7.372804e-06	3.6705907e-05	1.8964249e-05	2.585279e-05	2.4540881e-05
c657bfe6a31803d92be21ebd16756ed9	IHECRE00004705.6	ef658482-141c-454e-884a-6aa49d9f09e4	fc	split5	d7a6812f8c9943d698e1cf15706ca791	cpg_topvar_200bp_n30k	30320	h3k9me3	h3k9me3	0.9999337	4.0314426e-06	8.089723e-06	1.6443088e-05	1.3691867e-06	6.532274e-06	0.9999337	2.2818897e-06	9.177845e-06	5.55953e-06	6.115769e-06	6.6908565e-06
c661e52baa9a710c034d3a130082bd50	IHECRE00002349.1	e07821e1-6180-456f-85ed-9c4aa22e8b2e	raw	split5	d7a6812f8c9943d698e1cf15706ca791	cpg_topvar_200bp_n30k	30320	h3k4me1	h3k4me1	0.99985516	3.9710012e-05	2.0080413e-06	1.8781702e-05	0.99985516	2.1771486e-06	7.5395246e-07	4.1036823e-05	9.027102e-06	1.905389e-05	5.2669793e-06	7.084427e-06
c6836c55be43594802aeb128dfd300af	IHECRE00003679.3	5e5b25af-d97d-461f-8d8a-fbde27405ef2	raw	split5	d7a6812f8c9943d698e1cf15706ca791	cpg_topvar_200bp_n30k	30320	h3k27me3	h3k27me3	0.9999883	2.867005e-08	0.9999883	5.4958658e-08	8.43417e-08	1.0306809e-06	8.234952e-06	5.7471e-07	6.358524e-07	1.573653e-07	2.4211e-07	5.460802e-07
c686a775da24db5b15bb35eb3b827796	IHECRE00000947.7	ef2d0bf3-2d07-4301-b972-1f2892688206	pval	split5	d7a6812f8c9943d698e1cf15706ca791	cpg_topvar_200bp_n30k	30320	h3k4me3	h3k4me3	0.99999416	4.057352e-06	3.9639588e-07	9.3358295e-08	5.739635e-09	0.99999416	1.4635783e-07	7.5799214e-08	3.3038706e-08	9.302302e-07	7.0389135e-08	9.668829e-08
c68de4e6132b04578826884b9ccb9728	IHECRE00002005.1	3f273eb1-d109-4260-952a-5ac2e044448b	raw	split5	d7a6812f8c9943d698e1cf15706ca791	cpg_topvar_200bp_n30k	30320	h3k27me3	h3k27me3	0.9971769	2.9330658e-06	0.9971769	4.0512764e-06	6.056012e-06	3.7273112e-05	0.0026420224	4.1545605e-05	3.9485865e-05	7.852803e-06	2.419475e-05	1.763714e-05
c6fcdab1ad1b0bc83e0cd825ac55f8ae	IHECRE00002437.1	689abc3a-f656-4259-aec1-053e267d2fc4	Unique_minusRaw	split5	d7a6812f8c9943d698e1cf15706ca791	cpg_topvar_200bp_n30k	30320	rna_seq	rna_seq	0.9989122	2.8527234e-05	1.5374033e-05	5.4147622e-05	1.5851729e-05	8.530234e-05	1.37679e-05	1.50773185e-05	0.00080908835	0.9989122	1.277999e-05	3.7814545e-05
c713f5e05237f7a98bc4920003bc8e26	IHECRE00002348.1	248fab1c-9488-4954-a94b-f128264db156	raw	split5	d7a6812f8c9943d698e1cf15706ca791	cpg_topvar_200bp_n30k	30320	h3k27ac	h3k27ac	0.9999255	0.9999255	1.2328062e-06	5.909e-06	6.692256e-06	2.0618083e-05	1.9787274e-06	1.4083245e-05	1.7260593e-06	1.5388425e-05	4.9407995e-06	1.9039289e-06
c72b6dbc59363a089f16809d5710398c	IHECRE00000934.7	bddce9d6-101b-44c6-a5bb-91baa67a1b3a	pval	split5	d7a6812f8c9943d698e1cf15706ca791	cpg_topvar_200bp_n30k	30320	h3k36me3	h3k36me3	0.999923	9.19904e-06	1.9681893e-07	0.999923	4.1692942e-06	2.0932464e-06	2.0375444e-06	1.8823029e-06	1.6820502e-05	3.4904813e-05	2.4697893e-06	3.1827371e-06
c72bedd6b7cdbcb37d95edc529c4532d	IHECRE00001510.1	60509e10-f5be-42a5-813d-382cbb73f3a9	pval	split5	d7a6812f8c9943d698e1cf15706ca791	cpg_topvar_200bp_n30k	30320	h3k9me3	h3k9me3	0.9996599	2.4564531e-05	6.177725e-05	5.157997e-05	9.238585e-06	3.4913774e-05	0.9996599	7.004684e-06	4.9413604e-05	2.9897898e-05	3.5222656e-05	3.637455e-05
c730d4e6edf05f4eeeaf34b86532a023	IHECRE00002325.1	212f21c1-9243-4203-8bad-0bbaae1bc9f5	Unique_plusRaw	split5	d7a6812f8c9943d698e1cf15706ca791	cpg_topvar_200bp_n30k	30320	rna_seq	rna_seq	0.99877936	0.00020330549	9.629576e-06	0.00041069975	9.415963e-05	0.00016625847	1.2011547e-05	2.5188298e-05	0.00023663806	0.99877936	2.5347845e-05	3.729824e-05
c74c874d5241a25a1cc85eeab787ecc1	IHECRE00002438.1	407eaf6b-886f-4817-a3c3-2c4a336bd2aa	raw	split5	d7a6812f8c9943d698e1cf15706ca791	cpg_topvar_200bp_n30k	30320	h3k27ac	h3k27ac	0.9998048	0.9998048	3.874571e-06	8.93527e-06	3.774211e-05	3.316599e-05	4.9652936e-06	3.0368197e-05	4.8770544e-06	5.289453e-05	1.183381e-05	6.474889e-06
c7699f28d407b054811dcf19b1ffe2a8	IHECRE00004683.6	a6297a2c-b009-4956-960b-6f94e07c114e	raw	split5	d7a6812f8c9943d698e1cf15706ca791	cpg_topvar_200bp_n30k	30320	h3k36me3	h3k36me3	0.59641176	0.0004848786	0.00013554675	0.59641176	0.00058538106	0.00045952716	0.002355709	0.39730594	0.00059365074	0.0008193321	0.00018369056	0.0006646953
c78e8420a174e7254a03614bcae2cdeb	IHECRE00000778.3	a3f7769a-36ae-4805-aefa-9a61bc52cc3a	gembs_neg	split5	d7a6812f8c9943d698e1cf15706ca791	cpg_topvar_200bp_n30k	30320	wgbs-standard	wgbs-standard	0.9995042	1.03896355e-05	1.4791553e-05	1.5212511e-05	1.1421528e-05	1.50592305e-05	1.613744e-05	7.2361104e-06	2.3023631e-05	2.1989907e-05	0.00036051136	0.9995042
c7b5272e46dabe5201807761ad72c0e6	IHECRE00000944.7	37477ad3-7602-40da-9e58-352e98c0d0e7	pval	split5	d7a6812f8c9943d698e1cf15706ca791	cpg_topvar_200bp_n30k	30320	h3k4me1	h3k4me1	0.98222417	0.015832268	7.975151e-05	0.00025716153	0.98222417	0.00014219168	0.000105416664	0.00046880834	0.00014755211	0.00038197503	0.00015272961	0.00020806893
c7b8707a3191997eb601a79e77e0ffb7	IHECRE00000290.2	084d81f6-2fac-41c7-b877-8172e99717c7	ctl_raw	split5	d7a6812f8c9943d698e1cf15706ca791	cpg_topvar_200bp_n30k	30320	input	input	0.98882735	0.0005028014	0.0017691783	0.0016759096	0.0012271289	0.0010447763	0.0028171148	0.98882735	0.0004755201	0.0005904205	0.0006915676	0.0003782621
c8002cac229b1a438854414c037615f9	IHECRE00001232.5	22c41ce8-0710-42db-a10b-8f23231aa2d7	gembs_pos	split5	d7a6812f8c9943d698e1cf15706ca791	cpg_topvar_200bp_n30k	30320	wgbs-standard	wgbs-standard	0.7261079	9.589496e-05	0.00019693415	0.00014264102	0.00015421685	0.00015524076	0.00016353623	6.211168e-05	0.0003071502	0.00021123698	0.27240318	0.7261079
c82f71599f1c9acbd5efb691fb251a76	IHECRE00003724.1	154c300c-4dd4-4373-9c9f-eb813b180620	gembs_pos	split5	d7a6812f8c9943d698e1cf15706ca791	cpg_topvar_200bp_n30k	30320	wgbs-pbat	wgbs-pbat	0.9432752	8.817271e-05	6.163143e-05	7.496235e-05	7.3071955e-05	5.8100803e-05	9.735353e-05	7.0851e-05	0.00018635251	0.00010987115	0.9432752	0.055904344
c86fd433b7d7d1d13440c8c5073cadfe	IHECRE00001892.7	902ae139-ccdf-4a1c-a16a-ec321c33c554	fc	split5	d7a6812f8c9943d698e1cf15706ca791	cpg_topvar_200bp_n30k	30320	h3k27me3	h3k27me3	0.9995441	5.880744e-06	0.9995441	8.161094e-06	2.150291e-05	7.307946e-05	8.1456485e-05	0.00011642481	5.7670033e-05	2.16047e-05	2.4131246e-05	4.5956596e-05
c891f4925ab0fa07b300fb0c770e3943	IHECRE00000177.3	3d357458-dac4-46c8-9503-75e624ca3151	fc	split5	d7a6812f8c9943d698e1cf15706ca791	cpg_topvar_200bp_n30k	30320	h3k4me3	h3k4me3	0.9993988	0.000220412	0.00012815691	1.7518938e-05	4.878906e-06	0.9993988	3.132867e-05	8.085562e-05	1.11639565e-05	7.149952e-05	1.2659918e-05	2.2592625e-05
c895647254152d43f59ba2039296db0b	IHECRE00002234.1	e9ae5323-2601-4160-9c2e-45096480d37d	fc	split5	d7a6812f8c9943d698e1cf15706ca791	cpg_topvar_200bp_n30k	30320	h3k4me1	h3k4me1	0.99980336	8.180329e-05	2.420005e-06	1.9388135e-05	0.99980336	2.7785507e-06	9.69206e-07	3.77588e-05	1.26179275e-05	2.3217064e-05	6.291441e-06	9.414544e-06
c89ac7d35e8db7451bb09a3e932c17cb	IHECRE00003835.4	d868d729-c4ab-459e-8032-f78bce29703d	gembs_pos	split5	d7a6812f8c9943d698e1cf15706ca791	cpg_topvar_200bp_n30k	30320	wgbs-standard	wgbs-standard	0.9965767	1.9885774e-05	2.5683965e-05	2.4768104e-05	1.921713e-05	2.4902085e-05	2.1844959e-05	9.514684e-06	3.87995e-05	3.2795262e-05	0.0032057506	0.9965767
c8d84102223538283220cc2dd64a6a1d	IHECRE00004622.5	1a99ecb3-e281-4258-8b27-2f3b4e0fd5b9	fc	split5	d7a6812f8c9943d698e1cf15706ca791	cpg_topvar_200bp_n30k	30320	h3k27ac	h3k27ac	0.99997807	0.99997807	1.3336471e-07	5.3307843e-07	6.1516703e-06	1.0363391e-05	2.733438e-07	9.297736e-07	3.2040347e-07	1.8804723e-06	9.346178e-07	2.8495916e-07
c8e821689d65b7d6ef46f2fe2c9fb9ea	IHECRE00002581.1	850a3b33-a056-44a6-893c-4d04bdbb126b	Unique_plusRaw	split5	d7a6812f8c9943d698e1cf15706ca791	cpg_topvar_200bp_n30k	30320	rna_seq	rna_seq	0.99989784	2.0110447e-05	5.517795e-07	2.4021288e-05	3.7165446e-06	1.2280954e-05	5.81014e-07	1.6365362e-06	3.5406865e-05	0.99989784	1.3949448e-06	2.45879e-06
c8efba6dfe5a239981f86e810d7147cd	IHECRE00001854.6	36abf718-9256-42a8-9dd6-975bef0637c8	fc	split5	d7a6812f8c9943d698e1cf15706ca791	cpg_topvar_200bp_n30k	30320	h3k36me3	h3k36me3	0.999848	7.917973e-06	3.4150892e-07	0.999848	2.317904e-06	6.4845185e-06	1.6266764e-05	1.3559812e-05	5.385949e-06	8.694371e-05	2.8928328e-06	1.0042509e-05
c8fad5add9010b475f531943f3f49864	IHECRE00003841.3	7852b686-6037-43f7-a177-2c988a642c6d	raw	split5	d7a6812f8c9943d698e1cf15706ca791	cpg_topvar_200bp_n30k	30320	h3k36me3	h3k36me3	0.99979407	9.800976e-06	4.8908674e-08	0.99979407	1.2678066e-06	7.9783495e-06	6.3226384e-05	3.126265e-06	1.738859e-06	0.0001140351	1.8649008e-06	2.8938136e-06
c9178020693f870c17f5e5e0d960e32d	IHECRE00004688.5	0785d70e-043f-4e7a-bc91-6d59853273fa	raw	split5	d7a6812f8c9943d698e1cf15706ca791	cpg_topvar_200bp_n30k	30320	h3k4me1	h3k4me1	0.9984717	0.00036591827	2.169959e-05	0.00010795485	0.9984717	7.733447e-05	2.840064e-05	0.0006862087	2.6811931e-05	0.00010263635	2.7295651e-05	8.397196e-05
c9308be326391f6f025f76932415b8bc	IHECRE00000224.3	98331644-3ccd-45b3-bad7-e0e81208e171	pval	split5	d7a6812f8c9943d698e1cf15706ca791	cpg_topvar_200bp_n30k	30320	h3k27ac	h3k27ac	0.99990976	0.99990976	1.510769e-06	3.760754e-06	2.0735873e-05	3.4988538e-05	4.3643654e-06	2.2176455e-06	7.894099e-06	6.0583734e-06	4.344681e-06	4.2020874e-06
c952166e48f6ab550c9a9bafbc997833	IHECRE00001003.4	e54919a6-4d68-4e57-b8cc-55cfdab84079	raw	split5	d7a6812f8c9943d698e1cf15706ca791	cpg_topvar_200bp_n30k	30320	h3k4me1	h3k4me1	0.999819	4.9264905e-05	9.140121e-07	3.2851713e-06	0.999819	2.4367125e-06	7.2221746e-07	0.00011415981	2.6467471e-06	3.6067302e-06	1.4816693e-06	2.594723e-06
c95559efb8079701cac4b34e0868cc87	IHECRE00002594.1	f83b8946-779f-46d0-b93f-e154ebfb4298	fc	split5	d7a6812f8c9943d698e1cf15706ca791	cpg_topvar_200bp_n30k	30320	h3k27ac	h3k27ac	0.99976534	0.99976534	4.7456883e-06	1.4087343e-05	5.8205445e-05	3.5518875e-05	6.936312e-06	4.1181756e-05	9.111768e-06	3.9128932e-05	1.724377e-05	8.608669e-06
c95b06f3ddefdd958e12493c76a0408e	IHECRE00001854.6	36abf718-9256-42a8-9dd6-975bef0637c8	pval	split5	d7a6812f8c9943d698e1cf15706ca791	cpg_topvar_200bp_n30k	30320	h3k36me3	h3k36me3	0.99978524	1.3495709e-05	7.558002e-07	0.99978524	3.2111845e-06	1.0157594e-05	1.13002225e-05	6.7050323e-06	1.0784311e-05	0.00014114984	6.7378e-06	1.0650806e-05
c96d0d849b915f0a09e68c674814d0dd	IHECRE00000279.2	ca16ab0f-96ef-4394-bf82-94b67623922a	gembs_neg	split5	d7a6812f8c9943d698e1cf15706ca791	cpg_topvar_200bp_n30k	30320	wgbs-standard	wgbs-standard	0.96737605	8.967924e-05	8.752016e-05	0.00016768211	0.00010980063	0.000113553026	0.00011017363	4.2373355e-05	0.0002652996	0.00013712859	0.031500787	0.96737605
ca0416cc4a2b0fdac8d4c877b185d9de	IHECRE00002421.1	b1249de1-b93a-41d6-b5eb-86454318891d	Unique_minusRaw	split5	d7a6812f8c9943d698e1cf15706ca791	cpg_topvar_200bp_n30k	30320	rna_seq	rna_seq	0.9992041	0.00014828003	5.6777176e-06	0.0002719389	6.676114e-05	0.0001501049	1.21531575e-05	1.9095856e-05	6.715226e-05	0.9992041	1.5832577e-05	3.893582e-05
ca1eb0979ca63591cb168bbefb69e370	IHECRE00000221.3	769a517a-a6e7-4ca3-88ca-108825bdf255	Unique_plusRaw	split5	d7a6812f8c9943d698e1cf15706ca791	cpg_topvar_200bp_n30k	30320	mrna_seq	mrna_seq	0.9999486	1.144788e-06	1.4047615e-06	3.6721922e-06	1.0432433e-06	7.9270836e-07	1.4729919e-06	8.911037e-07	0.9999486	3.655956e-05	3.188254e-06	1.1910589e-06
ca27d8f0a7f6122a119429bd1acb51fc	IHECRE00002249.1	f9ee3c7b-d2e2-42e3-bff9-51a211cf5bf8	fc	split5	d7a6812f8c9943d698e1cf15706ca791	cpg_topvar_200bp_n30k	30320	h3k4me1	h3k4me1	0.9996996	0.0001131495	5.2637947e-06	3.2584783e-05	0.9996996	4.910197e-06	2.223502e-06	4.7207286e-05	2.4322393e-05	4.0605053e-05	1.3895485e-05	1.628934e-05
ca4c5e2d39acd9ef8b42e70dad231bb6	IHECRE00002226.1	6914be70-8668-47e3-8725-22b0e4efe141	fc	split5	d7a6812f8c9943d698e1cf15706ca791	cpg_topvar_200bp_n30k	30320	h3k4me1	h3k4me1	0.9998035	3.3693217e-05	1.03806715e-05	1.9680687e-05	0.9998035	7.719935e-06	4.3229556e-06	3.7207352e-05	2.1965277e-05	2.7523924e-05	1.2050681e-05	2.2104474e-05
ca6bab266a62e61a4b2b409b6d92b1f5	IHECRE00001540.1	9a5024a4-5087-4ab2-ace1-468bcfbb482f	raw	split5	d7a6812f8c9943d698e1cf15706ca791	cpg_topvar_200bp_n30k	30320	h3k27me3	h3k27me3	0.99973613	1.5022578e-06	0.99973613	2.588495e-06	5.122044e-06	2.3562683e-05	0.00015255905	2.3177961e-05	2.6479229e-05	5.1341185e-06	9.940161e-06	1.39059875e-05
caa83b2840c04156d83465898e7227c4	IHECRE00004687.5	aff48240-7e13-47d9-b1c7-f5c74f5a84d5	pval	split5	d7a6812f8c9943d698e1cf15706ca791	cpg_topvar_200bp_n30k	30320	h3k4me1	h3k4me1	0.9770328	0.004731692	0.00065154955	0.0004733901	0.9770328	0.00063860754	0.00034027593	0.013909948	0.0007156285	0.00048974715	0.000645943	0.00037037008
caa86fd87bdde7ab975473da0514bda2	IHECRE00003835.4	871bc941-52a9-4d1e-aec3-c4c2ce7bd4c1	raw	split5	d7a6812f8c9943d698e1cf15706ca791	cpg_topvar_200bp_n30k	30320	h3k9me3	h3k9me3	0.99999976	1.1677027e-08	2.8202583e-08	9.3436846e-08	2.2844235e-09	2.6222796e-08	0.99999976	2.0083362e-09	4.4903974e-08	1.992689e-08	2.3191777e-08	2.9096553e-08
cb338cda744c2a649e5c9d7ef90ba749	IHECRE00003281.2	75d660c5-6759-4760-9664-b603dace6fbd	pval	split5	d7a6812f8c9943d698e1cf15706ca791	cpg_topvar_200bp_n30k	30320	h3k27ac	h3k27ac	0.9996087	0.9996087	1.4299838e-05	3.1341195e-05	4.3796786e-05	8.729116e-05	2.115339e-05	3.7974634e-05	3.5341272e-05	5.4613898e-05	4.2033367e-05	2.3236486e-05
cb3bab9e997d2f70b7097fc311ada685	IHECRE00000054.3	2646e98d-554f-4bbb-8b8e-87efaf51201a	raw	split5	d7a6812f8c9943d698e1cf15706ca791	cpg_topvar_200bp_n30k	30320	h3k4me3	h3k4me3	0.997323	0.0007590536	0.00019376707	6.151904e-05	1.4735491e-05	0.997323	0.00012448597	0.0010026477	2.5417317e-05	0.00040365758	3.7148147e-05	5.4675842e-05
cb48e7a560f8d3196dd73d6fdab86845	IHECRE00001246.1	32f3ac57-7b9e-4a64-9c91-902a000688fe	fc	split5	d7a6812f8c9943d698e1cf15706ca791	cpg_topvar_200bp_n30k	30320	h3k27ac	h3k27ac	0.999246	0.999246	4.62263e-06	9.9035215e-06	0.0003806127	7.4471965e-05	5.8512364e-06	0.00022315282	8.01468e-06	2.696913e-05	1.24331655e-05	8.243417e-06
cb52839ae48f7889d443a7e0bd26529a	IHECRE00000099.3	ee9d747c-d2cf-48da-a02d-0b93659fe659	fc	split5	d7a6812f8c9943d698e1cf15706ca791	cpg_topvar_200bp_n30k	30320	h3k27me3	h3k27me3	0.9995191	5.0181548e-06	0.9995191	9.360487e-06	1.8476163e-05	5.8699152e-05	0.00018278918	3.0251833e-05	8.131714e-05	1.6175632e-05	2.1108654e-05	5.7713485e-05
cb579790b483a7bd778884e40795d797	IHECRE00001895.1	e763c183-102f-4c3a-84d3-9fbc980c26db	Unique_minusRaw	split5	d7a6812f8c9943d698e1cf15706ca791	cpg_topvar_200bp_n30k	30320	rna_seq	rna_seq	0.8145681	9.8885575e-05	6.935065e-05	0.00040632536	7.588664e-05	0.00013675979	8.974949e-05	5.670896e-05	0.18424547	0.8145681	9.9935154e-05	0.00015298647
cba9573090c1831a316961a1866c592b	IHECRE00003806.1	c4b2329a-6de9-492b-b3ba-0bb940a27937	fc	split5	d7a6812f8c9943d698e1cf15706ca791	cpg_topvar_200bp_n30k	30320	h3k4me1	h3k4me1	0.99992096	3.295899e-05	1.7428304e-06	5.0417393e-06	0.99992096	1.4598337e-06	7.7241805e-07	1.4249761e-05	6.6976468e-06	7.57803e-06	2.9426185e-06	5.609703e-06
cc13ff6cce1086f1e5d5e2f6b03b807f	IHECRE00000147.3	23a32481-9876-4715-ad0f-313308ce5df2	pval	split5	d7a6812f8c9943d698e1cf15706ca791	cpg_topvar_200bp_n30k	30320	h3k36me3	h3k36me3	0.9997893	1.9863082e-05	1.897534e-06	0.9997893	9.221278e-06	1.415117e-05	1.7051443e-05	1.5410647e-05	3.4499466e-05	6.460686e-05	1.2497096e-05	2.1553997e-05
cc209136738934c157371630b10be54c	IHECRE00002559.1	d0ba1767-d741-46e3-a533-c5f1204fa61b	Unique_minusRaw	split5	d7a6812f8c9943d698e1cf15706ca791	cpg_topvar_200bp_n30k	30320	rna_seq	rna_seq	0.9997391	5.551696e-05	1.1098917e-06	9.587129e-05	2.6569562e-05	2.464838e-05	3.1971638e-06	6.42596e-06	2.9605853e-05	0.9997391	3.8861363e-06	1.4046099e-05
cc4e0652ae7e89c32d4b4db800acd9dd	IHECRE00001486.1	dccc1e9c-af80-4f18-8934-096b69e58581	fc	split5	d7a6812f8c9943d698e1cf15706ca791	cpg_topvar_200bp_n30k	30320	h3k4me3	h3k4me3	0.9984451	0.0012053904	5.0541723e-05	1.7395005e-05	3.2356556e-06	0.9984451	4.8268797e-05	4.9469712e-05	1.0733343e-05	0.00012200092	2.5558813e-05	2.224032e-05
cc693d8ea63c90d959a2cd33df0140b8	IHECRE00000924.7	2f1b32cb-0cd6-47d6-9323-4ecf0a30415a	pval	split5	d7a6812f8c9943d698e1cf15706ca791	cpg_topvar_200bp_n30k	30320	h3k4me1	h3k4me1	0.9958288	0.0027486405	9.367532e-05	0.00012128963	0.9958288	0.00019838083	6.0501643e-05	0.00038169758	0.00013360463	0.00017849825	0.00010718155	0.00014776236
cc834aa38e0445b5944bf70777f3adc6	IHECRE00001369.1	aead066c-1256-47f3-8f32-4ac6e3f50b2b	fc	split5	d7a6812f8c9943d698e1cf15706ca791	cpg_topvar_200bp_n30k	30320	h3k27ac	h3k27ac	0.99725586	0.99725586	6.0229948e-05	6.555237e-05	0.00051249337	0.0016046889	2.4683386e-05	0.00013906052	7.278427e-05	0.00014097613	7.271871e-05	5.0899147e-05
cc8994e0e14759874e8bd5dd265fafc4	IHECRE00001854.6	9e01114c-5260-4616-8a83-5c1e8d0b260d	gembs_pos	split5	d7a6812f8c9943d698e1cf15706ca791	cpg_topvar_200bp_n30k	30320	wgbs-standard	wgbs-standard	0.9721686	6.749001e-05	8.728502e-05	7.0617854e-05	7.6325814e-05	7.630514e-05	9.69014e-05	4.4647197e-05	0.000139146	0.00011147126	0.027061244	0.9721686
cc99bc09845c03252736471f1807da97	IHECRE00003331.2	8fecb025-e45b-4d90-8267-9db4fc8c2eeb	pval	split5	d7a6812f8c9943d698e1cf15706ca791	cpg_topvar_200bp_n30k	30320	h3k27ac	h3k27ac	0.99906176	0.99906176	3.341998e-05	8.902692e-05	0.00014286597	0.00012794118	6.585477e-05	8.2168495e-05	0.00010679441	0.00010830428	0.00012248442	5.939811e-05
cc9f8542d7fa6aeb1aea57485d8e90b2	IHECRE00001907.1	9f5e6354-a818-4c74-a982-f5d683781afe	fc	split5	d7a6812f8c9943d698e1cf15706ca791	cpg_topvar_200bp_n30k	30320	h3k36me3	h3k36me3	0.99996555	3.4978393e-06	1.0837955e-07	0.99996555	6.635926e-07	2.4099775e-06	3.0055533e-06	1.7270818e-06	5.642151e-06	1.3609875e-05	1.1995922e-06	2.7499586e-06
ccbdffc1539cd28e94a69bb038222a49	IHECRE00001887.6	b2b4ded3-20fb-4626-b1c9-2afcd18bd6ec	Unique_minusRaw	split5	d7a6812f8c9943d698e1cf15706ca791	cpg_topvar_200bp_n30k	30320	mrna_seq	mrna_seq	0.986115	5.9469567e-05	4.14324e-05	0.00026354415	4.199946e-05	5.4956214e-05	6.1067265e-05	4.7566307e-05	0.986115	0.013149014	9.1762566e-05	7.4168216e-05
ccc30b0e2d62dd6b50f04726cbd167b9	IHECRE00001018.4	33fd32de-b83a-4d4f-b13a-efed59fd5abe	pval	split5	d7a6812f8c9943d698e1cf15706ca791	cpg_topvar_200bp_n30k	30320	h3k36me3	h3k36me3	0.9999324	8.737719e-06	2.2498422e-07	0.9999324	1.8551943e-06	2.901377e-06	4.57268e-06	2.917648e-06	1.4912331e-05	2.3663115e-05	2.0070895e-06	5.8628884e-06
ccf0dbd7b5fcecca65f5f44913289076	IHECRE00002399.1	b2cb67fe-9039-4979-af21-a2978e367ca9	fc	split5	d7a6812f8c9943d698e1cf15706ca791	cpg_topvar_200bp_n30k	30320	h3k4me1	h3k4me1	0.9997056	2.4586234e-05	2.028367e-05	3.1637974e-05	0.9997056	1.2170349e-05	8.094792e-06	5.9519145e-05	3.4970417e-05	4.420414e-05	1.8949568e-05	4.0023566e-05
cd140498c5ddeeda4518dbbc4e641dda	IHECRE00003810.1	d3850252-132b-4186-9e6a-7ac1d894458a	Unique_plusRaw	split5	d7a6812f8c9943d698e1cf15706ca791	cpg_topvar_200bp_n30k	30320	mrna_seq	mrna_seq	0.96629447	0.00025183207	0.00035844938	0.00062988646	0.0002771609	0.00030673647	0.0003314922	0.00021376154	0.96629447	0.030492308	0.00021862716	0.000625337
cd1ee04867adaf1a5547df729d240170	IHECRE00000226.3	0efe9323-bb7a-4549-ab51-b36e1f1ce2c0	raw	split5	d7a6812f8c9943d698e1cf15706ca791	cpg_topvar_200bp_n30k	30320	h3k4me3	h3k4me3	0.9986547	0.0007805101	8.353132e-05	4.1294294e-05	5.7896855e-06	0.9986547	7.437362e-05	8.0017184e-05	6.16619e-05	0.00013354888	4.1461175e-05	4.298815e-05
cd537985bc52d104a5bf64abbbf474e0	IHECRE00003118.2	3e1c2b13-e1b7-4126-90d8-36004f4838ea	pval	split5	d7a6812f8c9943d698e1cf15706ca791	cpg_topvar_200bp_n30k	30320	h3k27ac	h3k27ac	0.99988925	0.99988925	1.4576631e-06	1.1460707e-05	2.2055243e-05	4.007909e-05	2.7447134e-06	2.3816278e-06	1.1579801e-05	8.24498e-06	7.4388863e-06	3.295799e-06
cd76e8ade3d1e36a6145d0ec673b43c8	IHECRE00001024.7	167f757e-66d1-4f95-a858-97e14976af64	ctl_raw	split5	d7a6812f8c9943d698e1cf15706ca791	cpg_topvar_200bp_n30k	30320	input	input	0.9991974	0.00018320968	2.2744054e-05	7.1924536e-05	0.00032961895	5.387875e-05	9.391622e-05	0.9991974	1.7288166e-05	9.67028e-06	7.651499e-06	1.2714664e-05
cd81a15573038c3a19caecb1f2a0ca43	IHECRE00003237.2	acb1a1bc-cfb7-4485-8368-c7c6ad9e325e	raw	split5	d7a6812f8c9943d698e1cf15706ca791	cpg_topvar_200bp_n30k	30320	h3k27ac	h3k27ac	0.99994075	0.99994075	5.6052386e-07	4.3272616e-06	2.0162335e-05	1.338757e-05	1.1306718e-06	7.94122e-06	3.2374385e-06	3.7946388e-06	3.6380065e-06	1.1489329e-06
cdb26494a9bdb299bb4f4704752c0a2d	IHECRE00000013.3	eeae79e0-ee5e-42e1-9f29-f42824b74440	raw	split5	d7a6812f8c9943d698e1cf15706ca791	cpg_topvar_200bp_n30k	30320	h3k36me3	h3k36me3	0.9998714	1.5773889e-05	3.947515e-07	0.9998714	5.5203413e-06	6.8266854e-06	4.764781e-06	5.6184567e-06	1.2750389e-05	6.488942e-05	3.5422288e-06	8.587851e-06
cde51766b4c223bf8ae32a23bb45ba29	IHECRE00000726.3	0e2244f3-67e5-4f1c-98e0-84a618b9d790	ctl_raw	split5	d7a6812f8c9943d698e1cf15706ca791	cpg_topvar_200bp_n30k	30320	input	input	0.95347095	0.0015243905	0.005594939	0.0076572085	0.0028068814	0.004856065	0.007720452	0.95347095	0.0035479702	0.0044886614	0.0015019169	0.0068305316
cdeb5a7f1934d1c6654b55573274ca13	IHECRE00003682.3	cb3f1a65-14b1-4058-aef5-bc7db4396fc3	raw	split5	d7a6812f8c9943d698e1cf15706ca791	cpg_topvar_200bp_n30k	30320	h3k4me3	h3k4me3	0.9853395	0.011961946	0.00045025605	0.00023365984	0.00030798247	0.9853395	0.00019577975	0.00035563606	0.000109128516	0.0005896192	0.00029070477	0.00016569374
cdf1b1b5ecac49e4b19f7a87353b8948	IHECRE00000741.3	e5395343-6b49-4355-a168-0f9b6320ac6f	pval	split5	d7a6812f8c9943d698e1cf15706ca791	cpg_topvar_200bp_n30k	30320	h3k4me3	h3k4me3	0.9997603	4.3383578e-05	3.7848313e-05	9.361639e-06	6.563438e-07	0.9997603	1.2035759e-05	1.09761395e-05	4.3611253e-06	0.00010410058	7.1048235e-06	9.799916e-06
cdf2769b7c84bfc54b9df791f60abcf9	IHECRE00002199.1	817bb002-5205-4cf6-ab41-58b5a00eaf18	fc	split5	d7a6812f8c9943d698e1cf15706ca791	cpg_topvar_200bp_n30k	30320	h3k4me1	h3k4me1	0.99980634	2.4206065e-05	1.0596168e-05	1.7420316e-05	0.99980634	6.8689233e-06	4.408496e-06	4.689462e-05	2.2063281e-05	2.5011419e-05	9.426234e-06	2.6802745e-05
ce034c0f79d5fb199ff11e6b4cc9149f	IHECRE00002049.2	d1bf756e-1992-4730-abf1-a9d257d553ae	pval	split5	d7a6812f8c9943d698e1cf15706ca791	cpg_topvar_200bp_n30k	30320	h3k4me3	h3k4me3	0.996561	0.0012163856	0.0004583745	0.00019053202	0.00017895925	0.996561	0.00013751608	7.636839e-05	6.8025874e-05	0.00078415714	0.00012655172	0.000202023
ce1bc8e50378088f91afdf073cfcd721	IHECRE00002427.1	26f5aec8-42fd-41d2-8512-fc2bce6679ea	pval	split5	d7a6812f8c9943d698e1cf15706ca791	cpg_topvar_200bp_n30k	30320	h3k27ac	h3k27ac	0.9995127	0.9995127	1.6181653e-05	2.9453764e-05	5.9598588e-05	0.00013339988	2.7579523e-05	4.4440236e-05	2.3355597e-05	8.452196e-05	4.356261e-05	2.5347328e-05
ce2d89de943d2d8317530c7a58672956	IHECRE00003178.2	13e8d703-126d-47d7-8068-1605f0ce4ae8	pval	split5	d7a6812f8c9943d698e1cf15706ca791	cpg_topvar_200bp_n30k	30320	h3k27ac	h3k27ac	0.9998522	0.9998522	2.694847e-06	1.5212134e-05	2.6994783e-05	4.0958974e-05	6.56124e-06	6.597425e-06	1.3708225e-05	1.2839267e-05	1.8225946e-05	3.951253e-06
ce5297fce3aff6446e7b04f405e7ba0a	IHECRE00000685.1	808dded9-e64c-4960-b745-e52126ed70f7	Unique_minusRaw	split5	d7a6812f8c9943d698e1cf15706ca791	cpg_topvar_200bp_n30k	30320	rna_seq	rna_seq	0.98819375	0.0013197118	0.0009242656	0.0011575775	0.0009995808	0.0015210685	0.00075580017	0.00093745266	0.0020304786	0.98819375	0.00082505983	0.0013352445
ce7e6322839fb38e0c05fed7996dc42a	IHECRE00001861.7	adb54602-09ee-48e6-b697-461254c85419	Unique_plusRaw	split5	d7a6812f8c9943d698e1cf15706ca791	cpg_topvar_200bp_n30k	30320	rna_seq	rna_seq	0.76976544	0.0005856248	0.0004135212	0.0016526956	0.00045772447	0.0009870668	0.0006083413	0.00050246733	0.22338815	0.76976544	0.0007574161	0.000881581
ce8c453034825d691ae031fe5d15522f	IHECRE00000919.1	a7ca505d-d595-49e3-8e44-c8c43cdb7984	Unique_minusRaw	split5	d7a6812f8c9943d698e1cf15706ca791	cpg_topvar_200bp_n30k	30320	rna_seq	rna_seq	0.99766785	0.00018099263	8.733179e-05	0.00013987307	7.9272024e-05	0.00024693666	6.846696e-05	9.20916e-05	0.0012089015	0.99766785	6.99391e-05	0.00015834179
ce9c6ebc20af695f09d1444c2283aa72	IHECRE00000675.3	8ba31ee4-de95-465f-8206-e4967e0578b4	fc	split5	d7a6812f8c9943d698e1cf15706ca791	cpg_topvar_200bp_n30k	30320	h3k4me1	h3k4me1	0.9951421	0.000486989	0.00022418557	0.00044715733	0.9951421	0.00013994565	0.0001614916	0.0017738709	0.0006077776	0.00033275736	0.00015397134	0.0005298306
ceafc395e96370b0939860aafc747b1e	IHECRE00003832.2	0d70dbb5-6bd0-48ac-bde1-b73edc6398bb	fc	split5	d7a6812f8c9943d698e1cf15706ca791	cpg_topvar_200bp_n30k	30320	h3k4me3	h3k4me3	0.9863663	0.008958367	0.00020800062	0.00011813636	0.0021748194	0.9863663	6.2793704e-05	0.0008753187	7.2245755e-05	0.0008888512	0.00013355298	0.00014179177
cee21922566a5643581a9b833882464b	IHECRE00004705.6	ef658482-141c-454e-884a-6aa49d9f09e4	raw	split5	d7a6812f8c9943d698e1cf15706ca791	cpg_topvar_200bp_n30k	30320	h3k9me3	h3k9me3	0.99995744	2.4726673e-06	4.0082336e-06	1.2715371e-05	7.9028405e-07	4.357212e-06	0.99995744	2.218625e-06	4.8057855e-06	3.6480906e-06	3.7874893e-06	3.7056457e-06
cefd4586c91729ab2b7ad4c704672e1d	IHECRE00000298.2	f7252417-1731-41ee-bd33-e56e67c2e678	Unique_plusRaw	split5	d7a6812f8c9943d698e1cf15706ca791	cpg_topvar_200bp_n30k	30320	rna_seq	rna_seq	0.9980311	0.00011629249	3.3361695e-05	0.0002787385	9.1095615e-05	0.00022740471	3.566896e-05	4.1018837e-05	0.0009825875	0.9980311	2.7613063e-05	0.00013503667
cf06ecaa8829852d910c9cf21cc9fc33	IHECRE00000019.3	f8b01218-a3f8-48dc-884c-14b62675daca	fc	split5	d7a6812f8c9943d698e1cf15706ca791	cpg_topvar_200bp_n30k	30320	h3k9me3	h3k9me3	0.99615085	1.9872045e-05	0.0033618037	8.2863306e-05	1.3890014e-05	7.338622e-05	0.99615085	1.9908048e-05	9.4737974e-05	4.3439566e-05	7.445081e-05	6.4764965e-05
cf2bb2828c9f144f3a6057b63020ed83	IHECRE00002718.1	1458baaa-83ed-44c3-9847-37c237a2b627	pval	split5	d7a6812f8c9943d698e1cf15706ca791	cpg_topvar_200bp_n30k	30320	h3k4me1	h3k4me1	0.999213	0.00015911694	4.98329e-05	7.641091e-05	0.999213	2.7201975e-05	2.5141167e-05	7.654022e-05	0.000114072995	0.00010378296	5.7914665e-05	9.6894604e-05
cf6388a3238e2de63767a581952f9e74	IHECRE00000128.3	39fdb2bf-817d-462c-93c2-7e4b80c3d5f6	gembs_neg	split5	d7a6812f8c9943d698e1cf15706ca791	cpg_topvar_200bp_n30k	30320	wgbs-standard	wgbs-standard	0.99962986	8.323398e-06	9.3756325e-06	1.0768927e-05	7.769574e-06	1.0079749e-05	1.0852818e-05	5.944433e-06	1.4821755e-05	1.6401587e-05	0.00027579718	0.99962986
cf6c8baa11ed16ee1c8af837458b8b51	IHECRE00000950.7	b637c2ee-b28d-4432-836c-21cd29547ebc	raw	split5	d7a6812f8c9943d698e1cf15706ca791	cpg_topvar_200bp_n30k	30320	h3k36me3	h3k36me3	0.99989796	1.1321983e-05	1.9516193e-07	0.99989796	2.3042226e-06	5.4940806e-06	5.965019e-06	2.048489e-05	9.872779e-06	3.976526e-05	3.6395893e-06	2.9899784e-06
cf7baa205b6e8a20e89d1b7a7b07f541	IHECRE00002722.1	548b2e69-3ed5-4a3f-bcd2-0500ab255824	raw	split5	d7a6812f8c9943d698e1cf15706ca791	cpg_topvar_200bp_n30k	30320	h3k27ac	h3k27ac	0.99992466	0.99992466	1.169174e-06	2.7482417e-06	4.225599e-06	3.2359065e-05	2.1649305e-06	7.1493587e-06	1.362691e-06	1.8363446e-05	2.8892607e-06	3.1143857e-06
cf93272827900c7da26ce5871034baaa	IHECRE00003817.1	a795f082-b037-4d2f-bf6b-4f347a8ad9bb	gembs_neg	split5	d7a6812f8c9943d698e1cf15706ca791	cpg_topvar_200bp_n30k	30320	wgbs-pbat	wgbs-pbat	0.99921656	1.2465211e-05	9.88915e-06	9.423657e-06	9.3158305e-06	9.246155e-06	1.40094535e-05	1.0104652e-05	2.382754e-05	1.6778158e-05	0.99921656	0.000668252
cf9a2827dd37f2e74911e6ae285ed9df	IHECRE00000988.6	84162091-7b99-4c7f-baa4-adf8b253054f	pval	split5	d7a6812f8c9943d698e1cf15706ca791	cpg_topvar_200bp_n30k	30320	h3k36me3	h3k36me3	0.99996173	4.2436745e-06	1.2278787e-07	0.99996173	9.3773986e-07	1.2842222e-06	1.2412826e-06	1.6088104e-06	1.3638369e-05	1.1401013e-05	1.5886651e-06	2.3083571e-06
cfef697576a89d39286342cc3aa10523	IHECRE00003373.2	2df89bf7-9162-4018-a570-01b8c43468d9	fc	split5	d7a6812f8c9943d698e1cf15706ca791	cpg_topvar_200bp_n30k	30320	h3k27ac	h3k27ac	0.99995935	0.99995935	4.384772e-07	2.558509e-06	1.31477445e-05	1.4142149e-05	5.9800783e-07	1.1663012e-06	1.6186868e-06	4.3329424e-06	1.3267284e-06	1.3119857e-06
cff6bdf0426e4c7948e16b23cab64d32	IHECRE00001035.6	3fe4cb85-1e0a-4b24-9f2c-0204ba195e3b	pval	split5	d7a6812f8c9943d698e1cf15706ca791	cpg_topvar_200bp_n30k	30320	h3k27ac	h3k27ac	0.99954957	0.99954957	5.0184613e-06	3.421779e-05	0.00019831986	5.8061392e-05	1.600782e-05	1.785357e-05	1.0955548e-05	6.526188e-05	3.257769e-05	1.2175483e-05
cffc106a792732d572f6b84b1f4df1e0	IHECRE00000951.7	03193f10-f5f9-4e60-aa0f-6ffeaca52ff6	raw	split5	d7a6812f8c9943d698e1cf15706ca791	cpg_topvar_200bp_n30k	30320	h3k9me3	h3k9me3	0.99999654	1.4629315e-07	1.1967454e-06	5.6803697e-07	3.4008515e-08	3.04813e-07	0.99999654	5.549189e-08	4.2536132e-07	1.9927656e-07	2.8441923e-07	2.7535697e-07
d0423421f7df40c886bdf84c7af9702f	IHECRE00004688.5	0785d70e-043f-4e7a-bc91-6d59853273fa	fc	split5	d7a6812f8c9943d698e1cf15706ca791	cpg_topvar_200bp_n30k	30320	h3k4me1	h3k4me1	0.9969729	0.00038162168	8.9100504e-05	0.0002413382	0.9969729	0.00018397358	0.00010608824	0.0013814371	9.0468166e-05	0.00025429984	0.000103407205	0.000195303
d06b8653bd9f5b5832304815f5102b52	IHECRE00004880.1	0e54f28c-42e0-472d-9968-f575eb5064ee	ctl_raw	split5	d7a6812f8c9943d698e1cf15706ca791	cpg_topvar_200bp_n30k	30320	input	input	0.98554766	0.0011172042	0.0017679149	0.0018604379	0.0025631217	0.0015653652	0.0030235623	0.98554766	0.00068926136	0.0005198019	0.00045283808	0.0008928143
d0717f1bfe8e1243fecd4e8d9b48cf22	IHECRE00004593.1	d1fa4ae5-b3b1-49de-a44f-fd72a827c649	gembs_pos	split5	d7a6812f8c9943d698e1cf15706ca791	cpg_topvar_200bp_n30k	30320	wgbs-pbat	wgbs-pbat	0.99391866	8.954438e-05	6.332165e-05	7.326474e-05	6.2531784e-05	6.347728e-05	8.58737e-05	5.6101104e-05	0.00013014348	0.00011056401	0.99391866	0.0053465287
d0ac68048ab432763bdd29f703f9cbb9	IHECRE00002244.1	3a12e9ea-fe12-4f31-bcb9-8d5b5b47c856	Unique_minusRaw	split5	d7a6812f8c9943d698e1cf15706ca791	cpg_topvar_200bp_n30k	30320	rna_seq	rna_seq	0.9999014	2.4143073e-05	9.1327183e-07	2.4768064e-05	3.469751e-06	1.9624698e-05	1.3162205e-06	3.1862915e-06	1.1609133e-05	0.9999014	1.2456071e-06	8.206531e-06
d0b2f5308856655366bff84ff82111da	IHECRE00003827.1	2bef3df7-5fcc-4d31-9411-95e1295b79d5	fc	split5	d7a6812f8c9943d698e1cf15706ca791	cpg_topvar_200bp_n30k	30320	h3k27ac	h3k27ac	0.9997038	0.9997038	9.098452e-06	1.7586515e-05	4.469941e-05	7.029335e-05	1.4940362e-05	2.967358e-05	1.1784022e-05	5.8432834e-05	2.097714e-05	1.87878e-05
d0b44b9380c426356b971f59a47dd434	IHECRE00001528.1	0bcee55b-8985-4509-8ad8-19354bce7ac7	raw	split5	d7a6812f8c9943d698e1cf15706ca791	cpg_topvar_200bp_n30k	30320	h3k27me3	h3k27me3	0.99999547	2.830658e-08	0.99999547	6.321852e-08	1.8065461e-07	1.2962923e-06	1.0349759e-06	1.3028851e-07	6.4775287e-07	2.6294268e-07	1.8857983e-07	7.063868e-07
d0e9478eb50d7958072e59d1514f109b	IHECRE00000964.7	68ad223e-c775-4c49-8f3f-4ec63b3e920b	pval	split5	d7a6812f8c9943d698e1cf15706ca791	cpg_topvar_200bp_n30k	30320	h3k27ac	h3k27ac	0.9999814	0.9999814	2.6026802e-07	7.404786e-07	4.12966e-06	8.380418e-06	8.6186344e-07	4.6928423e-07	6.3635275e-07	1.3727782e-06	1.5747898e-06	2.4974915e-07
d107cfd8709beeb15813371bf874a25b	IHECRE00001422.1	d164f2e6-404b-4337-b44d-323261a04afb	raw	split5	d7a6812f8c9943d698e1cf15706ca791	cpg_topvar_200bp_n30k	30320	h3k27ac	h3k27ac	0.9997073	0.9997073	1.4907614e-06	1.0676415e-05	1.20721e-05	0.00017654759	3.744505e-06	2.9117924e-05	4.090364e-06	4.447874e-05	5.79092e-06	4.9278033e-06
d10fd607205181188d02abe242dc493f	IHECRE00000976.6	59e967fd-6379-4442-93fd-0491c1bb2f1b	raw	split5	d7a6812f8c9943d698e1cf15706ca791	cpg_topvar_200bp_n30k	30320	h3k4me3	h3k4me3	0.9991073	0.00069014763	3.7321806e-05	1.092257e-05	8.378791e-07	0.9991073	2.475007e-05	2.6710211e-05	9.124635e-06	6.945315e-05	1.13383685e-05	1.2000331e-05
d1307091d22297a8f002484f267d9771	IHECRE00002571.1	29178ae6-4a9a-4840-839e-5e79690e9677	pval	split5	d7a6812f8c9943d698e1cf15706ca791	cpg_topvar_200bp_n30k	30320	h3k4me1	h3k4me1	0.9997545	8.619819e-05	4.8819556e-06	3.328241e-05	0.9997545	3.967609e-06	2.3285277e-06	3.1931315e-05	2.1180074e-05	3.457877e-05	1.12522575e-05	1.5860616e-05
d13231ad23083bb02805ba2e361e5caa	IHECRE00000132.3	c958c695-5fdd-442d-ba60-c9f0b6a034d8	pval	split5	d7a6812f8c9943d698e1cf15706ca791	cpg_topvar_200bp_n30k	30320	h3k36me3	h3k36me3	0.99793845	9.661573e-05	2.333572e-05	0.99793845	7.286174e-05	0.00020790214	0.00022141264	0.0001330731	0.00043013608	0.00056463317	8.877879e-05	0.00022266219
d13e8aa862c4218585ecd573e7524701	IHECRE00000188.3	0ee187ba-4b36-4c94-a454-487e765359a9	gembs_neg	split5	d7a6812f8c9943d698e1cf15706ca791	cpg_topvar_200bp_n30k	30320	wgbs-standard	wgbs-standard	0.9980052	2.7553977e-05	3.5589346e-05	3.60427e-05	2.1871472e-05	3.6654907e-05	3.4430683e-05	1.2926377e-05	4.5137374e-05	4.449623e-05	0.001700129	0.9980052
d1424e26f7428c5d5191c3407b9c72af	IHECRE00003373.2	2df89bf7-9162-4018-a570-01b8c43468d9	pval	split5	d7a6812f8c9943d698e1cf15706ca791	cpg_topvar_200bp_n30k	30320	h3k27ac	h3k27ac	0.99996734	0.99996734	7.850644e-07	2.6481905e-06	5.0170265e-06	1.0608563e-05	1.2897747e-06	9.1337387e-07	2.7395508e-06	4.500464e-06	2.3201912e-06	1.7473066e-06
d16d8d8d3e10838b24a3b9fdeae15d26	IHECRE00002005.1	3f273eb1-d109-4260-952a-5ac2e044448b	pval	split5	d7a6812f8c9943d698e1cf15706ca791	cpg_topvar_200bp_n30k	30320	h3k27me3	h3k27me3	0.99427223	2.4434099e-05	0.99427223	4.0231993e-05	4.2331507e-05	0.00019928356	0.0049061105	4.9464496e-05	0.00014811827	8.265657e-05	0.00013008268	0.000105087296
d17cdfa5b23e81e09c3493f7fc9a8eac	IHECRE00002267.1	a7c940ce-5c25-479d-8ef9-9d0be140bc63	fc	split5	d7a6812f8c9943d698e1cf15706ca791	cpg_topvar_200bp_n30k	30320	h3k4me1	h3k4me1	0.99984276	6.069403e-05	2.213835e-06	1.7036133e-05	0.99984276	2.4156222e-06	1.0381004e-06	2.2282587e-05	1.279092e-05	2.3031189e-05	5.4902735e-06	1.0302268e-05
d1c3bec68264086dd9f43e429c63b872	IHECRE00001490.1	443ec7ab-aff6-4e85-9ee6-b96c861628a6	ctl_raw	split5	d7a6812f8c9943d698e1cf15706ca791	cpg_topvar_200bp_n30k	30320	input	input	0.98745084	0.0006634984	0.0022088895	0.001328235	0.0014574062	0.00096245756	0.0034515546	0.98745084	0.00062661344	0.0005438082	0.00073390064	0.0005728148
d1d54a4e86849c39db5d80eafda3a090	IHECRE00003827.1	2bef3df7-5fcc-4d31-9411-95e1295b79d5	raw	split5	d7a6812f8c9943d698e1cf15706ca791	cpg_topvar_200bp_n30k	30320	h3k27ac	h3k27ac	0.9997929	0.9997929	6.119551e-06	1.1994383e-05	3.747021e-05	4.9534694e-05	1.0310746e-05	1.7516772e-05	7.844638e-06	3.8922335e-05	1.558778e-05	1.1778084e-05
d1db24e49c7d143057d153e54c845c19	IHECRE00000096.3	4936de22-0183-4873-bf4d-329ff27a11ce	fc	split5	d7a6812f8c9943d698e1cf15706ca791	cpg_topvar_200bp_n30k	30320	h3k4me1	h3k4me1	0.999206	0.00026084954	3.0356525e-05	5.892555e-05	0.999206	2.015834e-05	1.799381e-05	0.00011489618	9.2088034e-05	8.410475e-05	5.3732972e-05	6.0897422e-05
d1dc94603389ab61a254992b9c958696	IHECRE00001501.1	06278580-79d1-4934-9e30-f6b3e53cd129	pval	split5	d7a6812f8c9943d698e1cf15706ca791	cpg_topvar_200bp_n30k	30320	h3k4me1	h3k4me1	0.9998524	3.410434e-05	6.0592565e-06	1.16359315e-05	0.9998524	2.897075e-06	2.973577e-06	3.677539e-05	1.7635723e-05	1.38854075e-05	7.995359e-06	1.3582638e-05
d237c0793d3e6027f58ceb7a4872cc57	IHECRE00000316.2	f4b47bc2-a394-4858-8678-538dc8187981	gembs_neg	split5	d7a6812f8c9943d698e1cf15706ca791	cpg_topvar_200bp_n30k	30320	wgbs-standard	wgbs-standard	0.95629925	0.00010934567	0.00019553743	0.00015498334	0.000108051754	0.00021677777	0.00017874011	5.5286153e-05	0.00019590983	0.00027671116	0.042209275	0.95629925
d2b94af9257df3017509e101242a3825	IHECRE00002673.1	88a51d6d-a894-47f5-aed6-7661436c9ab2	fc	split5	d7a6812f8c9943d698e1cf15706ca791	cpg_topvar_200bp_n30k	30320	h3k4me1	h3k4me1	0.9996877	5.030562e-05	2.144689e-05	2.9029321e-05	0.9996877	1.3344391e-05	8.956113e-06	4.0038198e-05	4.897953e-05	3.8579412e-05	2.5551186e-05	3.6104462e-05
d2c1122556965050ebdda6bfdccd807d	IHECRE00000221.3	769a517a-a6e7-4ca3-88ca-108825bdf255	Unique_minusRaw	split5	d7a6812f8c9943d698e1cf15706ca791	cpg_topvar_200bp_n30k	30320	mrna_seq	mrna_seq	0.99936527	1.1000111e-05	1.3770034e-05	5.42279e-05	1.1883876e-05	1.1517249e-05	1.5634489e-05	9.494498e-06	0.99936527	0.00046752836	1.2162482e-05	2.7556236e-05
d2d2746e7c47db5f9414f6bbc48a6026	IHECRE00001893.6	1ce16d7a-b11b-4cc6-9954-df2d097852d0	fc	split5	d7a6812f8c9943d698e1cf15706ca791	cpg_topvar_200bp_n30k	30320	h3k27ac	h3k27ac	0.9965454	0.9965454	8.797803e-05	0.00021662551	0.0010912989	0.0006948371	0.00018332314	0.00020421804	0.000146856	0.00042913642	0.00017705753	0.00022336429
d32338aad80f55e8438d256764db7f8b	IHECRE00002438.1	407eaf6b-886f-4817-a3c3-2c4a336bd2aa	pval	split5	d7a6812f8c9943d698e1cf15706ca791	cpg_topvar_200bp_n30k	30320	h3k27ac	h3k27ac	0.9998313	0.9998313	5.5135283e-06	8.977335e-06	2.2009506e-05	2.877699e-05	7.0461756e-06	2.283965e-05	5.999147e-06	4.559219e-05	1.5019617e-05	6.906043e-06
d3317cfde38fb269af402d8d2332f755	IHECRE00004713.2	73d0436f-3c8c-4e5c-a1fe-dc4d41b2902f	fc	split5	d7a6812f8c9943d698e1cf15706ca791	cpg_topvar_200bp_n30k	30320	h3k27ac	h3k27ac	0.9962806	0.9962806	5.5064556e-05	0.00021772328	0.0013048942	0.0011174952	0.00010439207	0.00019696447	9.7857635e-05	0.00030211054	0.00019901236	0.00012391168
d34e0eb41ed1fda83730b1e59d0b096c	IHECRE00002182.1	664bf571-c976-4ee4-8d8b-8f53071bf4d7	Unique_minusRaw	split5	d7a6812f8c9943d698e1cf15706ca791	cpg_topvar_200bp_n30k	30320	rna_seq	rna_seq	0.99938726	2.2776594e-05	1.1261358e-05	3.5133886e-05	1.01293335e-05	7.004861e-05	8.9136265e-06	9.824252e-06	0.0004073661	0.99938726	8.2843135e-06	2.9043744e-05
d35eade85dc7fe076c14e29672269166	IHECRE00003382.2	ffd76a5a-32fd-4c79-89cf-fc8e48b1c0c4	raw	split5	d7a6812f8c9943d698e1cf15706ca791	cpg_topvar_200bp_n30k	30320	h3k27ac	h3k27ac	0.9999838	0.9999838	1.2793235e-07	7.988913e-07	6.4411674e-06	4.247582e-06	1.8584888e-07	1.7466023e-06	6.3333135e-07	8.467695e-07	9.030912e-07	1.8660812e-07
d3a82814298fd8c069525a3bf2a4464e	IHECRE00002058.1	0fc0f90b-b2ac-4c17-952e-d39560131bf4	pval	split5	d7a6812f8c9943d698e1cf15706ca791	cpg_topvar_200bp_n30k	30320	h3k27ac	h3k27ac	0.9985353	0.9985353	2.6409565e-05	0.00010276915	0.00019275484	0.0006825812	4.5288445e-05	5.2214204e-05	7.7692166e-05	0.0001264117	0.00011002118	4.85901e-05
d3a963f6398c111f62577756bee53024	IHECRE00000096.3	4936de22-0183-4873-bf4d-329ff27a11ce	raw	split5	d7a6812f8c9943d698e1cf15706ca791	cpg_topvar_200bp_n30k	30320	h3k4me1	h3k4me1	0.99958426	0.00013927558	1.4867272e-05	2.9641946e-05	0.99958426	9.566607e-06	8.12558e-06	7.337264e-05	4.579573e-05	3.9442188e-05	2.3729097e-05	3.1949417e-05
d3c0415de8273618175d3562d0d28e7a	IHECRE00004740.1	92edf249-91bb-4f87-acfd-cc6da75fd07d	raw	split5	d7a6812f8c9943d698e1cf15706ca791	cpg_topvar_200bp_n30k	30320	h3k27ac	h3k27ac	0.99898297	0.99898297	2.6087451e-05	6.633402e-05	0.0002655234	0.00025195727	5.3158543e-05	6.998496e-05	5.9585353e-05	9.45551e-05	6.586685e-05	6.391898e-05
d3e9de871bffd07e5931995a16c5ecb2	IHECRE00000972.6	31fbe29d-1182-47f5-a555-ef5b23fa0332	ctl_raw	split5	d7a6812f8c9943d698e1cf15706ca791	cpg_topvar_200bp_n30k	30320	input	input	0.9812548	0.0015928544	0.003912792	0.0017389234	0.003811827	0.0014783229	0.003234041	0.9812548	0.0010913316	0.00044028065	0.0007525647	0.0006922162
d42195be835d660c3930e31a3098ba2b	IHECRE00002431.1	4531d0ea-0268-48ad-b5d5-da50703a3733	fc	split5	d7a6812f8c9943d698e1cf15706ca791	cpg_topvar_200bp_n30k	30320	h3k27ac	h3k27ac	0.9997342	0.9997342	7.0379633e-06	1.51537715e-05	5.9093712e-05	4.1180003e-05	9.639426e-06	4.3891858e-05	1.0886596e-05	4.6067547e-05	2.3035893e-05	9.767759e-06
d45c6a4c6dbcb218dab2fdb32f92d4fb	IHECRE00001501.1	06278580-79d1-4934-9e30-f6b3e53cd129	raw	split5	d7a6812f8c9943d698e1cf15706ca791	cpg_topvar_200bp_n30k	30320	h3k4me1	h3k4me1	0.9999262	1.2957646e-05	1.9315682e-06	3.955799e-06	0.9999262	9.128748e-07	7.8372005e-07	3.547107e-05	6.563178e-06	4.198984e-06	2.568276e-06	4.2980228e-06
d48b56c2ddcf89aced9829831b7f6b89	IHECRE00000159.3	1387b91f-3da3-46a2-9c26-4ff123bd6efb	pval	split5	d7a6812f8c9943d698e1cf15706ca791	cpg_topvar_200bp_n30k	30320	h3k27ac	h3k27ac	0.99967396	0.99967396	1.3070568e-05	1.7448003e-05	4.1267154e-05	3.90606e-05	1.4907126e-05	3.6495356e-05	1.2192175e-05	0.00010928468	2.5261905e-05	1.7128748e-05
d498a7cf2b940299b8d8890347630363	IHECRE00002217.1	a12514b9-9358-4c22-a23d-1c05ee8640eb	Unique_minusRaw	split5	d7a6812f8c9943d698e1cf15706ca791	cpg_topvar_200bp_n30k	30320	rna_seq	rna_seq	0.99969804	9.480488e-05	1.5013655e-06	8.529604e-05	1.6109507e-05	3.8547194e-05	3.1583427e-06	7.21418e-06	3.6031295e-05	0.99969804	3.8503895e-06	1.5436113e-05
d4a3714a68ccf95de1ba1804c7b6e0cd	IHECRE00001292.1	ecf91c0b-daa4-4968-9c65-b0b1203d95e2	raw	split5	d7a6812f8c9943d698e1cf15706ca791	cpg_topvar_200bp_n30k	30320	h3k4me3	h3k4me3	0.9997017	0.00015235896	4.2496715e-05	6.3852917e-06	7.7648025e-07	0.9997017	1.3912353e-05	1.1245666e-05	5.309803e-06	4.8418213e-05	7.0079636e-06	1.0311596e-05
d4e7be3da5862af370af5110903819ec	IHECRE00000252.2	6712db79-5939-426b-887e-5665ef71b686	raw	split5	d7a6812f8c9943d698e1cf15706ca791	cpg_topvar_200bp_n30k	30320	h3k4me1	h3k4me1	0.99793625	0.00016697597	1.11772015e-05	3.7537913e-05	0.99793625	1.0223407e-05	5.589275e-06	0.0017079304	3.0777068e-05	4.277482e-05	1.0003931e-05	4.0663326e-05
d516930a7f913fe8de294d81b7840a7b	IHECRE00003826.4	93a8f270-5d77-4704-ada1-4b6b1a7c8853	raw	split5	d7a6812f8c9943d698e1cf15706ca791	cpg_topvar_200bp_n30k	30320	h3k27ac	h3k27ac	0.9986539	0.9986539	5.687982e-05	8.223379e-05	0.00012016358	0.0002426686	0.00014235404	0.00012606276	0.00011333067	0.00020235308	0.00020380036	5.618762e-05
d53b77ae1cf1c6a4bf447c15db17f83f	IHECRE00002440.1	7e8a7f38-368b-4b80-8c15-8a8f1f871889	pval	split5	d7a6812f8c9943d698e1cf15706ca791	cpg_topvar_200bp_n30k	30320	h3k27ac	h3k27ac	0.9997141	0.9997141	8.041163e-06	1.2084749e-05	1.3125279e-05	0.00012881563	1.253661e-05	2.0413729e-05	7.5829166e-06	5.4097007e-05	1.501326e-05	1.4217685e-05
d5577503005ab976de53ec8d958d3853	IHECRE00002217.1	a12514b9-9358-4c22-a23d-1c05ee8640eb	Unique_plusRaw	split5	d7a6812f8c9943d698e1cf15706ca791	cpg_topvar_200bp_n30k	30320	rna_seq	rna_seq	0.9997532	4.7759157e-05	1.2658146e-06	6.0934257e-05	1.6406755e-05	3.0574487e-05	1.3735295e-06	4.761238e-06	7.3705705e-05	0.9997532	3.5666044e-06	6.249827e-06
d57fccfc4d5e1ef2287a964e312fafb2	IHECRE00003376.2	8c3ef00c-fb89-4362-b2fb-2438f05fb839	pval	split5	d7a6812f8c9943d698e1cf15706ca791	cpg_topvar_200bp_n30k	30320	h3k27ac	h3k27ac	0.9992817	0.9992817	2.1922997e-05	7.1371316e-05	8.92744e-05	0.00017512316	4.5765933e-05	4.9761908e-05	5.7990503e-05	8.782439e-05	8.0772705e-05	3.863376e-05
d58666214c97080f473d4017f528f6ba	IHECRE00001997.1	df2baed3-3598-475d-b119-1eb2ba843074	Unique_plusRaw	split5	d7a6812f8c9943d698e1cf15706ca791	cpg_topvar_200bp_n30k	30320	rna_seq	rna_seq	0.9781774	0.00015373883	8.882917e-05	0.00041197948	0.00012929586	0.00012917508	0.00010924435	8.521007e-05	0.020400513	0.9781774	0.00014845686	0.0001659883
d5aa9af107c113e737449dc8fb80cfec	IHECRE00003846.4	a8b62515-f113-4847-973f-317b45173002	raw	split5	d7a6812f8c9943d698e1cf15706ca791	cpg_topvar_200bp_n30k	30320	h3k27ac	h3k27ac	0.9992052	0.9992052	2.3287903e-05	3.055432e-05	1.7703936e-05	0.00031924588	2.54332e-05	0.00020214972	2.9648794e-05	8.405624e-05	3.1516644e-05	3.113221e-05
d5dc38a7c0a49c9cb826adc601d78af4	IHECRE00001492.1	06577aa2-1525-4e19-bf1b-4cdceda1027b	raw	split5	d7a6812f8c9943d698e1cf15706ca791	cpg_topvar_200bp_n30k	30320	h3k4me1	h3k4me1	0.9998876	5.2503317e-05	1.7398909e-06	3.753569e-06	0.9998876	1.1422982e-06	7.089161e-07	3.3700006e-05	7.1008635e-06	4.034899e-06	2.0541415e-06	5.5709866e-06
d5f12571a625fd18f7481d73fefe71f1	IHECRE00000321.2	958c3b4f-844d-4f79-97b0-c208d576e212	raw	split5	d7a6812f8c9943d698e1cf15706ca791	cpg_topvar_200bp_n30k	30320	h3k27me3	h3k27me3	0.9985251	1.5181804e-05	0.9985251	3.1285846e-05	5.8498452e-05	0.00017410533	0.00042699542	0.0004166137	0.00012726769	5.5049994e-05	8.195842e-05	8.794859e-05
d61d4a45fdc63b9ea704dace7fe31025	IHECRE00002659.1	806ce433-3582-4347-8964-9a7f29d30935	pval	split5	d7a6812f8c9943d698e1cf15706ca791	cpg_topvar_200bp_n30k	30320	h3k27ac	h3k27ac	0.99986017	0.99986017	6.5104186e-06	8.4114035e-06	7.240579e-06	2.1730119e-05	7.892345e-06	1.9908717e-05	6.7443552e-06	3.9791223e-05	1.4304199e-05	7.1973445e-06
d64a8d84d2ec77c22f05e2c79d8cd4d6	IHECRE00002263.1	3dce60e4-1aa3-46ed-b0d8-62f49eba925c	Unique_plusRaw	split5	d7a6812f8c9943d698e1cf15706ca791	cpg_topvar_200bp_n30k	30320	rna_seq	rna_seq	0.9985378	2.5908532e-05	1.1990745e-05	7.590507e-05	1.1985051e-05	4.4063996e-05	1.5381554e-05	1.3281788e-05	0.0012186897	0.9985378	1.1111731e-05	3.38036e-05
d64f6021b465e91d12c43fcde4af0fbf	IHECRE00002615.1	12416b7a-03b0-4c3b-b6ad-1e6d282c2b2f	pval	split5	d7a6812f8c9943d698e1cf15706ca791	cpg_topvar_200bp_n30k	30320	h3k27ac	h3k27ac	0.999607	0.999607	1.4301096e-05	2.5127465e-05	4.1052943e-05	7.822432e-05	3.0380294e-05	4.9034745e-05	2.2755114e-05	6.9021735e-05	3.4311877e-05	2.8826425e-05
d658a5a3d4f1baa4ea5c0d845537f6a9	IHECRE00000175.3	15f02016-944c-4623-b362-b8062946a22e	Unique_minusRaw	split5	d7a6812f8c9943d698e1cf15706ca791	cpg_topvar_200bp_n30k	30320	rna_seq	rna_seq	0.71355367	0.0037550998	0.0020268143	0.009444273	0.0020304255	0.020293577	0.007857025	0.0015429545	0.23080032	0.71355367	0.002125692	0.0065702205
d65a8a454d535651e6965dba779cc8eb	IHECRE00000001.4	7ab9b0e8-c023-4a55-9a01-21d8f6cb210d	fc	split5	d7a6812f8c9943d698e1cf15706ca791	cpg_topvar_200bp_n30k	30320	h3k4me3	h3k4me3	0.9966717	0.0017285333	0.00020725402	0.00023382582	4.4876022e-05	0.9966717	0.00017237404	6.481409e-05	0.00013479835	0.0004585828	0.0001542901	0.00012876025
d68e7ed7ddb1bc6562c0441bfe796dfa	IHECRE00000031.3	83a98e5d-22f9-4c82-a7af-0382cf3c6081	raw	split5	d7a6812f8c9943d698e1cf15706ca791	cpg_topvar_200bp_n30k	30320	h3k9me3	h3k9me3	0.9991998	8.473497e-06	0.0005636097	5.3090786e-05	4.1597323e-06	2.5961634e-05	0.9991998	4.2051972e-05	3.614453e-05	1.3664168e-05	1.6554945e-05	3.65234e-05
d6ad3f5f5cd6c866ee6ec63d2321ed2c	IHECRE00001409.1	18d67770-849f-4425-808f-fb49c9ca60b6	raw	split5	d7a6812f8c9943d698e1cf15706ca791	cpg_topvar_200bp_n30k	30320	h3k27me3	h3k27me3	0.9999932	4.714373e-08	0.9999932	9.960018e-08	2.87136e-07	1.6449437e-06	1.8620341e-06	2.5650812e-07	9.71983e-07	3.7401236e-07	3.483789e-07	8.807428e-07
d6b07a5091a3dddfff2909ac31038061	IHECRE00004611.2	5ca94366-b7c6-4aed-a390-99054e3074e8	raw	split5	d7a6812f8c9943d698e1cf15706ca791	cpg_topvar_200bp_n30k	30320	h3k4me1	h3k4me1	0.99885345	0.000422924	2.0323014e-05	3.908549e-05	0.99885345	3.3230033e-05	1.9070614e-05	0.00045744097	4.3571425e-05	3.784154e-05	3.3673175e-05	3.935633e-05
d6cc9db319f6f26239ecd78d14af4bc6	IHECRE00000346.2	3f8a75a3-19c8-471e-9638-7f0e6cb5f51c	fc	split5	d7a6812f8c9943d698e1cf15706ca791	cpg_topvar_200bp_n30k	30320	h3k36me3	h3k36me3	0.9998323	7.415203e-06	6.5104507e-07	0.9998323	3.897039e-06	1.7279248e-05	7.884692e-06	5.8958235e-06	4.4534176e-05	6.434614e-05	4.443277e-06	1.1340528e-05
d6f227ae27bb33139e242b495d31f16e	IHECRE00000751.1	082108a7-bf7c-40d7-a2b3-fccea70923d5	Unique_minusRaw	split5	d7a6812f8c9943d698e1cf15706ca791	cpg_topvar_200bp_n30k	30320	rna_seq	rna_seq	0.99820423	3.4159777e-05	1.3292048e-05	5.2492564e-05	1.5388241e-05	4.7252655e-05	1.4221525e-05	1.19491315e-05	0.0015612976	0.99820423	1.362939e-05	3.2071235e-05
d6f4c2f5ad89599066f4e2d2bbb52da8	IHECRE00002503.1	25495709-e205-44e5-b5fc-fa2638bb6038	raw	split5	d7a6812f8c9943d698e1cf15706ca791	cpg_topvar_200bp_n30k	30320	h3k4me1	h3k4me1	0.99941766	0.00013060469	4.8127517e-06	5.217787e-05	0.99941766	4.467573e-06	1.917035e-06	0.00029950106	2.5959e-05	3.5595385e-05	9.7502525e-06	1.7573568e-05
d6f85a9ef5f90471ab2fcb67264e3b74	IHECRE00001002.4	affdcac3-6070-43fc-99e1-6c9751bbcbf6	fc	split5	d7a6812f8c9943d698e1cf15706ca791	cpg_topvar_200bp_n30k	30320	h3k9me3	h3k9me3	0.99971133	1.4879872e-05	0.0001067961	4.672959e-05	5.6094627e-06	2.1890088e-05	0.99971133	7.824454e-06	3.086308e-05	1.3568966e-05	1.6787426e-05	2.3611474e-05
d7608fb86c1702a246195f279e370544	IHECRE00002044.1	4936aea2-d353-4afc-8c94-5d1702b8fb7f	Unique_minusRaw	split5	d7a6812f8c9943d698e1cf15706ca791	cpg_topvar_200bp_n30k	30320	rna_seq	rna_seq	0.9984658	3.91693e-05	1.2721625e-05	5.9446746e-05	2.6015998e-05	3.9338356e-05	1.4414418e-05	1.3516566e-05	0.0012823946	0.9984658	1.564175e-05	3.1524964e-05
d768a786afcafc2eba06b8570a998bf3	IHECRE00001882.6	fc90520f-3167-40f0-87ef-45094bb3538e	pval	split5	d7a6812f8c9943d698e1cf15706ca791	cpg_topvar_200bp_n30k	30320	h3k4me3	h3k4me3	0.9993692	0.0004326992	3.4778386e-05	2.4016306e-05	2.523332e-06	0.9993692	1.8415556e-05	1.0331709e-05	1.0126281e-05	6.373244e-05	1.0787989e-05	2.3291748e-05
d771616bb826ed7a069521c7ff1f0b89	IHECRE00000330.2	160bb057-c970-4be7-ab27-69d39aa5b7cd	fc	split5	d7a6812f8c9943d698e1cf15706ca791	cpg_topvar_200bp_n30k	30320	h3k4me1	h3k4me1	0.9986375	0.00092953857	1.6131891e-05	6.806778e-05	0.9986375	1.3843587e-05	9.071481e-06	0.0001374316	6.69684e-05	4.882851e-05	3.7759935e-05	3.494818e-05
d7b7caa5c0d723ba1703dd1708abacb8	IHECRE00003713.7	805a9254-a885-4091-bd61-f73ef4f25ac7	raw	split5	d7a6812f8c9943d698e1cf15706ca791	cpg_topvar_200bp_n30k	30320	h3k4me3	h3k4me3	0.99906415	9.913876e-05	0.00026701763	6.6508546e-05	0.00010562196	0.99906415	6.858384e-05	8.710381e-06	2.3089295e-05	0.00020107684	3.0265875e-05	6.585304e-05
d7e255c4b2b21f3708291c7bc5470a5f	IHECRE00003828.3	c90cd691-f9f9-4d3d-8121-396fdd749845	fc	split5	d7a6812f8c9943d698e1cf15706ca791	cpg_topvar_200bp_n30k	30320	h3k4me3	h3k4me3	0.99840975	0.0011352561	6.9773916e-05	2.5199417e-05	7.0414067e-06	0.99840975	4.3623902e-05	0.00011918135	1.7318149e-05	0.00011046582	2.6641566e-05	3.566436e-05
d842a67ec29b4d908e03e9feddcc56bd	IHECRE00002346.1	0694ded5-c7ac-4290-9ee3-c69c87c58ffc	raw	split5	d7a6812f8c9943d698e1cf15706ca791	cpg_topvar_200bp_n30k	30320	h3k27ac	h3k27ac	0.99994254	0.99994254	7.3728035e-07	2.3848208e-06	6.1182845e-06	2.5997564e-05	1.3670016e-06	5.2258947e-06	1.1469436e-06	1.0186084e-05	2.36292e-06	1.9714694e-06
d844e76874bd952bba19b15059fc7d47	IHECRE00000972.6	31fbe29d-1182-47f5-a555-ef5b23fa0332	pval	split5	d7a6812f8c9943d698e1cf15706ca791	cpg_topvar_200bp_n30k	30320	h3k4me3	h3k4me3	0.99412423	0.0020404689	0.00050327106	0.00037389496	3.2033648e-05	0.99412423	0.0009802955	0.0005284474	0.00055215164	0.00043219494	0.00015226855	0.00028075973
d8559470c0528ae47a96f6a8e766cfa2	IHECRE00002306.1	add19ef7-5bf7-46ca-8a84-94f7436952af	Unique_minusRaw	split5	d7a6812f8c9943d698e1cf15706ca791	cpg_topvar_200bp_n30k	30320	rna_seq	rna_seq	0.99926263	0.00018322862	4.8871216e-06	0.00022077154	4.7231944e-05	0.0001648758	1.0046887e-05	1.584704e-05	4.6516845e-05	0.99926263	1.2425063e-05	3.1664786e-05
d85df77cc75323846202e5ebab37b0f7	IHECRE00000865.1	4eb4bba6-d6de-477b-9858-5f2d1485e07b	ctl_raw	split5	d7a6812f8c9943d698e1cf15706ca791	cpg_topvar_200bp_n30k	30320	input	input	0.9663177	0.0029040196	0.0021292053	0.007006875	0.004679436	0.0036046533	0.0037981498	0.9663177	0.0014831106	0.0032066412	0.00088936876	0.0039808503
d899edceb57f00741552d0d4b86d42b9	IHECRE00003197.2	7433b9c3-1c6a-43cb-b80a-844628b3215d	fc	split5	d7a6812f8c9943d698e1cf15706ca791	cpg_topvar_200bp_n30k	30320	h3k27ac	h3k27ac	0.99940944	0.99940944	1.1338748e-05	5.65829e-05	0.00014199811	0.00012144862	2.2088032e-05	4.2932483e-05	3.313157e-05	6.541903e-05	7.9131816e-05	1.6709166e-05
d89ce58ba8a263d1bc745a136e026f87	IHECRE00000171.3	936b41f2-110b-410d-b848-4b540e2a45f3	fc	split5	d7a6812f8c9943d698e1cf15706ca791	cpg_topvar_200bp_n30k	30320	h3k27me3	h3k27me3	0.99961346	1.3807708e-06	0.99961346	2.9809744e-06	3.7629825e-06	2.5279076e-05	0.0002833898	2.889531e-05	1.568753e-05	5.6923154e-06	8.2343695e-06	1.1310808e-05
d89d28c2557633a34744b666750566de	IHECRE00001997.1	9ddbde16-a8c7-4357-85a1-25b734b0a68e	raw	split5	d7a6812f8c9943d698e1cf15706ca791	cpg_topvar_200bp_n30k	30320	h3k27me3	h3k27me3	0.9993401	1.5214242e-06	0.9993401	1.6054568e-06	3.044182e-06	1.4891549e-05	0.0004804143	0.000104130086	2.932847e-05	2.973916e-06	8.568731e-06	1.3321343e-05
d8a3cbd5dde95acc4c569334f29af7a3	IHECRE00002199.1	817bb002-5205-4cf6-ab41-58b5a00eaf18	raw	split5	d7a6812f8c9943d698e1cf15706ca791	cpg_topvar_200bp_n30k	30320	h3k4me1	h3k4me1	0.999943	2.8964e-05	6.315534e-07	2.6133685e-06	0.999943	5.4178224e-07	2.868058e-07	1.4263182e-05	2.7201645e-06	3.2405687e-06	1.0085555e-06	2.5979296e-06
d8c0565ecfa7bd11a596385e1d5a84db	IHECRE00001009.4	1b8093dd-892d-4d82-93cb-a5798c1caf6d	raw	split5	d7a6812f8c9943d698e1cf15706ca791	cpg_topvar_200bp_n30k	30320	h3k4me3	h3k4me3	0.9999949	2.6188457e-06	5.1367675e-07	2.0914682e-07	1.6881033e-08	0.9999949	2.3520907e-07	8.7157595e-08	1.2368257e-07	9.655764e-07	1.1029106e-07	2.0918593e-07
d8c48533bad72ea31da6b1e5639eb3f3	IHECRE00001026.7	997e79ff-8ff2-489c-8380-15cef3b2293f	raw	split5	d7a6812f8c9943d698e1cf15706ca791	cpg_topvar_200bp_n30k	30320	h3k9me3	h3k9me3	0.99986684	8.503244e-06	2.663095e-05	2.1739426e-05	2.7884055e-06	1.4829851e-05	0.99986684	3.6110605e-06	2.0743173e-05	9.632232e-06	1.33335525e-05	1.1336237e-05
d8e116ed29aec03a47c72bcc532911e4	IHECRE00000943.7	b97e43e6-4dfc-4f07-88bb-76ebefe1ddac	raw	split5	d7a6812f8c9943d698e1cf15706ca791	cpg_topvar_200bp_n30k	30320	h3k27me3	h3k27me3	0.9992465	1.6707947e-06	0.9992465	1.8094911e-06	1.214679e-05	2.8927736e-05	2.3464761e-05	0.000647182	1.793468e-05	3.1132709e-06	9.449055e-06	7.806739e-06
d90acc9f5fc4e29e476f6f7d8c2c02ef	IHECRE00001861.7	dbf74bf5-2fb9-45f2-9733-c49938155ddd	pval	split5	d7a6812f8c9943d698e1cf15706ca791	cpg_topvar_200bp_n30k	30320	h3k4me1	h3k4me1	0.9671743	0.023188462	0.00049241376	0.0009563006	0.9671743	0.000496697	0.00029402034	0.0029245794	0.0006940628	0.0020715927	0.00080812897	0.00089942943
d938f2fd30f76c85edefe1036aecd779	IHECRE00000102.3	ea13b248-c426-4b85-9c14-cf605110cedf	pval	split5	d7a6812f8c9943d698e1cf15706ca791	cpg_topvar_200bp_n30k	30320	h3k36me3	h3k36me3	0.99995816	2.9084138e-06	2.6183912e-07	0.99995816	1.3022324e-06	3.4807958e-06	2.571039e-06	1.4478254e-06	1.344792e-05	9.944218e-06	1.899988e-06	4.5511756e-06
d94021d74f3c6f2fb1712d621ead156c	IHECRE00000099.3	8b6b0344-dace-4a50-b688-dd8a0735ac5e	gembs_neg	split5	d7a6812f8c9943d698e1cf15706ca791	cpg_topvar_200bp_n30k	30320	wgbs-standard	wgbs-standard	0.996852	3.7039572e-05	4.2944037e-05	5.0546714e-05	4.059955e-05	4.712735e-05	5.6393557e-05	4.7978087e-05	7.041529e-05	7.691116e-05	0.002677869	0.996852
d948e429215bc4545ad9d8f49f74204e	IHECRE00000961.6	f51ba153-08e7-4777-bd28-9d8cd5c7b620	Unique_minusRaw	split5	d7a6812f8c9943d698e1cf15706ca791	cpg_topvar_200bp_n30k	30320	mrna_seq	mrna_seq	0.9546824	5.0990395e-05	4.7669902e-05	0.00017763262	4.6988578e-05	5.269743e-05	5.6173692e-05	2.8083377e-05	0.9546824	0.04471275	5.0064897e-05	9.4525225e-05
d9993a71f5602dfa943488e650ed3712	IHECRE00000296.2	e369caca-a5bd-41b8-9836-e12e689143d6	pval	split5	d7a6812f8c9943d698e1cf15706ca791	cpg_topvar_200bp_n30k	30320	h3k36me3	h3k36me3	0.99914634	3.927345e-05	8.68409e-06	0.99914634	2.357242e-05	0.00014216924	6.652385e-05	3.1539053e-05	0.00015108283	0.00015889951	1.6942346e-05	0.00021484139
d9e2b59ba21f3bc7c0eca3bc18ce0ff2	IHECRE00000782.1	3b2e46a4-4f2c-4f10-950d-26b25cc4e046	Unique_plusRaw	split5	d7a6812f8c9943d698e1cf15706ca791	cpg_topvar_200bp_n30k	30320	rna_seq	rna_seq	0.9952549	2.158227e-05	2.0084528e-05	4.112562e-05	1.1413672e-05	3.181735e-05	1.7741158e-05	1.43984735e-05	0.0045327386	0.9952549	1.1164097e-05	4.314192e-05
d9e5de18cb0b5914b1d72d21e8694c8a	IHECRE00000026.3	edc32851-1e41-444e-9c8c-321f88889462	pval	split5	d7a6812f8c9943d698e1cf15706ca791	cpg_topvar_200bp_n30k	30320	h3k27me3	h3k27me3	0.9998029	2.734071e-06	0.9998029	4.3658383e-06	8.616763e-06	4.6238987e-05	5.7070796e-05	1.0915841e-05	2.5934653e-05	1.0876696e-05	1.3761317e-05	1.6613982e-05
d9eca730c3aaf23fbdb9b5ca0e0f8e8c	IHECRE00000772.1	8e149d08-4c37-4ed6-bc01-c6542e86824f	raw	split5	d7a6812f8c9943d698e1cf15706ca791	cpg_topvar_200bp_n30k	30320	h3k27ac	h3k27ac	0.9954788	0.9954788	0.00016467622	0.000112271264	0.000260725	0.0008345815	8.9379006e-05	0.00088343734	7.3139614e-05	0.0017237449	8.1877406e-05	0.0002975027
da253558bae738d72276f4eb27624f77	IHECRE00000729.3	ae9d669b-686d-4dc7-815f-b51969374dc1	fc	split5	d7a6812f8c9943d698e1cf15706ca791	cpg_topvar_200bp_n30k	30320	h3k9me3	h3k9me3	0.998154	3.3296856e-05	0.0010676328	0.00020656643	2.0259144e-05	8.2770224e-05	0.998154	0.00010480644	0.00012394795	4.9845454e-05	5.0946303e-05	0.0001058407
da6a7da0b190445a5ea466cf678ac88f	IHECRE00001881.7	09a328d6-7cc9-43da-b417-cc3e35e4549a	fc	split5	d7a6812f8c9943d698e1cf15706ca791	cpg_topvar_200bp_n30k	30320	h3k9me3	h3k9me3	0.9997212	9.94447e-06	9.6394804e-05	3.883783e-05	4.0081236e-06	2.1393822e-05	0.9997212	3.1478718e-05	2.7978693e-05	1.2720662e-05	2.0037562e-05	1.5979802e-05
da8afbf19e2a0299f112781a49177d36	IHECRE00000160.3	846b6bac-60bb-431c-9dc0-7a57d4d613b7	Unique_plusRaw	split5	d7a6812f8c9943d698e1cf15706ca791	cpg_topvar_200bp_n30k	30320	rna_seq	rna_seq	0.9996189	1.6697963e-05	4.79774e-06	5.6300512e-05	7.668887e-06	1.8745024e-05	5.9063427e-06	6.754248e-06	0.00024275904	0.9996189	5.522027e-06	1.5870297e-05
da9424b7cf2e6e8cc1690b8ec84a1a08	IHECRE00003828.3	bcd61aac-63db-4cfa-a058-a141a50b928e	raw	split5	d7a6812f8c9943d698e1cf15706ca791	cpg_topvar_200bp_n30k	30320	h3k36me3	h3k36me3	0.7774543	0.00014660205	4.306236e-06	0.7774543	1.3682411e-05	0.00050563336	0.2194513	2.986533e-05	8.581866e-05	0.0020955713	8.046877e-05	0.00013236537
da960d072411ff4390bbc1aa87acdff6	IHECRE00002493.1	7bf29080-021c-4b83-93d2-e4ba6ea7c448	raw	split5	d7a6812f8c9943d698e1cf15706ca791	cpg_topvar_200bp_n30k	30320	h3k27ac	h3k27ac	0.99992406	0.99992406	1.3787754e-06	3.2155624e-06	4.398247e-06	2.5940937e-05	1.5667798e-06	1.538425e-05	1.637035e-06	1.6727787e-05	3.4645952e-06	2.1736491e-06
daa81a0191d25627e63ba9bc7886bb67	IHECRE00000225.3	6300cfe8-bf7c-4c50-b350-9885c462045f	pval	split5	d7a6812f8c9943d698e1cf15706ca791	cpg_topvar_200bp_n30k	30320	h3k9me3	h3k9me3	0.9981912	0.00010978092	0.00038761232	0.00023132292	5.6884055e-05	0.00018884547	0.9981912	4.8556867e-05	0.00029657956	0.00013073772	0.00019155975	0.00016696288
daadcde6c0b35810ca80bcfe5c8da7a3	IHECRE00000097.3	e8aec03b-6c36-4c8e-bf85-a3e4a702dffe	pval	split5	d7a6812f8c9943d698e1cf15706ca791	cpg_topvar_200bp_n30k	30320	h3k9me3	h3k9me3	0.999948	2.201299e-06	1.5449164e-05	1.0426505e-05	8.050906e-07	4.2836346e-06	0.999948	6.513682e-07	6.775358e-06	3.001499e-06	3.1805139e-06	5.264139e-06
db166aca61f272919edc88bdc1eaba89	IHECRE00001907.1	8f8990bc-bdfc-474d-b52f-20c0591d22d2	pval	split5	d7a6812f8c9943d698e1cf15706ca791	cpg_topvar_200bp_n30k	30320	h3k9me3	h3k9me3	0.99999774	1.3717269e-07	8.8836885e-08	8.549347e-07	2.6461349e-08	2.0158274e-07	0.99999774	1.9516548e-08	3.120406e-07	1.9961382e-07	2.1139998e-07	2.078153e-07
db27fec55b0f583aa6a960e93a035234	IHECRE00001461.1	479802a7-55ef-47f3-8e8b-134c6328fc72	pval	split5	d7a6812f8c9943d698e1cf15706ca791	cpg_topvar_200bp_n30k	30320	h3k4me1	h3k4me1	0.99988997	5.696918e-05	2.80525e-06	5.2606015e-06	0.99988997	1.3478412e-06	1.2626575e-06	1.4275012e-05	1.1343422e-05	5.6055715e-06	3.5275123e-06	7.649225e-06
db3097edae7399cbb1dd898c54684323	IHECRE00001412.1	c4420920-7176-497c-a292-103f465c4f21	fc	split5	d7a6812f8c9943d698e1cf15706ca791	cpg_topvar_200bp_n30k	30320	h3k4me1	h3k4me1	0.99930835	0.00031776915	1.3905115e-05	2.0266081e-05	0.99930835	2.007344e-05	5.5343125e-06	0.00017827189	3.7933838e-05	4.3238717e-05	2.0529997e-05	3.4206303e-05
db4d8bfd7a12ab384b913e05023de515	IHECRE00000102.3	147956ac-a448-41ba-9bc2-3920eef060e7	ctl_raw	split5	d7a6812f8c9943d698e1cf15706ca791	cpg_topvar_200bp_n30k	30320	input	input	0.9964903	0.00049957423	0.00028983885	0.00044274452	0.0012928598	0.00035048733	0.00027097668	0.9964903	0.000109499095	7.5663935e-05	7.964573e-05	9.8360506e-05
db4f29e397fa98fa027381f5ace1bdd1	IHECRE00000159.3	ef7cd299-7014-4a6e-aff5-047fdd433b97	raw	split5	d7a6812f8c9943d698e1cf15706ca791	cpg_topvar_200bp_n30k	30320	h3k4me1	h3k4me1	0.9998135	8.242646e-05	2.2394318e-06	1.5406038e-05	0.9998135	2.114212e-06	1.1212038e-06	4.3097465e-05	1.2901243e-05	1.4227075e-05	5.3860813e-06	7.570144e-06
db51d6e55388df5261d6322a1d88759e	IHECRE00001342.1	d4447668-929e-4187-9624-c76693daefe0	raw	split5	d7a6812f8c9943d698e1cf15706ca791	cpg_topvar_200bp_n30k	30320	h3k36me3	h3k36me3	0.9999373	4.574587e-06	1.17525175e-07	0.9999373	2.3101773e-06	2.5154818e-06	1.6671142e-06	5.0165213e-06	4.29365e-06	3.7622085e-05	1.0919343e-06	3.569817e-06
dba16918e101b71152b7f350209c9df4	IHECRE00000187.3	a673ca48-c52d-4ea9-a259-6c3112ec32dd	raw	split5	d7a6812f8c9943d698e1cf15706ca791	cpg_topvar_200bp_n30k	30320	h3k36me3	h3k36me3	0.99948126	3.719642e-05	3.3022486e-06	0.99948126	2.3949236e-05	2.8657332e-05	4.134759e-05	0.00012677714	6.675865e-05	0.0001272396	1.3058305e-05	5.055173e-05
dba61791f2d817152f23ce2b3b3ed5c4	IHECRE00003125.2	cadd426e-63f3-4d7e-b517-9bc7ddbc7b65	pval	split5	d7a6812f8c9943d698e1cf15706ca791	cpg_topvar_200bp_n30k	30320	h3k27ac	h3k27ac	0.99776936	0.99776936	8.3945306e-05	0.0002205047	0.00038578492	0.00031415327	0.00015609857	0.00015916656	0.00021647126	0.00026699726	0.00029052765	0.00013714461
dbc0b54e8d1b9fadfde345c23dc1e097	IHECRE00002431.1	4531d0ea-0268-48ad-b5d5-da50703a3733	pval	split5	d7a6812f8c9943d698e1cf15706ca791	cpg_topvar_200bp_n30k	30320	h3k27ac	h3k27ac	0.99975294	0.99975294	9.7056445e-06	1.5572432e-05	3.5628185e-05	3.781653e-05	1.318424e-05	3.272355e-05	1.2508207e-05	5.1355735e-05	2.7100563e-05	1.1397295e-05
dbcd2b03541362e239e1b56a632df0a5	IHECRE00001891.6	a2d61bfb-036d-437b-8ae2-e19cfaed58e3	fc	split5	d7a6812f8c9943d698e1cf15706ca791	cpg_topvar_200bp_n30k	30320	h3k4me3	h3k4me3	0.999153	0.000640533	3.4616613e-05	2.9909595e-05	6.800819e-06	0.999153	1.921422e-05	8.057847e-06	2.012744e-05	5.0488885e-05	1.0839979e-05	2.6350055e-05
dc106813d9e2f3a46bf33778f3b7626f	IHECRE00001874.2	684015db-cb61-4cf3-bd77-8b45156ffb96	raw	split5	d7a6812f8c9943d698e1cf15706ca791	cpg_topvar_200bp_n30k	30320	h3k36me3	h3k36me3	0.9811168	0.0016724569	6.7054634e-06	0.9811168	0.004507128	9.4537616e-05	0.00011302732	0.0101473415	6.608097e-05	0.0019989533	0.00015413744	0.00012309257
dc25fdbc1b7e336866a6fdddf14c36fe	IHECRE00001893.6	5ee79c57-181a-4310-98e5-3cfea5a542cb	Unique_minusRaw	split5	d7a6812f8c9943d698e1cf15706ca791	cpg_topvar_200bp_n30k	30320	rna_seq	rna_seq	0.79476476	0.00018362168	9.6498916e-05	0.0005681674	0.00011418152	0.00018560022	0.00012465625	8.403607e-05	0.2034817	0.79476476	0.00018557084	0.00021116553
dc4b6cd3dc7b0153ab5422eccbe48f2c	IHECRE00003197.2	7433b9c3-1c6a-43cb-b80a-844628b3215d	pval	split5	d7a6812f8c9943d698e1cf15706ca791	cpg_topvar_200bp_n30k	30320	h3k27ac	h3k27ac	0.99773526	0.99773526	8.009118e-05	0.00022170307	0.00030481556	0.00041608888	0.0001490778	0.0001672778	0.0001869332	0.00028446096	0.0003466966	0.00010768548
dc52ef661dc5feee617e1a0bc7e18b43	IHECRE00000248.2	7e7b16e0-32c7-4b3c-8b31-09dd6bb73c23	raw	split5	d7a6812f8c9943d698e1cf15706ca791	cpg_topvar_200bp_n30k	30320	h3k36me3	h3k36me3	0.99991405	3.650257e-06	2.0783021e-07	0.99991405	2.304829e-06	7.229853e-06	2.340196e-06	1.8737124e-06	5.6249105e-06	5.645345e-05	1.879416e-06	4.2592314e-06
dc5f7447215f4546e83bfd9f85badba4	IHECRE00003706.6	5dc66683-d327-4b18-a717-a5f79cbe64a9	fc	split5	d7a6812f8c9943d698e1cf15706ca791	cpg_topvar_200bp_n30k	30320	h3k27ac	h3k27ac	0.98836166	0.98836166	0.00013549802	0.00030116615	0.008410754	0.00046945806	0.00024248473	0.0005715263	0.00044202074	0.00040537893	0.00031917088	0.00034078708
dc67fff698fc9b787c66d62a7f59c0e2	IHECRE00000102.3	147956ac-a448-41ba-9bc2-3920eef060e7	raw	split5	d7a6812f8c9943d698e1cf15706ca791	cpg_topvar_200bp_n30k	30320	h3k27ac	h3k27ac	0.9998196	0.9998196	6.682189e-07	4.4183403e-06	0.00011385751	1.9547111e-05	1.0291506e-06	2.6359035e-05	2.4847927e-06	7.204462e-06	2.6222e-06	2.2943304e-06
dcbd4a23f2614ecfb707ebc780b592fa	IHECRE00000891.3	512e805b-8acb-4436-a150-1395c32a95b9	gembs_pos	split5	d7a6812f8c9943d698e1cf15706ca791	cpg_topvar_200bp_n30k	30320	wgbs-standard	wgbs-standard	0.99889094	1.2847037e-05	1.6280897e-05	1.4565723e-05	1.4257771e-05	1.4234783e-05	1.340352e-05	6.1840833e-06	2.4821475e-05	2.2156299e-05	0.0009702855	0.99889094
dcc6c3cd9bf6669db0c943c4a8fb3c33	IHECRE00001047.7	60a0cf6b-ff38-4900-a8f4-5e210eea7d1a	raw	split5	d7a6812f8c9943d698e1cf15706ca791	cpg_topvar_200bp_n30k	30320	h3k4me3	h3k4me3	0.9995047	0.00027076466	9.0881644e-05	1.4868215e-05	1.9655479e-06	0.9995047	1.3710075e-05	3.715234e-05	6.8056524e-06	3.7315684e-05	7.5069793e-06	1.4343747e-05
dcd37d3f207991e0a51afa018f759b1d	IHECRE00000891.3	49bddf41-a3a3-4490-9cec-7df7d8d45988	pval	split5	d7a6812f8c9943d698e1cf15706ca791	cpg_topvar_200bp_n30k	30320	h3k9me3	h3k9me3	0.99980813	8.899166e-06	5.1412724e-05	3.4875815e-05	4.202081e-06	1.451387e-05	0.99980813	4.5401935e-06	2.6160269e-05	1.2379955e-05	1.3288239e-05	2.1723621e-05
dceb2d148dec5cc5bc126d499cd59f98	IHECRE00001024.7	167f757e-66d1-4f95-a858-97e14976af64	raw	split5	d7a6812f8c9943d698e1cf15706ca791	cpg_topvar_200bp_n30k	30320	h3k9me3	h3k9me3	0.99999964	2.0892164e-08	4.3753555e-08	1.17853844e-07	3.4080616e-09	3.9939177e-08	0.99999964	1.718097e-08	4.8342816e-08	2.4984338e-08	3.458908e-08	3.1164582e-08
dcf7c0f93e148ca90c7d5b88b502906b	IHECRE00003248.2	b8ccb13c-94e9-48a4-9f3a-2c9cd785e833	raw	split5	d7a6812f8c9943d698e1cf15706ca791	cpg_topvar_200bp_n30k	30320	h3k27ac	h3k27ac	0.999111	0.999111	8.749387e-06	0.00013907389	0.00038240015	5.8614336e-05	3.1769898e-05	0.000104397324	2.8846873e-05	6.9217014e-05	4.3444925e-05	2.2469547e-05
dd17d1a22e76f6f9dfedfd7d3b063063	IHECRE00001019.4	2ddcc9ae-acae-4c28-a3c9-fb754675b0bb	raw	split5	d7a6812f8c9943d698e1cf15706ca791	cpg_topvar_200bp_n30k	30320	h3k27me3	h3k27me3	0.9990632	8.360015e-07	0.9990632	2.8511267e-06	3.4110178e-06	1.7811013e-05	0.00080182747	6.8209236e-05	2.098192e-05	3.2405007e-06	9.791159e-06	7.797918e-06
dd3258912edea852eafbb3689cfe562c	IHECRE00001488.1	f277fd12-ef1b-437b-8412-8210645647cd	raw	split5	d7a6812f8c9943d698e1cf15706ca791	cpg_topvar_200bp_n30k	30320	h3k4me3	h3k4me3	0.9998338	8.150542e-05	1.680478e-05	5.049003e-06	9.443197e-07	0.9998338	9.946851e-06	9.473257e-06	3.947595e-06	2.7401844e-05	6.2597683e-06	4.9017694e-06
dd3bd4c345cbb588a7864b06434559ac	IHECRE00002494.1	7f78e595-f049-4740-8e67-a8b9b59114e9	fc	split5	d7a6812f8c9943d698e1cf15706ca791	cpg_topvar_200bp_n30k	30320	h3k27ac	h3k27ac	0.9999082	0.9999082	1.9579563e-06	6.345503e-06	9.920931e-06	2.250966e-05	2.4286865e-06	1.6695247e-05	3.896027e-06	1.8474757e-05	5.2645064e-06	4.2343595e-06
dd712a761aa083e5a60a3612b1ac975f	IHECRE00001997.1	df2baed3-3598-475d-b119-1eb2ba843074	Unique_minusRaw	split5	d7a6812f8c9943d698e1cf15706ca791	cpg_topvar_200bp_n30k	30320	rna_seq	rna_seq	0.9946278	0.0001224077	0.00013487556	0.00043600483	0.00017366196	0.00019714731	0.00012929458	8.0739366e-05	0.003774299	0.9946278	0.00012518174	0.00019868673
dd73b37085bd902856ae21d4e2049fe6	IHECRE00002477.1	381eddf0-93ab-44c9-a03d-b457089ab896	Unique_minusRaw	split5	d7a6812f8c9943d698e1cf15706ca791	cpg_topvar_200bp_n30k	30320	rna_seq	rna_seq	0.99968624	4.501137e-05	1.365635e-06	0.00012542246	1.6678683e-05	3.8529462e-05	3.505507e-06	6.422955e-06	5.7766807e-05	0.99968624	4.409636e-06	1.4672666e-05
ddc904d9c18dce3354ef71d74c108800	IHECRE00004909.1	4fe4e7c2-636c-41aa-ad11-5363dc01d3c7	raw	split5	d7a6812f8c9943d698e1cf15706ca791	cpg_topvar_200bp_n30k	30320	h3k4me3	h3k4me3	0.99936277	0.00027161062	7.593287e-05	5.773121e-05	1.1002015e-05	0.99936277	3.0430074e-05	7.668128e-06	2.543253e-05	8.739277e-05	1.5705913e-05	5.4488366e-05
ddcf02924622a19fdd5f513ec5694f17	IHECRE00000729.3	ae9d669b-686d-4dc7-815f-b51969374dc1	raw	split5	d7a6812f8c9943d698e1cf15706ca791	cpg_topvar_200bp_n30k	30320	h3k9me3	h3k9me3	0.9985337	5.0831564e-05	0.00013295731	0.00030268118	1.6354614e-05	7.80689e-05	0.9985337	0.00072231377	5.8449717e-05	2.8659313e-05	2.429982e-05	5.167431e-05
ddda5cfacb6d1487359ab29a3bdd7b7e	IHECRE00002170.1	dcff7cc9-0683-4e58-93e3-8dff03e0e0da	Unique_plusRaw	split5	d7a6812f8c9943d698e1cf15706ca791	cpg_topvar_200bp_n30k	30320	rna_seq	rna_seq	0.9998945	1.0688521e-05	5.2520653e-07	2.4891095e-05	4.4125145e-06	1.3456608e-05	6.4093274e-07	1.7660321e-06	4.5353037e-05	0.9998945	1.6228835e-06	2.1472358e-06
dde4f60c4bcc9911a9cf56eedd934f95	IHECRE00002065.1	04509f1b-08a5-4b8f-8aa8-ef7921104f37	gembs_pos	split5	d7a6812f8c9943d698e1cf15706ca791	cpg_topvar_200bp_n30k	30320	wgbs-standard	wgbs-standard	0.9925499	2.0124586e-05	4.199243e-05	2.0806283e-05	2.958605e-05	2.7725457e-05	2.8844186e-05	2.5918222e-05	5.4475953e-05	3.833085e-05	0.007162372	0.9925499
dde98f2079684392e1cb59019437b0a6	IHECRE00000764.1	35e6b8f4-215e-48a1-8c35-0644005a6c52	Unique_plusRaw	split5	d7a6812f8c9943d698e1cf15706ca791	cpg_topvar_200bp_n30k	30320	rna_seq	rna_seq	0.9992091	1.33275125e-05	4.8091415e-06	4.388868e-05	5.883266e-06	1.8801798e-05	5.8207106e-06	5.432571e-06	0.0006720318	0.9992091	4.486706e-06	1.6428083e-05
de3051a8ff0d942bbe6d3756aaa17008	IHECRE00002477.1	381eddf0-93ab-44c9-a03d-b457089ab896	Unique_plusRaw	split5	d7a6812f8c9943d698e1cf15706ca791	cpg_topvar_200bp_n30k	30320	rna_seq	rna_seq	0.9996767	2.924329e-05	1.2811299e-06	9.1364935e-05	2.2164024e-05	2.6740629e-05	1.8028858e-06	5.8984992e-06	0.00013362971	0.9996767	4.4318153e-06	6.948302e-06
de44ca41dc0658e4dc351fccfcd7758f	IHECRE00003221.2	c82ba726-faff-4d28-a32f-b6781bffa227	fc	split5	d7a6812f8c9943d698e1cf15706ca791	cpg_topvar_200bp_n30k	30320	h3k27ac	h3k27ac	0.9999685	0.9999685	5.212618e-07	1.6572319e-06	6.4587966e-06	9.785947e-06	5.985731e-07	3.8629155e-06	1.8046835e-06	3.7031255e-06	2.2729207e-06	9.271677e-07
de77532101728dd0dc5c350471909e36	IHECRE00001017.4	08666978-1909-4d2b-9188-2fa56b97d68c	fc	split5	d7a6812f8c9943d698e1cf15706ca791	cpg_topvar_200bp_n30k	30320	h3k4me3	h3k4me3	0.9999964	1.6953583e-06	4.5207202e-07	1.2413038e-07	1.2518337e-08	0.9999964	1.2637719e-07	4.8185154e-08	4.0597023e-08	9.361157e-07	6.684616e-08	1.2837151e-07
deb93f9662aaa2fcff85102db55a5f36	IHECRE00000133.3	1a7bbc7a-f6d4-4edb-8f45-9b5132354018	raw	split5	d7a6812f8c9943d698e1cf15706ca791	cpg_topvar_200bp_n30k	30320	h3k4me3	h3k4me3	0.99964035	0.00024523475	1.5815504e-05	4.706305e-06	1.7556299e-06	0.99964035	6.5477498e-06	1.0786666e-05	1.9211302e-06	6.2316765e-05	5.0330327e-06	5.5358187e-06
ded705e43f008dbc70c41ab49f2579c8	IHECRE00002619.1	89e53f81-e86e-4a1b-8f05-b1baabc36933	fc	split5	d7a6812f8c9943d698e1cf15706ca791	cpg_topvar_200bp_n30k	30320	h3k27ac	h3k27ac	0.9974564	0.9974564	4.3717035e-05	8.695331e-05	0.00039923695	0.0013166504	5.2866497e-05	0.00012370963	4.4920387e-05	0.00029253974	9.511769e-05	8.781257e-05
def5cd79895d58114ebf3d009f0a6906	IHECRE00001960.2	0a75fbea-e60b-46c7-9ae9-95cd252b25d2	fc	split5	d7a6812f8c9943d698e1cf15706ca791	cpg_topvar_200bp_n30k	30320	h3k36me3	h3k36me3	0.9998155	3.4377867e-05	8.7633666e-08	0.9998155	5.2389503e-05	1.4887178e-06	1.0968369e-06	2.198713e-05	3.7857023e-06	6.143979e-05	2.34191e-06	5.6027598e-06
df108d5ac7c404f35651c58c2e3c661b	IHECRE00002331.1	ec74cebc-2b99-4636-8f67-b231a1ce2eeb	Unique_minusRaw	split5	d7a6812f8c9943d698e1cf15706ca791	cpg_topvar_200bp_n30k	30320	rna_seq	rna_seq	0.99893326	0.00020558776	7.5362773e-06	0.00036368586	9.038295e-05	0.00019324274	1.4782794e-05	2.607715e-05	9.651946e-05	0.99893326	2.0655043e-05	4.8234448e-05
df1e7acca1431e49971b00a76d3e839e	IHECRE00000097.3	739740d6-6a60-4d76-95e7-201d62fa831e	pval	split5	d7a6812f8c9943d698e1cf15706ca791	cpg_topvar_200bp_n30k	30320	h3k27me3	h3k27me3	0.99991775	1.1763226e-06	0.99991775	2.0178827e-06	4.0743307e-06	1.7501427e-05	2.1162696e-05	3.2824232e-06	1.1629047e-05	5.6030653e-06	5.058068e-06	1.0561421e-05
df2d9e8b712d2a570c90ba5d44d57877	IHECRE00000097.3	e8aec03b-6c36-4c8e-bf85-a3e4a702dffe	fc	split5	d7a6812f8c9943d698e1cf15706ca791	cpg_topvar_200bp_n30k	30320	h3k9me3	h3k9me3	0.99982566	3.3167994e-06	0.00010540652	1.8893608e-05	1.5686634e-06	7.857699e-06	0.99982566	2.3010255e-06	1.3749339e-05	5.1185616e-06	6.034287e-06	1.0175836e-05
df49b89c9ddc5ed3abac585a26188930	IHECRE00003832.2	b01a805c-5b5a-4218-8d6d-b07f40f86718	gembs_pos	split5	d7a6812f8c9943d698e1cf15706ca791	cpg_topvar_200bp_n30k	30320	wgbs-standard	wgbs-standard	0.9727684	3.3309563e-05	4.398733e-05	4.398758e-05	3.5257013e-05	4.04494e-05	4.8628328e-05	2.155923e-05	5.801512e-05	6.554412e-05	0.026840996	0.9727684
df60e38a4fe5e9bc4beac8a1e27f34cc	IHECRE00003221.2	c82ba726-faff-4d28-a32f-b6781bffa227	pval	split5	d7a6812f8c9943d698e1cf15706ca791	cpg_topvar_200bp_n30k	30320	h3k27ac	h3k27ac	0.99995077	0.99995077	1.5222015e-06	3.4049667e-06	5.634958e-06	1.3283634e-05	2.0558648e-06	4.491107e-06	4.4226513e-06	7.1403674e-06	5.20081e-06	2.2370027e-06
df63122df2aea73eae0eafe1d543ff61	IHECRE00000321.2	efb42d33-363d-4167-8c38-c336ba724978	raw	split5	d7a6812f8c9943d698e1cf15706ca791	cpg_topvar_200bp_n30k	30320	h3k4me1	h3k4me1	0.995656	0.0005747396	3.6519552e-05	4.1785468e-05	0.995656	3.6115674e-05	9.574558e-06	0.0034003484	7.999251e-05	7.312982e-05	4.2220003e-05	4.949311e-05
df720bb34819893b93f0f9a8e7b1b8b0	IHECRE00002217.1	ca28281a-af69-4576-bee5-ef46b9f097a1	fc	split5	d7a6812f8c9943d698e1cf15706ca791	cpg_topvar_200bp_n30k	30320	h3k27ac	h3k27ac	0.99986684	0.99986684	4.128549e-06	9.375521e-06	1.2114811e-05	2.2266298e-05	6.011559e-06	2.2367134e-05	5.9163212e-06	3.3302884e-05	1.0742396e-05	6.840738e-06
df82ecc4e5a251e0beec305eb46da1cb	IHECRE00002627.1	58a9ec4e-d35b-4e73-8785-dcd7e1651817	fc	split5	d7a6812f8c9943d698e1cf15706ca791	cpg_topvar_200bp_n30k	30320	h3k4me1	h3k4me1	0.9994357	6.946591e-05	3.7932234e-05	5.2264575e-05	0.9994357	2.2229673e-05	1.7022443e-05	0.00010828098	7.774131e-05	6.684531e-05	3.2545347e-05	7.9768244e-05
dfc85fa6d7483c39eb47ad020546c0c7	IHECRE00004658.5	ad432a6a-f230-4ea9-8172-7cc26a716c4b	pval	split5	d7a6812f8c9943d698e1cf15706ca791	cpg_topvar_200bp_n30k	30320	h3k4me3	h3k4me3	0.9968845	0.001304886	0.00032713992	0.00019011716	4.9075083e-05	0.9968845	0.00025604904	0.0001025608	0.0001453542	0.00035054877	0.00015324728	0.00023643252
dfc8fe923349d4ef4ff2b15dc357031c	IHECRE00002029.1	9a36cc66-256f-4053-96bb-7942767639d2	pval	split5	d7a6812f8c9943d698e1cf15706ca791	cpg_topvar_200bp_n30k	30320	h3k4me3	h3k4me3	0.9999887	8.7299395e-06	5.7986546e-07	2.661165e-07	2.8814899e-08	0.9999887	2.6049042e-07	1.1363305e-07	2.3156282e-07	7.7947766e-07	1.4211177e-07	1.6765775e-07
dfd564eb3c6ff31ea0e39fc00370022d	IHECRE00001517.1	fd911a3b-cde9-464c-a982-9bde09bc6ccb	pval	split5	d7a6812f8c9943d698e1cf15706ca791	cpg_topvar_200bp_n30k	30320	h3k4me1	h3k4me1	0.9998436	7.1943534e-05	5.2415885e-06	7.3215815e-06	0.9998436	1.9020146e-06	2.002224e-06	2.5651083e-05	1.3915297e-05	1.223212e-05	7.660026e-06	8.460701e-06
e02d24a7816341b490ba2a7a4006e977	IHECRE00003835.4	871bc941-52a9-4d1e-aec3-c4c2ce7bd4c1	fc	split5	d7a6812f8c9943d698e1cf15706ca791	cpg_topvar_200bp_n30k	30320	h3k9me3	h3k9me3	0.9999995	1.7705668e-08	3.787457e-08	1.6116961e-07	3.88032e-09	3.954546e-08	0.9999995	2.6102067e-09	7.260189e-08	3.090784e-08	3.4893286e-08	4.7706386e-08
e043471633984b7978a335aa88a12cda	IHECRE00004651.5	d2559e92-8577-4b27-bda2-998d0d371719	pval	split5	d7a6812f8c9943d698e1cf15706ca791	cpg_topvar_200bp_n30k	30320	h3k4me1	h3k4me1	0.98089087	0.008413874	0.001518609	0.000334301	0.98089087	0.0036079674	0.00031692602	0.0022378496	0.0005933696	0.00069561705	0.0009612469	0.00042945283
e0745fd1b333a97b30b49f18b712f44d	IHECRE00001275.1	d2294791-f547-4b72-ab0c-ffa37036851e	fc	split5	d7a6812f8c9943d698e1cf15706ca791	cpg_topvar_200bp_n30k	30320	h3k4me3	h3k4me3	0.9998178	5.454973e-05	5.6269735e-05	4.6838863e-06	5.6339485e-07	0.9998178	8.829442e-06	1.2076636e-05	7.89939e-06	2.4435221e-05	8.144006e-06	4.9005275e-06
e09ba9afe895f0e964a600c2a1ea2197	IHECRE00001409.1	18d67770-849f-4425-808f-fb49c9ca60b6	fc	split5	d7a6812f8c9943d698e1cf15706ca791	cpg_topvar_200bp_n30k	30320	h3k27me3	h3k27me3	0.99998605	1.12449925e-07	0.99998605	2.3462273e-07	6.5175095e-07	3.392944e-06	3.6684057e-06	4.42014e-07	2.0705e-06	8.2140025e-07	7.363033e-07	1.9619652e-06
e0c0764811d295f000e740863526bdea	IHECRE00001334.1	1b88ae6a-da20-4eb1-a1d7-52e4fbc5f8ed	raw	split5	d7a6812f8c9943d698e1cf15706ca791	cpg_topvar_200bp_n30k	30320	h3k27ac	h3k27ac	0.9998084	0.9998084	1.1631374e-06	1.2331351e-05	7.074135e-05	3.2070584e-05	2.7625156e-06	3.0459672e-05	3.9231636e-06	2.7692566e-05	6.1364244e-06	4.3765885e-06
e0d2fa9b5c21b66b63219273361e4b76	IHECRE00000237.3	a5cd5780-31d9-4de0-9c6f-91eeeabb1306	fc	split5	d7a6812f8c9943d698e1cf15706ca791	cpg_topvar_200bp_n30k	30320	h3k27ac	h3k27ac	0.99799514	0.99799514	5.3223914e-05	7.6833654e-05	0.00071832485	0.0005291708	7.080139e-05	0.00013019114	0.00012534756	0.00011303373	0.00013371446	5.4310887e-05
e16bed896d7274ec3f09a3cba8dfd99a	IHECRE00000026.3	edc32851-1e41-444e-9c8c-321f88889462	raw	split5	d7a6812f8c9943d698e1cf15706ca791	cpg_topvar_200bp_n30k	30320	h3k27me3	h3k27me3	0.9997992	1.2041434e-06	0.9997992	2.237566e-06	3.8573394e-06	2.8071669e-05	0.00010933122	2.2130684e-05	1.4364336e-05	4.6810933e-06	8.08798e-06	6.8694053e-06
e179fc9abcf5676a2522a79d68016a21	IHECRE00004885.1	dba421b1-9f30-4150-9d70-dc419eae8fcd	raw	split5	d7a6812f8c9943d698e1cf15706ca791	cpg_topvar_200bp_n30k	30320	h3k4me1	h3k4me1	0.99906605	0.00037067977	1.8596293e-05	4.843831e-05	0.99906605	3.928363e-05	1.4667647e-05	0.000260593	2.682106e-05	7.449776e-05	2.55041e-05	5.4888897e-05
e18a6c65a8c2e9c8f7610123ad3ba398	IHECRE00001902.1	526cb17b-4947-475e-9954-5626d82b7161	pval	split5	d7a6812f8c9943d698e1cf15706ca791	cpg_topvar_200bp_n30k	30320	h3k27ac	h3k27ac	0.9959837	0.9959837	5.206022e-05	0.00018869722	0.00024305993	0.0024179746	0.00012951443	0.00012224584	0.00011829899	0.00044239624	6.69228e-05	0.000235186
e18bef9122216832bf6db3223cee5f3e	IHECRE00002703.1	3058e04d-7e63-4eb8-9208-e622c94bd42e	pval	split5	d7a6812f8c9943d698e1cf15706ca791	cpg_topvar_200bp_n30k	30320	h3k4me1	h3k4me1	0.9997508	9.329594e-05	5.570469e-06	3.162761e-05	0.9997508	4.4718586e-06	2.7990206e-06	2.6411346e-05	2.2677053e-05	3.323192e-05	1.4215604e-05	1.49381585e-05
e19fd81ef675fff79ebfce1e8e51bff9	IHECRE00000330.2	160bb057-c970-4be7-ab27-69d39aa5b7cd	ctl_raw	split5	d7a6812f8c9943d698e1cf15706ca791	cpg_topvar_200bp_n30k	30320	input	input	0.9835713	0.001318012	0.0018071881	0.0023356338	0.0037608703	0.0014841697	0.001779486	0.9835713	0.00082498865	0.0014054565	0.0011617109	0.0005512709
e1a46d42589716e332efb43ce8e223cb	IHECRE00003822.3	77ca98f2-545d-4aeb-bc0c-48db2083d121	pval	split5	d7a6812f8c9943d698e1cf15706ca791	cpg_topvar_200bp_n30k	30320	h3k27ac	h3k27ac	0.99935013	0.99935013	2.5831252e-05	3.870714e-05	5.857136e-05	0.00012084873	3.8861825e-05	0.00011196663	3.440892e-05	0.00012303416	5.511303e-05	4.2498465e-05
e1c783e01efe8694a64cbc65412f4c32	IHECRE00000031.3	83a98e5d-22f9-4c82-a7af-0382cf3c6081	fc	split5	d7a6812f8c9943d698e1cf15706ca791	cpg_topvar_200bp_n30k	30320	h3k9me3	h3k9me3	0.9989888	1.27119e-05	0.0007350418	5.8685022e-05	6.27864e-06	3.3598953e-05	0.9989888	2.0248706e-05	4.8995214e-05	2.0925088e-05	2.4354962e-05	5.041535e-05
e1f00cb55e076bb5eb81db504ce5fd48	IHECRE00004691.5	050d09c5-c504-4f83-a9b9-904f47aa8b28	raw	split5	d7a6812f8c9943d698e1cf15706ca791	cpg_topvar_200bp_n30k	30320	h3k27ac	h3k27ac	0.99357796	0.99357796	0.00016340855	0.0002900708	0.0013386216	0.0011169706	0.00015868079	0.0016909437	0.00022203922	0.000876931	0.0001963762	0.0003678348
e20bae8f7bfa28965198398424cdbc63	IHECRE00003399.1	0125258e-b5dc-4d65-a863-fbb56566b827	gembs_neg	split5	d7a6812f8c9943d698e1cf15706ca791	cpg_topvar_200bp_n30k	30320	wgbs-pbat	wgbs-pbat	0.98899126	5.135347e-05	4.9082217e-05	4.3793814e-05	3.7430913e-05	3.9520033e-05	6.559989e-05	3.912806e-05	8.5043524e-05	7.0092865e-05	0.98899126	0.010527953
e212ab293e946e47d94390a67bdb2fb4	IHECRE00004611.2	5ca94366-b7c6-4aed-a390-99054e3074e8	pval	split5	d7a6812f8c9943d698e1cf15706ca791	cpg_topvar_200bp_n30k	30320	h3k4me1	h3k4me1	0.9962075	0.0013206146	0.00014474177	0.00022685935	0.9962075	0.0001908945	0.0001547542	0.00072080694	0.00030240542	0.00024217596	0.00022503168	0.0002642726
e217815752787bc66a39634193b6cd8a	IHECRE00002366.1	49be182b-7c2d-438d-8cde-10808e2f23c0	pval	split5	d7a6812f8c9943d698e1cf15706ca791	cpg_topvar_200bp_n30k	30320	h3k4me1	h3k4me1	0.99928766	0.00012877383	4.6192996e-05	8.056739e-05	0.99928766	2.8148457e-05	2.2866492e-05	7.244226e-05	9.0167196e-05	0.00010246643	5.3192864e-05	8.7609085e-05
e23c963e09efd5e89e9ec006ee6c0f24	IHECRE00004695.5	8094d72a-ecf9-4bf9-a5f5-c836ba461764	raw	split5	d7a6812f8c9943d698e1cf15706ca791	cpg_topvar_200bp_n30k	30320	h3k9me3	h3k9me3	0.9833625	0.00052726653	0.0012215831	0.0029373798	0.00034389886	0.0010792735	0.9833625	0.006956651	0.0013709527	0.0005938338	0.0006218611	0.0009848058
e23f960e789ee95fb8a5b29a8482739b	IHECRE00000193.3	13e27dd8-2495-49d4-b9bc-4211778741d1	Unique_plusRaw	split5	d7a6812f8c9943d698e1cf15706ca791	cpg_topvar_200bp_n30k	30320	rna_seq	rna_seq	0.9989674	6.0185885e-06	2.2402528e-06	2.6186051e-05	7.5068665e-06	8.864909e-06	3.5046571e-06	2.8621887e-06	0.000963213	0.9989674	4.3948985e-06	7.877301e-06
e259cc247f4ea5d52c2515fe2e715aeb	IHECRE00004702.5	f75aee91-d3cc-4a3e-b5cc-369c5fc078d5	raw	split5	d7a6812f8c9943d698e1cf15706ca791	cpg_topvar_200bp_n30k	30320	h3k27me3	h3k27me3	0.9986634	1.1550493e-05	0.9986634	1.3690987e-05	5.4564436e-05	0.00014753545	0.00010384941	0.0007638324	0.00010056554	2.6364107e-05	4.839326e-05	6.639659e-05
e274ba15e1ed173a32669e582ce4a0ea	IHECRE00003213.2	490fc4f8-5acc-4611-82dc-190b6f465b98	raw	split5	d7a6812f8c9943d698e1cf15706ca791	cpg_topvar_200bp_n30k	30320	h3k27ac	h3k27ac	0.59705406	0.59705406	0.0014986378	0.004320982	0.009443407	0.0026300922	0.0053265695	0.3753354	0.0015980317	0.00066244847	0.0014632373	0.0006671938
e2d0669c0427fa2d31af5b261c236327	IHECRE00001918.1	46aa59a2-4c4b-4017-af37-b1c8e3b22507	gembs_neg	split5	d7a6812f8c9943d698e1cf15706ca791	cpg_topvar_200bp_n30k	30320	wgbs-pbat	wgbs-pbat	0.6007932	0.00012378614	0.00015847535	0.00013678272	0.00011023226	0.0001306323	0.00017503921	6.5010434e-05	0.00023835921	0.00015431285	0.6007932	0.39791414
e2e137e0e9a26c4023b9ae198e7075fd	IHECRE00001891.6	a2d61bfb-036d-437b-8ae2-e19cfaed58e3	raw	split5	d7a6812f8c9943d698e1cf15706ca791	cpg_topvar_200bp_n30k	30320	h3k4me3	h3k4me3	0.9985037	0.0012585241	3.5942732e-05	3.4579174e-05	8.000077e-06	0.9985037	2.2418164e-05	1.3017546e-05	3.17019e-05	4.887447e-05	1.35646915e-05	2.9840485e-05
e2e655a7fb5425ff6628616f6075c2b7	IHECRE00000149.3	3acfdd3f-b106-419e-9b87-50617716e916	Unique_raw	split5	d7a6812f8c9943d698e1cf15706ca791	cpg_topvar_200bp_n30k	30320	mrna_seq	mrna_seq	0.9995809	6.755769e-06	1.2773335e-05	1.6065293e-05	5.8895707e-06	6.5508575e-06	1.042897e-05	8.763032e-06	0.9995809	0.00032280962	1.0218725e-05	1.8808454e-05
e2ed7f6b377327cfae1cca47303109ba	IHECRE00000013.3	eeae79e0-ee5e-42e1-9f29-f42824b74440	fc	split5	d7a6812f8c9943d698e1cf15706ca791	cpg_topvar_200bp_n30k	30320	h3k36me3	h3k36me3	0.9997938	2.5438647e-05	7.5602225e-07	0.9997938	8.657846e-06	1.2471483e-05	8.4218245e-06	8.5502e-06	2.1111415e-05	9.999978e-05	6.254834e-06	1.44700025e-05
e30562d82fc0d90a7d7e4bcc9199f2ae	IHECRE00002629.1	0d021fb8-746e-4dea-8594-70c998c69861	pval	split5	d7a6812f8c9943d698e1cf15706ca791	cpg_topvar_200bp_n30k	30320	h3k27ac	h3k27ac	0.99950075	0.99950075	1.1188001e-05	1.7811424e-05	2.6722131e-05	0.0002889733	1.8083685e-05	2.114213e-05	1.2427822e-05	6.215577e-05	2.1766935e-05	1.894704e-05
e328a12ed6fefbd661f392fa468843db	IHECRE00001002.4	6ef6e344-86f3-4f04-92f8-daa352b5ef4d	pval	split5	d7a6812f8c9943d698e1cf15706ca791	cpg_topvar_200bp_n30k	30320	h3k36me3	h3k36me3	0.9993044	9.0455855e-05	8.153483e-06	0.9993044	2.5436599e-05	5.002455e-05	8.795815e-05	4.6081786e-05	0.00014936097	0.000113821094	3.5436067e-05	8.876849e-05
e337b1e6c0e1cfa9483adf1e43a0b612	IHECRE00003118.2	3e1c2b13-e1b7-4126-90d8-36004f4838ea	raw	split5	d7a6812f8c9943d698e1cf15706ca791	cpg_topvar_200bp_n30k	30320	h3k27ac	h3k27ac	0.99982977	0.99982977	5.375641e-07	1.2248165e-05	0.000106819745	2.7586113e-05	9.077223e-07	4.405031e-06	4.968435e-06	7.0880856e-06	3.6471274e-06	2.00123e-06
e36789123877537153e60511303ec023	IHECRE00001041.8	84b9eade-7001-450e-b2f0-8803cca3bd81	fc	split5	d7a6812f8c9943d698e1cf15706ca791	cpg_topvar_200bp_n30k	30320	h3k27me3	h3k27me3	0.999931	6.575861e-07	0.999931	1.1127132e-06	3.794493e-06	1.5581594e-05	7.0322426e-06	1.2699849e-05	1.0778777e-05	3.4975617e-06	4.8154166e-06	9.029759e-06
e37a9648432ddcba5327276fc0e2491b	IHECRE00004693.6	779457df-f3ee-41a7-8758-5a3b5677a544	raw	split5	d7a6812f8c9943d698e1cf15706ca791	cpg_topvar_200bp_n30k	30320	h3k27ac	h3k27ac	0.9944155	0.9944155	9.601508e-05	0.00023100905	0.002176515	0.00097582693	0.00017349927	0.0007250796	0.00016051141	0.00054145226	0.00029229332	0.00021210755
e37cf4007c530c13d41033a3f1aefb30	IHECRE00001362.1	e43e6d3c-5e37-44a4-b7d5-d130ebebe0eb	raw	split5	d7a6812f8c9943d698e1cf15706ca791	cpg_topvar_200bp_n30k	30320	h3k9me3	h3k9me3	0.99999416	1.3460195e-07	3.082123e-06	5.086442e-07	5.1026127e-08	3.027493e-07	0.99999416	1.0466707e-07	6.7051445e-07	2.121485e-07	3.0352928e-07	4.176952e-07
e38d6ddb66ea6c6d2d965c3d1526cbda	IHECRE00000230.3	eca9fb65-4b68-4689-9dc2-ca87771c92ab	pval	split5	d7a6812f8c9943d698e1cf15706ca791	cpg_topvar_200bp_n30k	30320	h3k9me3	h3k9me3	0.99916327	3.704633e-05	0.0003039832	0.00011353455	1.8683877e-05	7.529502e-05	0.99916327	1.2381873e-05	0.000102038	4.3897842e-05	6.409058e-05	6.575069e-05
e3a456d586619463d85b9cd4ad0459a9	IHECRE00000026.3	edc32851-1e41-444e-9c8c-321f88889462	fc	split5	d7a6812f8c9943d698e1cf15706ca791	cpg_topvar_200bp_n30k	30320	h3k27me3	h3k27me3	0.9997397	2.1120732e-06	0.9997397	3.6027902e-06	6.524799e-06	3.6879203e-05	0.00013567173	2.0573812e-05	2.1854998e-05	8.001253e-06	1.2986573e-05	1.2123232e-05
e3e4a48abbca74c339716743e6bebe5b	IHECRE00004671.5	115f1691-ba05-4132-9ca1-62c501dcd930	raw	split5	d7a6812f8c9943d698e1cf15706ca791	cpg_topvar_200bp_n30k	30320	h3k4me3	h3k4me3	0.9999685	2.5164953e-05	1.0326222e-06	2.7877223e-07	4.3602075e-08	0.9999685	2.9288114e-07	4.20718e-07	1.5147755e-07	3.553431e-06	2.2256926e-07	2.9248588e-07
e4100d0682ce1a9d39f04af705ce0687	IHECRE00000226.3	0efe9323-bb7a-4549-ab51-b36e1f1ce2c0	pval	split5	d7a6812f8c9943d698e1cf15706ca791	cpg_topvar_200bp_n30k	30320	h3k4me3	h3k4me3	0.9987741	0.00048035863	0.00013832237	5.8113696e-05	4.8460765e-06	0.9987741	0.00012292831	5.2679647e-05	8.0764716e-05	0.0001781093	5.6814017e-05	5.308568e-05
e414269bc8a778351a1872457e14d99c	IHECRE00002044.1	4936aea2-d353-4afc-8c94-5d1702b8fb7f	Unique_plusRaw	split5	d7a6812f8c9943d698e1cf15706ca791	cpg_topvar_200bp_n30k	30320	rna_seq	rna_seq	0.99911803	2.0018522e-05	4.8497336e-06	5.189241e-05	1.0539738e-05	1.5171057e-05	7.826681e-06	7.786702e-06	0.0007321445	0.99911803	4.4782523e-06	2.7406839e-05
e447ed7c4c2ec89322a01a46803f7f83	IHECRE00000034.3	7643732c-7b01-4bf9-9bed-c95da566dfa0	Unique_plusRaw	split5	d7a6812f8c9943d698e1cf15706ca791	cpg_topvar_200bp_n30k	30320	rna_seq	rna_seq	0.9963361	0.000107544525	4.1444637e-05	0.00017647537	7.109046e-05	0.00023467359	5.582338e-05	4.6832727e-05	0.0027284431	0.9963361	3.3989265e-05	0.00016765944
e45a5456f79c9a6fcd823e6d7d479ffe	IHECRE00003685.2	cb8ce07d-5bf2-4abf-a883-851526414fcb	raw	split5	d7a6812f8c9943d698e1cf15706ca791	cpg_topvar_200bp_n30k	30320	h3k27ac	h3k27ac	0.9995254	0.9995254	1.0216784e-05	2.4428635e-05	0.00015504177	6.529716e-05	2.2148417e-05	4.723418e-05	2.3790759e-05	6.9385205e-05	3.2794323e-05	2.4291916e-05
e49c378ff9b3643513b429798dec86ae	IHECRE00004667.5	a73b7e23-a9ea-493f-9fca-9d26c8ba95ad	Unique_plusRaw	split5	d7a6812f8c9943d698e1cf15706ca791	cpg_topvar_200bp_n30k	30320	mrna_seq	rna_seq	0.64821106	0.0007145369	0.00043914746	0.0026224507	0.00041661397	0.00038398657	0.000559719	0.00030916085	0.34479752	0.64821106	0.00051867263	0.0010272398
e4d79ad4ac48e8d4ea5e662bdaaac617	IHECRE00004703.5	48627801-dc8a-4642-8d3a-844213fa1ec6	raw	split5	d7a6812f8c9943d698e1cf15706ca791	cpg_topvar_200bp_n30k	30320	h3k27me3	input	0.8817767	0.0005922151	0.10232259	0.0010002259	0.0026146166	0.004300209	0.0045527704	0.8817767	0.00077248464	0.00067746115	0.000549636	0.00084107224
e4f39359a8faf77ed7c016b0ed4eec3a	IHECRE00000829.3	875758c5-17e3-4c48-90f4-1f79e31fcbb0	gembs_pos	split5	d7a6812f8c9943d698e1cf15706ca791	cpg_topvar_200bp_n30k	30320	wgbs-standard	wgbs-standard	0.9907107	5.2891737e-05	6.010849e-05	5.3124124e-05	3.8133858e-05	4.1158357e-05	5.4939675e-05	3.164961e-05	0.00010041664	5.498444e-05	0.008801929	0.9907107
e50cc39a04cc2a3c990f6f49fd702979	IHECRE00002301.1	d624b35a-000e-4d3c-aa68-a66218b9067f	Unique_plusRaw	split5	d7a6812f8c9943d698e1cf15706ca791	cpg_topvar_200bp_n30k	30320	rna_seq	rna_seq	0.9998234	1.9731897e-05	7.28941e-07	4.820042e-05	7.1985555e-06	1.6530654e-05	9.0289205e-07	2.636732e-06	7.474859e-05	0.9998234	2.2722313e-06	3.6331971e-06
e57deeb5a867fbd4af329dec525e74e0	IHECRE00000321.2	958c3b4f-844d-4f79-97b0-c208d576e212	fc	split5	d7a6812f8c9943d698e1cf15706ca791	cpg_topvar_200bp_n30k	30320	h3k27me3	h3k27me3	0.9955537	4.126055e-05	0.9955537	9.361015e-05	7.957884e-05	0.0002875062	0.002906974	0.00021632305	0.0002740825	0.00013549461	0.00025379471	0.0001577715
e589c87bf7fc76313b2ba19c64c6775b	IHECRE00002326.1	300991f8-95f8-4613-bcd9-3450c9cd5029	Unique_plusRaw	split5	d7a6812f8c9943d698e1cf15706ca791	cpg_topvar_200bp_n30k	30320	rna_seq	rna_seq	0.99855727	3.4837696e-05	1.0870638e-05	9.7361706e-05	1.3020616e-05	5.106784e-05	1.4951376e-05	1.3604701e-05	0.0011600297	0.99855727	1.0853763e-05	3.60592e-05
e592f6717593a9be2e1d677ecadd57a4	IHECRE00002164.1	45d82098-8d10-44a9-87e9-d92977169586	fc	split5	d7a6812f8c9943d698e1cf15706ca791	cpg_topvar_200bp_n30k	30320	h3k27ac	h3k27ac	0.9996666	0.9996666	8.775283e-06	1.842701e-05	5.506942e-05	5.4439628e-05	1.1867614e-05	8.549418e-05	1.7071201e-05	3.9831502e-05	3.2001088e-05	1.0538175e-05
e599b73f42bac5fdade580ba8d5896dd	IHECRE00002070.1	adb1a886-8abb-413d-a517-92b7061b6f72	Unique_minusRaw	split5	d7a6812f8c9943d698e1cf15706ca791	cpg_topvar_200bp_n30k	30320	rna_seq	rna_seq	0.9983625	3.0545412e-05	1.7696344e-05	6.155115e-05	1.8366834e-05	5.5524328e-05	1.5331101e-05	1.3706429e-05	0.0013725553	0.9983625	1.4693467e-05	3.7504415e-05
e63c4711e11f52405e7cf08a73319d9c	IHECRE00001009.4	1b8093dd-892d-4d82-93cb-a5798c1caf6d	pval	split5	d7a6812f8c9943d698e1cf15706ca791	cpg_topvar_200bp_n30k	30320	h3k4me3	h3k4me3	0.9999602	1.1965905e-05	5.1597112e-06	2.9809223e-06	2.130431e-07	0.9999602	3.214673e-06	6.794856e-07	2.478631e-06	8.781553e-06	1.6948651e-06	2.5665172e-06
e666cddc58f6a22aba572ebb09223bb1	IHECRE00004654.5	39c8abae-9e3d-420d-a6fc-d8ec193c660b	raw	split5	d7a6812f8c9943d698e1cf15706ca791	cpg_topvar_200bp_n30k	30320	h3k9me3	h3k9me3	0.99998796	6.464447e-07	9.269629e-07	4.062732e-06	2.2258887e-07	1.3302592e-06	0.99998796	8.397444e-07	1.3351984e-06	8.1962395e-07	8.0874435e-07	1.0594046e-06
e696df8a73c68802a1d11ba7db1bb551	IHECRE00001007.4	e3b985b2-f499-463c-988c-978074806081	gembs_neg	split5	d7a6812f8c9943d698e1cf15706ca791	cpg_topvar_200bp_n30k	30320	wgbs-standard	wgbs-standard	0.9492673	0.00014790152	0.0001855474	0.00014529003	0.00012292938	0.00011828668	0.0001913652	0.00020029403	0.00026442343	0.00022199217	0.04913463	0.9492673
e69dc31b37355dd47c6718acc06f95be	IHECRE00004687.5	aff48240-7e13-47d9-b1c7-f5c74f5a84d5	raw	split5	d7a6812f8c9943d698e1cf15706ca791	cpg_topvar_200bp_n30k	30320	h3k4me1	h3k4me1	0.9263934	0.003372303	0.00039568485	0.00020194789	0.9263934	0.00037193135	9.8850105e-05	0.068324186	0.00031134466	0.00014939877	0.00025513856	0.00012586998
e6dbf637c14ade66bf21703b2ff9bebd	IHECRE00003806.1	c4b2329a-6de9-492b-b3ba-0bb940a27937	pval	split5	d7a6812f8c9943d698e1cf15706ca791	cpg_topvar_200bp_n30k	30320	h3k4me1	h3k4me1	0.9999392	2.6431493e-05	1.6439719e-06	4.155278e-06	0.9999392	9.617411e-07	7.631776e-07	8.202937e-06	5.731638e-06	6.0012253e-06	2.815165e-06	4.1135313e-06
e6ea8788bf2e45175cdfd3c59b2168fc	IHECRE00002503.1	25495709-e205-44e5-b5fc-fa2638bb6038	pval	split5	d7a6812f8c9943d698e1cf15706ca791	cpg_topvar_200bp_n30k	30320	h3k4me1	h3k4me1	0.9992442	0.0002720476	1.5960255e-05	9.8920405e-05	0.9992442	1.029502e-05	7.904404e-06	0.000120535406	6.631272e-05	8.722039e-05	3.427745e-05	4.2372798e-05
e73b441b6cefdd7e8f149ef68f66a336	IHECRE00000327.2	addcc37b-9ecb-4f08-90ca-402ad4db8712	Unique_plusRaw	split5	d7a6812f8c9943d698e1cf15706ca791	cpg_topvar_200bp_n30k	30320	rna_seq	rna_seq	0.96631706	0.00042193328	8.441912e-05	0.0008828174	0.0002452253	0.0005774904	8.470921e-05	0.00010504347	0.03087582	0.96631706	8.021698e-05	0.0003253268
e74a291e7db236ac0e1bc47c2b910dc5	IHECRE00000141.3	d21afc65-1672-4048-b38e-5f383f80dd67	pval	split5	d7a6812f8c9943d698e1cf15706ca791	cpg_topvar_200bp_n30k	30320	h3k36me3	h3k36me3	0.9989969	5.5507022e-05	1.019067e-05	0.9989969	2.4960798e-05	0.00011298384	8.402775e-05	5.400976e-05	0.00024155225	0.0002856092	3.9888844e-05	9.416102e-05
e74dc68c058a510f5acc9951d373afcf	IHECRE00002224.1	904142b5-3c43-4998-9b5c-c2ae2a98b39d	pval	split5	d7a6812f8c9943d698e1cf15706ca791	cpg_topvar_200bp_n30k	30320	h3k4me1	h3k4me1	0.999744	0.00010963861	3.8106557e-06	2.6909845e-05	0.999744	3.3843194e-06	2.3256093e-06	4.5078363e-05	2.0649462e-05	2.2418692e-05	9.659656e-06	1.2202229e-05
e770161250386fe31ad52227883fe05c	IHECRE00001960.2	0a75fbea-e60b-46c7-9ae9-95cd252b25d2	ctl_raw	split5	d7a6812f8c9943d698e1cf15706ca791	cpg_topvar_200bp_n30k	30320	input	input	0.99771154	0.00011728053	0.00026338387	0.00041418127	0.0003106696	0.00017300174	0.0005047385	0.99771154	7.112596e-05	0.00012635539	4.078877e-05	0.0002669095
e78fe874157d2412db9a757a701697e3	IHECRE00004719.2	94bf25c4-a5c0-4e8f-8667-5600e67b184d	Unique_plusRaw	split5	d7a6812f8c9943d698e1cf15706ca791	cpg_topvar_200bp_n30k	30320	rna_seq	rna_seq	0.9984664	4.735535e-05	7.692739e-06	0.00012895373	1.551885e-05	3.4507353e-05	1.3984444e-05	9.955268e-06	0.0012285076	0.9984664	1.1229564e-05	3.6074733e-05
e797febc1944b7eab38f49120899fed8	IHECRE00000281.2	cc41b3b0-d981-4b08-b920-b27c43ae4aa7	pval	split5	d7a6812f8c9943d698e1cf15706ca791	cpg_topvar_200bp_n30k	30320	h3k4me3	h3k4me3	0.9987469	0.0005274691	9.40801e-05	4.1002208e-05	3.665782e-06	0.9987469	0.00013533367	3.433847e-05	1.4666191e-05	0.0003254093	4.1665895e-05	3.551377e-05
e7afe436ec8a504ce65b0a2008cb2188	IHECRE00000321.2	958c3b4f-844d-4f79-97b0-c208d576e212	pval	split5	d7a6812f8c9943d698e1cf15706ca791	cpg_topvar_200bp_n30k	30320	h3k27me3	h3k27me3	0.9955446	8.666615e-05	0.9955446	0.00015771018	0.00015298688	0.00046188323	0.002017905	0.00018746685	0.0004406436	0.00025470895	0.00040039545	0.00029508883
e828f338af9b89cd183cb40050ecbe00	IHECRE00000886.3	d1aed564-7cd7-4fff-9c16-29e1fd65890b	Unique_plusRaw	split5	d7a6812f8c9943d698e1cf15706ca791	cpg_topvar_200bp_n30k	30320	rna_seq	rna_seq	0.99980956	5.731124e-06	1.5773599e-06	1.2077562e-05	1.6905939e-06	9.543401e-06	1.5182882e-06	1.9945974e-06	0.00014972748	0.99980956	1.3836491e-06	5.178187e-06
e8310e76f34a5c03048616f2992e65a7	IHECRE00002365.1	bb8d02d9-67d9-46aa-b366-23b1c6b4d7b0	raw	split5	d7a6812f8c9943d698e1cf15706ca791	cpg_topvar_200bp_n30k	30320	h3k4me1	h3k4me1	0.99979025	9.1559894e-05	2.451132e-06	1.744128e-05	0.99979025	2.475434e-06	1.2520997e-06	4.605093e-05	1.6889715e-05	1.6369588e-05	6.390872e-06	8.815257e-06
e8699b01a859a879e241fc56814dabdd	IHECRE00000309.2	0c14f087-138e-4102-9f12-e14cca67a11e	pval	split5	d7a6812f8c9943d698e1cf15706ca791	cpg_topvar_200bp_n30k	30320	h3k27ac	h3k27ac	0.9988807	0.9988807	3.5739355e-05	5.339723e-05	6.9298134e-05	0.000489058	4.5003413e-05	0.00015104396	5.4117263e-05	8.542126e-05	0.000105039595	3.1358806e-05
e876aa03279329b5ce5370f4ca1840e0	IHECRE00003376.2	8c3ef00c-fb89-4362-b2fb-2438f05fb839	fc	split5	d7a6812f8c9943d698e1cf15706ca791	cpg_topvar_200bp_n30k	30320	h3k27ac	h3k27ac	0.9997936	0.9997936	3.148053e-06	2.0568155e-05	5.2333922e-05	5.5541168e-05	6.3211246e-06	1.49793705e-05	1.0676521e-05	1.9584051e-05	1.720869e-05	6.052103e-06
e87cab9df2b589e20fec368adaf7a310	IHECRE00000024.3	90636a0b-e885-49e2-a18d-d7c44c0729bf	fc	split5	d7a6812f8c9943d698e1cf15706ca791	cpg_topvar_200bp_n30k	30320	h3k4me1	h3k4me1	0.99952364	0.00019301225	1.3631848e-05	2.499457e-05	0.99952364	1.1901095e-05	7.3467013e-06	9.875971e-05	2.7774327e-05	4.950535e-05	2.6608459e-05	2.2821605e-05
e893b61c580f26c68694a8d3cb9a771d	IHECRE00002590.1	aab4cc2e-9ad6-4ca1-bb78-24648096c812	fc	split5	d7a6812f8c9943d698e1cf15706ca791	cpg_topvar_200bp_n30k	30320	h3k4me1	h3k4me1	0.99984777	6.250064e-05	1.9689774e-06	1.7257498e-05	0.99984777	2.1944381e-06	8.729921e-07	2.1618602e-05	1.0704159e-05	2.111648e-05	4.9305877e-06	9.100725e-06
e89419c321703b544a7e17e066a19547	IHECRE00002560.1	d188d37f-0dc1-40da-9403-4dd44f7867c9	Unique_raw	split5	d7a6812f8c9943d698e1cf15706ca791	cpg_topvar_200bp_n30k	30320	mrna_seq	mrna_seq	0.99602544	3.6051274e-06	4.381525e-06	2.0256703e-05	2.6852576e-06	6.73312e-06	6.529026e-06	2.2415422e-06	0.99602544	0.003912648	2.7247129e-06	1.277054e-05
e89f1873c6a489bbe8bcbc392f529ccb	IHECRE00002177.1	f3337d41-ac76-43d6-95b5-b622b82f20b9	fc	split5	d7a6812f8c9943d698e1cf15706ca791	cpg_topvar_200bp_n30k	30320	h3k27ac	h3k27ac	0.9997737	0.9997737	3.0217104e-06	3.7326434e-05	3.0739633e-05	5.3146105e-05	7.2818393e-06	3.2634594e-05	6.9648195e-06	3.2765107e-05	1.697293e-05	5.513074e-06
e8b507b5bfad6f7a1169e3d6e655ba8e	IHECRE00003213.2	490fc4f8-5acc-4611-82dc-190b6f465b98	pval	split5	d7a6812f8c9943d698e1cf15706ca791	cpg_topvar_200bp_n30k	30320	h3k27ac	h3k27ac	0.99575835	0.99575835	0.00022141893	0.00046913183	0.0007446545	0.00055212306	0.00047989367	0.0003995161	0.00037229463	0.00037872058	0.00036345667	0.0002605243
e8b67e080bdd1297dfcc103154fdaeac	IHECRE00002522.1	b520f2ec-5e80-4f00-8a75-57e1dc85fd17	fc	split5	d7a6812f8c9943d698e1cf15706ca791	cpg_topvar_200bp_n30k	30320	h3k4me1	h3k4me1	0.9998528	5.3971453e-05	2.2893992e-06	1.6534703e-05	0.9998528	2.815091e-06	1.0544727e-06	2.285585e-05	1.1761761e-05	2.1489888e-05	6.677725e-06	7.6224787e-06
e8be331b68ce321312f0a8fb59e1da7c	IHECRE00001258.1	1c81e43e-a39e-4e8f-bc4a-e5be33cc1311	raw	split5	d7a6812f8c9943d698e1cf15706ca791	cpg_topvar_200bp_n30k	30320	h3k27ac	h3k27ac	0.99990606	0.99990606	1.2380405e-06	6.222015e-06	1.1671754e-05	2.1706137e-05	3.2190114e-06	2.5518533e-05	4.458474e-06	1.08932245e-05	5.929625e-06	3.1417844e-06
e8c216587f4c332e3d46fbb7ba610759	IHECRE00000683.3	328e5ec6-9c03-4ff6-adba-ab4b4d0abd9b	pval	split5	d7a6812f8c9943d698e1cf15706ca791	cpg_topvar_200bp_n30k	30320	h3k27ac	h3k27ac	0.99974126	0.99974126	1.2861701e-05	1.1899328e-05	1.7767354e-05	5.6109333e-05	9.891454e-06	1.9596571e-05	7.221555e-06	8.990889e-05	2.2095912e-05	1.1428312e-05
e922b424eb897b8442b1d16007aafbeb	IHECRE00002494.1	7f78e595-f049-4740-8e67-a8b9b59114e9	pval	split5	d7a6812f8c9943d698e1cf15706ca791	cpg_topvar_200bp_n30k	30320	h3k27ac	h3k27ac	0.9998913	0.9998913	4.2780803e-06	5.5125756e-06	5.6206854e-06	2.534003e-05	3.980504e-06	1.6643267e-05	4.345019e-06	3.0542717e-05	6.6350185e-06	5.854339e-06
e92749fc9bf10d81c26376e271a375f0	IHECRE00001518.1	19ef5b88-8aca-40d7-ba6e-e2093039b88a	raw	split5	d7a6812f8c9943d698e1cf15706ca791	cpg_topvar_200bp_n30k	30320	h3k27ac	h3k27ac	0.99990344	0.99990344	2.6014203e-07	1.1218625e-05	2.5821117e-05	2.8099614e-05	8.976308e-07	1.7691387e-05	3.727868e-06	5.1533357e-06	2.5295249e-06	1.2363924e-06
e947c6ba29708bf3de9e67c8c5f7bbd2	IHECRE00001007.4	1a97b39a-ee79-4473-a53d-52cf42dd3336	raw	split5	d7a6812f8c9943d698e1cf15706ca791	cpg_topvar_200bp_n30k	30320	h3k9me3	h3k9me3	0.9994487	2.0647814e-05	0.00013453362	0.0001269579	9.22929e-06	3.4453693e-05	0.9994487	6.749142e-05	5.3137646e-05	3.0177784e-05	3.9640683e-05	3.5066016e-05
e96960f365e6ffe917033d14ddac4f6b	IHECRE00000309.2	0c14f087-138e-4102-9f12-e14cca67a11e	fc	split5	d7a6812f8c9943d698e1cf15706ca791	cpg_topvar_200bp_n30k	30320	h3k27ac	h3k27ac	0.99902105	0.99902105	2.2347554e-05	4.3161654e-05	9.640863e-05	0.00038074068	2.892027e-05	0.00019833242	4.0570332e-05	6.753553e-05	7.693773e-05	2.3838675e-05
e96beb7ebf14d379e0dafd657a5f47b2	IHECRE00000683.3	328e5ec6-9c03-4ff6-adba-ab4b4d0abd9b	raw	split5	d7a6812f8c9943d698e1cf15706ca791	cpg_topvar_200bp_n30k	30320	h3k27ac	h3k27ac	0.9998611	0.9998611	4.1588587e-06	5.485418e-06	1.7263901e-05	3.3059576e-05	3.2550306e-06	1.4708033e-05	3.2402015e-06	4.4053606e-05	8.345993e-06	5.384093e-06
e97224c44d2f48205155ce2aabc8e82f	IHECRE00004740.1	92edf249-91bb-4f87-acfd-cc6da75fd07d	pval	split5	d7a6812f8c9943d698e1cf15706ca791	cpg_topvar_200bp_n30k	30320	h3k27ac	h3k27ac	0.997523	0.997523	0.00011199803	0.00021022776	0.00028957776	0.0005013039	0.00021543042	0.00022158741	0.00021851556	0.0002818572	0.00022389452	0.00020246695
e9744c26f28a6e640bce61b8e10aad96	IHECRE00000224.3	98331644-3ccd-45b3-bad7-e0e81208e171	fc	split5	d7a6812f8c9943d698e1cf15706ca791	cpg_topvar_200bp_n30k	30320	h3k27ac	h3k27ac	0.9995876	0.9995876	3.30782e-06	9.238701e-06	0.00022587812	0.00010403248	9.074925e-06	9.349307e-06	1.9519312e-05	1.1885296e-05	9.624189e-06	1.04105375e-05
e9881705b39bb54397bdbe69c8467021	IHECRE00000843.1	a8b830d3-0ba5-4f2f-b500-3951c904aef1	fc	split5	d7a6812f8c9943d698e1cf15706ca791	cpg_topvar_200bp_n30k	30320	h3k9me3	h3k9me3	0.9829216	0.00048458204	0.005618651	0.0025203715	0.000378073	0.00089194946	0.9829216	0.0015908226	0.00183658	0.000748318	0.000504902	0.0025040712
e9a94840352b4dbaf0996dd1753ec260	IHECRE00000258.2	7eb4e5f2-90ef-49d0-876b-ea6a7187334f	fc	split5	d7a6812f8c9943d698e1cf15706ca791	cpg_topvar_200bp_n30k	30320	h3k27ac	h3k27ac	0.99989796	0.99989796	1.3583004e-06	6.5452223e-06	2.147277e-05	2.537108e-05	3.178199e-06	1.2588471e-05	3.4783002e-06	1.8221184e-05	6.6765306e-06	3.089109e-06
e9bbbae36e5277ebe11dcab8f89d2f6b	IHECRE00000017.3	fe069eff-6cbe-4254-811c-a0fa42f9ada8	pval	split5	d7a6812f8c9943d698e1cf15706ca791	cpg_topvar_200bp_n30k	30320	h3k9me3	h3k9me3	0.99449277	9.0162685e-05	0.003990378	0.0002344629	5.953016e-05	0.00018227819	0.99449277	9.094335e-05	0.00030440005	0.00013617509	0.00023755858	0.00018138048
e9dce1eaf19ac6969463af4d0b2f93d2	IHECRE00003363.2	90c33b1b-9ad7-419d-81d5-3609fc59e384	pval	split5	d7a6812f8c9943d698e1cf15706ca791	cpg_topvar_200bp_n30k	30320	h3k27ac	h3k27ac	0.9999405	0.9999405	1.6297469e-06	4.9366536e-06	9.4424795e-06	1.4684294e-05	2.6719347e-06	4.134894e-06	6.488923e-06	6.4694223e-06	7.003524e-06	2.264536e-06
e9e0974ae7b3a6252ed1f4af34d3ba99	IHECRE00003676.3	fa45989e-2fad-4f13-b899-3405cf3f81a7	raw	split5	d7a6812f8c9943d698e1cf15706ca791	cpg_topvar_200bp_n30k	30320	h3k36me3	h3k36me3	0.9892418	0.00010381361	6.5622353e-06	0.9892418	1.4135915e-05	7.280825e-05	0.009232221	0.0009359474	0.00011122598	0.00014497308	3.876757e-05	9.771676e-05
e9e74783194677a10063f4520ff07d3b	IHECRE00002544.1	9ca094e8-07f4-479f-97ae-a7cbed39000f	raw	split5	d7a6812f8c9943d698e1cf15706ca791	cpg_topvar_200bp_n30k	30320	h3k27ac	h3k27ac	0.9998765	0.9998765	1.525358e-06	3.925321e-06	1.0064003e-05	6.62415e-05	2.6091905e-06	1.3726651e-05	2.1693668e-06	1.5115467e-05	5.065486e-06	3.0940018e-06
e9f01a66691c94f5acd83cbd9d6aa7f3	IHECRE00000121.3	e9ec476a-ba27-4442-9d25-8e1fc0abb738	raw	split5	d7a6812f8c9943d698e1cf15706ca791	cpg_topvar_200bp_n30k	30320	h3k36me3	h3k36me3	0.9999232	7.689585e-06	2.1704437e-07	0.9999232	2.9180776e-06	4.663502e-06	3.3267636e-06	3.9654865e-06	5.266916e-06	4.2075153e-05	2.0729321e-06	4.682924e-06
e9fe4b5b8b0cd519ac795f6fe3add6a6	IHECRE00000263.2	e1398d2c-c18b-40e0-ad16-0cd0b049a92f	raw	split5	d7a6812f8c9943d698e1cf15706ca791	cpg_topvar_200bp_n30k	30320	h3k27ac	h3k27ac	0.99961567	0.99961567	2.5167722e-06	6.0701143e-05	7.9663776e-05	7.353992e-05	6.5808854e-06	8.185481e-05	2.1477028e-05	3.0476725e-05	2.1369133e-05	6.179594e-06
ea16497ccd9ebe99d29d08e7f78bc3d8	IHECRE00000225.3	6300cfe8-bf7c-4c50-b350-9885c462045f	ctl_raw	split5	d7a6812f8c9943d698e1cf15706ca791	cpg_topvar_200bp_n30k	30320	input	input	0.9669825	0.0099378815	0.0014346719	0.0023430004	0.0086647095	0.0027828212	0.0015797865	0.9669825	0.0013222692	0.0015262853	0.0022768886	0.0011491717
ea1d5bb922ea59491befd950a2d2ac97	IHECRE00000290.2	87138227-2f20-4f69-8c58-63c9bb6aa67e	raw	split5	d7a6812f8c9943d698e1cf15706ca791	cpg_topvar_200bp_n30k	30320	h3k36me3	h3k36me3	0.9999405	4.129487e-06	1.972683e-07	0.9999405	3.0459557e-06	3.057618e-06	4.7188028e-06	9.03062e-06	7.094789e-06	2.1421505e-05	2.109733e-06	4.4409826e-06
ea57ba8ba5a620dbb0750d83ea42d1bc	IHECRE00002415.1	d71d2bd7-1b02-48a5-9a51-d8137218a3d8	Unique_minusRaw	split5	d7a6812f8c9943d698e1cf15706ca791	cpg_topvar_200bp_n30k	30320	rna_seq	rna_seq	0.9995041	0.000103877464	3.5383114e-06	0.00015722815	3.4568788e-05	0.00011148763	7.418051e-06	1.1618451e-05	3.427319e-05	0.9995041	9.1954935e-06	2.2514216e-05
ea79a91e8aa06767d9d0aa89f63d6329	IHECRE00003693.3	d51ed427-007f-40d3-b98a-eaa67c358ae9	fc	split5	d7a6812f8c9943d698e1cf15706ca791	cpg_topvar_200bp_n30k	30320	h3k9me3	h3k9me3	0.99999833	6.9782935e-08	2.0872034e-07	5.907472e-07	2.1347965e-08	1.458596e-07	0.99999833	6.054592e-09	2.6094946e-07	1.245739e-07	1.4817762e-07	1.542628e-07
eaec87d93811b86d1b4717498b4ff919	IHECRE00000244.3	d1a8257b-a783-46cb-9494-1d7cf28c907b	pval	split5	d7a6812f8c9943d698e1cf15706ca791	cpg_topvar_200bp_n30k	30320	h3k27me3	h3k27me3	0.99855286	4.0890263e-05	0.99855286	4.9188115e-05	8.812516e-05	0.00027070628	0.00030488384	0.00010194542	0.00019244303	0.00011202955	0.00013305944	0.00015385446
eaedc3a5003a9df5516aa202a1b940cd	IHECRE00001007.4	e3b985b2-f499-463c-988c-978074806081	gembs_pos	split5	d7a6812f8c9943d698e1cf15706ca791	cpg_topvar_200bp_n30k	30320	wgbs-standard	wgbs-standard	0.99107635	4.432147e-05	5.8701127e-05	4.866086e-05	4.1854655e-05	4.4131968e-05	6.199412e-05	4.5939727e-05	0.00010062543	7.567467e-05	0.008401623	0.99107635
eaf43c75d75d06c36026ba5f00ef4024	IHECRE00000121.3	e9ec476a-ba27-4442-9d25-8e1fc0abb738	fc	split5	d7a6812f8c9943d698e1cf15706ca791	cpg_topvar_200bp_n30k	30320	h3k36me3	h3k36me3	0.9998741	1.3720454e-05	4.690352e-07	0.9998741	4.7512767e-06	8.824121e-06	6.0425264e-06	5.868946e-06	1.1339487e-05	6.232777e-05	4.1691305e-06	8.348417e-06
eb0402b74e964ea851d5ac19987a301a	IHECRE00003367.2	824d08d1-3e83-405a-9f52-93bf4e2dd411	fc	split5	d7a6812f8c9943d698e1cf15706ca791	cpg_topvar_200bp_n30k	30320	h3k27ac	h3k27ac	0.9996846	0.9996846	7.199547e-06	3.7264923e-05	9.651867e-05	3.8975395e-05	1.759468e-05	1.572968e-05	2.364277e-05	3.5188772e-05	2.6456106e-05	1.6912652e-05
eb1ce9aa8285d466834d75f21602ab8c	IHECRE00001323.1	f9b1b6c9-b02f-4c16-9ed4-190151f835e2	fc	split5	d7a6812f8c9943d698e1cf15706ca791	cpg_topvar_200bp_n30k	30320	h3k27ac	h3k27ac	0.9986583	0.9986583	5.1104482e-05	3.7616017e-05	0.00011327855	0.0008164495	2.0945832e-05	7.411085e-05	3.9140625e-05	0.00010852175	4.7537997e-05	3.274753e-05
eb233d3b7ff9f06be8415400b15ca762	IHECRE00002582.1	e10cd198-7d8a-4563-b876-fc12bf6423db	Unique_plusRaw	split5	d7a6812f8c9943d698e1cf15706ca791	cpg_topvar_200bp_n30k	30320	rna_seq	rna_seq	0.99980384	2.2931845e-05	8.781708e-07	6.137869e-05	1.22974025e-05	2.0649104e-05	1.2072512e-06	3.8118799e-06	6.492013e-05	0.99980384	2.3117793e-06	5.8252526e-06
eb29e00f81e096eb72dd85e16176716d	IHECRE00001306.1	2f01b19c-2e56-45af-86c9-ded8324ddd4a	raw	split5	d7a6812f8c9943d698e1cf15706ca791	cpg_topvar_200bp_n30k	30320	h3k9me3	h3k9me3	0.9999949	2.1854216e-07	6.506885e-07	1.6634399e-06	6.681853e-08	3.634342e-07	0.9999949	2.1520486e-07	6.8268935e-07	3.0184427e-07	3.6788907e-07	5.8570424e-07
eb2b7c2902db17a24d71d695401b772f	IHECRE00001907.1	8f8990bc-bdfc-474d-b52f-20c0591d22d2	fc	split5	d7a6812f8c9943d698e1cf15706ca791	cpg_topvar_200bp_n30k	30320	h3k9me3	h3k9me3	0.9999999	7.2465607e-09	3.500649e-08	5.973973e-08	1.529092e-09	1.5300001e-08	0.9999999	1.4018228e-09	2.7955853e-08	1.2844217e-08	1.7568057e-08	1.6406085e-08
eb7a14fcbeb140447c8a8bd6fc404721	IHECRE00004602.2	8c1b88ed-9dd7-47b3-9254-5ee4e7dfb879	fc	split5	d7a6812f8c9943d698e1cf15706ca791	cpg_topvar_200bp_n30k	30320	h3k27me3	h3k27me3	0.9999151	8.3614805e-07	0.9999151	1.3038315e-06	1.9653876e-06	1.0143318e-05	3.8204915e-05	5.463916e-06	1.061646e-05	3.2327246e-06	3.1259876e-06	1.0062684e-05
eb7d4d5f91b8d9b219eb69eedc7c2bfa	IHECRE00000290.2	9036d968-bf50-4310-9e21-078c3dff6fda	raw	split5	d7a6812f8c9943d698e1cf15706ca791	cpg_topvar_200bp_n30k	30320	h3k27ac	h3k27ac	0.9998672	0.9998672	1.0362583e-06	9.127665e-06	2.3606033e-05	3.4379056e-05	2.1278036e-06	2.329251e-05	2.9831333e-06	2.8630258e-05	3.6132149e-06	4.120667e-06
ebd7bd151b41cbdaf736e26ca5e5784a	IHECRE00000290.2	87138227-2f20-4f69-8c58-63c9bb6aa67e	pval	split5	d7a6812f8c9943d698e1cf15706ca791	cpg_topvar_200bp_n30k	30320	h3k36me3	h3k36me3	0.9998454	1.2055117e-05	8.883271e-07	0.9998454	6.2872487e-06	8.911626e-06	1.1697811e-05	8.796553e-06	4.7570455e-05	3.57088e-05	5.525792e-06	1.7097784e-05
ebdfac065182833c2f360e389c0e0341	IHECRE00000244.3	d1a8257b-a783-46cb-9494-1d7cf28c907b	fc	split5	d7a6812f8c9943d698e1cf15706ca791	cpg_topvar_200bp_n30k	30320	h3k27me3	h3k27me3	0.9989924	2.3776758e-05	0.9989924	2.6470736e-05	4.8500464e-05	0.00014821524	0.00031391924	7.377862e-05	0.00013609247	5.654629e-05	7.3538096e-05	0.00010668113
ec2234301c751346936991c933dd5fc1	IHECRE00001852.7	a1ddaa09-18ba-4555-a461-058f1eac9ae3	raw	split5	d7a6812f8c9943d698e1cf15706ca791	cpg_topvar_200bp_n30k	30320	h3k4me3	h3k4me3	0.9991093	0.00023021946	0.00011775112	4.9480153e-05	3.5714038e-05	0.9991093	7.632623e-05	7.562796e-05	1.1627871e-05	0.00021813813	1.4026906e-05	6.1728395e-05
ec382964e60d28cc630c5f20c7ceb609	IHECRE00000651.1	8ab38a5a-276f-4753-af9b-f781183c6ca6	Unique_plusRaw	split5	d7a6812f8c9943d698e1cf15706ca791	cpg_topvar_200bp_n30k	30320	rna_seq	rna_seq	0.99465466	0.00030726468	0.00018748031	0.00022450677	0.00014990631	0.00025708228	0.00015978626	0.00017149055	0.003430999	0.99465466	0.00015516464	0.00030177284
ec4427bdb897419f3b88653b1e987ee3	IHECRE00000290.2	084d81f6-2fac-41c7-b877-8172e99717c7	raw	split5	d7a6812f8c9943d698e1cf15706ca791	cpg_topvar_200bp_n30k	30320	h3k4me3	h3k4me3	0.99859506	0.0011127943	4.5510853e-05	1.3896264e-05	2.8884472e-06	0.99859506	2.8100312e-05	5.147287e-05	1.0329298e-05	0.00010752101	1.2540407e-05	1.9902574e-05
ec5c740d8116d9140e7179c67b9cff89	IHECRE00002049.2	d1bf756e-1992-4730-abf1-a9d257d553ae	fc	split5	d7a6812f8c9943d698e1cf15706ca791	cpg_topvar_200bp_n30k	30320	h3k4me3	h3k4me3	0.99454546	0.002415933	0.0003973493	0.00026618736	0.00066541455	0.99454546	0.00012576225	9.031608e-05	7.424184e-05	0.0010333271	0.00013189804	0.00025411384
ec630bbf7b7f0eca531aa585c1032e1f	IHECRE00001306.1	2f01b19c-2e56-45af-86c9-ded8324ddd4a	fc	split5	d7a6812f8c9943d698e1cf15706ca791	cpg_topvar_200bp_n30k	30320	h3k9me3	h3k9me3	0.99998975	4.7085985e-07	1.2736394e-06	3.3100407e-06	1.4971768e-07	7.760568e-07	0.99998975	2.9365088e-07	1.4371026e-06	6.2213167e-07	7.288753e-07	1.2973411e-06
ec716ad1a0e9da9b34b3a1322e885a79	IHECRE00001412.1	c4420920-7176-497c-a292-103f465c4f21	raw	split5	d7a6812f8c9943d698e1cf15706ca791	cpg_topvar_200bp_n30k	30320	h3k4me1	h3k4me1	0.99922657	0.00039454442	9.609664e-06	1.3703084e-05	0.99922657	1.7801156e-05	3.3152517e-06	0.00024074755	2.8825734e-05	2.6848764e-05	1.275324e-05	2.528149e-05
ec8e4b88cde446e5d9ff68c805fd5ed6	IHECRE00003804.1	6ec1eb56-dc70-4c75-a01e-fb5bc58e0bff	pval	split5	d7a6812f8c9943d698e1cf15706ca791	cpg_topvar_200bp_n30k	30320	h3k9me3	h3k9me3	0.9999958	1.6281848e-07	6.9355127e-07	1.2818713e-06	5.8830594e-08	4.6751578e-07	0.9999958	3.2037292e-08	4.958734e-07	3.2733558e-07	3.3295078e-07	3.6924442e-07
eca3c5e3c0a8dfd13e305cef6fe40da8	IHECRE00004695.5	8094d72a-ecf9-4bf9-a5f5-c836ba461764	fc	split5	d7a6812f8c9943d698e1cf15706ca791	cpg_topvar_200bp_n30k	30320	h3k9me3	h3k9me3	0.99910223	2.1898333e-05	0.00018278962	0.00015464188	1.2047375e-05	5.6015426e-05	0.99910223	0.00023040034	8.254026e-05	3.4572528e-05	2.4483115e-05	9.8497076e-05
ecb81876bdcd0e0b57003fc508acd30a	IHECRE00000141.3	d21afc65-1672-4048-b38e-5f383f80dd67	fc	split5	d7a6812f8c9943d698e1cf15706ca791	cpg_topvar_200bp_n30k	30320	h3k36me3	h3k36me3	0.9989629	5.301142e-05	8.312412e-06	0.9989629	2.1865064e-05	0.00010386351	9.4425865e-05	0.00011730014	0.00012879608	0.00040460232	3.146321e-05	7.3358504e-05
ece1c8a702a607d0e4103d2d51c07d87	IHECRE00000285.2	88242bde-ac9a-4226-9332-88ef1ce7c006	fc	split5	d7a6812f8c9943d698e1cf15706ca791	cpg_topvar_200bp_n30k	30320	h3k4me1	h3k4me1	0.99959975	0.0001856646	7.718295e-06	2.8682687e-05	0.99959975	5.7501315e-06	4.3898826e-06	7.470145e-05	3.1646483e-05	2.6473446e-05	1.6096574e-05	1.9052492e-05
ecf1060c6657d15aed2bddb1193ddc74	IHECRE00001009.4	f4ce93fa-a218-429a-bf06-fd30f370975a	raw	split5	d7a6812f8c9943d698e1cf15706ca791	cpg_topvar_200bp_n30k	30320	h3k27me3	h3k27me3	0.9999261	1.742192e-07	0.9999261	3.586749e-07	6.0149233e-07	4.6361324e-06	5.768844e-05	9.859361e-07	4.4204335e-06	8.196303e-07	1.366549e-06	2.9408493e-06
ecfc63d9454f8861771ab4b8831db40f	IHECRE00003706.6	5dc66683-d327-4b18-a717-a5f79cbe64a9	ctl_raw	split5	d7a6812f8c9943d698e1cf15706ca791	cpg_topvar_200bp_n30k	30320	input	input	0.9994	0.00010019326	5.4838947e-05	5.9390233e-05	0.00020418734	4.6725818e-05	6.911117e-05	0.9994	2.1275935e-05	8.858124e-06	1.1991592e-05	2.337772e-05
ed0c7680941cc7256ab03ae08b53f7e2	IHECRE00000290.2	87138227-2f20-4f69-8c58-63c9bb6aa67e	fc	split5	d7a6812f8c9943d698e1cf15706ca791	cpg_topvar_200bp_n30k	30320	h3k36me3	h3k36me3	0.9998808	8.635056e-06	4.8203503e-07	0.9998808	6.477926e-06	6.4460405e-06	9.894845e-06	1.3410394e-05	1.9604728e-05	3.858234e-05	3.898659e-06	1.179155e-05
ed2f256cad0baf31c481c77caf91aab7	IHECRE00003358.2	f88af91c-7ca4-4f76-8efe-ae13717e022c	raw	split5	d7a6812f8c9943d698e1cf15706ca791	cpg_topvar_200bp_n30k	30320	h3k27ac	h3k27ac	0.9999635	0.9999635	3.2305957e-07	1.8866385e-06	7.844398e-06	1.2894629e-05	3.1037774e-07	4.354771e-06	1.3392707e-06	5.3344065e-06	1.2472345e-06	8.230598e-07
ed3c9849bdd26e007a0592c3a018c7a0	IHECRE00002431.1	4531d0ea-0268-48ad-b5d5-da50703a3733	raw	split5	d7a6812f8c9943d698e1cf15706ca791	cpg_topvar_200bp_n30k	30320	h3k27ac	h3k27ac	0.9998061	0.9998061	4.728019e-06	1.0543819e-05	4.214046e-05	3.0043791e-05	6.2617746e-06	3.320661e-05	6.955089e-06	3.827846e-05	1.4804942e-05	6.891263e-06
ed46947108fe05f7961a6a63261f6c54	IHECRE00000230.3	271e563a-c6d5-4ee3-a33b-ac24715ad186	raw	split5	d7a6812f8c9943d698e1cf15706ca791	cpg_topvar_200bp_n30k	30320	h3k4me3	h3k4me3	0.9998692	5.8817175e-05	1.925987e-05	6.582172e-06	8.795844e-07	0.9998692	9.30228e-06	5.9634035e-06	4.258805e-06	1.4767351e-05	3.5866565e-06	7.3338806e-06
ed694dae4c9e169912d02806891a0fa4	IHECRE00003827.1	2bef3df7-5fcc-4d31-9411-95e1295b79d5	pval	split5	d7a6812f8c9943d698e1cf15706ca791	cpg_topvar_200bp_n30k	30320	h3k27ac	h3k27ac	0.99955076	0.99955076	1.787504e-05	3.0405306e-05	6.220543e-05	8.426168e-05	3.0482013e-05	4.2994972e-05	2.3301089e-05	8.609552e-05	3.8279308e-05	3.3180942e-05
edb44f36b27788ae5442cd740d5a04c5	IHECRE00002476.1	4cd003d5-009f-4cc2-aac4-5b51cf74674c	Unique_plusRaw	split5	d7a6812f8c9943d698e1cf15706ca791	cpg_topvar_200bp_n30k	30320	rna_seq	rna_seq	0.99978644	2.1721638e-05	9.157456e-07	5.728306e-05	1.46797765e-05	1.6373617e-05	1.1955494e-06	3.8894423e-06	8.927461e-05	0.99978644	2.633267e-06	5.682327e-06
edbc8ec8be493d20c195ed65f21be7ba	IHECRE00000965.7	c34f37e7-ddd3-438b-b570-f2acc5b56f8a	fc	split5	d7a6812f8c9943d698e1cf15706ca791	cpg_topvar_200bp_n30k	30320	h3k4me1	h3k4me1	0.99940526	0.00039501916	2.0473262e-06	1.6070697e-05	0.99940526	6.0560446e-06	3.2526561e-06	0.00013329297	6.4318688e-06	1.800588e-05	7.4730697e-06	7.1146656e-06
edcf1f00693fc290aa9db9933da69b64	IHECRE00000161.3	b023ec65-be95-4de5-9819-d9f875a6d3d4	pval	split5	d7a6812f8c9943d698e1cf15706ca791	cpg_topvar_200bp_n30k	30320	h3k27me3	h3k27me3	0.99876344	1.6620104e-05	0.99876344	3.054664e-05	5.0174156e-05	0.00015848287	0.000557379	3.5730558e-05	0.00014774723	6.017064e-05	7.8929756e-05	0.00010093547
ee02748fbae1a2e4b243a7dd105f2fc4	IHECRE00000843.1	a8b830d3-0ba5-4f2f-b500-3951c904aef1	raw	split5	d7a6812f8c9943d698e1cf15706ca791	cpg_topvar_200bp_n30k	30320	h3k9me3	h3k9me3	0.98551613	0.00031167702	0.005307982	0.002121354	0.00027300254	0.00068727025	0.98551613	0.0014791985	0.0013992914	0.0005723066	0.00038977468	0.0019419783
ee13bc1c95e4ccaf74c5a9e27a6219a3	IHECRE00000994.7	9842da78-380b-4c46-ad48-f570ddc0664e	Unique_minusRaw	split5	d7a6812f8c9943d698e1cf15706ca791	cpg_topvar_200bp_n30k	30320	mrna_seq	mrna_seq	0.99952054	1.3296102e-05	1.5190999e-05	5.6703935e-05	9.875887e-06	2.1248125e-05	1.5739148e-05	8.337583e-06	0.99952054	0.00029299923	7.35223e-06	3.8679605e-05
ee23173cc18663ab249c054114d994b1	IHECRE00001555.1	b8ffd398-3b7c-4221-aa1e-e2b9dabe4d2d	Unique_plusRaw	split5	d7a6812f8c9943d698e1cf15706ca791	cpg_topvar_200bp_n30k	30320	rna_seq	rna_seq	0.9387355	0.00031056226	0.00019466953	0.00060451607	0.00024279403	0.00027467625	0.00021839306	0.00013657751	0.058703203	0.9387355	0.00017923402	0.00039981533
ee232dae9a3f32af8885379bfa1a056e	IHECRE00000330.2	160bb057-c970-4be7-ab27-69d39aa5b7cd	pval	split5	d7a6812f8c9943d698e1cf15706ca791	cpg_topvar_200bp_n30k	30320	h3k4me1	h3k4me1	0.99854195	0.001101509	1.5719183e-05	6.6310866e-05	0.99854195	1.0154788e-05	9.692382e-06	7.03298e-05	6.298097e-05	5.0986615e-05	3.976253e-05	3.0654657e-05
ee37df51379df1e1246494cdd1b624be	IHECRE00001893.6	1ce16d7a-b11b-4cc6-9954-df2d097852d0	raw	split5	d7a6812f8c9943d698e1cf15706ca791	cpg_topvar_200bp_n30k	30320	h3k27ac	h3k27ac	0.9948731	0.9948731	0.00015841966	0.00034319222	0.0014128761	0.0009133073	0.00030928096	0.00038705237	0.00022009792	0.0007101129	0.00025810825	0.00041432312
ee40954d853098a4c0bdbe48d050c795	IHECRE00000121.3	6767ca98-deae-49f6-b4ac-75d0144cef28	pval	split5	d7a6812f8c9943d698e1cf15706ca791	cpg_topvar_200bp_n30k	30320	h3k27ac	h3k27ac	0.9991848	0.9991848	0.00010397033	4.234443e-05	0.00017122139	0.00015634998	2.8907942e-05	7.721012e-05	4.4721688e-05	8.448545e-05	6.609897e-05	3.9912404e-05
ee6061271ca79cbfe64b0baf1a92b387	IHECRE00000718.3	3cf6cab8-5a06-44c2-b745-b249948e89e2	pval	split5	d7a6812f8c9943d698e1cf15706ca791	cpg_topvar_200bp_n30k	30320	h3k4me1	h3k4me1	0.9997296	7.931601e-05	1.0039481e-05	2.9604667e-05	0.9997296	8.526794e-06	5.815994e-06	2.248483e-05	3.8444323e-05	2.919696e-05	1.2358798e-05	3.4432625e-05
ee6181c0075f0774ad64999973e47c90	IHECRE00000012.3	40b95995-0864-4a1b-a3b2-c2d2dbe05878	Unique_minusRaw	split5	d7a6812f8c9943d698e1cf15706ca791	cpg_topvar_200bp_n30k	30320	rna_seq	rna_seq	0.99930656	2.6565185e-05	1.2783036e-05	5.5279652e-05	1.31051975e-05	9.0185844e-05	1.1693146e-05	1.200885e-05	0.00042547446	0.99930656	1.0204401e-05	3.6112666e-05
ee7657edde2a11ae3c739a1815c1693e	IHECRE00003221.2	c82ba726-faff-4d28-a32f-b6781bffa227	raw	split5	d7a6812f8c9943d698e1cf15706ca791	cpg_topvar_200bp_n30k	30320	h3k27ac	h3k27ac	0.9999714	0.9999714	4.2177214e-07	1.49019e-06	6.6938082e-06	7.634384e-06	5.042649e-07	4.4030176e-06	1.4532645e-06	3.2945075e-06	1.946054e-06	7.500238e-07
ee8abce1cfe2be5ae3685dc9976dce1e	IHECRE00001528.1	0bcee55b-8985-4509-8ad8-19354bce7ac7	pval	split5	d7a6812f8c9943d698e1cf15706ca791	cpg_topvar_200bp_n30k	30320	h3k27me3	h3k27me3	0.9999609	3.714442e-07	0.9999609	7.955005e-07	2.259883e-06	1.2743421e-05	4.772835e-06	1.0253272e-06	5.708795e-06	2.89742e-06	1.7173439e-06	6.7996157e-06
ee948fe5edb82e2fdb73df1237475bb1	IHECRE00001018.4	7d5e4bbb-c134-4315-817d-269727d9d89c	pval	split5	d7a6812f8c9943d698e1cf15706ca791	cpg_topvar_200bp_n30k	30320	h3k27ac	h3k27ac	0.99843925	0.99843925	9.671137e-06	2.3832656e-05	0.00055068237	0.0008029523	1.7754302e-05	4.2021726e-05	2.9322384e-05	3.7801146e-05	2.4484423e-05	2.219601e-05
ee983abd5c85ceabdb307914bfa3c0c9	IHECRE00002672.1	a9b0233b-c88c-42c5-9236-3294101b7d54	Unique_plusRaw	split5	d7a6812f8c9943d698e1cf15706ca791	cpg_topvar_200bp_n30k	30320	rna_seq	rna_seq	0.99955076	5.7994443e-05	5.6232952e-06	0.00014315512	3.1917745e-05	5.9678438e-05	5.764691e-06	1.1717116e-05	0.00010548009	0.99955076	1.18981825e-05	1.601184e-05
eeab683603bf277518e957bb3f4c33b9	IHECRE00000983.7	a8cf4d02-7de5-4d62-b6f2-913c0f5454c6	raw	split5	d7a6812f8c9943d698e1cf15706ca791	cpg_topvar_200bp_n30k	30320	h3k27ac	h3k27ac	0.9999989	0.9999989	7.1392026e-09	3.3353672e-08	6.419602e-07	3.889929e-07	2.7167596e-08	8.2119115e-08	3.6186705e-08	5.42651e-08	3.381894e-08	2.0043212e-08
eebbc7d5b72561f90ccff0bed29affed	IHECRE00003707.6	f9e15b8b-f2b8-47f1-8f54-e7a5ee16adc5	Unique_minusRaw	split5	d7a6812f8c9943d698e1cf15706ca791	cpg_topvar_200bp_n30k	30320	mrna_seq	mrna_seq	0.99811125	2.433018e-05	3.5156318e-05	0.00010868307	2.5377993e-05	8.092198e-05	4.3550554e-05	1.7667073e-05	0.99811125	0.0014459773	1.9510046e-05	8.7626366e-05
eeecd64c2ad9b80bfce198a8ffc20c23	IHECRE00002366.1	49be182b-7c2d-438d-8cde-10808e2f23c0	fc	split5	d7a6812f8c9943d698e1cf15706ca791	cpg_topvar_200bp_n30k	30320	h3k4me1	h3k4me1	0.9995479	5.215462e-05	2.8474426e-05	5.692211e-05	0.9995479	1.9675075e-05	1.2958661e-05	7.720195e-05	5.6346467e-05	6.2024454e-05	2.958608e-05	5.6719007e-05
eef7da522e08b9c2b7e03f170d05de7e	IHECRE00000152.3	82c5eb6b-94f5-436e-9a8c-a2c4b0dd0ad2	fc	split5	d7a6812f8c9943d698e1cf15706ca791	cpg_topvar_200bp_n30k	30320	h3k36me3	h3k36me3	0.9999707	3.0250135e-06	9.8470444e-08	0.9999707	1.8571418e-06	2.0175835e-06	1.3509126e-06	9.34602e-07	4.8220463e-06	1.1209296e-05	9.264502e-07	3.0902768e-06
ef17478a8ddb822b9b66a23d27e3dd62	IHECRE00002554.1	9b8193e5-829f-48c2-8250-ebf17d7f6405	Unique_minusRaw	split5	d7a6812f8c9943d698e1cf15706ca791	cpg_topvar_200bp_n30k	30320	rna_seq	rna_seq	0.9995167	9.53499e-05	3.1949987e-06	0.00015000516	1.8145009e-05	0.00013224925	5.6576055e-06	9.488893e-06	4.233035e-05	0.9995167	6.691907e-06	2.0288311e-05
ef388b288dddfd280f400206727237f7	IHECRE00002390.1	eac82173-c6ad-477f-9bda-dc4d119461fc	fc	split5	d7a6812f8c9943d698e1cf15706ca791	cpg_topvar_200bp_n30k	30320	h3k27ac	h3k27ac	0.9998579	0.9998579	3.5798564e-06	9.601889e-06	2.093273e-05	2.3008222e-05	4.7943354e-06	1.9154382e-05	6.5432064e-06	3.656991e-05	6.366532e-06	1.1463245e-05
ef3f5f972d0bc2879d329e421b0afa97	IHECRE00002318.1	75bb2965-30d7-4aab-b955-b76567a79887	raw	split5	d7a6812f8c9943d698e1cf15706ca791	cpg_topvar_200bp_n30k	30320	h3k27ac	h3k27ac	0.9998542	0.9998542	1.955755e-06	4.9120995e-06	1.6151344e-05	6.4593434e-05	2.985118e-06	1.8380566e-05	2.1784404e-06	2.6035706e-05	4.4955923e-06	4.155892e-06
ef6f4b6dc2d1ac977bbdf3611acf9c0e	IHECRE00000253.2	747bfbff-54bf-4d2e-904d-5e622c376468	Unique_plusRaw	split5	d7a6812f8c9943d698e1cf15706ca791	cpg_topvar_200bp_n30k	30320	rna_seq	rna_seq	0.9690541	4.172912e-05	2.3802877e-05	0.00022412112	9.3133836e-05	0.00017072233	2.4116072e-05	3.149606e-05	0.03023619	0.9690541	4.6153426e-05	5.44021e-05
ef81ab2ba6a9b989b5420a7225a3e41b	IHECRE00000332.2	10f5266d-441b-4d93-a883-d970677b92f6	pval	split5	d7a6812f8c9943d698e1cf15706ca791	cpg_topvar_200bp_n30k	30320	h3k27me3	h3k27me3	0.99990785	7.891032e-07	0.99990785	1.5470266e-06	5.1196025e-06	3.1177166e-05	1.2849854e-05	3.0399683e-06	1.6020065e-05	4.8727034e-06	4.0134855e-06	1.2642592e-05
efa8860621fcb9780c7377d92808d38b	IHECRE00004740.1	92edf249-91bb-4f87-acfd-cc6da75fd07d	fc	split5	d7a6812f8c9943d698e1cf15706ca791	cpg_topvar_200bp_n30k	30320	h3k27ac	h3k27ac	0.99830973	0.99830973	5.18761e-05	0.00011739371	0.00029771097	0.0004668079	0.00010381699	0.00014468069	0.000109511195	0.00016618392	0.00011705733	0.00011532212
efc42a79ec9f9bffb6494cd4870c76e3	IHECRE00000865.1	4eb4bba6-d6de-477b-9858-5f2d1485e07b	pval	split5	d7a6812f8c9943d698e1cf15706ca791	cpg_topvar_200bp_n30k	30320	h3k4me1	h3k4me1	0.99955124	0.00018676193	1.3109432e-05	3.3260098e-05	0.99955124	7.4436443e-06	8.927025e-06	6.924672e-05	3.0488833e-05	4.5345034e-05	1.6713704e-05	3.745319e-05
efc4dedd32538c3fe6db8b8ca9079425	IHECRE00001875.2	51849de7-98ef-4359-93cc-7eaf0ea4d31d	pval	split5	d7a6812f8c9943d698e1cf15706ca791	cpg_topvar_200bp_n30k	30320	h3k27me3	h3k27me3	0.9931297	0.00018682351	0.9931297	0.00021284215	0.00028992613	0.0010902543	0.001968973	0.0006278176	0.0009206152	0.00031613646	0.00038939185	0.0008676327
eff27dcb054e16004167c5a034f645af	IHECRE00000133.3	089ed67f-6e51-4014-8a53-4e3c042fabed	ctl_raw	split5	d7a6812f8c9943d698e1cf15706ca791	cpg_topvar_200bp_n30k	30320	input	input	0.9968837	0.00022381397	0.00028685658	0.0004324124	0.0008093662	0.00037424816	0.00045918656	0.9968837	0.00014227635	0.0001451405	7.518782e-05	0.00016783863
eff6b44fd8b2196371de9ffb923dbe7e	IHECRE00002493.1	7bf29080-021c-4b83-93d2-e4ba6ea7c448	pval	split5	d7a6812f8c9943d698e1cf15706ca791	cpg_topvar_200bp_n30k	30320	h3k27ac	h3k27ac	0.99989986	0.99989986	3.703719e-06	4.3596215e-06	3.415646e-06	3.7323352e-05	3.6758884e-06	1.0503476e-05	2.9810865e-06	2.377116e-05	7.0601927e-06	3.3715091e-06
f0053d87cbbb56f226a9a4759cce064c	IHECRE00000019.3	4be19dac-925e-41ed-a10e-e655699d9860	ctl_raw	split5	d7a6812f8c9943d698e1cf15706ca791	cpg_topvar_200bp_n30k	30320	input	input	0.997013	0.00014378347	0.0005543254	0.0003377612	0.00043421495	0.000340835	0.00052253215	0.997013	0.00014379635	0.00015691377	6.803286e-05	0.00028485668
f06c7989b7a69f9f30473a60eddecb04	IHECRE00000989.7	161da8f1-5433-4c96-a21b-06904033c1b4	raw	split5	d7a6812f8c9943d698e1cf15706ca791	cpg_topvar_200bp_n30k	30320	h3k4me3	h3k4me3	0.9999311	2.0394747e-05	1.8751023e-05	1.6441153e-06	4.5538374e-07	0.9999311	3.0450005e-06	8.63988e-06	2.897585e-06	8.653511e-06	1.9381137e-06	2.52055e-06
f08d4c22eb7e8882b83522a52f0d0930	IHECRE00001304.1	ef88b1e4-dfa3-4634-9abe-b7d5b1ad84e5	fc	split5	d7a6812f8c9943d698e1cf15706ca791	cpg_topvar_200bp_n30k	30320	h3k36me3	h3k36me3	0.9999858	1.3588447e-06	4.8859683e-08	0.9999858	3.5709422e-07	7.497936e-07	6.1887044e-07	6.9865996e-07	2.6966059e-06	5.747675e-06	4.353865e-07	1.4808767e-06
f0b51646eb96c46f2f12c117a82b98a5	IHECRE00003817.1	a795f082-b037-4d2f-bf6b-4f347a8ad9bb	gembs_pos	split5	d7a6812f8c9943d698e1cf15706ca791	cpg_topvar_200bp_n30k	30320	wgbs-pbat	wgbs-pbat	0.97352433	8.319215e-05	8.8282766e-05	6.349546e-05	8.139671e-05	7.891926e-05	9.03373e-05	6.237023e-05	0.00013000696	0.00015302181	0.97352433	0.025644802
f0cde2c6f5bc06f4f87f31b66a28802e	IHECRE00002598.1	3e5d8a45-c7f7-46fb-b867-5608c8d3d739	Unique_minusRaw	split5	d7a6812f8c9943d698e1cf15706ca791	cpg_topvar_200bp_n30k	30320	rna_seq	rna_seq	0.9998479	4.2227948e-05	8.430159e-07	4.9604932e-05	1.0023553e-05	1.7723909e-05	1.9099568e-06	4.582806e-06	1.441261e-05	0.9998479	2.2407971e-06	8.559645e-06
f0dbc2644154a967f10ef62abcc3ee60	IHECRE00000986.6	4cb9300f-9097-4374-8f2a-4afd8ff855fb	raw	split5	d7a6812f8c9943d698e1cf15706ca791	cpg_topvar_200bp_n30k	30320	h3k4me3	h3k4me3	0.9988065	0.00096742157	1.3186703e-05	9.875319e-06	6.5945046e-06	0.9988065	2.5400948e-05	0.000116685456	5.443931e-06	3.9614606e-05	4.2160336e-06	5.120337e-06
f104bbf20d35438d6d2ed775f66fa3d8	IHECRE00001918.1	11fd9eb8-5b6f-4afa-840d-cc789a772b00	ctl_raw	split5	d7a6812f8c9943d698e1cf15706ca791	cpg_topvar_200bp_n30k	30320	input	input	0.9996871	1.3691095e-05	8.9627596e-05	3.4019253e-05	2.1556849e-05	1.8316394e-05	9.425537e-05	0.9996871	1.038368e-05	7.895511e-06	5.120938e-06	1.8095596e-05
f110d79494f84e6ed1878855b7ab84bf	IHECRE00004659.5	e0659f17-2521-43f7-a4f9-6f872e1429cc	raw	split5	d7a6812f8c9943d698e1cf15706ca791	cpg_topvar_200bp_n30k	30320	h3k9me3	h3k9me3	0.9707525	0.00035706875	0.0025317466	0.0020959263	0.0002519052	0.00075737	0.9707525	0.021024855	0.00060200336	0.00053995586	0.00036707328	0.0007196665
f11546471bada5f81c58cad83d118f7d	IHECRE00000231.3	56cd85a8-5ca2-4de0-a140-ece4da1de9d3	fc	split5	d7a6812f8c9943d698e1cf15706ca791	cpg_topvar_200bp_n30k	30320	h3k4me1	h3k4me1	0.9914262	0.0045251884	0.000179059	0.000387843	0.9914262	0.00038561906	0.00034964524	0.0012098413	0.00032971732	0.00044659065	0.00033178084	0.00042841517
f16ea1ee778a027f346d4c6e9f7c81e3	IHECRE00000105.3	350c6b67-eb4b-470a-ae25-ac89d63b764e	fc	split5	d7a6812f8c9943d698e1cf15706ca791	cpg_topvar_200bp_n30k	30320	h3k4me3	h3k4me3	0.97195494	0.0024869717	0.005393985	0.0012202868	0.0002870616	0.97195494	0.0021772739	0.011137558	0.00084180286	0.002670207	0.0010363855	0.00079364283
f17c49910d22eab5a82b3c904e7dc3a3	IHECRE00001021.4	1c0ae950-3455-41eb-9b58-0960e680afcb	pval	split5	d7a6812f8c9943d698e1cf15706ca791	cpg_topvar_200bp_n30k	30320	h3k4me3	h3k4me3	0.9998286	5.097754e-05	1.9316974e-05	1.0036292e-05	1.7474707e-06	0.9998286	1.8192051e-05	4.1027415e-06	9.577473e-06	3.6256308e-05	7.479144e-06	1.37738025e-05
f185454c1d63583b7d462e1f4a0ea4eb	IHECRE00000024.3	2302e24e-631b-4ec9-a235-e193b37d434c	raw	split5	d7a6812f8c9943d698e1cf15706ca791	cpg_topvar_200bp_n30k	30320	h3k9me3	h3k9me3	0.9673249	0.00021208399	0.026452884	0.0006093872	0.00019468977	0.0007181452	0.9673249	0.002014281	0.0008650123	0.00043556088	0.00065306044	0.0005199559
f1861fb6787dcacc143edbb8cf5a021f	IHECRE00001997.1	9ddbde16-a8c7-4357-85a1-25b734b0a68e	fc	split5	d7a6812f8c9943d698e1cf15706ca791	cpg_topvar_200bp_n30k	30320	h3k27me3	h3k27me3	0.99940085	2.6369576e-06	0.99940085	2.7542649e-06	5.3242006e-06	2.2258977e-05	0.00040485768	8.0694015e-05	4.0807405e-05	5.3532926e-06	1.41744895e-05	2.028952e-05
f197109be846c8db37d1e6a47594a0d9	IHECRE00001246.1	0d2e252f-fdf0-4490-be8c-8ad21f923cf2	pval	split5	d7a6812f8c9943d698e1cf15706ca791	cpg_topvar_200bp_n30k	30320	h3k36me3	h3k36me3	0.9995821	2.2378112e-05	3.2943465e-06	0.9995821	1.0088605e-05	5.3762065e-05	2.7653972e-05	1.5220155e-05	0.00015759532	6.392391e-05	1.3367271e-05	5.0523093e-05
f1a255ffa8988d29dd204c06fddb3678	IHECRE00002327.1	1ddf5d18-6395-4a88-8a20-cc69baf45da0	raw	split5	d7a6812f8c9943d698e1cf15706ca791	cpg_topvar_200bp_n30k	30320	h3k4me1	h3k4me1	0.99984837	4.2215648e-05	2.2421705e-06	2.0828998e-05	0.99984837	2.2694248e-06	8.9099734e-07	3.984954e-05	1.1308461e-05	1.8568022e-05	6.4599362e-06	7.038136e-06
f1c55bc681a21a4259de1998d05c32f2	IHECRE00003841.3	7852b686-6037-43f7-a177-2c988a642c6d	fc	split5	d7a6812f8c9943d698e1cf15706ca791	cpg_topvar_200bp_n30k	30320	h3k36me3	h3k36me3	0.99968755	7.968178e-06	1.06258014e-07	0.99968755	1.532479e-06	1.1346977e-05	4.0731502e-05	2.3032017e-06	2.1559233e-06	0.00023865035	2.3267091e-06	5.4044085e-06
f1df10bf9942ba1a67618fb4d7573b5a	IHECRE00002698.1	76f979d5-66f8-4912-b03e-f6dfea25592f	Unique_minusRaw	split5	d7a6812f8c9943d698e1cf15706ca791	cpg_topvar_200bp_n30k	30320	rna_seq	rna_seq	0.9985291	2.4916724e-05	1.2726145e-05	5.273573e-05	1.2890778e-05	7.469349e-05	1.2546326e-05	1.1177315e-05	0.0012246256	0.9985291	1.0315553e-05	3.4379635e-05
f1e41e8129662e2f1bec27e25d4a212c	IHECRE00001005.4	95f53ebc-36d6-4d56-97fe-845639d80b60	raw	split5	d7a6812f8c9943d698e1cf15706ca791	cpg_topvar_200bp_n30k	30320	h3k36me3	h3k36me3	0.99997854	3.0246479e-06	2.0214879e-08	0.99997854	6.1743987e-07	4.4955104e-07	9.322992e-07	4.4127764e-06	1.1937396e-06	9.578873e-06	5.9995926e-07	6.399318e-07
f2460896e4a3c696b4651b56538b1746	IHECRE00002615.1	12416b7a-03b0-4c3b-b6ad-1e6d282c2b2f	fc	split5	d7a6812f8c9943d698e1cf15706ca791	cpg_topvar_200bp_n30k	30320	h3k27ac	h3k27ac	0.99842936	0.99842936	3.997598e-05	8.6069405e-05	0.00043326462	0.0003156161	6.2333995e-05	0.00021011296	6.184183e-05	0.00017973423	9.696091e-05	8.4612926e-05
f2714b499a2c852b7a93bbefd73efc7a	IHECRE00001518.1	1e5d27a3-f50b-407c-bf28-5f847c4c5c4e	gembs_neg	split5	d7a6812f8c9943d698e1cf15706ca791	cpg_topvar_200bp_n30k	30320	wgbs-standard	wgbs-standard	0.997101	2.6014752e-05	4.323889e-05	3.8497685e-05	2.4674846e-05	4.5833385e-05	3.812494e-05	1.402886e-05	4.8706217e-05	6.111884e-05	0.0025585138	0.997101
f2dac421c9766e629ebc21bc636bf579	IHECRE00000987.6	5cfbaa8b-8208-4e04-b7a6-61e4e70766cd	pval	split5	d7a6812f8c9943d698e1cf15706ca791	cpg_topvar_200bp_n30k	30320	h3k4me1	h3k4me1	0.98222524	0.01674369	6.420406e-05	9.422196e-05	0.98222524	5.6555207e-05	5.1584346e-05	0.00017741398	0.00019585306	0.00013482702	9.1359994e-05	0.00016501953
f3094606ece4cf43ce68bdf9ac26f865	IHECRE00001047.7	60a0cf6b-ff38-4900-a8f4-5e210eea7d1a	pval	split5	d7a6812f8c9943d698e1cf15706ca791	cpg_topvar_200bp_n30k	30320	h3k4me3	h3k4me3	0.9984958	0.00065559463	0.00030697198	7.328358e-05	7.768424e-06	0.9984958	5.9551698e-05	4.3838532e-05	4.1634612e-05	0.00019490974	4.6830697e-05	7.384314e-05
f3283be4685527a3c4444d07125698c5	IHECRE00004708.5	df05cbb8-ed09-4293-aab3-0d2fc64dc060	raw	split5	d7a6812f8c9943d698e1cf15706ca791	cpg_topvar_200bp_n30k	30320	h3k4me1	h3k4me1	0.9999825	1.3289631e-05	8.257764e-08	4.3206816e-07	0.9999825	2.4295792e-07	4.217597e-08	2.081687e-06	2.444535e-07	6.7735397e-07	1.4755211e-07	4.2125424e-07
f3660b59135b14310ca43154ec5b8478	IHECRE00001973.1	6e93a1e0-8828-4ce5-83f8-36249902bda2	pval	split5	d7a6812f8c9943d698e1cf15706ca791	cpg_topvar_200bp_n30k	30320	h3k9me3	h3k9me3	0.99999297	2.575245e-07	2.4402182e-06	1.3694689e-06	7.953898e-08	5.288607e-07	0.99999297	3.7702133e-08	8.782531e-07	4.374878e-07	5.876939e-07	5.184358e-07
f37029798b10d2b34b69ed8f0ab59f73	IHECRE00001026.7	997e79ff-8ff2-489c-8380-15cef3b2293f	pval	split5	d7a6812f8c9943d698e1cf15706ca791	cpg_topvar_200bp_n30k	30320	h3k9me3	h3k9me3	0.9997795	1.4644592e-05	2.7601753e-05	3.8866398e-05	5.794156e-06	2.7937689e-05	0.9997795	3.02584e-06	3.281765e-05	2.2736736e-05	2.6528505e-05	2.0678002e-05
f39144a728dff18288067d78230433c4	IHECRE00000237.3	a5cd5780-31d9-4de0-9c6f-91eeeabb1306	pval	split5	d7a6812f8c9943d698e1cf15706ca791	cpg_topvar_200bp_n30k	30320	h3k27ac	h3k27ac	0.9988914	0.9988914	4.2550924e-05	4.6322788e-05	0.00011591066	0.00045055366	5.9006743e-05	7.7577104e-05	5.1045092e-05	0.0001210951	0.000112976646	3.1592106e-05
f3b7aef1a0c17c3093f03172ee833905	IHECRE00000772.1	8e149d08-4c37-4ed6-bc01-c6542e86824f	ctl_raw	split5	d7a6812f8c9943d698e1cf15706ca791	cpg_topvar_200bp_n30k	30320	input	input	0.9670069	0.0011540398	0.0047069825	0.005091853	0.0017646186	0.0033570048	0.0054027075	0.9670069	0.0025048077	0.0031143345	0.00093313516	0.004963589
f3d4eec6ebc8c4a906e0f2f674370bbc	IHECRE00002591.1	2ff5e803-5019-4bb7-b6e7-fc80ed39f43d	pval	split5	d7a6812f8c9943d698e1cf15706ca791	cpg_topvar_200bp_n30k	30320	h3k27ac	h3k27ac	0.99717426	0.99717426	8.324879e-05	0.00014460312	0.00036175732	0.0003585244	9.04722e-05	0.0008521685	0.000108719054	0.0005077427	0.00019910577	0.00011944393
f3f6535f35899e5426fb9f7b00080a06	IHECRE00000324.2	f793b803-74d6-433b-95e7-bdc32a6acfb1	raw	split5	d7a6812f8c9943d698e1cf15706ca791	cpg_topvar_200bp_n30k	30320	h3k9me3	h3k9me3	0.999998	4.9588554e-08	8.945126e-07	3.2324823e-07	1.6971256e-08	1.471977e-07	0.999998	2.4192897e-08	1.9692814e-07	1.191425e-07	1.3466858e-07	1.5043109e-07
f409417d5d88f5b3cea56e7d0e6a99cc	IHECRE00000184.3	0a1684db-dfdc-416a-9b39-88bdc9d8980d	pval	split5	d7a6812f8c9943d698e1cf15706ca791	cpg_topvar_200bp_n30k	30320	h3k9me3	h3k9me3	0.9997042	1.5859017e-05	7.956392e-05	3.6949637e-05	6.6855005e-06	2.6292377e-05	0.9997042	3.98956e-06	4.7613295e-05	2.1144357e-05	2.814698e-05	2.951523e-05
f40d35650827247366b6241fdd8ce19f	IHECRE00002670.1	c7116b7f-d819-46ea-a0cc-f1ff76e422bb	Unique_minusRaw	split5	d7a6812f8c9943d698e1cf15706ca791	cpg_topvar_200bp_n30k	30320	rna_seq	rna_seq	0.9990933	0.0002145552	6.1867045e-06	0.00029156054	7.571133e-05	0.00016107356	1.164755e-05	2.5935828e-05	5.902452e-05	0.9990933	1.5420068e-05	4.5628192e-05
f40e17e5900cebf22e87dfdbc0e095d4	IHECRE00002349.1	e07821e1-6180-456f-85ed-9c4aa22e8b2e	fc	split5	d7a6812f8c9943d698e1cf15706ca791	cpg_topvar_200bp_n30k	30320	h3k4me1	h3k4me1	0.99981374	6.142684e-05	3.1959419e-06	2.1840237e-05	0.99981374	3.0125948e-06	1.2815732e-06	3.946825e-05	1.3384605e-05	2.453759e-05	8.44266e-06	9.726649e-06
f422efbdf19e1474cbf4802db99cc4e2	IHECRE00003806.1	5c6176de-ed8c-42f8-a76c-9d6f2ceb112c	gembs_neg	split5	d7a6812f8c9943d698e1cf15706ca791	cpg_topvar_200bp_n30k	30320	wgbs-pbat	wgbs-standard	0.9007846	0.00034684167	0.0005784081	0.00042110792	0.00032921607	0.00056887476	0.00049107283	0.00023128204	0.000604986	0.00054432545	0.095099136	0.9007846
f435d4ece865a49bf7bedd5f0b76752d	IHECRE00000865.1	4eb4bba6-d6de-477b-9858-5f2d1485e07b	raw	split5	d7a6812f8c9943d698e1cf15706ca791	cpg_topvar_200bp_n30k	30320	h3k4me1	h3k4me1	0.9994524	9.35008e-05	3.9447605e-06	2.2013903e-05	0.9994524	3.1648142e-06	3.0590938e-06	0.00037068082	8.966097e-06	2.0355166e-05	3.7494922e-06	1.812817e-05
f4738786b31caac76caa9662f99a12b5	IHECRE00000265.2	6811d5c8-6d9b-4969-b8d1-3329c07fdfb6	gembs_neg	split5	d7a6812f8c9943d698e1cf15706ca791	cpg_topvar_200bp_n30k	30320	wgbs-standard	wgbs-standard	0.9974831	2.9857982e-05	5.3169366e-05	4.0891082e-05	3.330686e-05	6.0683982e-05	4.3769644e-05	1.9093806e-05	5.825762e-05	4.979181e-05	0.0021281533	0.9974831
f4b427456a098e845f14a07e57074dc6	IHECRE00002370.1	06b17e1d-a453-48df-a7df-6918af9a4422	raw	split5	d7a6812f8c9943d698e1cf15706ca791	cpg_topvar_200bp_n30k	30320	h3k27ac	h3k27ac	0.9999075	0.9999075	2.2969252e-06	5.148862e-06	6.9727635e-06	1.2170287e-05	3.1436773e-06	2.803316e-05	2.9502557e-06	2.2264401e-05	5.5798123e-06	3.9917986e-06
f4b6dd3e3beb385b9a35239270ad04e0	IHECRE00002326.1	300991f8-95f8-4613-bcd9-3450c9cd5029	Unique_minusRaw	split5	d7a6812f8c9943d698e1cf15706ca791	cpg_topvar_200bp_n30k	30320	rna_seq	rna_seq	0.9991561	2.6132613e-05	1.1642119e-05	6.7867e-05	1.7199687e-05	7.222544e-05	1.2216974e-05	1.2477907e-05	0.0005767072	0.9991561	1.0290382e-05	3.7198508e-05
f4cf71d447ad79d28c437324a2f203c7	IHECRE00002286.1	252b69bb-07f4-425d-b84f-a4e3a65db804	Unique_minusRaw	split5	d7a6812f8c9943d698e1cf15706ca791	cpg_topvar_200bp_n30k	30320	rna_seq	rna_seq	0.99916005	0.00017374234	6.0469188e-06	0.00026998605	7.798493e-05	0.00016912915	1.224776e-05	2.3309402e-05	5.0177277e-05	0.99916005	1.5648176e-05	4.1599338e-05
f4ec921ec8738ff80077a8849a3b32d7	IHECRE00000958.6	6920fe1a-1046-4b85-8684-b99c64821146	raw	split5	d7a6812f8c9943d698e1cf15706ca791	cpg_topvar_200bp_n30k	30320	h3k4me1	h3k4me1	0.99958545	0.000306705	2.5206136e-06	5.6984723e-06	0.99958545	1.9383067e-06	1.2612958e-06	7.375592e-05	5.281325e-06	8.663334e-06	3.7680375e-06	4.974839e-06
f4ed6010ab0a9427d22eb3adb05a45b7	IHECRE00002630.1	2c998cc0-f408-4683-9bac-4c121888538a	fc	split5	d7a6812f8c9943d698e1cf15706ca791	cpg_topvar_200bp_n30k	30320	h3k27ac	h3k27ac	0.9972691	0.9972691	7.176431e-05	0.00012383901	0.0004818338	0.0010394497	8.5132786e-05	0.00024265608	6.633981e-05	0.0003625433	0.00013328195	0.0001240442
f4ed742a1f15cb6e4f34e34e9fd85ae4	IHECRE00001473.1	f45d0634-b61c-4117-8bc7-90fa352e57e8	raw	split5	d7a6812f8c9943d698e1cf15706ca791	cpg_topvar_200bp_n30k	30320	h3k4me3	h3k4me3	0.99994195	1.3291297e-05	1.8121731e-05	1.7138773e-06	2.6437337e-07	0.99994195	3.319942e-06	3.6303134e-06	2.0624232e-06	1.0957893e-05	1.8490634e-06	2.8741404e-06
f51bbb5721161bba00f6e93a1a0e890b	IHECRE00001007.4	1a97b39a-ee79-4473-a53d-52cf42dd3336	pval	split5	d7a6812f8c9943d698e1cf15706ca791	cpg_topvar_200bp_n30k	30320	h3k9me3	h3k9me3	0.9988494	7.238667e-05	0.00020479347	0.00024392297	3.3783497e-05	0.00010341862	0.9988494	3.6689762e-05	0.00013676185	9.895726e-05	9.807113e-05	0.000121743076
f5ade459be8057bbd082bbe7681d1e02	IHECRE00002571.1	29178ae6-4a9a-4840-839e-5e79690e9677	fc	split5	d7a6812f8c9943d698e1cf15706ca791	cpg_topvar_200bp_n30k	30320	h3k4me1	h3k4me1	0.99979645	8.041599e-05	2.7916522e-06	2.24489e-05	0.99979645	2.9046423e-06	1.1642699e-06	3.8061287e-05	1.4170664e-05	2.376317e-05	6.9149955e-06	1.0973355e-05
f5e1a8d4931a625b72821dc459ba2d3e	IHECRE00000253.2	747bfbff-54bf-4d2e-904d-5e622c376468	Unique_minusRaw	split5	d7a6812f8c9943d698e1cf15706ca791	cpg_topvar_200bp_n30k	30320	rna_seq	rna_seq	0.9962674	1.6546015e-05	8.3027135e-06	0.00017929595	3.3517426e-05	0.00014622688	1.3400789e-05	1.0546152e-05	0.0032675804	0.9962674	1.16958245e-05	4.5675337e-05
f5f07341569c531a4f1cadddb77a4560	IHECRE00000147.3	23a32481-9876-4715-ad0f-313308ce5df2	raw	split5	d7a6812f8c9943d698e1cf15706ca791	cpg_topvar_200bp_n30k	30320	h3k36me3	h3k36me3	0.99991643	6.570622e-06	2.5369974e-07	0.99991643	4.2416978e-06	3.6289641e-06	3.2858454e-06	1.866066e-05	4.8707566e-06	3.4604793e-05	2.5554707e-06	4.7129056e-06
f5fe065cbf98234117ebd50366588a9a	IHECRE00002272.1	2bf19aa7-70b4-45b7-a0a3-8fd77360022c	pval	split5	d7a6812f8c9943d698e1cf15706ca791	cpg_topvar_200bp_n30k	30320	h3k27ac	h3k27ac	0.9990175	0.9990175	1.8140183e-05	2.3293032e-05	1.9916784e-05	0.00070794235	2.3703094e-05	3.342605e-05	1.5235221e-05	8.568722e-05	2.9801364e-05	2.5276657e-05
f638517ec1437f9e8dceba7a94dd1438	IHECRE00001007.4	1a97b39a-ee79-4473-a53d-52cf42dd3336	fc	split5	d7a6812f8c9943d698e1cf15706ca791	cpg_topvar_200bp_n30k	30320	h3k9me3	h3k9me3	0.9980392	8.69735e-05	0.0005450805	0.00040711235	4.5172153e-05	0.00013968247	0.9980392	0.00012020615	0.00019512238	0.00011895388	0.00013932472	0.00016329974
f63a818bcab903338ce9be6517cb8405	IHECRE00000048.3	23af1bd1-f0c5-453e-8760-bf047a842cd8	fc	split5	d7a6812f8c9943d698e1cf15706ca791	cpg_topvar_200bp_n30k	30320	h3k27me3	h3k27me3	0.9985353	2.4573194e-05	0.9985353	4.509894e-05	7.514401e-05	0.0002994353	0.00044712334	6.1346895e-05	0.00020454562	7.113053e-05	9.8675504e-05	0.00013775435
f64f3aac154f16b06d02efeaaf3efd60	IHECRE00001858.6	9ac700e1-2f06-4370-a6e3-721f99b6cdc6	pval	split5	d7a6812f8c9943d698e1cf15706ca791	cpg_topvar_200bp_n30k	30320	h3k27ac	h3k27ac	0.97043747	0.97043747	0.0014544002	0.0009314959	0.008933926	0.009091312	0.0007677985	0.0012954938	0.0005248089	0.003997847	0.00077784836	0.0017875683
f650d498d02e260f2074948b21a96c8f	IHECRE00000133.3	1a7bbc7a-f6d4-4edb-8f45-9b5132354018	fc	split5	d7a6812f8c9943d698e1cf15706ca791	cpg_topvar_200bp_n30k	30320	h3k4me3	h3k4me3	0.9996125	0.00024106482	2.1419564e-05	6.898167e-06	2.8876811e-06	0.9996125	1.0346599e-05	1.2546518e-05	3.2152534e-06	7.36333e-05	7.4620193e-06	8.057256e-06
f6bd9344d72570af9848a157b6227a46	IHECRE00001897.1	09bac632-fef3-441d-a058-c06b7be6f261	raw	split5	d7a6812f8c9943d698e1cf15706ca791	cpg_topvar_200bp_n30k	30320	h3k4me3	h3k4me3	0.99987686	5.938294e-05	1.2667919e-05	5.8679266e-06	1.1526886e-06	0.99987686	6.358146e-06	2.279274e-06	4.2571764e-06	2.1251686e-05	3.8467942e-06	6.1123365e-06
f6ff4d94a8c9e1283c0677fd0a26655b	IHECRE00000109.3	a2e82134-9d99-4d51-94f0-98e7b6fd05a2	fc	split5	d7a6812f8c9943d698e1cf15706ca791	cpg_topvar_200bp_n30k	30320	h3k4me1	h3k4me1	0.9995958	0.00018953784	4.9731357e-06	3.6152585e-05	0.9995958	5.806754e-06	2.6927482e-06	7.263466e-05	2.8405379e-05	3.3553577e-05	1.3791533e-05	1.6551765e-05
f715b4aa12a8ab7d1e6699449a04a936	IHECRE00002660.1	dd0bad2f-3aa2-42a4-8987-b6b6eb80f08a	Unique_plusRaw	split5	d7a6812f8c9943d698e1cf15706ca791	cpg_topvar_200bp_n30k	30320	rna_seq	rna_seq	0.99880254	0.0006964109	9.940373e-06	0.00015484367	6.242769e-05	0.0001179946	9.905559e-06	2.5650903e-05	6.90489e-05	0.99880254	2.5337098e-05	2.6048338e-05
f73025139a8f69b8d2ebaf33bd07706e	IHECRE00001973.1	6e93a1e0-8828-4ce5-83f8-36249902bda2	fc	split5	d7a6812f8c9943d698e1cf15706ca791	cpg_topvar_200bp_n30k	30320	h3k9me3	h3k9me3	0.99998116	2.481108e-07	1.3642328e-05	1.1554131e-06	8.5029676e-08	6.714189e-07	0.99998116	5.5806698e-08	1.2238324e-06	4.3766082e-07	6.6319296e-07	7.746962e-07
f76e15de0ae751a01a26fa1ce50714b1	IHECRE00001030.7	1ce7f4a0-1e00-4296-ade7-a069012950ee	raw	split5	d7a6812f8c9943d698e1cf15706ca791	cpg_topvar_200bp_n30k	30320	h3k27me3	h3k27me3	0.99712175	2.1338947e-05	0.99712175	3.1043484e-05	0.00010722649	0.00032970522	0.00072063436	0.0012596986	0.00017514556	4.7830512e-05	8.1343744e-05	0.000104262625
f79472a477673eb53e0d89b2811768b2	IHECRE00000956.7	b23a2198-96e3-48bf-95e3-41b4a6f03008	pval	split5	d7a6812f8c9943d698e1cf15706ca791	cpg_topvar_200bp_n30k	30320	h3k9me3	h3k9me3	0.99962926	1.9039431e-05	0.00012669354	3.553078e-05	6.843484e-06	3.85384e-05	0.99962926	9.316817e-06	4.5537832e-05	2.342165e-05	4.3232398e-05	2.2548946e-05
f79c5bbd921dd11b66cfe8b0f1b0e1f1	IHECRE00003816.1	3579346a-a108-4e99-ba8a-c53f4809c6bb	raw	split5	d7a6812f8c9943d698e1cf15706ca791	cpg_topvar_200bp_n30k	30320	h3k27ac	h3k27ac	0.99985623	0.99985623	8.4753157e-07	2.5044255e-06	9.196777e-06	9.026971e-05	1.2583894e-06	1.5085941e-05	1.3030586e-06	1.8584467e-05	2.3963878e-06	2.2286658e-06
f7a14105ccd48fff443eeee0960cc780	IHECRE00001896.1	f1b2da9e-996d-4316-8a0f-cac3408ac66d	fc	split5	d7a6812f8c9943d698e1cf15706ca791	cpg_topvar_200bp_n30k	30320	h3k36me3	h3k36me3	0.9999856	9.3329766e-07	1.4433914e-08	0.9999856	1.9705476e-07	3.1038337e-07	3.296426e-07	2.8908462e-07	3.663022e-07	1.1152404e-05	3.3343673e-07	4.3011624e-07
f7ad79dd55f866234ca587960c5cf8b3	IHECRE00003660.4	44bc2162-d439-4783-8b4b-4e76b31501ad	raw	split5	d7a6812f8c9943d698e1cf15706ca791	cpg_topvar_200bp_n30k	30320	h3k4me1	h3k4me1	0.99776435	0.0003614502	9.673757e-06	7.202366e-05	0.99776435	1.7600118e-05	1.0099902e-05	0.0016180075	3.789275e-05	5.3007585e-05	3.398972e-05	2.1815871e-05
f8049fee1774d6a4d674c657d7ccfd0f	IHECRE00002675.1	7252798c-d4a9-4187-b542-31e9c1f89398	Unique_plusRaw	split5	d7a6812f8c9943d698e1cf15706ca791	cpg_topvar_200bp_n30k	30320	rna_seq	rna_seq	0.9996437	1.5781701e-05	5.0133076e-06	4.859081e-05	5.5075384e-06	2.361278e-05	6.275893e-06	6.316164e-06	0.00022412819	0.9996437	5.205752e-06	1.5843665e-05
f82543e199f5de10cec64f87720c3b7b	IHECRE00002029.1	cd5c23a1-3b94-434a-9958-6a8ce965403c	fc	split5	d7a6812f8c9943d698e1cf15706ca791	cpg_topvar_200bp_n30k	30320	h3k9me3	h3k9me3	0.999995	1.7437866e-07	2.1344008e-06	6.913595e-07	4.6091973e-08	3.0836088e-07	0.999995	4.7795975e-08	7.0885164e-07	2.2162898e-07	3.9259714e-07	3.0456988e-07
f8329d107d09c237259acb287cf20c93	IHECRE00000831.3	27a27ea1-2b00-4c14-813e-8060e6e66b8d	raw	split5	d7a6812f8c9943d698e1cf15706ca791	cpg_topvar_200bp_n30k	30320	h3k4me3	h3k4me3	0.99973553	0.0001372827	2.6775837e-05	8.70712e-06	2.9746418e-06	0.99973553	1.05673735e-05	1.2860254e-05	1.2075942e-05	3.6616766e-05	8.992925e-06	7.637382e-06
f8358073719fa9f1635bae80ee579562	IHECRE00002551.1	47d13e84-4ba7-45e3-9943-666ded6aef2f	raw	split5	d7a6812f8c9943d698e1cf15706ca791	cpg_topvar_200bp_n30k	30320	h3k27ac	h3k27ac	0.9999261	0.9999261	1.2789259e-06	3.029986e-06	5.0415583e-06	2.7214823e-05	2.3619077e-06	9.930793e-06	1.7040843e-06	1.6983355e-05	3.61682e-06	2.9473351e-06
f8754b9cda8f56d3be7096a4ae140526	IHECRE00003366.2	cacf74d3-af78-4025-a935-d9e839a58e37	raw	split5	d7a6812f8c9943d698e1cf15706ca791	cpg_topvar_200bp_n30k	30320	h3k27ac	h3k27ac	0.99994624	0.99994624	6.1301137e-07	3.4762893e-06	2.1446136e-05	1.0250644e-05	1.002158e-06	5.7987872e-06	2.3822338e-06	3.847384e-06	4.1549747e-06	8.1914203e-07
f89ce20ce71105955fcd122a60999113	IHECRE00004605.1	9bf3f7d0-484d-45f8-8d1f-2e9e5a1c459e	pval	split5	d7a6812f8c9943d698e1cf15706ca791	cpg_topvar_200bp_n30k	30320	h3k36me3	h3k36me3	0.99588567	0.00018699818	2.6078817e-05	0.99588567	5.1687693e-05	0.00021441675	0.0024059394	0.00014199044	0.00023249516	0.00051664264	0.00018393635	0.00015419857
f89e2401fa26e1fedd41b99c4e15941a	IHECRE00002274.1	e6833d8a-e7be-4853-80b6-ac23fe54fcad	raw	split5	d7a6812f8c9943d698e1cf15706ca791	cpg_topvar_200bp_n30k	30320	h3k4me1	h3k4me1	0.9996799	0.00016094603	3.1327395e-06	2.1582922e-05	0.9996799	3.412785e-06	1.4958404e-06	6.98056e-05	2.0754966e-05	2.0351665e-05	7.740734e-06	1.0789316e-05
f8ac6b0c0857a301b275d09a9f17493a	IHECRE00004664.5	c9f4aae7-47ee-4beb-91d4-03323c9b60d9	Unique_plusRaw	split5	d7a6812f8c9943d698e1cf15706ca791	cpg_topvar_200bp_n30k	30320	rna_seq	rna_seq	0.98683643	0.00093125505	0.0008740163	0.0012798037	0.00085697975	0.0011834595	0.0010720914	0.0006983284	0.004182527	0.98683643	0.00093996036	0.0011450575
f8cbdaea46e399f2277aa50d8569f1e1	IHECRE00000989.7	161da8f1-5433-4c96-a21b-06904033c1b4	fc	split5	d7a6812f8c9943d698e1cf15706ca791	cpg_topvar_200bp_n30k	30320	h3k4me3	h3k4me3	0.99987674	3.8047503e-05	2.9839828e-05	3.3924373e-06	1.0008067e-06	0.99987674	6.701535e-06	1.2113325e-05	5.939893e-06	1.6518721e-05	3.856447e-06	5.790118e-06
f8cfa8ea2378109be23fa3274facca37	IHECRE00000683.3	328e5ec6-9c03-4ff6-adba-ab4b4d0abd9b	fc	split5	d7a6812f8c9943d698e1cf15706ca791	cpg_topvar_200bp_n30k	30320	h3k27ac	h3k27ac	0.9997719	0.9997719	7.3222855e-06	1.0715592e-05	2.6018522e-05	6.180162e-05	6.406907e-06	2.1273503e-05	6.4377455e-06	6.223432e-05	1.6375316e-05	9.4994475e-06
f8e65b4d7418783ad033212564ca3ab1	IHECRE00000223.3	555de7dc-c653-4909-9c33-caf14688e0ce	pval	split5	d7a6812f8c9943d698e1cf15706ca791	cpg_topvar_200bp_n30k	30320	h3k27ac	h3k27ac	0.9977843	0.9977843	5.8476802e-05	0.00010976736	0.00045635953	0.00052746077	0.00027417237	0.00015058176	0.000110255314	0.0001978307	0.0002551277	7.571597e-05
f941257e305bb2414d9ad587081303e1	IHECRE00002238.1	2862707e-14dc-4159-9f48-1fc3851eda19	Unique_plusRaw	split5	d7a6812f8c9943d698e1cf15706ca791	cpg_topvar_200bp_n30k	30320	rna_seq	rna_seq	0.99984884	2.091791e-05	6.1224887e-07	4.790688e-05	8.039087e-06	1.3798786e-05	9.479811e-07	2.3485031e-06	5.0499813e-05	0.99984884	1.8933503e-06	4.174332e-06
f9860a002df5bf261766f78886a8d213	IHECRE00000916.3	50c1866e-80e0-4077-83d5-9e63c4036661	fc	split5	d7a6812f8c9943d698e1cf15706ca791	cpg_topvar_200bp_n30k	30320	h3k4me3	h3k4me3	0.999684	0.00025465258	1.3094704e-05	7.1736017e-06	1.6747989e-06	0.999684	6.509656e-06	4.2046177e-06	4.702607e-06	1.4614774e-05	4.8167944e-06	4.6462956e-06
f989974971b00a8d7d54c6cb9b9243e1	IHECRE00000055.3	c103ff2c-a6eb-4f1b-a426-7944eb0db1a5	pval	split5	d7a6812f8c9943d698e1cf15706ca791	cpg_topvar_200bp_n30k	30320	h3k27me3	h3k27me3	0.9995888	3.7443042e-06	0.9995888	8.294087e-06	1.5123805e-05	5.6053075e-05	0.00019163963	9.266923e-06	4.209744e-05	2.0183359e-05	1.5259906e-05	4.959586e-05
f9d2808c192ebd80676919702efebcd3	IHECRE00004708.5	6a68bfdb-291c-43fa-87db-eb0c49a0f7c1	pval	split5	d7a6812f8c9943d698e1cf15706ca791	cpg_topvar_200bp_n30k	30320	h3k27ac	h3k27ac	0.9999949	0.9999949	5.5350252e-08	1.4918169e-07	3.2041893e-07	3.59067e-06	1.3331648e-07	1.0265131e-07	1.6252403e-07	4.0805497e-07	2.1642536e-07	1.2510745e-07
f9ef1c977b07d7995a0151a8fedb6a4e	IHECRE00002725.2	376968f5-87ed-4b79-b912-7f702cc4c289	fc	split5	d7a6812f8c9943d698e1cf15706ca791	cpg_topvar_200bp_n30k	30320	h3k4me1	h3k4me1	0.9996804	0.00015732895	3.8058156e-06	2.8188217e-05	0.9996804	4.5636875e-06	1.7265169e-06	3.9053924e-05	1.9488052e-05	4.0614843e-05	9.913744e-06	1.4954667e-05
fa09802bb8d2a728ef73012c2aa43025	IHECRE00004654.5	39c8abae-9e3d-420d-a6fc-d8ec193c660b	pval	split5	d7a6812f8c9943d698e1cf15706ca791	cpg_topvar_200bp_n30k	30320	h3k9me3	h3k9me3	0.9999957	2.3608685e-07	2.3531787e-07	1.4648576e-06	7.232684e-08	4.641306e-07	0.9999957	5.3986085e-08	6.0792127e-07	3.8681168e-07	3.8229967e-07	4.2736636e-07
fa1b0e1f0789e6e0878abcb8e14e8317	IHECRE00000956.7	b23a2198-96e3-48bf-95e3-41b4a6f03008	raw	split5	d7a6812f8c9943d698e1cf15706ca791	cpg_topvar_200bp_n30k	30320	h3k9me3	h3k9me3	0.99991286	2.313988e-06	5.337192e-05	4.183088e-06	5.848463e-07	6.0056814e-06	0.99991286	1.6728866e-06	7.2644293e-06	2.1337348e-06	7.2156204e-06	2.419963e-06
fa95cb810bad3c0daf6871f1ebdb60bc	IHECRE00001542.1	efa03d5d-f9b4-4787-86ef-4e917c19bf91	pval	split5	d7a6812f8c9943d698e1cf15706ca791	cpg_topvar_200bp_n30k	30320	h3k9me3	h3k9me3	0.999671	1.48829895e-05	7.7918914e-05	6.595208e-05	6.867208e-06	2.7168e-05	0.999671	7.838469e-06	4.5765213e-05	2.0284519e-05	2.5855545e-05	3.6526653e-05
faa5d812a3022495ee2a15a3499aa577	IHECRE00004680.6	e443949c-30d1-4a9c-968d-7db16c268c55	raw	split5	d7a6812f8c9943d698e1cf15706ca791	cpg_topvar_200bp_n30k	30320	h3k9me3	h3k9me3	0.9998129	1.3744496e-05	2.7809403e-05	2.0264695e-05	3.177165e-06	4.007328e-05	0.9998129	1.7415796e-05	2.0197553e-05	9.7278835e-06	2.8647384e-05	6.079652e-06
faa6f469486657e2d2d8783bd502f0d2	IHECRE00001518.1	19ef5b88-8aca-40d7-ba6e-e2093039b88a	fc	split5	d7a6812f8c9943d698e1cf15706ca791	cpg_topvar_200bp_n30k	30320	h3k27ac	h3k27ac	0.9998703	0.9998703	4.675369e-07	1.6063706e-05	3.5118e-05	4.0585037e-05	1.4807862e-06	1.6547596e-05	6.4873784e-06	6.6964003e-06	4.571071e-06	1.8280037e-06
fac4634038c6092bf613a53f87bb06ad	IHECRE00001457.1	a1e0794d-ee34-4d2e-b0f1-7d16d8ed1973	gembs_neg	split5	d7a6812f8c9943d698e1cf15706ca791	cpg_topvar_200bp_n30k	30320	wgbs-standard	wgbs-standard	0.8864727	0.00013195309	0.00021185658	0.00015165347	0.0001391389	0.00023247865	0.00018607339	6.264697e-05	0.00026811234	0.00022600459	0.11191727	0.8864727
fac7e75535cc90d68fdfcc4da21ed2c1	IHECRE00004727.1	5673dc86-045f-4751-a1d2-0daa7f06bf51	pval	split5	d7a6812f8c9943d698e1cf15706ca791	cpg_topvar_200bp_n30k	30320	h3k4me1	h3k4me1	0.9958324	0.00088259304	0.00016049747	0.0002634636	0.9958324	0.00028334768	0.00014092415	0.0012330855	0.00029275668	0.00037355465	0.00024323215	0.00029418743
fad0538eb77df8695aecb346179610d5	IHECRE00000109.3	a2e82134-9d99-4d51-94f0-98e7b6fd05a2	raw	split5	d7a6812f8c9943d698e1cf15706ca791	cpg_topvar_200bp_n30k	30320	h3k4me1	h3k4me1	0.9997613	0.00011143275	2.4111057e-06	1.9945172e-05	0.9997613	2.770295e-06	1.2023316e-06	5.269009e-05	1.680095e-05	1.6392187e-05	6.6597845e-06	8.422073e-06
fadc2b687dd49f09d414fc19141ad314	IHECRE00002306.1	add19ef7-5bf7-46ca-8a84-94f7436952af	Unique_plusRaw	split5	d7a6812f8c9943d698e1cf15706ca791	cpg_topvar_200bp_n30k	30320	rna_seq	rna_seq	0.99874914	0.00028657966	1.13399365e-05	0.00035243365	0.00011071698	0.00020854265	1.4005611e-05	2.6496868e-05	0.00017226729	0.99874914	3.820752e-05	3.0051926e-05
fb2bfda600eb42024021b5907b66e02d	IHECRE00001886.7	12f97b64-5055-4350-b0b3-cc67231c7c9e	fc	split5	d7a6812f8c9943d698e1cf15706ca791	cpg_topvar_200bp_n30k	30320	h3k36me3	h3k36me3	0.99944955	9.0330446e-05	9.846631e-07	0.99944955	7.5312215e-05	2.114236e-05	1.4512054e-05	2.887647e-05	1.8661163e-05	0.00026406575	1.1891454e-05	2.4710449e-05
fb2d55c0c1c7a3362500164421dc1251	IHECRE00004685.5	5b48e7f3-55c9-4bcb-a522-72fb8a187820	raw	split5	d7a6812f8c9943d698e1cf15706ca791	cpg_topvar_200bp_n30k	30320	h3k4me3	h3k4me3	0.9995473	9.5876305e-05	9.622567e-05	3.7056434e-05	6.885125e-06	0.9995473	3.2932847e-05	7.3185047e-06	1.1094667e-05	0.00011674172	1.365261e-05	3.4978286e-05
fb33a7a34e2d1dd01113347c5634648b	IHECRE00000008.3	7a0eab6c-12cc-401e-88c5-dd56ded2f99e	pval	split5	d7a6812f8c9943d698e1cf15706ca791	cpg_topvar_200bp_n30k	30320	h3k4me3	h3k4me3	0.99958533	0.00013839472	7.285694e-05	1.56787e-05	2.484687e-06	0.99958533	2.8792912e-05	2.0944672e-05	8.460549e-06	9.723829e-05	1.5088716e-05	1.472268e-05
fb4e44056a7a9580f61d7f86c2073bdb	IHECRE00000310.2	3163c9b1-c09d-4c99-b14d-83694fc83b45	fc	split5	d7a6812f8c9943d698e1cf15706ca791	cpg_topvar_200bp_n30k	30320	h3k27ac	h3k27ac	0.9979468	0.9979468	3.7846512e-05	0.00011589938	0.00024208362	0.0006985885	6.6266424e-05	0.0004889951	9.46686e-05	0.00011574441	0.00013361964	5.9609218e-05
fb637ff0bb99a593b64cbfe3c6a74d19	IHECRE00000102.3	147956ac-a448-41ba-9bc2-3920eef060e7	fc	split5	d7a6812f8c9943d698e1cf15706ca791	cpg_topvar_200bp_n30k	30320	h3k27ac	h3k27ac	0.9996244	0.9996244	1.5659084e-06	1.1645254e-05	0.0002403189	4.2693035e-05	2.822027e-06	3.7439106e-05	6.1521514e-06	2.0253185e-05	7.165434e-06	5.499365e-06
fb651b135ee8051f3ea26b4783bc96be	IHECRE00001239.1	44461d12-793f-4948-8345-2fffe75f01a2	fc	split5	d7a6812f8c9943d698e1cf15706ca791	cpg_topvar_200bp_n30k	30320	h3k9me3	h3k9me3	0.99951625	2.44423e-05	0.00010386417	8.9905385e-05	1.0448554e-05	3.6727455e-05	0.99951625	3.9540246e-05	5.7192316e-05	3.6159392e-05	3.8562535e-05	4.6932637e-05
fb66feaf1c8c7458f910c8e4eb50dacc	IHECRE00000290.2	9036d968-bf50-4310-9e21-078c3dff6fda	fc	split5	d7a6812f8c9943d698e1cf15706ca791	cpg_topvar_200bp_n30k	30320	h3k27ac	h3k27ac	0.9998286	0.9998286	1.7683964e-06	1.2496801e-05	3.5385034e-05	3.9825045e-05	3.5631065e-06	2.7625307e-05	5.572209e-06	3.2655098e-05	6.1803207e-06	6.260613e-06
fb716edeb663d324039bb3dc26382ab5	IHECRE00000036.3	fb30ec73-1be3-4607-98a3-14b20fe1204c	Unique_raw	split5	d7a6812f8c9943d698e1cf15706ca791	cpg_topvar_200bp_n30k	30320	mrna_seq	mrna_seq	0.9972006	9.779343e-07	1.3020328e-06	5.4478405e-06	1.2529794e-06	2.7930182e-06	1.9562667e-06	1.206204e-06	0.9972006	0.0027797678	1.9814174e-06	2.7714334e-06
fbf775a8ce6f225ed5e6d82cc0f0ca7d	IHECRE00001335.1	16baff19-56fb-479e-97b6-edd56ebc9920	fc	split5	d7a6812f8c9943d698e1cf15706ca791	cpg_topvar_200bp_n30k	30320	h3k27ac	h3k27ac	0.9995308	0.9995308	4.2261463e-06	8.2161925e-05	0.00016204703	8.480189e-05	1.1356337e-05	1.7848315e-05	1.1439753e-05	6.154003e-05	1.9388523e-05	1.44712185e-05
fbf808ce8937e69fdf730ce337ac25ce	IHECRE00001044.7	93646603-f0c6-4b5c-9750-3c77b569d934	pval	split5	d7a6812f8c9943d698e1cf15706ca791	cpg_topvar_200bp_n30k	30320	h3k27ac	h3k27ac	0.9984862	0.9984862	2.2968312e-05	2.4029803e-05	1.0101484e-05	0.0011974802	2.151437e-05	5.512597e-05	2.747791e-05	0.000101200516	3.4696033e-05	1.9291703e-05
fbfea663aab51abfa3e23cb10d74a7fe	IHECRE00000248.2	7e7b16e0-32c7-4b3c-8b31-09dd6bb73c23	fc	split5	d7a6812f8c9943d698e1cf15706ca791	cpg_topvar_200bp_n30k	30320	h3k36me3	h3k36me3	0.9998431	7.258625e-06	5.650346e-07	0.9998431	5.401348e-06	1.5913432e-05	5.802272e-06	3.3620772e-06	1.479798e-05	8.8974695e-05	4.148888e-06	1.0557643e-05
fc4e1bf69c1b92f9c0419d341b18859d	IHECRE00001457.1	311a6e52-ddcf-4f01-82ae-00a17eac3a5f	fc	split5	d7a6812f8c9943d698e1cf15706ca791	cpg_topvar_200bp_n30k	30320	h3k4me1	h3k4me1	0.99956733	0.00012101479	1.0001636e-05	2.231887e-05	0.99956733	4.5294137e-06	3.4735572e-06	0.00018810395	2.7882948e-05	1.997244e-05	1.12837515e-05	2.4058116e-05
fc66d98fac6a3af234d6c690d51080b5	IHECRE00001002.4	6ef6e344-86f3-4f04-92f8-daa352b5ef4d	raw	split5	d7a6812f8c9943d698e1cf15706ca791	cpg_topvar_200bp_n30k	30320	h3k36me3	h3k36me3	0.9998784	2.7199074e-05	4.6961372e-07	0.9998784	4.0766154e-06	6.717518e-06	1.0035012e-05	2.0979423e-05	2.0770216e-05	1.7647839e-05	5.891784e-06	7.899002e-06
fc81432e0be4a210b96781d849b3a068	IHECRE00002497.1	70fa8948-8b0a-4ec2-9a33-ebaad3cd34e7	Unique_raw	split5	d7a6812f8c9943d698e1cf15706ca791	cpg_topvar_200bp_n30k	30320	mrna_seq	mrna_seq	0.9967951	3.924743e-06	4.709808e-06	1.9436178e-05	2.8989098e-06	6.820886e-06	6.911465e-06	2.4597332e-06	0.9967951	0.0031418388	2.920117e-06	1.2910149e-05
fcab41223d0bbfbc2d951148c6b5627a	IHECRE00003822.3	77ca98f2-545d-4aeb-bc0c-48db2083d121	raw	split5	d7a6812f8c9943d698e1cf15706ca791	cpg_topvar_200bp_n30k	30320	h3k27ac	h3k27ac	0.9997147	0.9997147	8.108032e-06	1.364413e-05	3.550184e-05	6.666842e-05	1.19069455e-05	5.5889846e-05	1.1166015e-05	4.8091508e-05	1.9650246e-05	1.4652723e-05
fcea8f317ce2fed0b82ae4cd6519f9aa	IHECRE00002443.1	251e78c2-1a44-44ee-9670-d7a73868b773	Unique_minusRaw	split5	d7a6812f8c9943d698e1cf15706ca791	cpg_topvar_200bp_n30k	30320	rna_seq	rna_seq	0.99928766	0.00017282598	4.579723e-06	0.00022290327	5.6207886e-05	0.00012671029	8.7085e-06	1.8582954e-05	5.6537767e-05	0.99928766	1.1692022e-05	3.3491546e-05
fd0bd7887370702081bd65808b8dc55c	IHECRE00003829.4	8d269671-1194-421c-8d53-c81f23ee5f40	raw	split5	d7a6812f8c9943d698e1cf15706ca791	cpg_topvar_200bp_n30k	30320	h3k27ac	h3k27ac	0.99988925	0.99988925	2.3710015e-06	3.9771226e-06	2.9058706e-06	2.575155e-05	4.488994e-06	1.0683899e-05	3.386393e-06	4.694975e-05	6.2910453e-06	3.8919497e-06
fd10f74f6c88bbc6da63de3581538306	IHECRE00000248.2	7e7b16e0-32c7-4b3c-8b31-09dd6bb73c23	pval	split5	d7a6812f8c9943d698e1cf15706ca791	cpg_topvar_200bp_n30k	30320	h3k36me3	h3k36me3	0.99897397	3.851009e-05	1.2982767e-05	0.99897397	4.296582e-05	0.0001379473	7.383019e-05	2.7418491e-05	0.00022746678	0.00030926956	3.7707872e-05	0.000118050986
fd13fdac3553057a2ac744421bacea23	IHECRE00001368.1	c6bb79ec-df7a-4d4c-985e-7ab8bac0bbfb	raw	split5	d7a6812f8c9943d698e1cf15706ca791	cpg_topvar_200bp_n30k	30320	h3k36me3	h3k36me3	0.99995124	6.564976e-06	1.8226186e-07	0.99995124	2.275764e-06	3.0411238e-06	2.6991881e-06	5.72556e-06	6.6285347e-06	1.5567206e-05	1.547681e-06	4.3938685e-06
fd421749ef1d5345e5fca9f88e7ebe9a	IHECRE00001292.1	ecf91c0b-daa4-4968-9c65-b0b1203d95e2	fc	split5	d7a6812f8c9943d698e1cf15706ca791	cpg_topvar_200bp_n30k	30320	h3k4me3	h3k4me3	0.9995227	0.00022543328	6.534288e-05	1.1579332e-05	1.4603423e-06	0.9995227	2.3738092e-05	1.84174e-05	8.1402195e-06	9.197072e-05	1.1197309e-05	2.0003248e-05
fd469cf1d1197db6d59ebaea032ac051	IHECRE00000184.3	3b461c31-8bd0-484a-b2da-6d1ab68c1acb	raw	split5	d7a6812f8c9943d698e1cf15706ca791	cpg_topvar_200bp_n30k	30320	h3k4me1	h3k4me1	0.9993808	0.00040146924	1.0426883e-05	3.0103589e-05	0.9993808	1.6816994e-05	7.211334e-06	3.758297e-05	3.328095e-05	3.2407537e-05	2.106662e-05	2.8820974e-05
fd48e9b42369f11eabbb6a6754d6b243	IHECRE00001017.4	08666978-1909-4d2b-9188-2fa56b97d68c	ctl_raw	split5	d7a6812f8c9943d698e1cf15706ca791	cpg_topvar_200bp_n30k	30320	input	input	0.9966292	0.00052026485	0.00035505314	0.0005158788	0.00050400075	0.00023532563	0.000841487	0.9966292	0.00010132345	9.913509e-05	0.000119226635	7.913483e-05
fd88a38f45228bea9d3ffe320c3a42ac	IHECRE00004634.5	1867a4a3-9051-4833-b2cd-c351be67ac30	raw	split5	d7a6812f8c9943d698e1cf15706ca791	cpg_topvar_200bp_n30k	30320	h3k4me3	h3k4me3	0.9994228	0.00048737778	1.1773454e-05	9.425709e-06	1.1115975e-06	0.9994228	6.6543685e-06	2.8844277e-06	3.5771147e-06	4.2361706e-05	6.0341276e-06	6.028336e-06
fd90fa9b3534ecee4cbe7804c215bd40	IHECRE00002532.1	c6e3f784-95c1-4f61-90b5-743b96d4ec42	fc	split5	d7a6812f8c9943d698e1cf15706ca791	cpg_topvar_200bp_n30k	30320	h3k4me1	h3k4me1	0.999683	5.1757128e-05	1.79223e-05	2.984859e-05	0.999683	1.2213442e-05	7.86316e-06	5.1285588e-05	4.3490905e-05	4.073544e-05	1.8471475e-05	4.3453805e-05
fda9815b519d9fefcc3d77db7735aecb	IHECRE00000324.2	f793b803-74d6-433b-95e7-bdc32a6acfb1	fc	split5	d7a6812f8c9943d698e1cf15706ca791	cpg_topvar_200bp_n30k	30320	h3k9me3	h3k9me3	0.99999404	1.6564091e-07	2.2766471e-06	9.51845e-07	6.13795e-08	4.5083914e-07	0.99999404	6.773867e-08	6.309908e-07	3.6967043e-07	4.3330076e-07	4.798211e-07
fdb803e6903ead5c79e06e95b46ec7b4	IHECRE00000192.3	ba6416cb-70dd-4993-b239-53b788f97610	Unique_raw	split5	d7a6812f8c9943d698e1cf15706ca791	cpg_topvar_200bp_n30k	30320	mrna_seq	mrna_seq	0.94500786	0.00014718607	0.0002031311	0.0003520167	0.00011091692	0.00018641335	0.00019205562	0.00015787597	0.94500786	0.05314967	0.00012718543	0.00036569053
fdc56f670ed2cb25da53e72a61de795e	IHECRE00004654.5	39c8abae-9e3d-420d-a6fc-d8ec193c660b	fc	split5	d7a6812f8c9943d698e1cf15706ca791	cpg_topvar_200bp_n30k	30320	h3k9me3	h3k9me3	0.99997103	1.7058373e-06	2.9852108e-06	7.903245e-06	6.630724e-07	3.1940071e-06	0.99997103	1.2487698e-06	3.9464353e-06	2.2020927e-06	2.38543e-06	2.7787619e-06
fdd119f8cddcaf3145a1d692d49581e0	IHECRE00003812.1	155d6bcb-5d5c-4947-89c2-c75cf0a7e99d	raw	split5	d7a6812f8c9943d698e1cf15706ca791	cpg_topvar_200bp_n30k	30320	h3k27ac	h3k27ac	0.99916816	0.99916816	1.3487553e-06	4.1771114e-06	6.797482e-05	0.0007289209	2.0030784e-06	7.3015867e-06	2.3590217e-06	1.0909327e-05	4.5830507e-06	2.086524e-06
fddd136b3da43b7bb2fedc4835a83748	IHECRE00001891.6	a2d61bfb-036d-437b-8ae2-e19cfaed58e3	pval	split5	d7a6812f8c9943d698e1cf15706ca791	cpg_topvar_200bp_n30k	30320	h3k4me3	h3k4me3	0.99893016	0.000660947	6.396103e-05	6.570997e-05	5.51685e-06	0.99893016	3.9076564e-05	1.4957273e-05	6.098678e-05	8.359756e-05	2.4632382e-05	5.037735e-05
fe19b6cb638b31d1bc6de03d66ee1deb	IHECRE00000864.3	bc3e1eea-ba58-4048-a6a7-fa645ef42e40	fc	split5	d7a6812f8c9943d698e1cf15706ca791	cpg_topvar_200bp_n30k	30320	h3k4me1	h3k4me1	0.99915814	0.00052294525	9.973582e-06	2.9628802e-05	0.99915814	2.0697202e-05	1.0494675e-05	0.000112705464	2.1804364e-05	5.8012312e-05	3.3643897e-05	2.1934422e-05
fe64ab147dd22562e56c26813448e4ab	IHECRE00000829.3	875758c5-17e3-4c48-90f4-1f79e31fcbb0	gembs_neg	split5	d7a6812f8c9943d698e1cf15706ca791	cpg_topvar_200bp_n30k	30320	wgbs-standard	wgbs-standard	0.98872364	5.237787e-05	6.571636e-05	6.5122804e-05	5.4297736e-05	6.124855e-05	6.90526e-05	3.669399e-05	0.00013562149	8.33221e-05	0.010652832	0.98872364
fe6ef3e83fcb8f3702df1639056001c6	IHECRE00001533.1	11ce7996-e49c-434d-8772-729a6c537fb7	raw	split5	d7a6812f8c9943d698e1cf15706ca791	cpg_topvar_200bp_n30k	30320	h3k27ac	h3k27ac	0.9978988	0.9978988	1.5249833e-05	4.931338e-05	0.00032626578	0.0011689198	2.4559124e-05	0.00016054042	1.4612055e-05	0.0002463077	7.420076e-05	2.1130663e-05
fe9442c2cd8736ad4b1183880bafba77	IHECRE00000008.3	7a0eab6c-12cc-401e-88c5-dd56ded2f99e	raw	split5	d7a6812f8c9943d698e1cf15706ca791	cpg_topvar_200bp_n30k	30320	h3k4me3	h3k4me3	0.99956733	0.00014789675	7.345345e-05	1.0974282e-05	3.595356e-06	0.99956733	2.147388e-05	8.030844e-05	5.1120787e-06	7.122883e-05	8.968034e-06	9.686239e-06
feb75b9f8ae2bb899940004751160b02	IHECRE00001958.3	3cd86255-36f1-4b55-a6a7-d6b5647cff3a	pval	split5	d7a6812f8c9943d698e1cf15706ca791	cpg_topvar_200bp_n30k	30320	h3k27ac	h3k27ac	0.9970016	0.9970016	0.00012299237	0.00023632277	0.00064002327	0.0004695272	0.00022478898	0.00020896064	0.00028679174	0.00029866592	0.00031738562	0.00019302234
feef908250c7d775f09e42a9503536ec	IHECRE00000852.1	62403bcc-8794-468e-8777-3e23617b7c2c	Unique_plusRaw	split5	d7a6812f8c9943d698e1cf15706ca791	cpg_topvar_200bp_n30k	30320	rna_seq	rna_seq	0.99079764	0.000370924	0.00023542494	0.00025566277	0.00018474838	0.00032504788	0.00019377703	0.00020009487	0.006887054	0.99079764	0.00019784483	0.0003518479
ff0dd9b31426ead717d95ca652b6b05d	IHECRE00001335.1	16baff19-56fb-479e-97b6-edd56ebc9920	raw	split5	d7a6812f8c9943d698e1cf15706ca791	cpg_topvar_200bp_n30k	30320	h3k27ac	h3k27ac	0.9995963	0.9995963	3.1791162e-06	6.708182e-05	0.00015066644	6.662608e-05	8.958104e-06	1.8013188e-05	7.659957e-06	5.551411e-05	1.5680353e-05	1.0461316e-05
ff115ada6767650145c40520200586f5	IHECRE00001488.1	f277fd12-ef1b-437b-8412-8210645647cd	pval	split5	d7a6812f8c9943d698e1cf15706ca791	cpg_topvar_200bp_n30k	30320	h3k4me3	h3k4me3	0.99973553	9.882031e-05	3.2434935e-05	1.1124316e-05	1.278931e-06	0.99973553	2.5268882e-05	1.2901713e-05	7.822703e-06	5.2667885e-05	1.1816751e-05	1.0314167e-05
ff464785ae6be9ea49423927e0f4a4cf	IHECRE00003386.2	c67d7534-cdf1-4bdc-a978-5a6c84e6b3d4	raw	split5	d7a6812f8c9943d698e1cf15706ca791	cpg_topvar_200bp_n30k	30320	h3k27ac	h3k27ac	0.9994979	0.9994979	8.125104e-06	6.832377e-05	0.00018350156	5.1558185e-05	2.360587e-05	4.3902663e-05	2.2162976e-05	5.0125313e-05	3.1521125e-05	1.9265262e-05
ff9374e08001ac1b6990e0120f29bd8c	IHECRE00003821.3	f84e407c-3154-432d-95c2-cf43508e1780	gembs_neg	split5	d7a6812f8c9943d698e1cf15706ca791	cpg_topvar_200bp_n30k	30320	wgbs-standard	wgbs-standard	0.99799854	2.1190735e-05	4.6221037e-05	5.01917e-05	2.6038715e-05	6.620593e-05	4.7157802e-05	8.129195e-06	5.526181e-05	5.0065588e-05	0.0016311061	0.99799854
ff97aed613a7e5f994cd7553ab7f7df4	IHECRE00001323.1	f9b1b6c9-b02f-4c16-9ed4-190151f835e2	pval	split5	d7a6812f8c9943d698e1cf15706ca791	cpg_topvar_200bp_n30k	30320	h3k27ac	h3k27ac	0.99814737	0.99814737	0.000100630874	4.2812193e-05	6.894474e-05	0.001262463	3.06353e-05	6.958993e-05	4.255781e-05	0.00013195802	6.5544926e-05	3.7557103e-05
ffb4bf204c13eb770f134364e0c398c9	IHECRE00000943.7	b97e43e6-4dfc-4f07-88bb-76ebefe1ddac	pval	split5	d7a6812f8c9943d698e1cf15706ca791	cpg_topvar_200bp_n30k	30320	h3k27me3	h3k27me3	0.9996494	6.066045e-06	0.9996494	1.05866875e-05	2.5018822e-05	7.5605734e-05	4.3456694e-05	3.5498673e-05	5.5217988e-05	2.3439194e-05	2.874685e-05	4.692591e-05
ffbb760a2a8b7c436fb433269c702492	IHECRE00004727.1	5673dc86-045f-4751-a1d2-0daa7f06bf51	raw	split5	d7a6812f8c9943d698e1cf15706ca791	cpg_topvar_200bp_n30k	30320	h3k4me1	h3k4me1	0.9987992	0.00023040075	1.5894877e-05	3.726723e-05	0.9987992	4.5626508e-05	1.3240654e-05	0.00071410846	3.4893896e-05	4.413408e-05	2.638359e-05	3.8793274e-05
ffbe03ec0418e98686d9ba099ac1874f	IHECRE00001882.6	fc90520f-3167-40f0-87ef-45094bb3538e	raw	split5	d7a6812f8c9943d698e1cf15706ca791	cpg_topvar_200bp_n30k	30320	h3k4me3	h3k4me3	0.99709296	0.002641779	3.3689823e-05	2.9808132e-05	1.5130233e-05	0.99709296	2.0289883e-05	3.192564e-05	1.1285915e-05	8.40908e-05	1.3168273e-05	2.5728239e-05
ffbf70438ebb4682f4fe496b115b687a	IHECRE00004609.2	6c3f44c6-62c9-4da6-9a58-7978db5e3bda	pval	split5	d7a6812f8c9943d698e1cf15706ca791	cpg_topvar_200bp_n30k	30320	h3k36me3	h3k36me3	0.99823123	0.00014475585	1.628682e-05	0.99823123	3.9592276e-05	0.000139663	0.00049267657	9.7416734e-05	0.0001793517	0.000408799	8.803212e-05	0.00016214591
ffcbcb39b85eb8285547a2b1c6ec23c9	IHECRE00004617.2	072627d2-ab52-4b94-ab51-9e9d905bc824	ctl_raw	split5	d7a6812f8c9943d698e1cf15706ca791	cpg_topvar_200bp_n30k	30320	input	input	0.9876801	0.00032134933	0.006004974	0.00080539973	0.0005045084	0.0005980778	0.0026657772	0.9876801	0.00049682497	0.00014083207	0.00013128419	0.00065082556
ffd119c49df7928543476b9e5bf1eed4	IHECRE00001902.1	526cb17b-4947-475e-9954-5626d82b7161	raw	split5	d7a6812f8c9943d698e1cf15706ca791	cpg_topvar_200bp_n30k	30320	h3k27ac	h3k27ac	0.9954336	0.9954336	2.6496167e-05	0.0002498947	0.0008116813	0.0021984372	8.7793764e-05	0.00027959296	5.9872145e-05	0.00059666747	4.811766e-05	0.00020780555
ffd920510fa014bec930229230e18a0c	IHECRE00000048.3	8c570f10-9831-4857-a68d-6de7246feef0	pval	split5	d7a6812f8c9943d698e1cf15706ca791	cpg_topvar_200bp_n30k	30320	h3k4me3	h3k4me3	0.99956876	0.00016251298	5.1962434e-05	9.788475e-06	7.637465e-07	0.99956876	1.729154e-05	1.7696482e-05	6.3295593e-06	0.00014320835	1.1573573e-05	1.0045537e-05
00278813519110254704d3d9f2b4f89e	IHECRE00002321.1	76c472f2-3684-4eff-adfe-287b3e2290f5	raw	split6	dd0fc9ac08fe4f8fb5511867f8497912	cpg_topvar_200bp_n30k	30320	h3k27ac	h3k27ac	0.9999	0.9999	2.4216288e-06	6.0460434e-06	5.6281633e-06	1.5558333e-05	2.768722e-06	2.7924512e-05	1.4169908e-06	2.9781217e-05	4.8178167e-06	3.6235374e-06
0051496e4e3b86a23c49a95ddab7e723	IHECRE00002297.1	cea9d13b-ea7c-484f-b206-b3eb6299c722	pval	split6	dd0fc9ac08fe4f8fb5511867f8497912	cpg_topvar_200bp_n30k	30320	h3k4me1	h3k4me1	0.99933964	0.00011207826	4.752649e-05	7.677643e-05	0.99933964	2.3736235e-05	2.2265172e-05	8.7373504e-05	6.9886606e-05	0.00010616843	3.891237e-05	7.567339e-05
0052a2a4686be20909ab01ee15dabde7	IHECRE00002042.1	e935db7f-934d-445e-a7ca-0450bcb85573	gembs_neg	split6	dd0fc9ac08fe4f8fb5511867f8497912	cpg_topvar_200bp_n30k	30320	wgbs-standard	wgbs-standard	0.87036896	0.00041776648	0.0004589814	0.000366163	0.00032508347	0.0005677607	0.0005566356	0.0003112096	0.00038249037	0.0004497907	0.12579529	0.87036896
0074307173f4a114df07f04a34640597	IHECRE00000049.3	6e83903b-ed50-404f-8310-af9a8e62afdc	raw	split6	dd0fc9ac08fe4f8fb5511867f8497912	cpg_topvar_200bp_n30k	30320	h3k4me3	h3k4me3	0.99877363	0.0006189543	6.131725e-05	2.1788946e-05	1.4289609e-05	0.99877363	3.232684e-05	0.00015475813	4.693269e-06	0.00027744743	2.075732e-05	2.0009751e-05
0081c81bcbba6917b5b28be166cffd18	IHECRE00001044.7	98dee4c6-4d34-480a-a6be-9b7ab769fa23	fc	split6	dd0fc9ac08fe4f8fb5511867f8497912	cpg_topvar_200bp_n30k	30320	h3k4me1	h3k4me1	0.99964	0.00018713511	2.2980075e-05	1.1759829e-05	0.99964	1.5094118e-05	2.6092748e-06	5.1354982e-05	2.5630137e-05	1.9051824e-05	1.7712417e-05	6.5935283e-06
008c1b93d0b989169c14a423b1fd429d	IHECRE00001002.4	308bde30-3fb4-4075-a143-aa64ea58703c	fc	split6	dd0fc9ac08fe4f8fb5511867f8497912	cpg_topvar_200bp_n30k	30320	h3k27ac	h3k27ac	0.5481068	0.5481068	0.003042486	0.009727082	0.3735083	0.016870093	0.007900113	0.01942528	0.006747006	0.005005664	0.0027834694	0.006883695
00d2a98ea2c83fbccef6e9fef3d451d1	IHECRE00002506.1	d3733878-9d28-4a43-8adf-f9957cd9bcfd	fc	split6	dd0fc9ac08fe4f8fb5511867f8497912	cpg_topvar_200bp_n30k	30320	h3k27ac	h3k27ac	0.9996846	0.9996846	1.12290345e-05	1.9235627e-05	3.9861596e-05	4.0501644e-05	1.3914676e-05	5.687606e-05	1.10852125e-05	8.167377e-05	2.8212995e-05	1.2997145e-05
010f49af490968aece92ef513a2473ec	IHECRE00002587.1	4af66b8c-23a6-4ec5-8358-028c37ba9592	Unique_plusRaw	split6	dd0fc9ac08fe4f8fb5511867f8497912	cpg_topvar_200bp_n30k	30320	rna_seq	rna_seq	0.99994683	8.111856e-06	3.424419e-07	1.9194234e-05	5.5889527e-06	7.009642e-06	3.9899098e-07	1.2042224e-06	9.693566e-06	0.99994683	7.6169135e-07	1.0042596e-06
0126613ef942fa7a788fb13f2f948818	IHECRE00001326.1	567f2eaa-fb2e-4531-aa24-4f23ad86e52a	fc	split6	dd0fc9ac08fe4f8fb5511867f8497912	cpg_topvar_200bp_n30k	30320	h3k27ac	h3k27ac	0.99974984	0.99974984	3.0466038e-06	1.0931585e-05	2.7058953e-05	0.0001434083	4.4223784e-06	1.2054758e-05	6.7882233e-06	2.7800808e-05	9.265588e-06	5.5635883e-06
01640b34bee192b78e6033c7b2d7408b	IHECRE00001471.1	c36bbd63-78f2-464a-952f-d221dd832d3f	pval	split6	dd0fc9ac08fe4f8fb5511867f8497912	cpg_topvar_200bp_n30k	30320	h3k27ac	h3k27ac	0.99518174	0.99518174	0.00021321014	8.25295e-05	0.0002974891	0.0035510769	5.651069e-05	0.00012418008	5.844945e-05	0.0002478279	0.00010643334	8.049778e-05
018099a25d7e83aea5fb7a8bd15c5a83	IHECRE00001378.1	66aa71ea-1d07-4b0c-8fa8-a30c9d97fadb	fc	split6	dd0fc9ac08fe4f8fb5511867f8497912	cpg_topvar_200bp_n30k	30320	h3k27me3	h3k27me3	0.99999845	1.0222003e-08	0.99999845	1.947302e-08	5.3011767e-08	4.0195738e-07	4.690837e-07	8.80129e-08	2.0267527e-07	9.330512e-08	1.4748765e-07	1.5138936e-07
019c7c01e936c983fd39ad9c67c4d675	IHECRE00000327.2	1f7d02ac-8a72-4631-9736-924bfc3a60bb	pval	split6	dd0fc9ac08fe4f8fb5511867f8497912	cpg_topvar_200bp_n30k	30320	h3k36me3	h3k36me3	0.99975103	2.7634575e-05	2.2904262e-06	0.99975103	6.142296e-06	2.235316e-05	9.778996e-06	1.00278685e-05	4.8274396e-05	7.533644e-05	7.67061e-06	3.9301194e-05
01d2211e6b7e9cab043e2187e4e28987	IHECRE00002641.1	71b4ad34-4e44-43ce-80b1-f567ce1642a5	Unique_plusRaw	split6	dd0fc9ac08fe4f8fb5511867f8497912	cpg_topvar_200bp_n30k	30320	rna_seq	rna_seq	0.99923754	1.6512335e-05	6.9891494e-06	5.058758e-05	7.9540705e-06	3.7277827e-05	8.25688e-06	7.3887813e-06	0.0006084858	0.99923754	5.4972e-06	1.3523298e-05
021fb160ceed87e4f450f1f6ef7ca252	IHECRE00000648.3	e969878d-02ee-425c-b3ee-92ee7468ffa2	raw	split6	dd0fc9ac08fe4f8fb5511867f8497912	cpg_topvar_200bp_n30k	30320	h3k4me3	h3k4me3	0.99990606	7.5762444e-05	3.3113233e-06	1.9550992e-06	3.271427e-07	0.99990606	1.4744992e-06	1.223708e-06	9.291296e-07	5.9767867e-06	1.3860094e-06	1.6848513e-06
022251eb1e44b6c34db4826db16f1dc5	IHECRE00001015.4	43e52f53-9251-4460-b822-3522af489eae	raw	split6	dd0fc9ac08fe4f8fb5511867f8497912	cpg_topvar_200bp_n30k	30320	h3k4me3	h3k4me3	0.99998796	6.4859582e-06	6.4737253e-07	2.9309834e-07	2.1996174e-08	0.99998796	2.7341196e-07	2.2477131e-07	1.5219669e-07	3.3832312e-06	1.5407888e-07	4.2427354e-07
028ddfb818297ccbd63024f711401564	IHECRE00002277.1	2ae623a5-8a1c-41d3-a52e-51d7dff65456	Unique_minusRaw	split6	dd0fc9ac08fe4f8fb5511867f8497912	cpg_topvar_200bp_n30k	30320	rna_seq	rna_seq	0.99969304	5.6115674e-05	3.1889742e-06	9.721751e-05	1.767399e-05	5.1201605e-05	4.434505e-06	8.58352e-06	5.1694948e-05	0.99969304	3.7661187e-06	1.3155931e-05
02a25a66d293e6d9b2cab82a1e94dc62	IHECRE00001856.6	7cc1a331-c42a-4670-b4d5-430dd1e49c48	raw	split6	dd0fc9ac08fe4f8fb5511867f8497912	cpg_topvar_200bp_n30k	30320	h3k27ac	h3k27ac	0.96884793	0.96884793	0.0002659895	0.0005964204	0.024176044	0.0016663988	0.00033376162	0.0012395753	0.00042871313	0.0013034159	0.00060961396	0.0005322178
02af8db4e42bdfbd264e638232eb3ead	IHECRE00003834.5	3d8fbe0c-f6de-4d69-9ee4-fbab6d400f21	Unique_plusRaw	split6	dd0fc9ac08fe4f8fb5511867f8497912	cpg_topvar_200bp_n30k	30320	mrna_seq	rna_seq	0.28747985	0.060048345	0.069456905	0.087402344	0.07462611	0.07181716	0.052042298	0.061140943	0.11343834	0.28747985	0.06962015	0.052927487
02b9ed231512ff7a284de2cc05d6d6d3	IHECRE00002086.1	e94dc50d-5d07-421e-95e0-6d1d792d2f56	raw	split6	dd0fc9ac08fe4f8fb5511867f8497912	cpg_topvar_200bp_n30k	30320	h3k27me3	h3k27me3	0.9827167	0.00019246529	0.9827167	0.00023791577	0.00036980674	0.00089699286	0.011788456	0.00068468234	0.0012258458	0.00038984575	0.00062417303	0.00087295624
02e7878a1edc4f3b6e33107d41c53e4f	IHECRE00000258.2	79108a4d-84d1-4876-aaa6-a85d004f17cc	raw	split6	dd0fc9ac08fe4f8fb5511867f8497912	cpg_topvar_200bp_n30k	30320	h3k4me1	h3k4me1	0.9998833	1.0911172e-05	2.4825256e-06	5.468365e-06	0.9998833	1.7132015e-06	9.810815e-07	7.545492e-05	5.0899853e-06	8.467712e-06	3.6516767e-06	2.557307e-06
03036736a1379396d2fcc606f0c4be67	IHECRE00001338.1	88fbc1f2-69dd-4ec0-959d-790f7118a87f	raw	split6	dd0fc9ac08fe4f8fb5511867f8497912	cpg_topvar_200bp_n30k	30320	h3k36me3	h3k36me3	0.9989214	3.617691e-05	1.6853599e-05	0.9989214	2.2630104e-05	0.00011323213	0.0001312554	0.00022589469	0.00014462817	0.00025603521	4.7092282e-05	8.48448e-05
030676e7b858e934c277c5c02c5b3e97	IHECRE00002172.1	87a25f33-ae9f-4d4d-8994-091e2ecdc00f	Unique_plusRaw	split6	dd0fc9ac08fe4f8fb5511867f8497912	cpg_topvar_200bp_n30k	30320	rna_seq	rna_seq	0.9999471	5.89451e-06	2.9754852e-07	1.6667434e-05	3.4398345e-06	6.078537e-06	3.4060307e-07	9.963401e-07	1.7851611e-05	0.9999471	6.344391e-07	7.3175755e-07
03120bb06cad3cb1becd546191e982c5	IHECRE00001047.7	b57a292f-b121-48bc-9c26-6a8587fba75d	fc	split6	dd0fc9ac08fe4f8fb5511867f8497912	cpg_topvar_200bp_n30k	30320	h3k27me3	h3k27me3	0.99687636	3.4571185e-05	0.99687636	7.548737e-05	0.00015596334	0.0005827599	0.000261966	0.0012535244	0.0002613307	0.00013250795	9.350845e-05	0.00027211904
039aa371d0a493bf5ad725fa04d2f07c	IHECRE00002331.1	87c1cdcf-66f8-4960-ae3d-b8e1541f41c7	raw	split6	dd0fc9ac08fe4f8fb5511867f8497912	cpg_topvar_200bp_n30k	30320	h3k4me1	h3k4me1	0.9998902	2.8063223e-05	1.6169427e-06	1.8557594e-05	0.9998902	2.2115787e-06	6.559716e-07	1.9826666e-05	6.528309e-06	2.3750468e-05	4.810892e-06	3.6223894e-06
03a6021f5bfe9ff3f6c5beb2d998b11e	IHECRE00000043.3	e17b4b3c-7976-49e5-8e30-609d8b7f02f5	Unique_minusRaw	split6	dd0fc9ac08fe4f8fb5511867f8497912	cpg_topvar_200bp_n30k	30320	rna_seq	rna_seq	0.9897323	9.4532996e-05	0.00010648059	0.00021844004	6.293719e-05	9.9855795e-05	0.00010381696	9.468178e-05	0.009297107	0.9897323	4.9385413e-05	0.00014062463
03ae6016a8c2a493c6733bf74c96570a	IHECRE00000987.6	757ad7a2-1640-48ef-ba4b-1a3e0888611b	gembs_pos	split6	dd0fc9ac08fe4f8fb5511867f8497912	cpg_topvar_200bp_n30k	30320	wgbs-standard	wgbs-standard	0.8855357	0.00013154399	0.00014916994	0.00014475513	0.00011040467	0.00013693044	0.00016203367	0.00012842084	0.00018551527	0.0002062735	0.113109276	0.8855357
03b1d4cce64f4e2efe82ff0656d89fb4	IHECRE00000734.3	517f2632-e6c4-42fa-8f96-3f8b0c26dc19	fc	split6	dd0fc9ac08fe4f8fb5511867f8497912	cpg_topvar_200bp_n30k	30320	h3k27me3	h3k27me3	0.9967314	6.329474e-05	0.9967314	9.644928e-05	9.8498844e-05	0.00034820457	0.001276158	0.00023879735	0.00040874124	0.00015626996	0.00017122696	0.0004108779
03b776466adcdec53e3d7adbc6a477e5	IHECRE00000001.4	8e4a8d6c-26e0-4b8d-aa08-7875973212d4	pval	split6	dd0fc9ac08fe4f8fb5511867f8497912	cpg_topvar_200bp_n30k	30320	h3k27ac	h3k27ac	0.9924253	0.9924253	0.00040151962	0.001004036	0.0007641877	0.0011820724	0.0010253832	0.00051114225	0.00069487275	0.00075050443	0.00050443964	0.00073651184
03cd73ffd33f6c7218eaef7d4cf23954	IHECRE00001549.1	f6d26e48-e432-43c5-8ad8-8ec3b14cf9c0	fc	split6	dd0fc9ac08fe4f8fb5511867f8497912	cpg_topvar_200bp_n30k	30320	h3k27ac	h3k27ac	0.9390006	0.9390006	9.657303e-05	0.0002968461	0.0009922647	0.05699453	0.00013517533	0.0005271808	0.00012216267	0.0013949571	0.00022935163	0.00021031681
043ebe07e27356c0a0a14efcb5344b0a	IHECRE00000945.7	1d7376e7-dd33-42a7-81f8-6b415b0792ad	pval	split6	dd0fc9ac08fe4f8fb5511867f8497912	cpg_topvar_200bp_n30k	30320	h3k9me3	h3k9me3	0.99337655	0.0003283231	0.0029601995	0.00058730744	0.00014520853	0.00041997494	0.99337655	0.00038502974	0.00069094496	0.00023858264	0.00047048373	0.0003974025
043fa132220b382f16d6ae09b363596a	IHECRE00003685.2	c2e20b49-142e-4797-9eba-5be0eab06323	raw	split6	dd0fc9ac08fe4f8fb5511867f8497912	cpg_topvar_200bp_n30k	30320	h3k27me3	h3k27me3	0.9998466	1.8013892e-06	0.9998466	1.9822046e-06	2.3857065e-06	1.7545199e-05	5.4481272e-05	3.0074163e-05	2.104085e-05	3.4586621e-06	8.729232e-06	1.1997865e-05
04cecb612b1c7aadc8132a6bae93dc74	IHECRE00001033.7	9fe0296b-f16a-48fc-8d88-2bd51e354449	fc	split6	dd0fc9ac08fe4f8fb5511867f8497912	cpg_topvar_200bp_n30k	30320	h3k4me1	h3k4me1	0.9983216	0.0008290671	1.295106e-05	4.4886736e-05	0.9983216	3.3148197e-05	9.7886605e-06	0.00064080424	1.3832597e-05	5.3168256e-05	2.1996319e-05	1.8845425e-05
0507ae7588ae87e9d8de3262da51be08	IHECRE00001494.1	f93fc5c0-6ca1-4712-9ace-0dd6ef71ad02	raw	split6	dd0fc9ac08fe4f8fb5511867f8497912	cpg_topvar_200bp_n30k	30320	h3k4me1	h3k4me1	0.99992347	3.246341e-05	1.398744e-06	3.9003803e-06	0.99992347	1.2849399e-06	6.669131e-07	1.9738502e-05	2.8166648e-06	8.928383e-06	3.3438068e-06	1.790878e-06
05101f808a7eca514a901fce7496803e	IHECRE00001885.6	2b610a9b-1ea6-4b40-a6ee-5f2f68b7c520	raw	split6	dd0fc9ac08fe4f8fb5511867f8497912	cpg_topvar_200bp_n30k	30320	h3k27ac	h3k27ac	0.99777895	0.99777895	1.8622368e-05	8.870434e-05	0.0012673158	0.0001580138	4.550177e-05	0.0003573163	2.1214399e-05	0.00016497757	3.6177742e-05	6.321689e-05
053410c8d21236d8942a32c52ecf6ceb	IHECRE00003704.6	5a669c03-e7db-4fdf-a44b-77be71031239	raw	split6	dd0fc9ac08fe4f8fb5511867f8497912	cpg_topvar_200bp_n30k	30320	h3k4me3	h3k4me3	0.99728906	0.0014301639	0.00026520112	9.2291695e-05	0.00013063775	0.99728906	9.363178e-05	0.00010810324	3.314459e-05	0.00035241342	7.896845e-05	0.00012639524
0538c9daeab9c26a0fee8bc8070b1929	IHECRE00000249.2	ccfb1b2c-5ee7-4a92-a22a-dfcde3ac84a5	raw	split6	dd0fc9ac08fe4f8fb5511867f8497912	cpg_topvar_200bp_n30k	30320	h3k9me3	h3k9me3	0.9892692	0.00020702605	0.0011101906	0.0014315408	0.00016625432	0.00042788277	0.9892692	0.0049436907	0.00065180496	0.0005625497	0.00043090014	0.0007989734
054c210fb48d32506be30d1a23b2896c	IHECRE00002715.1	dd4f2160-3c39-4899-9e7a-ff5813ed6d53	raw	split6	dd0fc9ac08fe4f8fb5511867f8497912	cpg_topvar_200bp_n30k	30320	h3k27ac	h3k27ac	0.99990606	0.99990606	2.7984465e-06	5.399901e-06	4.2789434e-06	2.1676906e-05	2.9733903e-06	1.614804e-05	1.2696742e-06	3.0497065e-05	6.1567325e-06	2.6793675e-06
056aefdeb2869414bd2d4e9a0f53748e	IHECRE00000728.1	2c941d97-c858-4987-b87f-33dddbc34e2b	pval	split6	dd0fc9ac08fe4f8fb5511867f8497912	cpg_topvar_200bp_n30k	30320	h3k36me3	h3k36me3	0.9997596	2.6815656e-05	2.4619414e-06	0.9997596	8.370316e-06	1.0741674e-05	1.138757e-05	1.8859597e-05	2.5589874e-05	0.000100191945	1.4934472e-05	2.0923047e-05
0581a6157196f9817cab0861294fe59c	IHECRE00000240.3	309e9998-5ade-4caa-9bdd-4c0118af9852	ctl_raw	split6	dd0fc9ac08fe4f8fb5511867f8497912	cpg_topvar_200bp_n30k	30320	input	input	0.9298903	0.012834143	0.0052993507	0.005411658	0.023850223	0.0053479755	0.004817729	0.9298903	0.0026396762	0.0029665276	0.0051499	0.0017925034
0588a8ee01ece9e644d7de775405058b	IHECRE00001413.1	748b73b0-bd96-446c-b463-5f8cb915cccf	pval	split6	dd0fc9ac08fe4f8fb5511867f8497912	cpg_topvar_200bp_n30k	30320	h3k4me3	h3k4me3	0.99984944	3.5420482e-05	4.003169e-05	4.1709723e-06	3.990533e-07	0.99984944	1.091232e-05	7.3773813e-06	3.376748e-06	3.4650293e-05	8.655471e-06	5.4716284e-06
058a7129b99a364b55a270b03a494be2	IHECRE00001963.2	804c4d93-cab9-41ee-bf69-4e58041d4351	Unique_minusRaw	split6	dd0fc9ac08fe4f8fb5511867f8497912	cpg_topvar_200bp_n30k	30320	mrna_seq	mrna_seq	0.98348016	0.00024067485	0.0002945766	0.0005183431	0.00020934477	0.00028942412	0.00025613036	0.00021223506	0.98348016	0.014018226	0.00020872279	0.0002720945
05b2bee9145f75c12610a1656edba3d9	IHECRE00000807.3	f3c8087a-d876-430f-a229-5d55d14dcc0f	raw	split6	dd0fc9ac08fe4f8fb5511867f8497912	cpg_topvar_200bp_n30k	30320	h3k9me3	h3k9me3	0.9998056	9.382988e-06	5.6746514e-05	4.0847262e-05	3.4615925e-06	1.3580435e-05	0.9998056	2.026531e-06	2.2971371e-05	1.4481549e-05	1.422406e-05	1.6584236e-05
05bec5ace74c5f767a134610aa15152d	IHECRE00000944.7	c39e8686-f01b-4810-99c0-2bf63afe5517	pval	split6	dd0fc9ac08fe4f8fb5511867f8497912	cpg_topvar_200bp_n30k	30320	h3k36me3	h3k36me3	0.9997862	3.851241e-05	1.705239e-06	0.9997862	8.564122e-06	1.7488028e-05	1.6706812e-05	1.4585162e-05	2.9383848e-05	5.707469e-05	1.6043785e-05	1.3665814e-05
05e977680e077cd7b6cdb88091dec2b5	IHECRE00003690.3	6941f4c2-9444-41d7-82bb-38a8112f3f75	raw	split6	dd0fc9ac08fe4f8fb5511867f8497912	cpg_topvar_200bp_n30k	30320	h3k27me3	h3k27me3	0.9998807	9.008486e-07	0.9998807	9.562232e-07	2.4321798e-06	9.856578e-06	4.7289923e-05	1.9584768e-05	1.9474472e-05	1.5305693e-06	4.048759e-06	1.3358072e-05
0617d827f5c9b1ca3fae1dfd552f364f	IHECRE00000304.2	a175b974-8d58-4ccd-883e-af1cca915c38	pval	split6	dd0fc9ac08fe4f8fb5511867f8497912	cpg_topvar_200bp_n30k	30320	h3k27ac	h3k27ac	0.9992631	0.9992631	2.5030246e-05	3.783815e-05	3.82332e-05	0.0003077768	3.3261134e-05	8.899673e-05	2.3311984e-05	9.296265e-05	6.620149e-05	2.3252123e-05
061ddb1fba3426e9fbd1766a05eceaee	IHECRE00003825.5	1834b585-ddc4-496a-932c-7a9bf9d8b90a	fc	split6	dd0fc9ac08fe4f8fb5511867f8497912	cpg_topvar_200bp_n30k	30320	h3k9me3	h3k9me3	0.99996614	1.023867e-06	2.559908e-06	1.5189687e-05	3.965031e-07	2.200946e-06	0.99996614	1.3430961e-06	3.8669937e-06	2.1260119e-06	1.781427e-06	3.486588e-06
062d973ea7ce112c409064ec83772b8f	IHECRE00000336.2	2d344c4c-c0cf-413c-815e-211d1c234049	ctl_raw	split6	dd0fc9ac08fe4f8fb5511867f8497912	cpg_topvar_200bp_n30k	30320	input	input	0.9582255	0.0033935448	0.0057860794	0.005361825	0.0071861045	0.0038115266	0.0055632726	0.9582255	0.0018686957	0.0038686576	0.002248864	0.0026859797
064260c07782aa4e4af1d80bcccb91d9	IHECRE00000026.3	1fbfa03c-d11c-440c-b76f-71c84f1af0e2	Unique_plusRaw	split6	dd0fc9ac08fe4f8fb5511867f8497912	cpg_topvar_200bp_n30k	30320	rna_seq	rna_seq	0.8655136	0.00061151595	0.00035882648	0.00095361203	0.00048502805	0.00071142294	0.00036447996	0.00037140647	0.1298666	0.8655136	0.00027542055	0.00048801585
066e9e392dcb5d351f6ef5aebac49bd1	IHECRE00003402.2	f58764bd-8340-4d36-994e-04c84f5ba1e4	fc	split6	dd0fc9ac08fe4f8fb5511867f8497912	cpg_topvar_200bp_n30k	30320	h3k4me3	h3k4me3	0.9996407	0.0001337422	3.5456815e-05	1.6679833e-05	3.4486036e-06	0.9996407	1.3924021e-05	7.760727e-06	2.6554571e-06	0.00011585665	8.184994e-06	2.1614806e-05
06d18713001c9ddea3f92622a08c81fa	IHECRE00004639.5	0c8e82bc-ad00-4227-a3ed-faf8c9a88f00	fc	split6	dd0fc9ac08fe4f8fb5511867f8497912	cpg_topvar_200bp_n30k	30320	h3k36me3	h3k36me3	0.9983012	9.231886e-05	6.1271858e-06	0.9983012	3.1451546e-05	5.670453e-05	0.00021274475	0.0006305057	3.6542307e-05	0.00053260673	4.733212e-05	5.2633564e-05
071d32f05d6a4e65ced4fb0e681b0b4e	IHECRE00003385.2	92c550b3-d3d7-4be2-b642-a8c283eec90c	pval	split6	dd0fc9ac08fe4f8fb5511867f8497912	cpg_topvar_200bp_n30k	30320	h3k27ac	h3k27ac	0.99974936	0.99974936	7.844005e-06	2.8100216e-05	3.1370484e-05	7.281415e-05	1.553011e-05	9.881258e-06	1.6755772e-05	2.8736595e-05	2.8200915e-05	1.1409401e-05
0720289fbf8ed4823eadfa7f6b55100e	IHECRE00003842.2	5d7cb2f3-47cf-4b96-8e52-3efecb6dacae	fc	split6	dd0fc9ac08fe4f8fb5511867f8497912	cpg_topvar_200bp_n30k	30320	h3k27me3	h3k27me3	0.9999255	5.6521327e-07	0.9999255	8.820221e-07	1.0346607e-06	7.2676808e-06	4.4296456e-05	1.7304814e-06	7.5869875e-06	2.0778355e-06	3.5688593e-06	5.302322e-06
07228b4de01a34d6cd2374f31f3efc5c	IHECRE00000277.2	fb2124f0-36af-4a76-8ad7-d174d0cea4e6	fc	split6	dd0fc9ac08fe4f8fb5511867f8497912	cpg_topvar_200bp_n30k	30320	h3k9me3	h3k9me3	0.99901867	3.0012257e-05	0.00030224593	0.00018537784	1.7497734e-05	5.0072333e-05	0.99901867	9.0044625e-05	9.936832e-05	5.2758318e-05	7.0125025e-05	8.392186e-05
0733f29d8c307deb2b4b9684b5b08351	IHECRE00000054.3	a4c218cd-8ddd-4485-bb2c-d73ef5863df5	fc	split6	dd0fc9ac08fe4f8fb5511867f8497912	cpg_topvar_200bp_n30k	30320	h3k4me1	h3k4me1	0.9987387	0.0004574423	4.8303904e-05	7.108589e-05	0.9987387	3.136054e-05	2.9328914e-05	0.0003279901	7.2141236e-05	0.00011177323	7.294798e-05	3.8955677e-05
0766d8bddff8584d7a720660bc370ef4	IHECRE00004631.5	499149b2-4e27-4b82-afe7-9f4e03912c78	fc	split6	dd0fc9ac08fe4f8fb5511867f8497912	cpg_topvar_200bp_n30k	30320	h3k27me3	h3k27me3	0.94303757	0.0012770088	0.94303757	0.0045424984	0.0025032416	0.008823133	0.012565778	0.008469884	0.004994054	0.0042721992	0.003226343	0.0062884158
076d210cd76d5c08cfe1f97c1f56e6dc	IHECRE00001478.1	7f5caabc-97e0-40e8-b946-f4d431791534	Unique_minusRaw	split6	dd0fc9ac08fe4f8fb5511867f8497912	cpg_topvar_200bp_n30k	30320	rna_seq	rna_seq	0.9979685	0.00016015832	5.8407386e-05	0.0002507548	5.7820474e-05	0.0008954121	5.6694935e-05	7.417721e-05	0.00034159806	0.9979685	5.751267e-05	7.89041e-05
07f85a61eb47502f327cbe1d7d2e697a	IHECRE00001526.1	0e718f27-6389-4dde-bde1-b61702fbbf81	ctl_raw	split6	dd0fc9ac08fe4f8fb5511867f8497912	cpg_topvar_200bp_n30k	30320	input	input	0.99393713	0.00024058955	0.0014437204	0.0007227323	0.00069758587	0.00046508605	0.0011707527	0.99393713	0.00042442267	0.00020272679	0.00018796534	0.0005072843
07f905eee3268cdb81429651c922e4ff	IHECRE00001913.1	7dd02c2b-e08d-4010-8330-5cb791ced7b2	pval	split6	dd0fc9ac08fe4f8fb5511867f8497912	cpg_topvar_200bp_n30k	30320	h3k27ac	h3k27ac	0.99289143	0.99289143	0.0003397656	0.0004328346	0.0006663157	0.0020685259	0.0007618202	0.000691892	0.0003543857	0.0008419764	0.00055594055	0.00039514888
080219f5b0315363507bfcfcb1f09457	IHECRE00001274.1	bed1e469-facd-4911-b89f-f3d2d0ed182d	raw	split6	dd0fc9ac08fe4f8fb5511867f8497912	cpg_topvar_200bp_n30k	30320	h3k27ac	h3k27ac	0.99984694	0.99984694	1.4107443e-06	8.19662e-06	9.987446e-06	6.0166218e-05	3.0411632e-06	2.8217255e-05	2.2214747e-06	3.1615455e-05	4.236645e-06	3.8618305e-06
0843ea23431a1a096fbd255028f2d2b2	IHECRE00001378.1	2387d6f0-22a6-469a-ae69-93f5280d6d8e	fc	split6	dd0fc9ac08fe4f8fb5511867f8497912	cpg_topvar_200bp_n30k	30320	h3k4me3	h3k4me3	0.9998184	4.8567286e-05	4.3699867e-05	6.2156337e-06	9.916876e-07	0.9998184	1.3857061e-05	1.2956754e-05	5.691479e-06	2.8099395e-05	1.4157737e-05	7.4070776e-06
084c33733c89b1c22ba1262ee4e414e1	IHECRE00000010.3	55bee9fb-8939-450f-ba63-1bcb9322a6de	fc	split6	dd0fc9ac08fe4f8fb5511867f8497912	cpg_topvar_200bp_n30k	30320	h3k4me1	h3k4me1	0.9990933	0.00024634396	4.1215186e-05	7.585146e-05	0.9990933	2.1253469e-05	2.2570408e-05	0.00025821943	5.8030462e-05	9.4612995e-05	3.936612e-05	4.930771e-05
085de39b51d2ee7449e896100f28ba86	IHECRE00001963.2	8f7d3b7e-e2b8-4a8a-92c9-10ee263e0b7f	gembs_pos	split6	dd0fc9ac08fe4f8fb5511867f8497912	cpg_topvar_200bp_n30k	30320	wgbs-pbat	wgbs-pbat	0.9596013	0.000107232816	0.000104409875	0.00010709832	0.00012634692	0.00011674064	0.00011693842	9.520336e-05	0.00012998567	0.00015294962	0.9596013	0.039341886
0866284294b5534dbee63591ec404064	IHECRE00000676.1	29617837-deff-454f-ad03-7993f78989ba	pval	split6	dd0fc9ac08fe4f8fb5511867f8497912	cpg_topvar_200bp_n30k	30320	h3k4me3	h3k4me3	0.9954709	0.0028467537	0.00031725396	0.00013339253	6.9507056e-05	0.9954709	0.00017070798	0.0002777677	0.00014608183	0.00024363266	0.00021640844	0.00010748403
090b8b6f8fb44a2b142a77ad9d5df50c	IHECRE00000994.7	15526eba-2d3b-42a6-bb1b-b408945a9d3e	raw	split6	dd0fc9ac08fe4f8fb5511867f8497912	cpg_topvar_200bp_n30k	30320	h3k4me1	h3k4me1	0.99941325	0.0003006123	7.263819e-06	1.3701998e-05	0.99941325	2.3982026e-05	5.676101e-06	0.00017420137	7.2758135e-06	2.8167357e-05	1.6811944e-05	9.098853e-06
0960f48731169c7e007f80286374ff93	IHECRE00000224.3	e5c74e2f-fdd7-452c-ab9b-6ee0ab9d0cdc	pval	split6	dd0fc9ac08fe4f8fb5511867f8497912	cpg_topvar_200bp_n30k	30320	h3k4me1	h3k4me1	0.9994288	0.00024379439	2.5664342e-05	3.686295e-05	0.9994288	3.604926e-05	3.3445172e-05	3.034824e-05	2.9435008e-05	6.487133e-05	2.7369932e-05	4.3250075e-05
0970e28e29c388be489b4e2f8de4de90	IHECRE00003809.1	9a7e77a9-9d89-49f5-a3a3-c6dd62d450f6	pval	split6	dd0fc9ac08fe4f8fb5511867f8497912	cpg_topvar_200bp_n30k	30320	h3k9me3	h3k9me3	0.99994326	1.2664066e-06	3.1527685e-05	6.1249093e-06	5.468696e-07	3.4507693e-06	0.99994326	3.097942e-07	5.3946974e-06	2.133214e-06	2.7888818e-06	3.237419e-06
0976b5501b88af11fdc1a2882d333233	IHECRE00001990.1	14fdd58f-89fa-40e4-a658-f79765679f58	ctl_raw	split6	dd0fc9ac08fe4f8fb5511867f8497912	cpg_topvar_200bp_n30k	30320	input	input	0.9974597	0.00015009398	0.00038782635	0.00036341196	0.00021013283	0.00019254794	0.0007042228	0.9974597	0.00016008124	0.00011223192	8.947106e-05	0.00017028325
097a1b336ffd643e3ea46c48829239fc	IHECRE00000347.2	ae951746-26fd-43a8-9751-71c450e87724	Unique_plusRaw	split6	dd0fc9ac08fe4f8fb5511867f8497912	cpg_topvar_200bp_n30k	30320	rna_seq	rna_seq	0.91109544	0.007795097	0.0047246115	0.008410656	0.0047994554	0.012104	0.0050792303	0.004821528	0.030532312	0.91109544	0.0061590797	0.004478521
098b2ca3743979f481d8dece12210d88	IHECRE00003827.1	933a7d27-4354-4302-9c64-4b388ac0b67b	pval	split6	dd0fc9ac08fe4f8fb5511867f8497912	cpg_topvar_200bp_n30k	30320	h3k4me3	h3k4me3	0.99883467	0.00074330607	6.1727435e-05	1.9106208e-05	2.6456664e-05	0.99883467	1.578661e-05	6.702028e-05	5.9974436e-06	0.00017201788	2.9570861e-05	2.4332912e-05
098ba25fe3a927b55163dcfd00fe1f41	IHECRE00003385.2	92c550b3-d3d7-4be2-b642-a8c283eec90c	fc	split6	dd0fc9ac08fe4f8fb5511867f8497912	cpg_topvar_200bp_n30k	30320	h3k27ac	h3k27ac	0.99991715	0.99991715	1.0665267e-06	7.863704e-06	1.913715e-05	3.1925698e-05	2.1162186e-06	2.6215432e-06	2.8455336e-06	7.3507085e-06	5.989452e-06	1.7592607e-06
099a43ef9cdbea60e5c1ef22eb57f931	IHECRE00003716.2	bdafba4d-384d-4886-a6c9-d1ddd966b153	fc	split6	dd0fc9ac08fe4f8fb5511867f8497912	cpg_topvar_200bp_n30k	30320	h3k27ac	h3k27ac	0.9993666	0.9993666	2.0553724e-05	5.1817184e-05	0.00013773631	8.151871e-05	5.7253925e-05	7.815503e-05	3.6090078e-05	7.024283e-05	4.260687e-05	5.7430287e-05
09e0212460e307f0047a92504c181230	IHECRE00001517.1	cb67fdb1-74f3-48c8-aeff-9cfba1ceca46	raw	split6	dd0fc9ac08fe4f8fb5511867f8497912	cpg_topvar_200bp_n30k	30320	h3k9me3	h3k9me3	0.99959606	1.4127711e-05	6.921873e-05	6.631052e-05	7.634182e-06	2.6347187e-05	0.99959606	7.803072e-05	4.9006252e-05	2.1453045e-05	1.8361736e-05	5.3434556e-05
09e61d6345f0eed72dd083db8520c413	IHECRE00000153.3	03d3daca-2020-41d6-9d70-66acec6b65de	ctl_raw	split6	dd0fc9ac08fe4f8fb5511867f8497912	cpg_topvar_200bp_n30k	30320	input	input	0.88692623	0.012441785	0.006282558	0.018252503	0.014818561	0.013672488	0.01377967	0.88692623	0.0051959907	0.013108381	0.008031936	0.007489891
0a04a3cb80bd65e722aa89f9bebe12c1	IHECRE00004627.6	136b7d6c-58f3-42c5-998f-fbf35b680d76	ctl_raw	split6	dd0fc9ac08fe4f8fb5511867f8497912	cpg_topvar_200bp_n30k	30320	input	input	0.98948306	0.0023155606	0.00017118349	0.00048643668	0.005209204	0.0011642014	0.0003220806	0.98948306	0.00011943345	0.00034408856	0.00027780366	0.00010691273
0a1dd97efd6955e3a9f553410e9aa1b9	IHECRE00004700.5	5a3af1f7-3d2e-461c-bb20-89049fdb0ae4	raw	split6	dd0fc9ac08fe4f8fb5511867f8497912	cpg_topvar_200bp_n30k	30320	h3k9me3	h3k9me3	0.9999137	5.74859e-07	1.0942634e-06	1.472642e-05	2.3082715e-07	1.9906868e-06	0.9999137	6.3935724e-05	9.338084e-07	9.025337e-07	4.5987443e-07	1.493916e-06
0a49a778b246efe1f4e6e8de78ff754f	IHECRE00004704.5	8dcc9334-8e8d-4701-9cf4-d844bf2025e9	fc	split6	dd0fc9ac08fe4f8fb5511867f8497912	cpg_topvar_200bp_n30k	30320	h3k9me3	h3k9me3	0.9999858	5.36225e-07	2.7473984e-06	3.4019636e-06	2.0830451e-07	1.1491525e-06	0.9999858	3.8201637e-07	2.11824e-06	1.0432573e-06	1.0172172e-06	1.556027e-06
0a62852235825429955c1f7d02b6392f	IHECRE00000132.3	390e0400-41ec-4174-8e33-201a0c43e4e5	pval	split6	dd0fc9ac08fe4f8fb5511867f8497912	cpg_topvar_200bp_n30k	30320	h3k4me3	h3k4me3	0.9991703	0.00034314455	0.00014736039	1.8583198e-05	3.294271e-06	0.9991703	4.9267233e-05	3.1704403e-05	1.2070668e-05	0.00015759139	4.4262033e-05	2.2404394e-05
0a8d1364dd4217438ffa71a7ab43c4ca	IHECRE00000237.3	cbbfbda4-4a4e-451f-a5c3-2c1007efa9f8	pval	split6	dd0fc9ac08fe4f8fb5511867f8497912	cpg_topvar_200bp_n30k	30320	h3k4me3	h3k4me3	0.9987877	0.00019448705	0.00025416768	6.3282605e-05	7.839876e-06	0.9987877	0.00018715841	5.942368e-05	8.906669e-05	0.00018330474	8.687752e-05	8.6728425e-05
0ab004bf19f306cc51922dffafbfb79a	IHECRE00001364.1	ffaeeb84-f1b0-4e38-b6fe-c989e65337be	pval	split6	dd0fc9ac08fe4f8fb5511867f8497912	cpg_topvar_200bp_n30k	30320	h3k27ac	h3k27ac	0.9998951	0.9998951	1.7747384e-06	3.6390272e-06	2.5766647e-06	5.174861e-05	2.8878528e-06	5.890349e-06	1.4077413e-06	2.8185694e-05	3.729035e-06	3.1904738e-06
0ac098b3fca38acbffe83df0f6cb1241	IHECRE00000263.2	5a246957-225a-4feb-8f5c-e958c781077b	raw	split6	dd0fc9ac08fe4f8fb5511867f8497912	cpg_topvar_200bp_n30k	30320	h3k4me3	h3k4me3	0.9998462	1.9591733e-05	7.2838855e-05	3.4405277e-06	3.5946192e-07	0.9998462	6.2836093e-06	1.5272557e-05	2.5280392e-06	2.331749e-05	5.9356967e-06	4.1740464e-06
0acb2014a90001f53b9db0d50e3d7ddd	IHECRE00002727.1	4a3ab61e-6c47-4dd1-9368-cec00f65ef1e	raw	split6	dd0fc9ac08fe4f8fb5511867f8497912	cpg_topvar_200bp_n30k	30320	h3k27ac	h3k27ac	0.99612564	0.99612564	7.779623e-05	0.00018012061	0.00072048116	0.00036263047	7.4245356e-05	0.0016790899	7.61229e-05	0.00043977553	0.0001753394	8.8884466e-05
0accde1730dd22341ab4a7ef3422b3f8	IHECRE00000232.3	285e51c7-b00d-4bd1-94fb-890aaf69f0f5	pval	split6	dd0fc9ac08fe4f8fb5511867f8497912	cpg_topvar_200bp_n30k	30320	h3k4me3	h3k4me3	0.99747914	0.0009546069	0.0002102552	0.00013377232	1.0603593e-05	0.99747914	0.0003076803	0.00012223303	0.00019336211	0.00027914732	0.00010059133	0.0002085973
0b2fc96084a62733bc1f2b06a7078ed3	IHECRE00001274.1	bed1e469-facd-4911-b89f-f3d2d0ed182d	pval	split6	dd0fc9ac08fe4f8fb5511867f8497912	cpg_topvar_200bp_n30k	30320	h3k27ac	h3k27ac	0.9998135	0.9998135	4.2702272e-06	1.0166371e-05	7.4652926e-06	7.378379e-05	8.233174e-06	1.8199951e-05	5.7831685e-06	4.0670217e-05	8.312543e-06	9.525289e-06
0b564bf08246ed97ae28831c33c210b8	IHECRE00001517.1	cb67fdb1-74f3-48c8-aeff-9cfba1ceca46	pval	split6	dd0fc9ac08fe4f8fb5511867f8497912	cpg_topvar_200bp_n30k	30320	h3k9me3	h3k9me3	0.999556	2.5682642e-05	4.889277e-05	9.2376125e-05	1.2532667e-05	3.7453796e-05	0.999556	2.4699415e-05	7.116821e-05	3.5510016e-05	2.97578e-05	6.5953674e-05
0b58793e07a7d2ec74c64a06fc0062b3	IHECRE00000075.3	c6660291-2fc8-4205-b5f1-e16a2355a3d1	raw	split6	dd0fc9ac08fe4f8fb5511867f8497912	cpg_topvar_200bp_n30k	30320	h3k9me3	h3k9me3	0.9999577	2.225694e-07	3.4616187e-05	1.5617871e-06	1.1771871e-07	1.0060755e-06	0.9999577	1.1241077e-06	1.7594293e-06	3.7649156e-07	7.8166585e-07	8.214717e-07
0b68521c2d82f8586d8b3a1f7687ca70	IHECRE00000729.3	c0b52e4b-f57b-4bc3-a4d5-6a45375b8b77	pval	split6	dd0fc9ac08fe4f8fb5511867f8497912	cpg_topvar_200bp_n30k	30320	h3k27ac	h3k27ac	0.9989869	0.9989869	4.068448e-05	5.0923838e-05	8.542855e-05	0.0003334033	4.6189485e-05	5.5707824e-05	1.4232322e-05	0.00027911854	4.2636242e-05	6.458363e-05
0b777d764e75448c016dba2eb1a27e7e	IHECRE00004606.2	ab229d27-fab9-498a-94c4-1828601ac534	raw	split6	dd0fc9ac08fe4f8fb5511867f8497912	cpg_topvar_200bp_n30k	30320	h3k27me3	h3k27me3	0.9997422	1.7555726e-06	0.9997422	3.5396743e-06	2.544744e-06	1.7530556e-05	0.0001742185	1.45785125e-05	1.6805805e-05	4.830448e-06	8.364983e-06	1.3768279e-05
0b867671df28a9b4f2e1310b4826ef55	IHECRE00002556.1	f8a6b7aa-465b-4356-9a29-81671ace82ca	Unique_raw	split6	dd0fc9ac08fe4f8fb5511867f8497912	cpg_topvar_200bp_n30k	30320	mrna_seq	mrna_seq	0.9968315	2.427785e-06	3.2329383e-06	1.170421e-05	1.6126852e-06	5.174835e-06	4.446062e-06	1.8470581e-06	0.9968315	0.0031322346	2.2260933e-06	3.61116e-06
0c1482c9d097d441701a8a7c04ddf2db	IHECRE00004903.1	29b9daa7-0f76-44e2-bf7e-cbe681b2a120	raw	split6	dd0fc9ac08fe4f8fb5511867f8497912	cpg_topvar_200bp_n30k	30320	h3k36me3	h3k36me3	0.99999046	1.2995673e-06	1.3074137e-08	0.99999046	2.7315096e-07	2.49564e-07	2.1988228e-07	5.4036923e-07	5.1936536e-07	5.7958096e-06	3.019198e-07	3.4533406e-07
0c18b3a1d71dcf49e80f7a13a690c0f6	IHECRE00003371.2	a7c59ef0-db62-48ea-875b-2b301f9717cf	pval	split6	dd0fc9ac08fe4f8fb5511867f8497912	cpg_topvar_200bp_n30k	30320	h3k27ac	h3k27ac	0.9976407	0.9976407	0.000106456966	0.0004068491	0.0004105638	0.00025734754	0.00021908664	0.00018058805	0.00014088227	0.0002947627	0.00018273419	0.00016008112
0c2ef84cf09e25781664a714f4f8b20b	IHECRE00002202.1	60453c48-ba99-4389-b636-75a07996869e	fc	split6	dd0fc9ac08fe4f8fb5511867f8497912	cpg_topvar_200bp_n30k	30320	h3k27ac	h3k27ac	0.9998617	0.9998617	4.013805e-06	1.0144837e-05	1.0911685e-05	2.5485639e-05	4.828819e-06	2.6694688e-05	2.982187e-06	3.8029553e-05	8.405298e-06	6.6996195e-06
0c4715c1290b0a6b7ec25929231630c7	IHECRE00000332.2	2d8d5533-830a-43b4-b551-587064ddf941	raw	split6	dd0fc9ac08fe4f8fb5511867f8497912	cpg_topvar_200bp_n30k	30320	h3k9me3	h3k9me3	0.99999833	9.563736e-08	2.3804012e-07	4.2365647e-07	2.111439e-08	1.749032e-07	0.99999833	2.36268e-08	2.6882904e-07	1.3499022e-07	1.4367771e-07	1.8888275e-07
0c4d066aab7849ed08fb6a6a480669b2	IHECRE00000064.3	591e1bab-ec63-4d5d-a13c-8f594668d0be	Unique_minusRaw	split6	dd0fc9ac08fe4f8fb5511867f8497912	cpg_topvar_200bp_n30k	30320	rna_seq	rna_seq	0.99469614	0.00010337492	3.296331e-05	0.0004935251	3.2671218e-05	0.00020277173	4.4368957e-05	3.044787e-05	0.0042615817	0.99469614	2.3600474e-05	7.8510784e-05
0c6604728ceb41b86bc41724f803bc22	IHECRE00001023.7	d53c3e7e-afb5-484e-806e-dd54ac12142b	raw	split6	dd0fc9ac08fe4f8fb5511867f8497912	cpg_topvar_200bp_n30k	30320	h3k36me3	h3k36me3	0.91297305	0.0004934831	2.1678887e-05	0.91297305	0.00091036246	9.035377e-05	0.00029768856	0.084759355	0.00015292248	0.00019116934	7.175464e-05	3.8164468e-05
0ca3ddcc694b963657e13e8a53349fd5	IHECRE00000931.7	1c56ad78-70c5-47ab-9b6e-c34b95d90dc1	raw	split6	dd0fc9ac08fe4f8fb5511867f8497912	cpg_topvar_200bp_n30k	30320	h3k27ac	h3k27ac	0.999992	0.999992	4.3660688e-08	1.2894812e-07	2.603844e-06	4.345333e-06	8.034857e-08	1.2144254e-07	4.1375284e-08	4.5417187e-07	1.2105205e-07	6.72614e-08
0ce7c3d5287e3e2c5f75be1ec28131ae	IHECRE00003704.6	5a669c03-e7db-4fdf-a44b-77be71031239	fc	split6	dd0fc9ac08fe4f8fb5511867f8497912	cpg_topvar_200bp_n30k	30320	h3k4me3	h3k4me3	0.9982199	0.00077113684	0.00021308905	8.395471e-05	0.00012592664	0.9982199	8.732789e-05	4.708094e-05	3.4855966e-05	0.00024068674	6.9183516e-05	0.00010675664
0d066932088df8dd710bfa7822acd9ad	IHECRE00000195.3	c463eafa-ded1-4a7b-ab31-187e5f8f0b63	pval	split6	dd0fc9ac08fe4f8fb5511867f8497912	cpg_topvar_200bp_n30k	30320	h3k4me3	h3k4me3	0.99979573	4.0591607e-05	3.575739e-05	7.0419546e-06	1.5845327e-06	0.99979573	9.5587175e-06	1.0320269e-05	2.007309e-06	7.9719925e-05	8.488453e-06	9.206083e-06
0d0fc93d20cb478d03ed979f093682c2	IHECRE00001239.1	daff3e49-39c9-4341-8882-73c1a4e84fd6	fc	split6	dd0fc9ac08fe4f8fb5511867f8497912	cpg_topvar_200bp_n30k	30320	h3k4me1	h3k4me1	0.99897516	0.00017744556	5.8188456e-05	6.126888e-05	0.99897516	2.610574e-05	1.5191371e-05	0.0004745027	5.7327426e-05	7.0692906e-05	5.2637966e-05	3.1463056e-05
0d6764ff90410d70c124c869be9e59a9	IHECRE00004626.5	2ca6a6fd-dbf9-48c6-bd71-041819de8e73	pval	split6	dd0fc9ac08fe4f8fb5511867f8497912	cpg_topvar_200bp_n30k	30320	h3k36me3	h3k36me3	0.99919945	8.825719e-05	8.008065e-06	0.99919945	5.0780585e-05	4.7738802e-05	8.3580395e-05	9.620475e-05	7.536924e-05	0.00023974781	4.2506003e-05	6.820475e-05
0d9560ba393e5ab6002fa69bc08df688	IHECRE00000171.3	a9886932-1e82-466d-83cd-2bb4ed5fbe30	raw	split6	dd0fc9ac08fe4f8fb5511867f8497912	cpg_topvar_200bp_n30k	30320	h3k36me3	h3k36me3	0.99997115	2.2727882e-06	1.16401196e-07	0.99997115	8.833815e-07	1.3042068e-06	2.3351506e-06	6.0393045e-06	2.1792853e-06	1.0179016e-05	8.457476e-07	2.6429275e-06
0dc5db81f4114f3eb790ec92b0e8afbb	IHECRE00001884.6	252fb7a6-c61d-42ec-87e0-fa9199a0eb5d	pval	split6	dd0fc9ac08fe4f8fb5511867f8497912	cpg_topvar_200bp_n30k	30320	h3k9me3	h3k9me3	0.99639446	0.00019521742	0.00049082027	0.0010004435	7.824922e-05	0.00033704547	0.99639446	0.00019647647	0.0004881206	0.00021747942	0.00023930585	0.00036247657
0deed3a8be7e26dd633fc98f98cc5036	IHECRE00001953.2	db62d862-80e6-4da4-b26e-785425bcd89a	fc	split6	dd0fc9ac08fe4f8fb5511867f8497912	cpg_topvar_200bp_n30k	30320	h3k4me3	h3k4me3	0.99977773	5.4990156e-05	3.1392625e-05	1.7227529e-05	4.1307844e-06	0.99977773	2.0155454e-05	7.493892e-06	9.21152e-06	4.6203793e-05	1.2610675e-05	1.890768e-05
0df555abe1ab40e909a8d239fac31fe3	IHECRE00004602.2	58fb96ab-255e-45bb-bbb2-a3ff50217cf1	Unique_plusRaw	split6	dd0fc9ac08fe4f8fb5511867f8497912	cpg_topvar_200bp_n30k	30320	mrna_seq	rna_seq	0.9860691	0.00078016083	0.00035993804	0.001718538	0.0011909916	0.0013657636	0.00046436695	0.00046928902	0.006445046	0.9860691	0.00043871516	0.0006981392
0e1204d71e24f9e0c5f6d372614a3691	IHECRE00000349.2	71da10e5-d1a8-4282-a745-b408ed307ab1	raw	split6	dd0fc9ac08fe4f8fb5511867f8497912	cpg_topvar_200bp_n30k	30320	h3k9me3	h3k9me3	0.9999814	6.7651337e-07	4.8435804e-06	3.6461504e-06	2.5338036e-07	1.1824488e-06	0.9999814	1.1103048e-06	2.9979576e-06	8.3863455e-07	9.634855e-07	2.185787e-06
0e2fad2b60f2d72f700a0671d23edf99	IHECRE00001965.2	d0a3ffb9-3082-49ca-b6e4-071c93be50ea	pval	split6	dd0fc9ac08fe4f8fb5511867f8497912	cpg_topvar_200bp_n30k	30320	h3k36me3	h3k36me3	0.99990284	1.5335921e-05	1.750118e-07	0.99990284	7.9140955e-06	1.839962e-06	1.083998e-06	8.1799135e-06	3.1650477e-06	5.25669e-05	2.893179e-06	4.0889954e-06
0e75b3badbfee9c2c69a91425a90757a	IHECRE00002290.1	9bda000a-33fa-4271-bbfb-0a1977888217	Unique_plusRaw	split6	dd0fc9ac08fe4f8fb5511867f8497912	cpg_topvar_200bp_n30k	30320	rna_seq	rna_seq	0.99869186	1.9051424e-05	1.0028783e-05	6.399483e-05	1.0643013e-05	4.226449e-05	1.1488312e-05	9.697665e-06	0.0011151852	0.99869186	7.458397e-06	1.8472425e-05
0e8cce6baf10731bd6fade51377e4160	IHECRE00000946.7	4836f77d-e5d8-4d3d-984e-eb3e9cbc4b95	raw	split6	dd0fc9ac08fe4f8fb5511867f8497912	cpg_topvar_200bp_n30k	30320	h3k9me3	h3k9me3	0.9998661	9.415683e-06	2.5779973e-05	1.8176226e-05	2.3296473e-06	1.9150193e-05	0.9998661	4.0959917e-06	2.1383663e-05	8.652363e-06	1.2928379e-05	1.2043532e-05
0e9184e9af9b11ef7a936f84ff4ae782	IHECRE00001990.1	14fdd58f-89fa-40e4-a658-f79765679f58	fc	split6	dd0fc9ac08fe4f8fb5511867f8497912	cpg_topvar_200bp_n30k	30320	h3k27ac	h3k27ac	0.99924976	0.99924976	4.3853584e-06	3.8140046e-05	0.00015616731	0.00043377618	6.218429e-06	1.9739524e-05	1.0213275e-05	4.3687178e-05	3.0439665e-05	7.3616447e-06
0eb8073a6362577eadbac08ffaf5dd82	IHECRE00000051.3	979897d0-cb56-457b-a6f7-b9460fb6fb55	raw	split6	dd0fc9ac08fe4f8fb5511867f8497912	cpg_topvar_200bp_n30k	30320	h3k4me1	h3k4me1	0.9995363	5.122234e-05	1.2689535e-05	6.697551e-05	0.9995363	5.9915455e-06	5.363493e-06	0.00021142892	2.377911e-05	5.1718842e-05	1.44961605e-05	2.0148664e-05
0ec8a5ad1ff98028a8dd98437cbdb533	IHECRE00002684.1	1dda6fd4-2827-4936-bb7a-3ee0aa7059cf	raw	split6	dd0fc9ac08fe4f8fb5511867f8497912	cpg_topvar_200bp_n30k	30320	h3k27ac	h3k27ac	0.99986565	0.99986565	1.9916736e-06	4.38137e-06	9.6422655e-06	6.7070716e-05	3.2889798e-06	9.394341e-06	1.2169935e-06	2.8326442e-05	4.6574155e-06	4.1762937e-06
0ede45c2a9bfdd13683ab721510465d0	IHECRE00002303.1	f0c6e37f-f6d5-477b-b82d-bb42660a6d22	Unique_minusRaw	split6	dd0fc9ac08fe4f8fb5511867f8497912	cpg_topvar_200bp_n30k	30320	rna_seq	rna_seq	0.9994795	0.00010799108	5.679954e-06	0.00015702858	4.9723127e-05	7.836015e-05	8.351588e-06	1.9174233e-05	6.511227e-05	0.9994795	9.405294e-06	1.9765785e-05
0efb45446f6811f84cff3aa890cf70b1	IHECRE00002727.1	4a3ab61e-6c47-4dd1-9368-cec00f65ef1e	pval	split6	dd0fc9ac08fe4f8fb5511867f8497912	cpg_topvar_200bp_n30k	30320	h3k27ac	h3k27ac	0.9980375	0.9980375	8.152801e-05	0.00013435633	0.0003162951	0.00024977257	8.793197e-05	0.00045393055	7.7613826e-05	0.0002910831	0.00019690859	7.3257565e-05
0f3fabacb0b26c5c1d4bad67e00f4ef3	IHECRE00003713.7	9e18e3a8-47fa-4ba6-a193-e5c9a44b9839	fc	split6	dd0fc9ac08fe4f8fb5511867f8497912	cpg_topvar_200bp_n30k	30320	h3k4me1	h3k4me1	0.9976488	0.0011005531	7.089085e-05	4.5130804e-05	0.9976488	0.00010932155	1.7322585e-05	0.0006336381	3.6489564e-05	0.00019450052	9.1809765e-05	5.152193e-05
0f4a59cd0b63afd20c35aa05855e153f	IHECRE00000349.2	71da10e5-d1a8-4282-a745-b408ed307ab1	fc	split6	dd0fc9ac08fe4f8fb5511867f8497912	cpg_topvar_200bp_n30k	30320	h3k9me3	h3k9me3	0.99995816	1.7243896e-06	1.1286721e-05	7.6279875e-06	6.570962e-07	2.6964976e-06	0.99995816	1.6677374e-06	6.665767e-06	2.2147303e-06	2.7213553e-06	4.6268333e-06
0f6a0f9c6deb01c99ab7a109254716de	IHECRE00004620.2	dc4ec592-ce58-4b09-b724-0a2c8482c9cf	fc	split6	dd0fc9ac08fe4f8fb5511867f8497912	cpg_topvar_200bp_n30k	30320	h3k27ac	h3k27ac	0.99948275	0.99948275	1.7582373e-05	4.0176237e-05	8.4255465e-05	0.000103817416	4.639921e-05	4.4055374e-05	2.2889766e-05	7.535696e-05	5.5043653e-05	2.7759872e-05
0f7a3140848f631dacf830fcd8e9f295	IHECRE00003731.1	306b4323-52bb-4e79-97b1-d8a236d7e7d1	gembs_pos	split6	dd0fc9ac08fe4f8fb5511867f8497912	cpg_topvar_200bp_n30k	30320	wgbs-pbat	wgbs-pbat	0.9971842	3.5949914e-05	4.772752e-05	3.7299982e-05	4.140107e-05	4.2130476e-05	7.069725e-05	3.56794e-05	6.423376e-05	6.235697e-05	0.9971842	0.002378493
0fa3477c9c05a452fd25e6e9f1e372b7	IHECRE00001023.7	30edc25d-f8e9-42ed-b17e-3f91cd5060aa	raw	split6	dd0fc9ac08fe4f8fb5511867f8497912	cpg_topvar_200bp_n30k	30320	h3k27ac	h3k27ac	0.9448697	0.9448697	0.000257073	0.0006462975	0.047792625	0.0012171402	0.0006713026	0.003171552	0.00019480893	0.000511037	0.0004976201	0.00017076547
0fab62f6a2c2d886ff640854554980d6	IHECRE00000054.3	a4c218cd-8ddd-4485-bb2c-d73ef5863df5	raw	split6	dd0fc9ac08fe4f8fb5511867f8497912	cpg_topvar_200bp_n30k	30320	h3k4me1	h3k4me1	0.9993598	0.00019370322	1.9864436e-05	3.034603e-05	0.9993598	1.2924543e-05	1.0954658e-05	0.00024757374	2.5633315e-05	5.519515e-05	2.8654094e-05	1.5450283e-05
0feafa2b3802a7368fb60f385640ce8a	IHECRE00001010.4	1f4a36e3-e29e-4226-9261-3edae284095c	raw	split6	dd0fc9ac08fe4f8fb5511867f8497912	cpg_topvar_200bp_n30k	30320	h3k36me3	h3k36me3	0.9999896	1.7181666e-06	1.5071809e-08	0.9999896	2.935884e-07	2.5082792e-07	2.3954493e-07	5.314714e-07	7.5336095e-07	5.932643e-06	3.209295e-07	4.4894162e-07
1033476c798c3cdff61574dab711df27	IHECRE00004901.1	7f9bfd95-3725-4fa8-9454-a34b161c7346	raw	split6	dd0fc9ac08fe4f8fb5511867f8497912	cpg_topvar_200bp_n30k	30320	h3k4me1	h3k4me1	0.9991689	0.00033126964	1.9314211e-05	7.863701e-05	0.9991689	3.1543073e-05	3.180305e-05	0.00019503797	1.6749778e-05	7.022036e-05	3.318095e-05	2.3360257e-05
1039175c28c6c6dce03919817f87ff7e	IHECRE00000002.3	0b999aa1-0bf7-4607-90d3-28b5d09ad8a9	pval	split6	dd0fc9ac08fe4f8fb5511867f8497912	cpg_topvar_200bp_n30k	30320	h3k27me3	h3k27me3	0.99688774	9.26575e-05	0.99688774	0.00013038646	0.0002162637	0.0006140616	0.0005668752	0.00017006086	0.0003744246	0.00027890442	0.00031908162	0.00034945004
104424f0d7915f2ae0ef2ba43daa88ab	IHECRE00000009.3	2e11b24c-7e76-4063-be9f-3c96232e35e7	fc	split6	dd0fc9ac08fe4f8fb5511867f8497912	cpg_topvar_200bp_n30k	30320	h3k4me3	h3k4me3	0.99905664	0.00052009936	5.6693458e-05	1.9465697e-05	1.2927648e-05	0.99905664	3.6205314e-05	0.000107097185	1.3526692e-05	0.00013113928	2.338739e-05	2.2801069e-05
105339b381c8d59ccf8a5e145984bbb6	IHECRE00001954.2	792a7453-f3de-4e03-b55b-6ed6dc280947	fc	split6	dd0fc9ac08fe4f8fb5511867f8497912	cpg_topvar_200bp_n30k	30320	h3k9me3	h3k9me3	0.99999404	2.9104282e-07	1.105018e-06	1.0432718e-06	8.253688e-08	5.119006e-07	0.99999404	3.0034382e-08	1.1642579e-06	4.9952104e-07	5.7794784e-07	6.1315643e-07
1088f4aa03a0c8dafc86bc3182d4c3ac	IHECRE00000232.3	285e51c7-b00d-4bd1-94fb-890aaf69f0f5	fc	split6	dd0fc9ac08fe4f8fb5511867f8497912	cpg_topvar_200bp_n30k	30320	h3k4me3	h3k4me3	0.9930714	0.0038546466	0.00040726774	0.00027052462	6.602839e-05	0.9930714	0.00045871024	0.00026154038	0.00020424846	0.0007545308	0.00023228543	0.00041887286
109f2324ab9d28800de324ab21ec8e12	IHECRE00002299.1	fd1708dd-f8f0-408c-bbf0-fdecfede9c61	Unique_plusRaw	split6	dd0fc9ac08fe4f8fb5511867f8497912	cpg_topvar_200bp_n30k	30320	rna_seq	rna_seq	0.99900335	0.00011662457	1.06507505e-05	0.00023163944	6.165525e-05	0.00010731199	9.314988e-06	2.3177965e-05	0.00040204122	0.99900335	1.8418878e-05	1.5778272e-05
10a44a83a567384163289f8c0938b1a4	IHECRE00000931.7	06ee2a46-f8a3-4df9-9b9d-afd4684ce841	pval	split6	dd0fc9ac08fe4f8fb5511867f8497912	cpg_topvar_200bp_n30k	30320	h3k27me3	h3k27me3	0.9991511	1.1281096e-05	0.9991511	2.7283299e-05	8.208703e-05	0.000234028	0.000119450044	3.045713e-05	0.000107355816	6.0101815e-05	9.0090325e-05	8.680774e-05
10bd9d6f85087ed7462af18ed1587705	IHECRE00000952.6	bd34d79d-09a9-4c45-95ef-9f94f56b50c5	pval	split6	dd0fc9ac08fe4f8fb5511867f8497912	cpg_topvar_200bp_n30k	30320	h3k4me1	h3k4me1	0.9967759	0.0028040458	1.0991141e-05	6.476273e-05	0.9967759	2.0795374e-05	1.48652e-05	0.00010483656	1.8428249e-05	0.0001313961	3.115899e-05	2.2821549e-05
10c80973826762d8bc3940394df070ce	IHECRE00001963.2	8f7d3b7e-e2b8-4a8a-92c9-10ee263e0b7f	gembs_neg	split6	dd0fc9ac08fe4f8fb5511867f8497912	cpg_topvar_200bp_n30k	30320	wgbs-pbat	wgbs-pbat	0.9467229	0.00016000305	9.989511e-05	0.00015001782	0.000113305396	0.00013259471	0.00015370404	0.00015737062	0.00015808544	0.00017507377	0.9467229	0.05197701
10d6376c3718448f89e9cc6815177d08	IHECRE00002063.1	29eb7dda-7f49-49e4-a68a-685ebc852d97	pval	split6	dd0fc9ac08fe4f8fb5511867f8497912	cpg_topvar_200bp_n30k	30320	h3k9me3	h3k9me3	0.9999726	1.4410152e-06	5.8577584e-06	6.014764e-06	4.4554528e-07	2.5357963e-06	0.9999726	1.9905258e-07	3.317518e-06	2.4241501e-06	2.0823652e-06	2.9975051e-06
111f30997fa16792e98c337467d59e7b	IHECRE00000987.6	29b8d050-beec-45b5-afda-a75534d88bfc	pval	split6	dd0fc9ac08fe4f8fb5511867f8497912	cpg_topvar_200bp_n30k	30320	h3k36me3	h3k36me3	0.99997604	2.7934989e-06	5.681025e-08	0.99997604	6.5089284e-07	6.3924097e-07	5.860782e-07	6.304856e-07	1.8859048e-06	1.4998058e-05	5.932837e-07	1.2171358e-06
1127f66c7b4cc53c84ced6a995bcecd4	IHECRE00001494.1	43be2c53-d0fd-4bc6-80ba-5de3bc3b5379	fc	split6	dd0fc9ac08fe4f8fb5511867f8497912	cpg_topvar_200bp_n30k	30320	h3k36me3	h3k36me3	0.9997031	1.6710745e-05	1.3887352e-06	0.9997031	1.850473e-05	1.3171568e-05	1.3114938e-05	6.888763e-05	2.1246027e-05	0.0001162842	7.596898e-06	2.0038096e-05
113d016f6c0ab44b0feb2a82f29971d3	IHECRE00002061.1	fadeafbd-e8f2-4d05-8679-993be939cced	gembs_neg	split6	dd0fc9ac08fe4f8fb5511867f8497912	cpg_topvar_200bp_n30k	30320	wgbs-standard	wgbs-standard	0.91150916	8.232646e-05	8.645044e-05	9.2952236e-05	6.7860645e-05	7.681241e-05	0.00012928189	0.00010032061	0.00010664194	0.00015106658	0.087597094	0.91150916
11426e319cec944bbda5aac8e7f5211f	IHECRE00001235.5	aea2aa2c-6af2-475c-9bb0-3fdc6d0339b3	pval	split6	dd0fc9ac08fe4f8fb5511867f8497912	cpg_topvar_200bp_n30k	30320	h3k36me3	h3k36me3	0.99983764	1.2842631e-05	5.7976683e-07	0.99983764	2.872457e-06	5.577555e-06	8.056695e-06	4.801719e-06	8.5009895e-05	2.7813008e-05	5.319349e-06	9.441706e-06
11659ac9bd3934add56e90d78ceee173	IHECRE00000177.3	0538648e-28a0-4873-a813-aa0eabeee27b	raw	split6	dd0fc9ac08fe4f8fb5511867f8497912	cpg_topvar_200bp_n30k	30320	h3k4me1	h3k4me1	0.99919194	0.00030360688	2.0432255e-05	6.847797e-05	0.99919194	1.2540701e-05	1.2816638e-05	0.00021189719	4.970678e-05	6.5738095e-05	3.1763047e-05	3.1158354e-05
118346f5598e4c64e543631e736c80ce	IHECRE00004635.6	e09563f2-ad32-412b-91d3-8f5c1229dde6	pval	split6	dd0fc9ac08fe4f8fb5511867f8497912	cpg_topvar_200bp_n30k	30320	h3k9me3	h3k9me3	0.9560551	0.00023492734	0.00029536404	0.04027359	9.350755e-05	0.00041005088	0.9560551	0.0001804192	0.0006698249	0.00082140067	0.0003969601	0.0005688545
11a567ebdb4915b088c61f1e74db26d6	IHECRE00001008.4	6b4448d0-5f4c-4811-8e37-23e51bce62f5	raw	split6	dd0fc9ac08fe4f8fb5511867f8497912	cpg_topvar_200bp_n30k	30320	h3k36me3	h3k36me3	0.99996793	3.7502423e-06	1.8090297e-08	0.99996793	2.3284829e-06	6.603643e-07	7.8596304e-07	1.6414874e-06	1.0124201e-06	2.0409741e-05	4.2996595e-07	9.212741e-07
11c91b68d51880bd62e28cf2fabcf859	IHECRE00003404.1	4ae51ffa-4828-4fc1-ba12-fff1f911d536	Unique_minusRaw	split6	dd0fc9ac08fe4f8fb5511867f8497912	cpg_topvar_200bp_n30k	30320	mrna_seq	mrna_seq	0.9303467	0.0010846922	0.0011611192	0.0015655628	0.0007971026	0.0011594528	0.0014925697	0.0010575585	0.9303467	0.05917815	0.0009917443	0.0011653041
11d25b87600507426ce8722f9b1916c5	IHECRE00002696.1	c38ea79e-620f-43b8-8fcd-5d464956c818	raw	split6	dd0fc9ac08fe4f8fb5511867f8497912	cpg_topvar_200bp_n30k	30320	h3k4me1	h3k4me1	0.9999542	2.0798392e-05	8.393702e-07	3.8098908e-06	0.9999542	6.4443714e-07	3.512228e-07	9.277307e-06	1.7176667e-06	5.449797e-06	1.250224e-06	1.6729908e-06
11d4a42fb88c88a88a3ee3db4b3754f4	IHECRE00000675.3	37a98f43-c0fd-4174-aa4c-ef9600192521	fc	split6	dd0fc9ac08fe4f8fb5511867f8497912	cpg_topvar_200bp_n30k	30320	h3k36me3	h3k36me3	0.9996501	2.7562593e-05	2.7131355e-06	0.9996501	1.0537178e-05	1.5140434e-05	2.4281628e-05	4.7300706e-05	2.5742984e-05	0.00014594189	1.0987696e-05	3.9641294e-05
11e30b7479c9425731b3dcefea3e0ee6	IHECRE00001882.6	da023d25-2846-4333-996b-ff1885d9dc55	fc	split6	dd0fc9ac08fe4f8fb5511867f8497912	cpg_topvar_200bp_n30k	30320	h3k36me3	h3k36me3	0.9998534	1.9565994e-05	4.9404406e-07	0.9998534	3.3909023e-06	5.422167e-06	4.8427614e-06	2.780419e-05	8.837287e-06	6.494818e-05	5.595821e-06	5.8383775e-06
1218f228277abc71ae699e94a35f0076	IHECRE00000966.7	d84544d1-8153-4278-8150-53376b222452	fc	split6	dd0fc9ac08fe4f8fb5511867f8497912	cpg_topvar_200bp_n30k	30320	h3k36me3	h3k36me3	0.9999447	5.44736e-06	1.2288102e-07	0.9999447	1.6301329e-06	1.7927975e-06	1.5938219e-06	8.637914e-06	2.3212451e-06	3.0330131e-05	1.8326818e-06	1.7264579e-06
1229e61c36fee49b02b5cd122f11189b	IHECRE00000753.3	a8e16f4d-b97b-4a14-85e5-50553a834aec	fc	split6	dd0fc9ac08fe4f8fb5511867f8497912	cpg_topvar_200bp_n30k	30320	h3k4me1	h3k4me1	0.99715817	0.00092946284	8.598089e-05	0.00017556151	0.99715817	0.00026520374	9.625859e-05	0.0004980651	8.451842e-05	0.00041501148	0.00018117814	0.0001105441
1236976cc5cb816de8d68ae7c781fb9f	IHECRE00000158.3	238415ed-6959-478d-bfee-1ef3c5eb5853	gembs_neg	split6	dd0fc9ac08fe4f8fb5511867f8497912	cpg_topvar_200bp_n30k	30320	wgbs-standard	wgbs-standard	0.99467987	8.9526686e-05	8.299938e-05	0.00010310494	6.3265616e-05	0.00013857624	8.316069e-05	4.0743165e-05	6.7704656e-05	0.00017007158	0.004480832	0.99467987
1242a0fb402f5343524c3ce6128e665a	IHECRE00000961.6	69628d65-9409-4200-81ff-22762be8dcf9	fc	split6	dd0fc9ac08fe4f8fb5511867f8497912	cpg_topvar_200bp_n30k	30320	h3k9me3	h3k9me3	0.9999089	4.243592e-06	8.176883e-06	3.360111e-05	1.3737134e-06	7.407438e-06	0.9999089	3.3111182e-06	1.2230236e-05	6.2133454e-06	6.6099105e-06	7.882643e-06
12668417cbe8f8a59c6b1dbcbde3202d	IHECRE00003839.3	6c19dcf0-5087-4141-ae02-77ec77231b4c	gembs_pos	split6	dd0fc9ac08fe4f8fb5511867f8497912	cpg_topvar_200bp_n30k	30320	wgbs-standard	wgbs-standard	0.9988751	1.094159e-05	2.4934156e-05	2.2300179e-05	1.3971663e-05	4.1432293e-05	2.7962666e-05	8.7781655e-06	1.7509023e-05	3.61594e-05	0.0009209271	0.9988751
129401d746308c4324847d8b149859ee	IHECRE00000865.1	b6b4a81b-4248-4fe4-9451-835f03d9184b	pval	split6	dd0fc9ac08fe4f8fb5511867f8497912	cpg_topvar_200bp_n30k	30320	h3k9me3	h3k9me3	0.9987307	5.7414716e-05	0.0003935514	0.00018029672	2.7147289e-05	9.136052e-05	0.9987307	6.514613e-05	0.00018360885	5.821695e-05	8.070615e-05	0.00013184639
12ca5a91af30ca4f9b5fee55fe552ca2	IHECRE00000946.7	4836f77d-e5d8-4d3d-984e-eb3e9cbc4b95	pval	split6	dd0fc9ac08fe4f8fb5511867f8497912	cpg_topvar_200bp_n30k	30320	h3k9me3	h3k9me3	0.99959105	3.1605072e-05	5.5756507e-05	6.060097e-05	9.512451e-06	5.3748092e-05	0.99959105	8.036156e-06	6.58212e-05	3.844875e-05	4.50731e-05	4.0463845e-05
13039b8a19121af62cbd19014f87221e	IHECRE00003691.3	e4e8e6cf-7d8a-4b6f-a944-02a221ad8e17	gembs_pos	split6	dd0fc9ac08fe4f8fb5511867f8497912	cpg_topvar_200bp_n30k	30320	wgbs-standard	wgbs-standard	0.9699551	4.3829088e-05	8.047715e-05	5.7234167e-05	5.2975472e-05	8.063625e-05	9.335129e-05	3.5052002e-05	8.208336e-05	0.000104109815	0.029415304	0.9699551
1309d6e255956f0c9cf8d4b33b0d6f75	IHECRE00001431.1	9c2dc379-914b-4b23-905c-3bf72b984a8b	fc	split6	dd0fc9ac08fe4f8fb5511867f8497912	cpg_topvar_200bp_n30k	30320	h3k9me3	h3k9me3	0.84151965	0.008139046	0.0070278984	0.041933283	0.0067810607	0.011181097	0.84151965	0.064602174	0.005404704	0.0038567903	0.0052275015	0.004326747
13192745493e8fa0d60ef6c862b3584a	IHECRE00000267.2	83b76978-8097-4426-aba6-f18a95ee8a93	fc	split6	dd0fc9ac08fe4f8fb5511867f8497912	cpg_topvar_200bp_n30k	30320	h3k27ac	h3k27ac	0.9996146	0.9996146	2.2176823e-06	2.8328244e-05	0.00012044528	0.00012436928	4.5749953e-06	5.2736348e-05	7.32024e-06	2.7980645e-05	1.1545584e-05	5.8299847e-06
13338abb2f6e0c7fdebc1ae841d325f5	IHECRE00003848.5	24421c99-53f4-4f1c-8ef1-69e3df8de28a	pval	split6	dd0fc9ac08fe4f8fb5511867f8497912	cpg_topvar_200bp_n30k	30320	h3k4me1	h3k4me1	0.99600416	0.0004155607	0.00014464572	0.00047087064	0.99600416	0.00011425931	7.03277e-05	0.001615472	0.00029220383	0.00038574255	0.0001243804	0.00036248873
133a710694a3abadc6c3e0d1c1146688	IHECRE00004610.2	c8287f3a-ec01-4e9b-9790-466f356c7045	pval	split6	dd0fc9ac08fe4f8fb5511867f8497912	cpg_topvar_200bp_n30k	30320	h3k9me3	h3k9me3	0.9999858	6.340845e-07	7.5297953e-07	6.779292e-06	2.0892823e-07	9.472036e-07	0.9999858	5.6959017e-08	1.7012017e-06	1.0735065e-06	1.115589e-06	9.652299e-07
134ad33130d13f0f4d3ea942912a9c2f	IHECRE00004636.5	ee74a95a-e259-451d-8841-374429265751	pval	split6	dd0fc9ac08fe4f8fb5511867f8497912	cpg_topvar_200bp_n30k	30320	h3k27me3	h3k27me3	0.99994004	5.292757e-07	0.99994004	1.4357805e-06	3.869228e-06	1.7944372e-05	7.700927e-06	1.5258768e-06	8.966186e-06	3.765124e-06	3.6105707e-06	1.0575202e-05
1354b77c44f9a4c037fbdc91b4ade407	IHECRE00003837.4	2decf229-d57c-4c34-87d3-51ccee560986	raw	split6	dd0fc9ac08fe4f8fb5511867f8497912	cpg_topvar_200bp_n30k	30320	h3k27me3	h3k27me3	0.9914693	6.9329595e-05	0.9914693	0.00014941455	6.928637e-05	0.00037451606	0.0045476547	0.0020350486	0.0005171112	0.00014756178	0.00024056254	0.00038026096
135cdacb77db0672de3e6f3dace8b81c	IHECRE00002674.1	8647cfa4-6e66-461f-9537-d01286f6e0be	fc	split6	dd0fc9ac08fe4f8fb5511867f8497912	cpg_topvar_200bp_n30k	30320	h3k27ac	h3k27ac	0.99987173	0.99987173	4.49202e-06	1.04768205e-05	8.215285e-06	2.706504e-05	5.6256376e-06	2.613951e-05	3.964432e-06	2.6389764e-05	9.692137e-06	6.278409e-06
1361d65886d371b1d6ddc759a630903b	IHECRE00001852.7	919c41fa-9c73-4ae5-b053-9199a7f05d23	Unique_raw	split6	dd0fc9ac08fe4f8fb5511867f8497912	cpg_topvar_200bp_n30k	30320	mrna_seq	mrna_seq	0.9482279	3.8267095e-07	1.00417004e-07	1.6504448e-05	2.843921e-07	5.9585705e-07	2.1393487e-07	7.823304e-08	0.9482279	0.05175349	1.9088175e-07	2.9726002e-07
1370644418979cd53c5696985f66dfb5	IHECRE00000349.2	012d60f0-85c2-47fe-8c31-98b8632d75b2	raw	split6	dd0fc9ac08fe4f8fb5511867f8497912	cpg_topvar_200bp_n30k	30320	h3k27me3	h3k27me3	0.99979657	4.864888e-07	0.99979657	9.071487e-07	1.388003e-06	9.780497e-06	0.0001644131	8.437524e-06	6.439053e-06	2.5687978e-06	4.576007e-06	4.4776457e-06
138553e534e3af67135259ffce3dcff0	IHECRE00004657.5	1176015e-2de6-4aaa-9263-423b378b3e46	raw	split6	dd0fc9ac08fe4f8fb5511867f8497912	cpg_topvar_200bp_n30k	30320	h3k4me1	h3k4me1	0.9851136	0.009017223	5.8534388e-05	0.000270237	0.9851136	0.0001380936	8.483629e-05	0.004736012	8.5542444e-05	0.00027454997	0.00010119807	0.000120265344
138b4b6aae5e6321a0f02bcfea205e3a	IHECRE00003846.4	ae11d2f2-b315-4883-b4de-1c58d8435b6e	pval	split6	dd0fc9ac08fe4f8fb5511867f8497912	cpg_topvar_200bp_n30k	30320	h3k36me3	h3k36me3	0.99972934	2.8134216e-05	2.0802174e-06	0.99972934	1.117727e-05	1.5080963e-05	5.6656827e-06	3.25916e-05	4.221018e-05	9.9083736e-05	1.1727571e-05	2.2859218e-05
13a6b7cff3dea2579235900aae0b56bc	IHECRE00000083.3	542d14f6-7688-4ae2-8fdd-0bceed71a580	fc	split6	dd0fc9ac08fe4f8fb5511867f8497912	cpg_topvar_200bp_n30k	30320	h3k4me3	h3k4me3	0.99961746	0.00014576424	3.3290577e-05	7.8291005e-06	1.793606e-06	0.99961746	9.4078305e-06	2.0230093e-05	2.3970904e-06	0.00014026018	8.847132e-06	1.2622947e-05
14037d7a9e001b9eb978a8205a47c254	IHECRE00000099.3	e8d8915f-2a7b-434d-ae6f-f1c573d41250	raw	split6	dd0fc9ac08fe4f8fb5511867f8497912	cpg_topvar_200bp_n30k	30320	h3k27ac	h3k27ac	0.99894637	0.99894637	2.4792997e-05	7.3720286e-05	0.00044474142	0.00017287012	4.661566e-05	7.110127e-05	2.4120083e-05	0.00011401788	4.917424e-05	3.254232e-05
1440767f7d9da181df0a7ef27396467e	IHECRE00002641.1	71b4ad34-4e44-43ce-80b1-f567ce1642a5	Unique_minusRaw	split6	dd0fc9ac08fe4f8fb5511867f8497912	cpg_topvar_200bp_n30k	30320	rna_seq	rna_seq	0.9997824	1.0484279e-05	6.3708435e-06	2.6394982e-05	8.054238e-06	3.1281834e-05	6.9791754e-06	5.74752e-06	0.000108321845	0.9997824	4.5082434e-06	9.451915e-06
1458ff7cfcaadd5ad7a7a283baa1c914	IHECRE00000828.1	aa54d00c-3307-444e-b6a2-8d8127554fe8	pval	split6	dd0fc9ac08fe4f8fb5511867f8497912	cpg_topvar_200bp_n30k	30320	h3k9me3	h3k9me3	0.99998355	1.0374548e-06	1.1668578e-06	4.8412494e-06	3.0046226e-07	1.5135153e-06	0.99998355	1.7386024e-07	2.6136688e-06	1.510359e-06	1.441871e-06	1.8553919e-06
146db42ce9d9685c12a70124f9ac185a	IHECRE00002572.1	49214b65-0919-419b-9760-776893e30785	Unique_plusRaw	split6	dd0fc9ac08fe4f8fb5511867f8497912	cpg_topvar_200bp_n30k	30320	rna_seq	rna_seq	0.99996805	5.6570248e-06	2.2263093e-07	9.858549e-06	2.2325655e-06	3.5455455e-06	2.5687055e-07	7.344723e-07	8.522982e-06	0.99996805	4.0046635e-07	5.751529e-07
148b2acc004eb5ab1cb1bdba2985f9f8	IHECRE00000966.7	d84544d1-8153-4278-8150-53376b222452	raw	split6	dd0fc9ac08fe4f8fb5511867f8497912	cpg_topvar_200bp_n30k	30320	h3k36me3	h3k36me3	0.99996996	3.5893893e-06	3.9235502e-08	0.99996996	1.256809e-06	7.2598186e-07	5.554842e-07	5.8946957e-06	1.0771813e-06	1.5429403e-05	6.9326813e-07	7.019668e-07
14bf7b90092f5f876a88abc56fad2010	IHECRE00000160.3	9e152a2b-06f4-4999-86d0-5058f4184844	pval	split6	dd0fc9ac08fe4f8fb5511867f8497912	cpg_topvar_200bp_n30k	30320	h3k4me1	h3k4me1	0.9996474	0.00012968079	1.6859673e-05	2.9722485e-05	0.9996474	6.758712e-06	8.337574e-06	5.01583e-05	2.5237347e-05	4.370852e-05	2.7315704e-05	1.4763413e-05
14ecce5d7e188c463ba4748be8b5a435	IHECRE00000067.3	ce213256-806a-4bd5-b588-e09d35dc5526	Unique_raw	split6	dd0fc9ac08fe4f8fb5511867f8497912	cpg_topvar_200bp_n30k	30320	mrna_seq	mrna_seq	0.9990281	2.0866166e-05	4.1111693e-05	3.3368535e-05	3.2048123e-05	2.967324e-05	4.4666212e-05	2.7417153e-05	0.9990281	0.00068427867	2.6306614e-05	3.2165608e-05
150611294acfd79dc1fbd15b8ccd4be5	IHECRE00001483.1	7e73c53f-c91e-4a6e-8a9f-43ecf2383141	raw	split6	dd0fc9ac08fe4f8fb5511867f8497912	cpg_topvar_200bp_n30k	30320	h3k27ac	h3k27ac	0.99968445	0.99968445	4.2795696e-06	2.2410686e-05	4.5757013e-05	9.592559e-05	5.8740648e-06	8.200749e-05	4.8964216e-06	3.7122256e-05	9.480861e-06	7.912503e-06
151e516c5b08661083d46e535f0ea6e1	IHECRE00001044.7	98dee4c6-4d34-480a-a6be-9b7ab769fa23	pval	split6	dd0fc9ac08fe4f8fb5511867f8497912	cpg_topvar_200bp_n30k	30320	h3k4me1	h3k4me1	0.999634	0.0002129053	1.9966286e-05	1.3617344e-05	0.999634	9.299135e-06	3.1036204e-06	4.130236e-05	2.4490191e-05	1.7699816e-05	1.7204302e-05	6.304218e-06
153083f0982db7fbf8f5054797b9450e	IHECRE00000043.3	ec42c011-831b-49c5-9977-34d991e095bb	fc	split6	dd0fc9ac08fe4f8fb5511867f8497912	cpg_topvar_200bp_n30k	30320	h3k4me1	h3k4me1	0.99903154	0.00034537772	2.8133409e-05	9.451741e-05	0.99903154	2.0604915e-05	1.640109e-05	0.00018228893	9.08738e-05	9.551789e-05	5.855174e-05	3.6092468e-05
153198e3893d72151d35e66fa4b7ea4d	IHECRE00002295.1	e7f3079a-98e8-411e-8f66-9247a397395e	Unique_plusRaw	split6	dd0fc9ac08fe4f8fb5511867f8497912	cpg_topvar_200bp_n30k	30320	rna_seq	rna_seq	0.99813616	2.370878e-05	1.2739142e-05	7.044995e-05	1.1793393e-05	5.0422208e-05	1.4162278e-05	1.2238384e-05	0.0016365325	0.99813616	9.696476e-06	2.196846e-05
1534b061abf19db534b2311ab4a71c4d	IHECRE00000045.3	11e6871a-b261-4860-9d7b-3a180b193e2f	pval	split6	dd0fc9ac08fe4f8fb5511867f8497912	cpg_topvar_200bp_n30k	30320	h3k36me3	h3k36me3	0.99978083	2.9315757e-05	1.4376837e-06	0.99978083	5.411097e-06	9.070778e-06	7.2956545e-06	6.802354e-06	4.1336207e-05	9.069866e-05	7.4291333e-06	2.0557165e-05
157a014ba623c66f52796e9b3c0337d4	IHECRE00004639.5	c013e593-92cb-482e-98d5-b2e5d1069e4e	fc	split6	dd0fc9ac08fe4f8fb5511867f8497912	cpg_topvar_200bp_n30k	30320	h3k4me1	h3k4me1	0.9840493	0.0016188921	0.000634783	0.0008208364	0.9840493	0.0003630587	0.0004859354	0.008959589	0.00081327657	0.0007906568	0.0004515302	0.001012085
15879ef8acd628226bf2eaad167c23c3	IHECRE00001536.1	a4cffafd-1cce-4b60-a7cc-d66f23f9514a	raw	split6	dd0fc9ac08fe4f8fb5511867f8497912	cpg_topvar_200bp_n30k	30320	h3k27me3	h3k27me3	0.9994468	2.8889046e-06	0.9994468	1.0377116e-05	4.422959e-05	0.00011604714	6.989897e-05	0.00019884126	3.0157615e-05	2.3691717e-05	1.8091627e-05	3.893763e-05
159297fc013a875cab0bc94f22fc6cbd	IHECRE00000002.3	0b999aa1-0bf7-4607-90d3-28b5d09ad8a9	fc	split6	dd0fc9ac08fe4f8fb5511867f8497912	cpg_topvar_200bp_n30k	30320	h3k27me3	h3k27me3	0.9978248	4.287569e-05	0.9978248	7.03177e-05	0.00010478756	0.00033813826	0.00071301864	0.00023562816	0.00018557705	0.00013771858	0.00018876209	0.00015845658
15a97e3f74f2f0c57c088f8cd9c3e6bc	IHECRE00001966.2	b1abd689-f97d-4cbd-88da-9a4dcf233100	pval	split6	dd0fc9ac08fe4f8fb5511867f8497912	cpg_topvar_200bp_n30k	30320	h3k36me3	h3k36me3	0.99982965	2.3145802e-05	3.5025826e-07	0.99982965	1.0641886e-05	3.526388e-06	3.282948e-06	4.428843e-06	7.2876937e-06	0.00010584876	4.829346e-06	6.91206e-06
15b17cee45ea2b039f8c5bd36ee2d019	IHECRE00002187.1	32480f2d-a177-495b-ad26-31c088f90212	raw	split6	dd0fc9ac08fe4f8fb5511867f8497912	cpg_topvar_200bp_n30k	30320	h3k27ac	h3k27ac	0.9996824	0.9996824	8.624973e-06	1.8755925e-05	5.2534564e-05	4.089344e-05	9.715295e-06	6.572779e-05	8.019152e-06	7.811862e-05	2.4302753e-05	1.08192025e-05
15ed7a7eb5211e1f4531aea7d9292781	IHECRE00001883.6	dd150457-3b6e-455c-8df4-3a6360cddc90	fc	split6	dd0fc9ac08fe4f8fb5511867f8497912	cpg_topvar_200bp_n30k	30320	h3k36me3	h3k36me3	0.99897194	0.00014862395	2.974749e-06	0.99897194	0.00010153025	5.420749e-05	3.795327e-05	9.4158386e-05	5.624015e-05	0.00046669054	3.3474324e-05	3.2182426e-05
160042574ed3e9e02ab36ec02e02ef74	IHECRE00002586.1	f8525b93-dc9b-4782-ac75-dbfc689f6963	raw	split6	dd0fc9ac08fe4f8fb5511867f8497912	cpg_topvar_200bp_n30k	30320	h3k27ac	h3k27ac	0.99949205	0.99949205	6.744927e-06	3.041486e-05	0.00016902763	7.2535e-05	9.690822e-06	8.991872e-05	9.162652e-06	8.55073e-05	2.2561015e-05	1.2214265e-05
16069fe12592c48606b8dd5d84365c97	IHECRE00000974.7	85f89b17-aeba-4a6e-bcd1-5f7463b1eb27	pval	split6	dd0fc9ac08fe4f8fb5511867f8497912	cpg_topvar_200bp_n30k	30320	h3k4me1	h3k4me1	0.9947805	0.0037221217	0.000113599686	0.0001299283	0.9947805	0.0002633284	0.00018731439	0.00030321776	9.776407e-05	0.000166457	0.00014984838	8.5797146e-05
1634f7c37605cc302e25eb1b8f0bf711	IHECRE00004912.1	9ac4fbba-6061-4de7-89cd-adc0e1ed1876	Unique_plusRaw	split6	dd0fc9ac08fe4f8fb5511867f8497912	cpg_topvar_200bp_n30k	30320	mrna_seq	mrna_seq	0.99090695	0.0005081057	0.0007072307	0.0008250933	0.000753564	0.0006377028	0.001042953	0.0006353214	0.99090695	0.002493319	0.00070135406	0.0007884069
163b58860c4974bb11fe964fdc4702a7	IHECRE00001963.2	a69914d6-c947-4064-9120-21fa14734e92	fc	split6	dd0fc9ac08fe4f8fb5511867f8497912	cpg_topvar_200bp_n30k	30320	h3k36me3	h3k36me3	0.9993419	0.00016061321	3.4648923e-07	0.9993419	0.00018225741	5.439411e-06	2.0704276e-06	4.0310726e-05	1.025704e-05	0.0002338012	1.25246415e-05	1.048936e-05
163f5dfae00099f84d3eb69c4d26631e	IHECRE00004733.1	0671bb50-f7e5-4c49-b412-d06f3ee69582	ctl_raw	split6	dd0fc9ac08fe4f8fb5511867f8497912	cpg_topvar_200bp_n30k	30320	input	input	0.92023015	0.0072879894	0.018399188	0.0068687797	0.020104451	0.004698527	0.010239553	0.92023015	0.0028052146	0.0010826226	0.007406766	0.0008767976
16438648c897dc710c984474f116e778	IHECRE00000944.7	c39e8686-f01b-4810-99c0-2bf63afe5517	fc	split6	dd0fc9ac08fe4f8fb5511867f8497912	cpg_topvar_200bp_n30k	30320	h3k36me3	h3k36me3	0.9997073	4.7398426e-05	1.1777507e-06	0.9997073	1.1643798e-05	1.9448695e-05	2.2356444e-05	8.452568e-05	1.6309783e-05	6.625379e-05	1.2332515e-05	1.1197667e-05
166ca18f2f8b72522f4444e363426eff	IHECRE00002321.1	76c472f2-3684-4eff-adfe-287b3e2290f5	fc	split6	dd0fc9ac08fe4f8fb5511867f8497912	cpg_topvar_200bp_n30k	30320	h3k27ac	h3k27ac	0.9998332	0.9998332	4.6749574e-06	1.51455615e-05	1.1155045e-05	3.3307228e-05	6.6310786e-06	3.2515567e-05	3.7084167e-06	4.093668e-05	1.2015602e-05	6.6775883e-06
16712de1a9d5a5b93de2e11941cb6e62	IHECRE00004883.1	a5493a61-e36e-4f14-9d4b-71dc328c03f4	raw	split6	dd0fc9ac08fe4f8fb5511867f8497912	cpg_topvar_200bp_n30k	30320	h3k4me3	h3k4me3	0.9999037	4.2610583e-05	1.031913e-05	8.757523e-06	1.0524166e-06	0.9999037	5.0883464e-06	4.547266e-06	3.0896542e-06	1.178249e-05	3.4938857e-06	5.535096e-06
16756581d6e26fef179af522eb5e7b69	IHECRE00000934.7	df422ca7-d44f-4eff-8349-cddd3b550ca4	fc	split6	dd0fc9ac08fe4f8fb5511867f8497912	cpg_topvar_200bp_n30k	30320	h3k4me3	h3k4me3	0.9996278	0.00017141724	2.9873341e-05	1.0073117e-05	1.3186794e-06	0.9996278	3.2913995e-05	1.4332155e-05	3.8620337e-06	8.167287e-05	1.5827e-05	1.0970792e-05
1683ecb7c2cd7f7cc1ab98c6626aa40a	IHECRE00001469.1	3768ea93-aef2-4772-b104-fd701ca9ba72	fc	split6	dd0fc9ac08fe4f8fb5511867f8497912	cpg_topvar_200bp_n30k	30320	h3k4me3	h3k4me3	0.99985754	4.985116e-05	2.5579911e-05	3.6806157e-06	4.837988e-07	0.99985754	9.948406e-06	1.6036869e-05	4.010846e-06	1.6990387e-05	9.282454e-06	6.5050453e-06
168a41406484cc2f785ca99e58ca380f	IHECRE00003175.2	7f5a0a87-964f-4dd1-8c6a-24dda6ff25bf	pval	split6	dd0fc9ac08fe4f8fb5511867f8497912	cpg_topvar_200bp_n30k	30320	h3k27ac	h3k27ac	0.9997434	0.9997434	5.5319188e-06	3.566918e-05	4.8299447e-05	6.45212e-05	1.5247121e-05	1.0570844e-05	1.5144014e-05	2.7529122e-05	2.4869967e-05	9.244151e-06
1721b1b11afda8495be4f932dbfdf4f2	IHECRE00000886.3	a75a4a4a-c05e-4322-b8d9-984f9e05930a	raw	split6	dd0fc9ac08fe4f8fb5511867f8497912	cpg_topvar_200bp_n30k	30320	h3k9me3	h3k9me3	0.9449839	0.0011482748	0.009787455	0.006569016	0.001106264	0.0027903263	0.9449839	0.022423865	0.0032237964	0.0021196469	0.0014453847	0.0044020135
174398f64a7014b29f77c816fbca2cd7	IHECRE00003313.2	1afba72d-a631-4bac-b96e-69cf87f7ba09	pval	split6	dd0fc9ac08fe4f8fb5511867f8497912	cpg_topvar_200bp_n30k	30320	h3k27ac	h3k27ac	0.99791306	0.99791306	0.00010496236	0.00031674738	0.0003943754	0.0002496707	0.00022282582	0.00013038308	0.00015662721	0.00020781142	0.00015798441	0.0001455168
177929f7e2c3256e9f266277d2b0d729	IHECRE00002197.1	e2dd9ceb-2cc9-4951-b9f9-89a4edb7f8c6	Unique_minusRaw	split6	dd0fc9ac08fe4f8fb5511867f8497912	cpg_topvar_200bp_n30k	30320	rna_seq	rna_seq	0.9995883	1.8684572e-05	1.0904665e-05	3.3674147e-05	1.0574729e-05	4.278479e-05	1.0893044e-05	8.55128e-06	0.0002524682	0.9995883	6.6052835e-06	1.6452479e-05
178eda9f8be55a6cf8e29b4991e59de5	IHECRE00000952.6	3e19bd5a-3768-41a3-bf53-acc3e2cfcf38	raw	split6	dd0fc9ac08fe4f8fb5511867f8497912	cpg_topvar_200bp_n30k	30320	h3k36me3	h3k36me3	0.9999863	1.0428778e-06	9.832403e-09	0.9999863	2.6171543e-07	1.849522e-07	3.3567034e-07	8.3022305e-06	4.1540653e-07	2.6405892e-06	2.8406717e-07	2.0793385e-07
180292212539ee60f84daded1f7b7292	IHECRE00001365.1	d103ad11-608a-4738-94f6-9fd611f9e1b6	fc	split6	dd0fc9ac08fe4f8fb5511867f8497912	cpg_topvar_200bp_n30k	30320	h3k27ac	h3k27ac	0.9999018	0.9999018	2.2373622e-06	5.6202616e-06	2.8276694e-05	2.3568564e-05	3.630268e-06	7.4272057e-06	2.3520524e-06	1.5785596e-05	6.0440534e-06	3.451202e-06
1809a8a12d024aa950ef573a27bc7bb8	IHECRE00004639.5	c013e593-92cb-482e-98d5-b2e5d1069e4e	raw	split6	dd0fc9ac08fe4f8fb5511867f8497912	cpg_topvar_200bp_n30k	30320	h3k4me1	h3k4me1	0.97668433	0.0023383119	0.000944672	0.00097377785	0.97668433	0.00048929703	0.0005731944	0.014723083	0.0008964738	0.00082102	0.00058132404	0.0009743403
183d9444bc16edb7aada8665428c15b5	IHECRE00001364.1	ffaeeb84-f1b0-4e38-b6fe-c989e65337be	fc	split6	dd0fc9ac08fe4f8fb5511867f8497912	cpg_topvar_200bp_n30k	30320	h3k27ac	h3k27ac	0.99990106	0.99990106	9.599038e-07	4.0811383e-06	4.9258024e-06	4.514568e-05	1.7448228e-06	7.081442e-06	1.0426963e-06	2.8452801e-05	2.9750092e-06	2.431033e-06
186a39a7a186d1a468528bad94d6c8f6	IHECRE00000953.7	8620b265-2aeb-45f8-8884-4c72fa3dc313	gembs_neg	split6	dd0fc9ac08fe4f8fb5511867f8497912	cpg_topvar_200bp_n30k	30320	wgbs-pbat	wgbs-pbat	0.9936406	1.575163e-05	1.9422789e-05	1.7441704e-05	1.2951798e-05	1.7308825e-05	2.755188e-05	1.564292e-05	2.5988507e-05	2.919816e-05	0.9936406	0.0061782245
18912c843dcab75df64317d249cb3631	IHECRE00001957.2	0bd574cb-6c79-4f0e-a131-98ee1a6088f8	raw	split6	dd0fc9ac08fe4f8fb5511867f8497912	cpg_topvar_200bp_n30k	30320	h3k27ac	h3k27ac	0.9952401	0.9952401	0.00010243499	0.00044510883	0.000960689	0.0015399496	0.00018543469	0.00035373337	0.00012793546	0.0005582197	0.0002705317	0.00021588814
1898dc4629ac23de8763a09ae9426a0b	IHECRE00000953.7	b00cf993-6f93-4003-a85a-97af1e0480be	pval	split6	dd0fc9ac08fe4f8fb5511867f8497912	cpg_topvar_200bp_n30k	30320	h3k27me3	h3k27me3	0.8200423	0.006089055	0.8200423	0.0112791415	0.011433431	0.021626215	0.044140067	0.02058504	0.023543574	0.008223882	0.012813992	0.020223299
18dad6638603903110addb47284d235e	IHECRE00001490.1	5f86d666-8c0f-442f-a3ab-cb0c60ff5e0c	raw	split6	dd0fc9ac08fe4f8fb5511867f8497912	cpg_topvar_200bp_n30k	30320	h3k4me1	h3k4me1	0.9998387	4.4992135e-05	2.179086e-06	6.021173e-06	0.9998387	1.0978387e-06	5.7135793e-07	9.062056e-05	4.341585e-06	5.577885e-06	4.0012924e-06	2.0069283e-06
18f9d88be7f2065a4bafb8a66b548189	IHECRE00004676.6	eab6c418-f78c-452c-98f2-abb4ec713320	pval	split6	dd0fc9ac08fe4f8fb5511867f8497912	cpg_topvar_200bp_n30k	30320	h3k36me3	h3k36me3	0.99968076	2.1907857e-05	1.4873776e-06	0.99968076	1.0532618e-05	1.839849e-05	1.9068651e-05	1.1965015e-05	1.5621357e-05	0.00019204515	1.000885e-05	1.831338e-05
18faaf8bf2243f2ad97d638ed44f5134	IHECRE00003684.3	bc7bca89-1cba-4915-bcc7-e8d2a2d115f4	raw	split6	dd0fc9ac08fe4f8fb5511867f8497912	cpg_topvar_200bp_n30k	30320	h3k36me3	h3k36me3	0.99999094	3.9306386e-07	5.2813935e-09	0.99999094	3.8060502e-08	2.206731e-07	2.8663349e-06	8.262672e-08	2.5761537e-07	4.7957e-06	1.3480178e-07	2.3965768e-07
1918eb939d1fb3f2f4deed545488110e	IHECRE00002733.1	fb978488-7868-4f5c-8474-672b0875e0fa	raw	split6	dd0fc9ac08fe4f8fb5511867f8497912	cpg_topvar_200bp_n30k	30320	h3k27ac	h3k27ac	0.99988544	0.99988544	1.7409262e-06	4.0615173e-06	8.754574e-06	5.0768027e-05	2.848438e-06	9.503934e-06	1.1642547e-06	2.782137e-05	3.8069702e-06	4.039372e-06
193084e17a4db75eda9d1c80ec4b39d2	IHECRE00002394.1	b90e7e7d-85d2-4133-b655-b2817376c673	Unique_plusRaw	split6	dd0fc9ac08fe4f8fb5511867f8497912	cpg_topvar_200bp_n30k	30320	rna_seq	rna_seq	0.99932516	1.37141105e-05	8.2319e-06	4.6599725e-05	7.1557447e-06	4.606829e-05	7.747985e-06	7.3229653e-06	0.0005195148	0.99932516	5.288234e-06	1.3288446e-05
19326ecd53edffd7c615e9bd4b1d8e4f	IHECRE00000952.6	3e19bd5a-3768-41a3-bf53-acc3e2cfcf38	ctl_raw	split6	dd0fc9ac08fe4f8fb5511867f8497912	cpg_topvar_200bp_n30k	30320	input	input	0.9999465	1.2084048e-06	4.9175164e-06	1.3216e-05	6.9442276e-06	2.6024666e-06	1.896254e-05	0.9999465	1.6086555e-06	1.2378733e-06	7.921693e-07	2.0418988e-06
1961c3292d57255f2f90f0c38f6e071b	IHECRE00001885.6	2b610a9b-1ea6-4b40-a6ee-5f2f68b7c520	fc	split6	dd0fc9ac08fe4f8fb5511867f8497912	cpg_topvar_200bp_n30k	30320	h3k27ac	h3k27ac	0.99881977	0.99881977	9.739979e-06	5.728244e-05	0.0007013478	0.000109592846	2.36806e-05	0.000120747274	1.2614353e-05	8.6378e-05	2.5837966e-05	3.3063083e-05
19621d3e7b923afb09b804766f79a72b	IHECRE00000663.3	27b637ba-9e75-4472-9b86-1194219a9da0	raw	split6	dd0fc9ac08fe4f8fb5511867f8497912	cpg_topvar_200bp_n30k	30320	h3k36me3	h3k36me3	0.9998628	6.3399407e-06	4.1334664e-07	0.9998628	3.4150796e-06	3.1502532e-06	4.8872175e-06	2.3148932e-05	4.250857e-06	7.886577e-05	2.2061927e-06	1.0483583e-05
196f0ff541aa5d0d7b1ca78fa661306f	IHECRE00000001.4	8e4a8d6c-26e0-4b8d-aa08-7875973212d4	fc	split6	dd0fc9ac08fe4f8fb5511867f8497912	cpg_topvar_200bp_n30k	30320	h3k27ac	h3k27ac	0.98242074	0.98242074	0.0005030583	0.0032199295	0.0040606386	0.0023270922	0.0019178529	0.0012148283	0.0008319908	0.0014671274	0.0006944969	0.0013422426
197f107a6f1a15a73e8f5bd76c5268a3	IHECRE00000953.7	b00cf993-6f93-4003-a85a-97af1e0480be	raw	split6	dd0fc9ac08fe4f8fb5511867f8497912	cpg_topvar_200bp_n30k	30320	h3k27me3	h3k27me3	0.5365227	0.0047994703	0.5365227	0.00437067	0.016576733	0.0141944615	0.024750017	0.3767164	0.010051008	0.0015765721	0.005428729	0.0050132466
19819351b123bb173eac96829b993403	IHECRE00002640.1	5a8d6333-ba98-47bc-937c-ff33b371e4db	Unique_minusRaw	split6	dd0fc9ac08fe4f8fb5511867f8497912	cpg_topvar_200bp_n30k	30320	rna_seq	rna_seq	0.9993088	0.00014439259	6.8391178e-06	0.00020273525	8.187691e-05	9.986428e-05	1.028088e-05	2.459922e-05	8.217009e-05	0.9993088	1.1973414e-05	2.6524562e-05
1984fce5f082bff61d90115518a6153e	IHECRE00001856.6	500f6bb6-2020-464f-b69b-8c826944429f	pval	split6	dd0fc9ac08fe4f8fb5511867f8497912	cpg_topvar_200bp_n30k	30320	h3k36me3	h3k36me3	0.99952245	3.8296806e-05	1.7815488e-06	0.99952245	1.1661636e-05	4.690183e-05	1.9719242e-05	8.423418e-06	3.3074168e-05	0.00027994707	1.5861171e-05	2.1799628e-05
19ae72e77abf3b8016a1611949a6669b	IHECRE00004912.1	9ac4fbba-6061-4de7-89cd-adc0e1ed1876	Unique_minusRaw	split6	dd0fc9ac08fe4f8fb5511867f8497912	cpg_topvar_200bp_n30k	30320	mrna_seq	mrna_seq	0.9991731	4.8853675e-05	6.938761e-05	0.00012431743	3.7428454e-05	0.00010939746	6.0721733e-05	3.8163933e-05	0.9991731	0.00023392405	3.3981145e-05	7.0672606e-05
19c5bad98a31f6a81cdd257faf22ca7c	IHECRE00002162.1	67f644ca-c304-4997-8390-43e20d21fa3e	fc	split6	dd0fc9ac08fe4f8fb5511867f8497912	cpg_topvar_200bp_n30k	30320	h3k27ac	h3k27ac	0.9975617	0.9975617	5.154402e-05	0.00010841645	0.00049971044	0.001053096	6.2357976e-05	0.00011662009	3.0715353e-05	0.00033254494	8.3406005e-05	9.9978926e-05
1a12f70a83bf2482e2f64770c9fc9aad	IHECRE00001973.1	61dbfaab-48a0-49aa-b249-2516c02981de	raw	split6	dd0fc9ac08fe4f8fb5511867f8497912	cpg_topvar_200bp_n30k	30320	h3k27ac	h3k27ac	0.99936193	0.99936193	2.8720349e-06	3.414429e-05	0.0003051134	0.00018527184	3.9257675e-06	2.814894e-05	8.222968e-06	3.9882074e-05	2.5088673e-05	5.4208253e-06
1a20a1862385fc83a35a2fa709543b1b	IHECRE00001240.1	184d2789-182c-436e-91bf-f6bcbedc4c43	raw	split6	dd0fc9ac08fe4f8fb5511867f8497912	cpg_topvar_200bp_n30k	30320	h3k27ac	h3k27ac	0.99991703	0.99991703	8.311252e-07	4.9736186e-06	6.9126713e-06	3.2104184e-05	1.6229726e-06	1.05779445e-05	1.2872472e-06	1.938481e-05	1.8258781e-06	3.317438e-06
1a2a0ca945bf9f8a0be109c424d12501	IHECRE00000099.3	451c74b0-e10e-4605-9c95-3a519cadcb7b	fc	split6	dd0fc9ac08fe4f8fb5511867f8497912	cpg_topvar_200bp_n30k	30320	h3k4me3	h3k4me3	0.99981457	4.6959674e-05	4.3276177e-05	1.1826288e-05	5.27968e-06	0.99981457	8.089654e-06	4.20889e-06	3.0390645e-06	4.601715e-05	6.1817727e-06	1.0673416e-05
1a3500112800ac074e590b209bd9de99	IHECRE00003815.1	4efc726f-566f-45f2-8eec-83f931d91c8c	Unique_plusRaw	split6	dd0fc9ac08fe4f8fb5511867f8497912	cpg_topvar_200bp_n30k	30320	rna_seq	rna_seq	0.99927944	2.2533963e-05	6.5024124e-06	5.3465945e-05	1.203239e-05	6.1587416e-05	6.503057e-06	8.425242e-06	0.0005300044	0.99927944	5.2319906e-06	1.4186641e-05
1a350f7d24f629812302b5adc74bff14	IHECRE00000952.6	bd34d79d-09a9-4c45-95ef-9f94f56b50c5	raw	split6	dd0fc9ac08fe4f8fb5511867f8497912	cpg_topvar_200bp_n30k	30320	h3k4me1	h3k4me1	0.9992449	0.0003594718	1.4939023e-06	1.778382e-05	0.9992449	4.8355378e-06	1.977503e-06	0.00033389483	2.421238e-06	2.5579702e-05	4.512365e-06	3.1240743e-06
1a5638bae96443383f942b03d9ca8286	IHECRE00002660.1	8b7d30be-eaf9-4b14-9555-50241f696044	raw	split6	dd0fc9ac08fe4f8fb5511867f8497912	cpg_topvar_200bp_n30k	30320	h3k27me3	h3k27me3	0.9801844	0.00051608036	0.9801844	0.00084601465	0.0021664957	0.0043227966	0.00312113	0.0006334671	0.002352688	0.0019281158	0.0023256098	0.0016033865
1a6edf135da05f1785dfaae13bdbc4c6	IHECRE00002336.1	a1efb12d-cc4b-4a01-8b63-46e14439ea2b	raw	split6	dd0fc9ac08fe4f8fb5511867f8497912	cpg_topvar_200bp_n30k	30320	h3k4me1	h3k4me1	0.9993432	0.00025594968	1.0349515e-05	5.8434824e-05	0.9993432	1.0970159e-05	4.1146764e-06	0.00016628238	3.401501e-05	7.42784e-05	2.7491425e-05	1.4798145e-05
1a743e5b5c7a165bad5013914f39b4a2	IHECRE00003817.1	49aa2390-1029-4804-9d85-ae2b9507e615	fc	split6	dd0fc9ac08fe4f8fb5511867f8497912	cpg_topvar_200bp_n30k	30320	h3k27ac	h3k27ac	0.99796	0.99796	2.6555028e-05	0.00014564428	0.00021609818	0.0008997984	7.203571e-05	9.1676855e-05	3.4910787e-05	0.00037164785	4.421849e-05	0.00013747072
1a8df387f6a1ebfcc2461e1652e061d2	IHECRE00000158.3	3659559d-bc7b-4cd3-aa07-5770f273535e	pval	split6	dd0fc9ac08fe4f8fb5511867f8497912	cpg_topvar_200bp_n30k	30320	h3k4me3	h3k4me3	0.9998203	6.957214e-05	2.7623102e-05	4.4434946e-06	4.608957e-07	0.9998203	7.1225363e-06	5.812552e-06	2.599943e-06	5.0461065e-05	5.1175825e-06	6.450496e-06
1acaa4c77eb551fa36edba75efb4180c	IHECRE00002162.1	67f644ca-c304-4997-8390-43e20d21fa3e	raw	split6	dd0fc9ac08fe4f8fb5511867f8497912	cpg_topvar_200bp_n30k	30320	h3k27ac	h3k27ac	0.99977094	0.99977094	2.6773196e-06	6.479803e-06	1.5333722e-05	0.000139959	4.20025e-06	1.1841685e-05	1.6610511e-06	3.547033e-05	5.2884748e-06	6.1038254e-06
1ad78366259f00f341d61ebc5e3ab79a	IHECRE00000045.3	11e6871a-b261-4860-9d7b-3a180b193e2f	fc	split6	dd0fc9ac08fe4f8fb5511867f8497912	cpg_topvar_200bp_n30k	30320	h3k36me3	h3k36me3	0.9999032	1.2136969e-05	3.3825074e-07	0.9999032	2.4456274e-06	2.9886057e-06	2.292121e-06	2.8514346e-06	7.489424e-06	5.675806e-05	2.3802963e-06	6.9820894e-06
1b4b548b3c4a0efc1f58990478ecffd6	IHECRE00003848.5	87e701ba-8f3d-40ae-88af-d359a0478339	Unique_plusRaw	split6	dd0fc9ac08fe4f8fb5511867f8497912	cpg_topvar_200bp_n30k	30320	mrna_seq	rna_seq	0.94236434	0.0007696291	0.00074383774	0.0008257899	0.0007788037	0.0012807508	0.0006192441	0.0006464966	0.05073919	0.94236434	0.0004194893	0.00081231375
1b4e121a4eae7aaac71cee2dc256377a	IHECRE00002379.1	dd440185-fc08-4ca1-88e1-9114cb4dd35f	pval	split6	dd0fc9ac08fe4f8fb5511867f8497912	cpg_topvar_200bp_n30k	30320	h3k4me1	h3k4me1	0.99961287	0.0001163377	1.0389367e-05	5.8173926e-05	0.99961287	7.4744075e-06	4.52623e-06	5.156756e-05	3.0135772e-05	6.966998e-05	2.4404831e-05	1.4415545e-05
1b518f3f5194b07c027cfda9f1c8d7bc	IHECRE00001483.1	7e73c53f-c91e-4a6e-8a9f-43ecf2383141	pval	split6	dd0fc9ac08fe4f8fb5511867f8497912	cpg_topvar_200bp_n30k	30320	h3k27ac	h3k27ac	0.9997974	0.9997974	7.2259836e-06	1.4973371e-05	1.6955843e-05	7.5769094e-05	8.1999515e-06	2.1888485e-05	5.9822155e-06	3.0713578e-05	1.2420834e-05	8.433163e-06
1ba7c587d2da984fcf514620a12a0450	IHECRE00000972.6	74073040-3dc4-42e3-afd7-3283b8532546	Unique_minusRaw	split6	dd0fc9ac08fe4f8fb5511867f8497912	cpg_topvar_200bp_n30k	30320	mrna_seq	mrna_seq	0.99961627	3.5114647e-06	5.425841e-06	1.7115839e-05	4.8934085e-06	1.1021137e-05	1.2783839e-05	3.9499782e-06	0.99961627	0.00031151835	4.232243e-06	9.240491e-06
1bafba173072a5d0c2b1230565472909	IHECRE00003371.2	a7c59ef0-db62-48ea-875b-2b301f9717cf	fc	split6	dd0fc9ac08fe4f8fb5511867f8497912	cpg_topvar_200bp_n30k	30320	h3k27ac	h3k27ac	0.97585493	0.97585493	0.0004550934	0.0030248743	0.002720303	0.0013516906	0.0011776536	0.013287684	0.00033572761	0.00086798094	0.00033940448	0.00058478746
1bce9a1b81bf89214df29675ef9f14ea	IHECRE00002265.1	98cce1ae-07ac-465c-ba75-15f2a442927b	raw	split6	dd0fc9ac08fe4f8fb5511867f8497912	cpg_topvar_200bp_n30k	30320	h3k27ac	h3k27ac	0.9997706	0.9997706	4.435886e-06	1.3530745e-05	4.7538913e-05	3.417718e-05	5.7451175e-06	4.6196852e-05	4.9828886e-06	5.1821426e-05	1.3590959e-05	7.308407e-06
1c099556ad39e1f789e98d8228b3b30f	IHECRE00001320.1	f5874468-9c71-46c9-9f6d-ace7983dff1d	raw	split6	dd0fc9ac08fe4f8fb5511867f8497912	cpg_topvar_200bp_n30k	30320	h3k4me1	h3k4me1	0.9994511	0.00033771902	1.0674992e-05	2.1066855e-05	0.9994511	1.06080515e-05	4.413819e-06	8.0684455e-05	2.0554482e-05	3.254256e-05	1.8404493e-05	1.2204612e-05
1c2f9c97af5f39bec55a818c1cb9fa54	IHECRE00000962.7	d7670711-40a4-405a-ab8f-3c280c0fffd9	raw	split6	dd0fc9ac08fe4f8fb5511867f8497912	cpg_topvar_200bp_n30k	30320	h3k4me1	h3k4me1	0.9984754	0.0004390579	0.00022898983	1.6358837e-05	0.9984754	0.00028424335	1.5410971e-05	0.0003736793	2.9175826e-05	7.725971e-05	3.580972e-05	2.4809044e-05
1c707159fb596f9da86c3326ce175dd3	IHECRE00001953.2	82d6e756-cb58-4f95-9e4f-a3662de0080d	fc	split6	dd0fc9ac08fe4f8fb5511867f8497912	cpg_topvar_200bp_n30k	30320	h3k9me3	h3k9me3	0.9999989	4.3849433e-08	2.1077236e-07	1.7576109e-07	1.072216e-08	9.279172e-08	0.9999989	6.6597377e-09	2.2063614e-07	7.4498125e-08	8.765108e-08	1.1647472e-07
1c851866f2761e87f6820efe625161c2	IHECRE00004619.2	4d013783-f926-4f99-a01b-1c74f33c7b67	fc	split6	dd0fc9ac08fe4f8fb5511867f8497912	cpg_topvar_200bp_n30k	30320	h3k27me3	h3k27me3	0.9990483	1.6857235e-05	0.9990483	2.7127862e-05	2.1261958e-05	0.00011124927	0.00035295397	7.215383e-05	0.00016911377	2.725121e-05	5.972625e-05	9.397701e-05
1c91636f55c633de93223b35f0e9a7d3	IHECRE00000002.3	0b999aa1-0bf7-4607-90d3-28b5d09ad8a9	raw	split6	dd0fc9ac08fe4f8fb5511867f8497912	cpg_topvar_200bp_n30k	30320	h3k27me3	h3k27me3	0.99855787	2.0907546e-05	0.99855787	3.930246e-05	6.3299965e-05	0.00023288256	0.00044775542	0.00024670837	9.884831e-05	8.2182996e-05	0.00011281416	9.745447e-05
1c9d088c231bae12bb49a914305c4ab4	IHECRE00002456.1	38e44907-de83-4dad-b92d-34274b2d9998	fc	split6	dd0fc9ac08fe4f8fb5511867f8497912	cpg_topvar_200bp_n30k	30320	h3k27ac	h3k27ac	0.9998053	0.9998053	4.5442957e-06	2.3256443e-05	1.9944737e-05	3.611594e-05	7.653671e-06	4.1420557e-05	4.783337e-06	3.6406982e-05	1.2618386e-05	8.109492e-06
1c9f001699019ef982391c9e02e35c11	IHECRE00000315.2	d284bae3-6d8e-443a-afec-86e7bb741c4c	gembs_pos	split6	dd0fc9ac08fe4f8fb5511867f8497912	cpg_topvar_200bp_n30k	30320	wgbs-standard	wgbs-standard	0.9978543	3.3474746e-05	4.4638462e-05	3.9356502e-05	2.7641316e-05	5.9549715e-05	4.3011907e-05	2.9569122e-05	4.6477162e-05	7.203812e-05	0.001749782	0.9978543
1cb6097796e5f084f5126b477e84c43b	IHECRE00001957.2	0bd574cb-6c79-4f0e-a131-98ee1a6088f8	fc	split6	dd0fc9ac08fe4f8fb5511867f8497912	cpg_topvar_200bp_n30k	30320	h3k27ac	h3k27ac	0.99553937	0.99553937	9.988268e-05	0.00040324128	0.0008740884	0.0014545163	0.00018220588	0.0003002005	0.00013276257	0.0005356197	0.0002738677	0.00020432263
1cd66872b7568b34ca9f4f04aa138f6d	IHECRE00001901.1	6b09584a-2432-4d62-a2ae-07a4e8c7cb72	gembs_pos	split6	dd0fc9ac08fe4f8fb5511867f8497912	cpg_topvar_200bp_n30k	30320	wgbs-pbat	wgbs-pbat	0.99785703	1.6065937e-05	1.8293853e-05	1.4094487e-05	1.7407272e-05	1.7033932e-05	1.935552e-05	1.787623e-05	2.715245e-05	2.3945984e-05	0.99785703	0.0019718227
1d54284a2dda8c382434e4f65ff9415d	IHECRE00002410.1	04f84c14-09a9-4a44-ae7d-c0f4de98e8f3	Unique_minusRaw	split6	dd0fc9ac08fe4f8fb5511867f8497912	cpg_topvar_200bp_n30k	30320	rna_seq	rna_seq	0.99967337	1.4908154e-05	8.810311e-06	3.370731e-05	8.970594e-06	4.888769e-05	9.559844e-06	6.55082e-06	0.00017553281	0.99967337	5.5683163e-06	1.4161935e-05
1d94475af5c0c999b7151ed4468fdf23	IHECRE00000145.2	fa41bc5e-eb0b-430c-b795-1c2828f9c879	gembs_neg	split6	dd0fc9ac08fe4f8fb5511867f8497912	cpg_topvar_200bp_n30k	30320	wgbs-standard	wgbs-standard	0.9990902	4.700735e-05	3.7419242e-05	8.50746e-05	3.7253638e-05	6.335474e-05	5.9905255e-05	1.8110733e-05	6.1450744e-05	7.43235e-05	0.00042597484	0.9990902
1db58194aa8e1ba0d480f501b797293c	IHECRE00001020.4	024b7548-e9d9-4ae1-9595-849a0178db6f	pval	split6	dd0fc9ac08fe4f8fb5511867f8497912	cpg_topvar_200bp_n30k	30320	h3k9me3	h3k9me3	0.99999595	2.0776342e-07	3.9591148e-07	1.3298057e-06	4.7773142e-08	3.5720646e-07	0.99999595	3.1925182e-08	6.089484e-07	3.7022681e-07	3.83068e-07	3.4429976e-07
1ded72a450d7b818c62784deb387ce5c	IHECRE00000303.2	6ad801c5-71a9-474a-9628-4aa448792462	pval	split6	dd0fc9ac08fe4f8fb5511867f8497912	cpg_topvar_200bp_n30k	30320	h3k4me1	h3k4me1	0.99791926	0.0013917553	4.5148165e-05	7.8460944e-05	0.99791926	0.000102592094	3.716479e-05	9.578516e-05	6.902266e-05	0.00011821043	8.9126675e-05	5.3678057e-05
1e10d184c12e9e23c6b26006cfdc4a76	IHECRE00003846.4	ae11d2f2-b315-4883-b4de-1c58d8435b6e	raw	split6	dd0fc9ac08fe4f8fb5511867f8497912	cpg_topvar_200bp_n30k	30320	h3k36me3	h3k36me3	0.99987006	2.1637648e-05	1.7490412e-07	0.99987006	1.7363225e-05	3.99869e-06	7.794878e-07	1.8130195e-05	1.1088168e-05	4.799593e-05	2.4138299e-06	6.1499327e-06
1e1e3e46781cb40c53ffa6923aa9a55a	IHECRE00003398.1	10fbd709-68ea-4fa4-8613-57809a3d7bd1	ctl_raw	split6	dd0fc9ac08fe4f8fb5511867f8497912	cpg_topvar_200bp_n30k	30320	input	input	0.9863803	0.003413237	0.00036749578	0.00064395927	0.0065319412	0.0010225956	0.00050618604	0.9863803	0.00017893499	0.00040037913	0.0002125548	0.0003423842
1e401b1add2263018f5dc1027b7d1c7b	IHECRE00003847.4	6766be7e-7a8e-4df0-9a81-95d754bf6fc1	pval	split6	dd0fc9ac08fe4f8fb5511867f8497912	cpg_topvar_200bp_n30k	30320	h3k4me1	h3k4me1	0.9989429	0.00013144575	5.4591528e-05	0.00022522625	0.9989429	3.0680836e-05	1.9985295e-05	0.0001701367	0.00014066651	0.00012647393	5.7187917e-05	0.000100664314
1e7ab8bc91a4f5c553ac2453fad1e9f2	IHECRE00001960.2	20d5f33b-d67f-4858-bb99-88564219321a	gembs_neg	split6	dd0fc9ac08fe4f8fb5511867f8497912	cpg_topvar_200bp_n30k	30320	wgbs-pbat	wgbs-pbat	0.99901617	2.0263962e-05	1.1877414e-05	1.6637838e-05	1.3213983e-05	1.481144e-05	1.7546583e-05	1.7835808e-05	2.1529053e-05	1.8285973e-05	0.99901617	0.0008317861
1e8ff82750e3a5035a7b012c3c20316c	IHECRE00000242.3	cde780ca-936c-4a07-8c2f-7c7d0891aa70	gembs_neg	split6	dd0fc9ac08fe4f8fb5511867f8497912	cpg_topvar_200bp_n30k	30320	wgbs-standard	wgbs-standard	0.9988404	1.769219e-05	3.013992e-05	2.629781e-05	2.296292e-05	2.3496197e-05	3.5544068e-05	3.251058e-05	2.5386555e-05	3.793445e-05	0.0009076604	0.9988404
1e99638bd7a77e5102a71bf46a147d32	IHECRE00002582.1	3df0ad51-6206-42c6-95c0-de472ec5aa62	raw	split6	dd0fc9ac08fe4f8fb5511867f8497912	cpg_topvar_200bp_n30k	30320	h3k27ac	h3k27ac	0.999629	0.999629	5.9075464e-06	1.1693429e-05	1.16101555e-05	3.0766063e-05	8.267515e-06	0.00023249739	2.7147655e-06	5.1208044e-05	8.347223e-06	7.910004e-06
1eaffd26677c6e8c9a68f5feb2c6c8e9	IHECRE00003264.2	8e414cf1-5a9b-45fb-b8e0-fcd4ed7e218e	pval	split6	dd0fc9ac08fe4f8fb5511867f8497912	cpg_topvar_200bp_n30k	30320	h3k27ac	h3k27ac	0.9998783	0.9998783	2.2160684e-06	1.12707285e-05	9.033788e-06	6.5616834e-05	4.1561902e-06	1.8669906e-06	1.1100183e-05	6.147966e-06	7.186864e-06	2.930398e-06
1eb9c52ad9fad6ebda9fd17ac115ab6a	IHECRE00003220.2	6bdec77e-7181-45e6-ae3a-b18f99bb6230	pval	split6	dd0fc9ac08fe4f8fb5511867f8497912	cpg_topvar_200bp_n30k	30320	h3k27ac	h3k27ac	0.9986594	0.9986594	4.988829e-05	0.00014949148	0.00021337018	0.00027629963	8.398173e-05	7.757802e-05	8.120095e-05	0.00016985206	0.00017753619	6.148813e-05
1ec1cd9d21e3c0a098dcf20d99e70d82	IHECRE00000929.7	8e927abf-6492-4bc3-a6d4-d9a9480f335b	ctl_raw	split6	dd0fc9ac08fe4f8fb5511867f8497912	cpg_topvar_200bp_n30k	30320	input	input	0.9988487	7.638481e-05	0.0001017222	0.000191191	0.00028069827	0.000120972654	0.0001928341	0.9988487	3.8904494e-05	4.868208e-05	2.0738993e-05	7.912839e-05
1ed5b7a6f062add97e1d2367591b4d82	IHECRE00002619.1	722b4b92-bdbd-4cdb-82a0-2ca830678239	pval	split6	dd0fc9ac08fe4f8fb5511867f8497912	cpg_topvar_200bp_n30k	30320	h3k4me1	h3k4me1	0.9997117	7.1390175e-05	1.7937435e-05	3.105213e-05	0.9997117	8.49203e-06	8.118142e-06	3.4509292e-05	2.932841e-05	4.2829186e-05	2.0231633e-05	2.4399471e-05
1ee8f351b0961bbc0ba3b21d62788536	IHECRE00000929.7	8e927abf-6492-4bc3-a6d4-d9a9480f335b	raw	split6	dd0fc9ac08fe4f8fb5511867f8497912	cpg_topvar_200bp_n30k	30320	h3k27me3	h3k27me3	0.99995804	7.6537674e-08	0.99995804	1.2395799e-07	7.214044e-07	5.30514e-06	2.8930049e-06	2.8629554e-05	1.8975106e-06	3.0227676e-07	6.9806913e-07	1.2742212e-06
1f2fc7e5d047beb3c94c14bd8c0fe37f	IHECRE00001386.1	3d8bcfe9-9e11-4662-ac8f-288981d8028c	gembs_neg	split6	dd0fc9ac08fe4f8fb5511867f8497912	cpg_topvar_200bp_n30k	30320	wgbs-standard	wgbs-standard	0.87937236	0.0016565666	0.0017180229	0.0016728975	0.0013703291	0.0013954293	0.0012044471	0.0019457393	0.0018024344	0.0014464596	0.106415376	0.87937236
1f31dd52d53fbe2b8ff177b04319285e	IHECRE00001510.1	2551fafa-fcd0-4432-ada7-087ccd504068	raw	split6	dd0fc9ac08fe4f8fb5511867f8497912	cpg_topvar_200bp_n30k	30320	h3k4me3	h3k4me3	0.99986255	2.763887e-05	2.5976575e-05	8.755001e-06	2.3121534e-06	0.99986255	7.2582397e-06	2.6348946e-06	3.0511285e-06	4.3319298e-05	5.835286e-06	1.0542222e-05
1f336df0fb45a89931a0f70291206f16	IHECRE00004669.6	6ea0a74c-bee1-4727-be66-a5ebd01a3934	Unique_minusRaw	split6	dd0fc9ac08fe4f8fb5511867f8497912	cpg_topvar_200bp_n30k	30320	rna_seq	rna_seq	0.99877673	1.6344513e-05	9.22693e-06	0.00014688236	1.4329556e-05	5.8911697e-05	1.4328518e-05	5.98415e-06	0.00092493696	0.99877673	8.105787e-06	2.4312805e-05
1f65b553bc8c6d126d58e11d8dbce04b	IHECRE00002048.1	7b5f50aa-9be2-4a5e-8e1f-0a0568a7297c	fc	split6	dd0fc9ac08fe4f8fb5511867f8497912	cpg_topvar_200bp_n30k	30320	h3k9me3	h3k9me3	0.99859494	5.7893365e-05	0.0005516103	0.00016480194	2.8662793e-05	0.00010893387	0.99859494	2.7717604e-05	0.00017237049	7.94886e-05	7.402937e-05	0.00013954822
1f6867929084de8192b28373e2f9ea99	IHECRE00004733.1	0671bb50-f7e5-4c49-b412-d06f3ee69582	fc	split6	dd0fc9ac08fe4f8fb5511867f8497912	cpg_topvar_200bp_n30k	30320	h3k27me3	h3k27me3	0.99952364	7.892248e-06	0.99952364	1.2401798e-05	1.0521587e-05	5.783546e-05	0.00019193953	2.5779624e-05	6.558662e-05	2.0146066e-05	2.6987507e-05	5.7509144e-05
1f782eea451e93ff491e43520c9ba594	IHECRE00003236.2	4affad03-0d62-475e-a24c-ab3fd0aa6e93	pval	split6	dd0fc9ac08fe4f8fb5511867f8497912	cpg_topvar_200bp_n30k	30320	h3k27ac	h3k27ac	0.9989543	0.9989543	4.004134e-05	0.00013327184	0.00017195991	0.00017707958	7.599933e-05	6.145909e-05	7.357928e-05	0.00012529513	0.00013149904	5.5620432e-05
1f7d9bc311234262edf670997688938c	IHECRE00000277.2	f65e7772-6408-4447-b0a1-8276d51b46ed	Unique_plusRaw	split6	dd0fc9ac08fe4f8fb5511867f8497912	cpg_topvar_200bp_n30k	30320	rna_seq	mrna_seq	0.63953376	6.451412e-05	8.320959e-05	0.0001142175	5.4916312e-05	0.00018887757	5.619342e-05	6.445515e-05	0.63953376	0.3597103	3.955768e-05	8.997565e-05
1f99ea307dac95e43ec0dc84ae59fea9	IHECRE00003695.3	9d2cba9a-45f5-4de2-8624-ab4b1e3999d5	gembs_neg	split6	dd0fc9ac08fe4f8fb5511867f8497912	cpg_topvar_200bp_n30k	30320	wgbs-standard	wgbs-standard	0.9897989	2.210634e-05	4.4383847e-05	4.294116e-05	2.7692127e-05	4.558581e-05	5.3189397e-05	2.1941003e-05	3.9898114e-05	8.186812e-05	0.009821515	0.9897989
1ff78b55a12bf5b89d44053aafb3fa02	IHECRE00004732.1	c430053f-7aa3-4aa2-9096-7d0e9b8ea8b6	fc	split6	dd0fc9ac08fe4f8fb5511867f8497912	cpg_topvar_200bp_n30k	30320	h3k27me3	h3k27me3	0.99684614	4.618832e-05	0.99684614	6.971794e-05	4.463642e-05	0.0002082529	0.0019588866	0.00013754297	0.00027411137	8.2996776e-05	0.000116815725	0.00021482361
1ffa4c4c6da253edb59396793bc99265	IHECRE00000663.3	27b637ba-9e75-4472-9b86-1194219a9da0	fc	split6	dd0fc9ac08fe4f8fb5511867f8497912	cpg_topvar_200bp_n30k	30320	h3k36me3	h3k36me3	0.99984145	1.2017764e-05	7.8629546e-07	0.99984145	4.9342257e-06	4.828606e-06	8.522098e-06	2.070152e-05	1.0253783e-05	7.588329e-05	3.7700272e-06	1.6832932e-05
200fa5a82909e997e83662c76922b5d6	IHECRE00001006.4	6c99108e-d358-47f5-ae9f-66cd74c47173	pval	split6	dd0fc9ac08fe4f8fb5511867f8497912	cpg_topvar_200bp_n30k	30320	h3k27me3	h3k27me3	0.99985135	1.2182103e-06	0.99985135	3.2048647e-06	6.5693803e-06	3.1799715e-05	5.2909003e-05	2.9444855e-06	1.2777167e-05	8.651403e-06	6.3165608e-06	2.2172484e-05
204472c27f3d7367e43a769b98da7693	IHECRE00004732.1	c430053f-7aa3-4aa2-9096-7d0e9b8ea8b6	pval	split6	dd0fc9ac08fe4f8fb5511867f8497912	cpg_topvar_200bp_n30k	30320	h3k27me3	h3k27me3	0.98112464	0.00070404087	0.98112464	0.0009889785	0.00071429636	0.0019113722	0.007372247	0.00072690827	0.0021741432	0.0011953951	0.0013957976	0.0016922462
205d8e71d1626b4519d32429d462f7a1	IHECRE00001010.4	1f4a36e3-e29e-4226-9261-3edae284095c	fc	split6	dd0fc9ac08fe4f8fb5511867f8497912	cpg_topvar_200bp_n30k	30320	h3k36me3	h3k36me3	0.99998593	1.9174702e-06	4.4723002e-08	0.99998593	4.4839743e-07	5.3323566e-07	5.452322e-07	5.993987e-07	8.884952e-07	7.6088513e-06	5.225352e-07	9.604835e-07
207a9a0df35c0f6a581973f8626bfad1	IHECRE00000931.7	82e8b66e-8fec-491a-b774-0f5c38540ab6	pval	split6	dd0fc9ac08fe4f8fb5511867f8497912	cpg_topvar_200bp_n30k	30320	h3k36me3	h3k36me3	0.9996045	5.4602264e-05	2.243938e-06	0.9996045	1.6401767e-05	2.3907254e-05	2.1440035e-05	1.5470509e-05	5.9575195e-05	0.00016136868	2.3651655e-05	1.6720987e-05
208b92e4a7bb5169058b357325944cab	IHECRE00000112.3	82db9956-8c8a-45e2-94d6-753768151911	fc	split6	dd0fc9ac08fe4f8fb5511867f8497912	cpg_topvar_200bp_n30k	30320	h3k27ac	h3k27ac	0.9556892	0.9556892	0.00032978726	0.0025481347	0.013891185	0.016186547	0.0006538241	0.005094875	0.0005492514	0.0034305158	0.00080385926	0.0008226417
2090827845a559ebcd185034dae082d6	IHECRE00000866.3	2a076e8e-9a2f-43b5-99c3-eddd13655e6b	raw	split6	dd0fc9ac08fe4f8fb5511867f8497912	cpg_topvar_200bp_n30k	30320	h3k4me3	h3k4me3	0.9997075	3.809047e-05	3.660038e-05	1.2327462e-05	1.3525342e-06	0.9997075	1.5796593e-05	1.095568e-05	2.0043087e-06	0.0001545829	6.287815e-06	1.4340571e-05
20b911b56a4c79ef4ed6c4d4d8c4d83f	IHECRE00000339.2	bf75e79c-02a8-4739-8192-e972df4d98cd	fc	split6	dd0fc9ac08fe4f8fb5511867f8497912	cpg_topvar_200bp_n30k	30320	h3k4me3	h3k4me3	0.9983931	0.0002930961	0.0002567657	7.4454256e-05	1.4586468e-05	0.9983931	6.4139094e-05	0.00018583545	3.0229025e-05	0.0005252626	0.00010159178	6.093313e-05
20d7e6f73b469aed598ea594e0915708	IHECRE00000051.3	9f1c6bb3-2810-4634-8a37-bbfe71cc01fc	raw	split6	dd0fc9ac08fe4f8fb5511867f8497912	cpg_topvar_200bp_n30k	30320	h3k36me3	h3k36me3	0.9995875	1.9402367e-05	2.7096685e-06	0.9995875	2.4807512e-05	3.3987002e-05	1.9145587e-05	2.8622657e-05	3.67802e-05	0.00020919595	1.6914688e-05	2.0946596e-05
210d0746277757ef8718fa474fdfc564	IHECRE00001853.6	604764a1-1b3f-4eaf-94bb-fdcc0ef1efff	fc	split6	dd0fc9ac08fe4f8fb5511867f8497912	cpg_topvar_200bp_n30k	30320	h3k4me1	h3k4me1	0.9981773	0.0010017037	2.0276066e-05	2.4905998e-05	0.9981773	6.827482e-05	1.8038103e-05	0.00053891906	3.194162e-05	5.0572038e-05	3.5422436e-05	3.2636195e-05
2154643c9c1ba33cacd4e716e1dcb81b	IHECRE00004613.1	5fb9d895-f66f-44b3-9151-49921a131439	fc	split6	dd0fc9ac08fe4f8fb5511867f8497912	cpg_topvar_200bp_n30k	30320	h3k27me3	h3k27me3	0.999508	6.113048e-06	0.999508	1.1387898e-05	9.030933e-06	4.4875454e-05	0.00023468611	3.72786e-05	6.723927e-05	1.3350597e-05	4.470293e-05	2.3329709e-05
2185ca161d5bb441be7343592abbf3fa	IHECRE00000240.3	309e9998-5ade-4caa-9bdd-4c0118af9852	raw	split6	dd0fc9ac08fe4f8fb5511867f8497912	cpg_topvar_200bp_n30k	30320	h3k36me3	h3k36me3	0.99859685	0.00041813316	5.8113383e-06	0.99859685	8.401036e-05	7.314214e-05	3.925511e-05	0.0002031819	0.00015740155	0.00027064903	5.8010806e-05	9.355976e-05
218ca0a8eba39b458902fb09da81bce6	IHECRE00000668.1	10020945-a531-4f26-9f8d-64226f4170be	gembs_pos	split6	dd0fc9ac08fe4f8fb5511867f8497912	cpg_topvar_200bp_n30k	30320	wgbs-standard	wgbs-standard	0.96287197	0.00014043653	0.00019378522	0.00014834681	0.00013775636	0.00015028396	0.00016276496	0.0001784355	0.00014814704	0.00027550998	0.03559256	0.96287197
21b6128c8a2815c95298e4f07203380a	IHECRE00000354.2	5cbd05e7-426f-493d-8f52-1621523dd006	Unique_plusRaw	split6	dd0fc9ac08fe4f8fb5511867f8497912	cpg_topvar_200bp_n30k	30320	rna_seq	rna_seq	0.9992411	6.7274545e-05	1.8081419e-05	0.00011607549	5.2299867e-05	0.00016512496	1.5788697e-05	2.2176775e-05	0.00025422487	0.9992411	1.3151201e-05	3.4771343e-05
220aa06d620052493e0ffe3ef295e1dc	IHECRE00004620.2	b527ce99-f702-4f34-b3b5-d8b7b6f1c98c	Unique_plusRaw	split6	dd0fc9ac08fe4f8fb5511867f8497912	cpg_topvar_200bp_n30k	30320	mrna_seq	mrna_seq	0.9990017	5.125757e-05	6.588297e-05	0.00014231454	5.9107937e-05	5.0869454e-05	6.7637935e-05	3.9728024e-05	0.9990017	0.00039146785	4.112586e-05	8.8935776e-05
221ab05d3081fc3739aaa9abb00ae871	IHECRE00000024.3	507eb0be-d030-49de-aa26-daac8a7eec75	raw	split6	dd0fc9ac08fe4f8fb5511867f8497912	cpg_topvar_200bp_n30k	30320	h3k4me3	h3k4me3	0.9998429	4.660653e-05	1.6678752e-05	5.5543665e-06	9.559236e-07	0.9998429	1.1428177e-05	2.056591e-05	2.7993613e-06	3.9734263e-05	6.1525343e-06	6.5930553e-06
221f2dbf7f3c1b926e588d51134d0549	IHECRE00002724.1	76250625-b83b-499a-9044-6c8fd369e593	Unique_plusRaw	split6	dd0fc9ac08fe4f8fb5511867f8497912	cpg_topvar_200bp_n30k	30320	rna_seq	rna_seq	0.99898726	0.00010722536	1.1663419e-05	0.00024487174	7.434136e-05	9.220952e-05	9.113477e-06	2.4191679e-05	0.00041479964	0.99898726	1.8283352e-05	1.6164264e-05
223724fe7ab60c1fac581a41b29cc6b5	IHECRE00002270.2	bcd1e43f-afba-4227-9914-6f8e04dffe60	Unique_plusRaw	split6	dd0fc9ac08fe4f8fb5511867f8497912	cpg_topvar_200bp_n30k	30320	rna_seq	rna_seq	0.9989341	0.00012745283	1.1155647e-05	0.00024549002	7.268349e-05	0.00011977791	1.0474115e-05	2.4201328e-05	0.00041787565	0.9989341	1.9696889e-05	1.7190585e-05
2244e50543a38dba6bd838300f890214	IHECRE00000178.3	f4fe7983-a562-4b04-a500-6623fd6e3855	Unique_minusRaw	split6	dd0fc9ac08fe4f8fb5511867f8497912	cpg_topvar_200bp_n30k	30320	rna_seq	rna_seq	0.996828	0.00010922223	7.3764604e-05	0.00014545288	5.56609e-05	0.0005462562	5.3902782e-05	5.820948e-05	0.0020032718	0.996828	3.5532285e-05	9.063593e-05
224d8cb05ff844922d7532a64b92e970	IHECRE00004613.1	5fb9d895-f66f-44b3-9151-49921a131439	pval	split6	dd0fc9ac08fe4f8fb5511867f8497912	cpg_topvar_200bp_n30k	30320	h3k27me3	h3k27me3	0.9976157	7.403744e-05	0.9976157	0.00011565846	0.00010150842	0.0003324098	0.00052012695	0.0001283456	0.00045842308	0.00013744702	0.0003302866	0.0001860293
22831e0c8bd0da90fe469eba3e0c4577	IHECRE00001373.1	2d2e9d2b-a12d-4f8f-bfbe-5e085834b783	pval	split6	dd0fc9ac08fe4f8fb5511867f8497912	cpg_topvar_200bp_n30k	30320	h3k27ac	h3k27ac	0.99983966	0.99983966	4.2800752e-06	9.545336e-06	2.6318898e-05	5.3236105e-05	7.2382145e-06	1.6103078e-05	7.911535e-06	1.8598485e-05	8.933315e-06	8.090637e-06
22a1f66baf23e3841d3d5289526b5a29	IHECRE00000868.3	f6951f12-890b-447a-bf19-25234f29276d	fc	split6	dd0fc9ac08fe4f8fb5511867f8497912	cpg_topvar_200bp_n30k	30320	h3k27ac	h3k27ac	0.9998099	0.9998099	3.6193637e-06	9.4518955e-06	4.0448354e-05	5.0784285e-05	6.3034518e-06	2.1136613e-05	4.401832e-06	3.8749924e-05	7.418708e-06	7.85296e-06
22aa9aae2c032a5ec55a0d7d45f8cbe5	IHECRE00002727.1	ef41a210-0701-4403-aba8-70d29f7e2824	Unique_plusRaw	split6	dd0fc9ac08fe4f8fb5511867f8497912	cpg_topvar_200bp_n30k	30320	rna_seq	rna_seq	0.9988802	0.00012227369	1.149688e-05	0.00027667294	9.9988465e-05	9.864381e-05	9.153288e-06	2.8197206e-05	0.00043684663	0.9988802	1.6962305e-05	1.951508e-05
22ae39c67a73158e688e500ac3cf2329	IHECRE00002727.1	4a3ab61e-6c47-4dd1-9368-cec00f65ef1e	fc	split6	dd0fc9ac08fe4f8fb5511867f8497912	cpg_topvar_200bp_n30k	30320	h3k27ac	h3k27ac	0.9963008	0.9963008	8.950222e-05	0.0001938968	0.0007842463	0.00038242753	9.066275e-05	0.0013713664	9.650143e-05	0.00038808832	0.00019895281	0.00010342159
22c0175df76e9265208013723e216e4d	IHECRE00002502.1	361203a2-ae0b-43b5-8d05-75f7ec4b853e	Unique_plusRaw	split6	dd0fc9ac08fe4f8fb5511867f8497912	cpg_topvar_200bp_n30k	30320	rna_seq	rna_seq	0.99714077	2.7655922e-05	1.6834887e-05	7.690689e-05	1.488879e-05	5.5834327e-05	1.9649213e-05	1.49590705e-05	0.0025918789	0.99714077	1.2036389e-05	2.8564144e-05
22c67943e409da380907d810e4c1835f	IHECRE00001280.1	739e859e-fb08-4cac-b295-367e78755655	fc	split6	dd0fc9ac08fe4f8fb5511867f8497912	cpg_topvar_200bp_n30k	30320	h3k27ac	h3k27ac	0.9998734	0.9998734	1.818892e-06	7.998539e-06	9.699939e-06	4.387089e-05	3.912292e-06	1.7269911e-05	2.486868e-06	3.0084408e-05	4.7543144e-06	4.719134e-06
22f51ca14e2fd5b567a2ff2adb25b0a3	IHECRE00000963.7	e1c1ce81-07de-4d2f-a306-9c1a8cec8a32	raw	split6	dd0fc9ac08fe4f8fb5511867f8497912	cpg_topvar_200bp_n30k	30320	h3k4me1	h3k4me1	0.999949	2.9836321e-05	1.9327685e-07	5.487655e-07	0.999949	1.3280196e-06	1.3864053e-07	1.6579292e-05	1.7543063e-07	1.670981e-06	4.7566215e-07	2.1345376e-07
231043c4716e335e7fb197a2e2878977	IHECRE00002295.1	e7f3079a-98e8-411e-8f66-9247a397395e	Unique_minusRaw	split6	dd0fc9ac08fe4f8fb5511867f8497912	cpg_topvar_200bp_n30k	30320	rna_seq	rna_seq	0.9996432	1.8009841e-05	1.1089014e-05	3.3024073e-05	9.790315e-06	3.929568e-05	1.0271999e-05	9.034396e-06	0.00020524376	0.9996432	6.6350235e-06	1.437248e-05
2336dd7aad8736be7ce677aa26040178	IHECRE00002686.1	23bd5bc3-c756-41ed-bcce-4b2ca78e71b7	raw	split6	dd0fc9ac08fe4f8fb5511867f8497912	cpg_topvar_200bp_n30k	30320	h3k4me1	h3k4me1	0.9998479	4.721393e-05	2.5245647e-06	1.9600962e-05	0.9998479	3.3719448e-06	9.523823e-07	2.603594e-05	8.721371e-06	3.2091128e-05	6.1711517e-06	5.468219e-06
23658feb647d80363a211fa92dd2cd15	IHECRE00000249.2	ccfb1b2c-5ee7-4a92-a22a-dfcde3ac84a5	fc	split6	dd0fc9ac08fe4f8fb5511867f8497912	cpg_topvar_200bp_n30k	30320	h3k9me3	h3k9me3	0.9901472	0.00030222168	0.0012122006	0.0015640135	0.00022630695	0.00051538943	0.9901472	0.002957941	0.00082734576	0.0007283028	0.00058657926	0.0009325166
238e5c8d7b055364007f4822eb195479	IHECRE00000308.2	454549bf-8607-4e61-b7df-d1279be89352	fc	split6	dd0fc9ac08fe4f8fb5511867f8497912	cpg_topvar_200bp_n30k	30320	h3k27me3	h3k27me3	0.99997544	1.8007547e-07	0.99997544	3.8066827e-07	1.2411315e-06	7.738954e-06	6.2690315e-06	6.8533427e-07	2.4334615e-06	1.5029169e-06	1.6622595e-06	2.49962e-06
2393403893e2979cb0bd8986091fc4a7	IHECRE00002605.1	054ffd88-6b58-4391-8e84-981fda7ee54d	fc	split6	dd0fc9ac08fe4f8fb5511867f8497912	cpg_topvar_200bp_n30k	30320	h3k27ac	h3k27ac	0.9996606	0.9996606	7.340291e-06	1.7437222e-05	6.0944483e-05	6.832609e-05	8.518664e-06	5.6042776e-05	8.449002e-06	8.060176e-05	2.1516125e-05	1.0502966e-05
2394d117e9e0fcacc23415e21f5326ca	IHECRE00000738.3	d62c9039-ff24-4ee2-b0d6-4970f0dc49ef	raw	split6	dd0fc9ac08fe4f8fb5511867f8497912	cpg_topvar_200bp_n30k	30320	h3k4me1	h3k4me1	0.99854904	0.0002320164	3.768723e-05	0.00015187838	0.99854904	3.968103e-05	2.5717745e-05	0.00058240345	6.5341585e-05	0.00018121833	3.4829936e-05	0.00010014681
23b6fa6466c310ac18f31a735cf351ae	IHECRE00002578.1	e5a31b67-962f-4531-bb1a-47a7b6a2ef07	Unique_minusRaw	split6	dd0fc9ac08fe4f8fb5511867f8497912	cpg_topvar_200bp_n30k	30320	rna_seq	rna_seq	0.9997348	5.25538e-05	3.5123737e-06	7.856375e-05	1.0563638e-05	6.139342e-05	4.0485775e-06	6.962776e-06	3.2475582e-05	0.9997348	3.991044e-06	1.1189287e-05
240ff5de770558bbdc7f51b563029019	IHECRE00000016.3	1c0d18ed-c4d2-41ac-9e17-5a303f7f990f	fc	split6	dd0fc9ac08fe4f8fb5511867f8497912	cpg_topvar_200bp_n30k	30320	h3k36me3	h3k36me3	0.9996618	3.4938752e-05	2.1598087e-06	0.9996618	1.517163e-05	2.453117e-05	2.1554393e-05	2.0285666e-05	2.0273752e-05	0.00016118812	1.3035404e-05	2.5127812e-05
2442a05f46fb60a4a5d0e1d4d81b1a76	IHECRE00002617.1	690c5a54-5045-4aaa-babd-b20ff38663f9	pval	split6	dd0fc9ac08fe4f8fb5511867f8497912	cpg_topvar_200bp_n30k	30320	h3k27ac	h3k27ac	0.9997929	0.9997929	9.083475e-06	1.4882107e-05	2.1403172e-05	2.5938574e-05	1.1857098e-05	3.7253503e-05	8.421207e-06	4.5543195e-05	2.2869915e-05	9.830105e-06
244c7acdcc456fc5cf90e496d816f6db	IHECRE00004623.5	2c199df4-a55f-4bf8-b67d-63bbf3a6bd38	fc	split6	dd0fc9ac08fe4f8fb5511867f8497912	cpg_topvar_200bp_n30k	30320	h3k4me3	h3k4me3	0.9995598	0.00024419147	3.6552592e-05	7.8871835e-06	3.1635685e-05	0.9995598	9.051527e-06	2.0289981e-05	5.8933683e-06	6.0492253e-05	1.1124674e-05	1.3103045e-05
246e333202d00788554ed5eff7cac807	IHECRE00000009.3	6ece77d8-5264-441c-802c-7a4ab700929b	pval	split6	dd0fc9ac08fe4f8fb5511867f8497912	cpg_topvar_200bp_n30k	30320	h3k9me3	h3k9me3	0.99802065	7.133912e-05	0.000996332	0.00017481844	3.4488527e-05	0.000109257315	0.99802065	2.2235829e-05	0.00021799313	8.548179e-05	0.000111151894	0.00015629624
247a3367868d8e3da45b6628abc8953b	IHECRE00002674.1	8647cfa4-6e66-461f-9537-d01286f6e0be	pval	split6	dd0fc9ac08fe4f8fb5511867f8497912	cpg_topvar_200bp_n30k	30320	h3k27ac	h3k27ac	0.9998209	0.9998209	1.1088215e-05	1.2391582e-05	7.372564e-06	3.0881216e-05	1.0624888e-05	2.635055e-05	5.8399532e-06	4.810634e-05	1.5767935e-05	1.0737539e-05
249ce24a745e2713e5d0afed6a948c19	IHECRE00001387.1	a28fe1f2-a413-4f93-adc8-e2ddcc4e6040	raw	split6	dd0fc9ac08fe4f8fb5511867f8497912	cpg_topvar_200bp_n30k	30320	h3k4me3	h3k4me3	0.99995506	1.5142901e-05	7.764464e-06	1.0806658e-06	1.4718155e-07	0.99995506	1.6801858e-06	2.1830901e-06	6.877008e-07	1.2971409e-05	1.4249614e-06	1.9169247e-06
24e75d6a94a95088902e40beb8dfe0ac	IHECRE00001460.1	d7a701fb-c20f-449f-b4d2-112bb84c1617	pval	split6	dd0fc9ac08fe4f8fb5511867f8497912	cpg_topvar_200bp_n30k	30320	h3k4me1	h3k4me1	0.99970585	0.00016013294	9.212703e-06	7.41899e-06	0.99970585	7.846686e-06	3.1740872e-06	4.624874e-05	1.15133635e-05	2.6437046e-05	1.7389088e-05	4.690469e-06
25546140e275bcf7308bd1da5a79a3df	IHECRE00001037.6	aab1f7bd-08e1-4bcb-8e6f-004c7dcc1c06	pval	split6	dd0fc9ac08fe4f8fb5511867f8497912	cpg_topvar_200bp_n30k	30320	h3k36me3	h3k36me3	0.9999672	4.7734657e-06	1.6525654e-07	0.9999672	8.684062e-07	1.3193085e-06	1.022496e-06	1.5335613e-06	3.7521213e-06	1.5730002e-05	1.7014197e-06	1.9143117e-06
25553227b9a89fd8bd3735c435529c83	IHECRE00002554.1	d7cf4e60-87a6-4285-9b1e-cacf97ee674c	pval	split6	dd0fc9ac08fe4f8fb5511867f8497912	cpg_topvar_200bp_n30k	30320	h3k4me3	h3k4me3	0.99768054	0.0009723704	0.00020175717	7.506214e-05	6.109371e-06	0.99768054	0.00011638299	9.54111e-05	4.995955e-05	0.0006216165	6.6540706e-05	0.00011423407
259f9c9a27ff68def6d973e55755744a	IHECRE00003211.2	927d2672-4f46-458c-8811-c15a490afd61	raw	split6	dd0fc9ac08fe4f8fb5511867f8497912	cpg_topvar_200bp_n30k	30320	h3k27ac	h3k27ac	0.9999374	0.9999374	8.3896634e-07	5.87837e-06	2.667317e-05	9.295359e-06	1.6500492e-06	4.3757223e-06	2.1561311e-06	4.9825317e-06	5.5478977e-06	1.0428637e-06
25a942500a15d35a0a2e0147690fec72	IHECRE00000946.7	d91dc4a0-2dca-4740-9f2a-0472ebe96cd4	fc	split6	dd0fc9ac08fe4f8fb5511867f8497912	cpg_topvar_200bp_n30k	30320	h3k4me1	h3k4me1	0.99810106	0.0008001887	3.6053865e-05	4.9501927e-05	0.99810106	8.181344e-05	3.053267e-05	0.0006196109	4.3418648e-05	8.7804656e-05	0.00012621198	2.3727851e-05
25ad968cd3022ef1da9869a519becb43	IHECRE00002325.1	5c437ef0-6ef2-454a-b355-ddf20d5dee90	raw	split6	dd0fc9ac08fe4f8fb5511867f8497912	cpg_topvar_200bp_n30k	30320	h3k27ac	h3k27ac	0.99979943	0.99979943	4.110584e-06	1.1577115e-05	3.4727786e-05	3.3042972e-05	5.0696776e-06	3.6669047e-05	4.2478036e-06	5.3332544e-05	1.0861307e-05	6.9362504e-06
25c8bd7fc4e7af8b6019327d77f0a0c9	IHECRE00000743.1	09e06815-2793-4e11-8820-4681b880b4c1	pval	split6	dd0fc9ac08fe4f8fb5511867f8497912	cpg_topvar_200bp_n30k	30320	h3k27ac	h3k27ac	0.9996375	0.9996375	9.10712e-06	1.2749581e-05	1.945919e-05	0.00015574593	9.278756e-06	1.660181e-05	3.0328636e-06	0.00010843182	9.743724e-06	1.8487059e-05
25d166e463dc15d7b512ce838de74ea5	IHECRE00000227.3	84347aa1-1253-40b4-822c-2b970cf167d5	Unique_plusRaw	split6	dd0fc9ac08fe4f8fb5511867f8497912	cpg_topvar_200bp_n30k	30320	mrna_seq	mrna_seq	0.9991769	2.2372944e-05	2.9792509e-05	8.314626e-05	2.6724378e-05	2.089674e-05	3.3606622e-05	2.6634538e-05	0.9991769	0.00051311566	3.7649228e-05	2.9064533e-05
25e557ece085a6d21499ffccd3093f5f	IHECRE00001899.1	cb55c698-68fa-49bf-9d9a-e83384bbaee4	fc	split6	dd0fc9ac08fe4f8fb5511867f8497912	cpg_topvar_200bp_n30k	30320	h3k27me3	h3k27me3	0.9996451	4.512089e-06	0.9996451	2.9740124e-06	1.0233425e-05	7.5655465e-05	5.3410477e-05	7.03212e-05	6.3469895e-05	6.4368987e-06	5.087276e-05	1.6957916e-05
260a04c2a7551776957e1cb68bfa31c1	IHECRE00004607.2	e1fd1411-fa6d-4e9d-8b94-fee7dda1365c	raw	split6	dd0fc9ac08fe4f8fb5511867f8497912	cpg_topvar_200bp_n30k	30320	h3k36me3	h3k36me3	0.9319225	0.0002991477	0.027213631	0.9319225	3.727208e-05	0.0029945087	0.031956714	0.0014426968	0.0016289761	0.0013612955	0.00052622915	0.0006170116
260f198eb26b43a1419e0e0bdaa7f31d	IHECRE00001502.1	64aa54a4-ebe0-46a0-a5cd-d8402d95c261	pval	split6	dd0fc9ac08fe4f8fb5511867f8497912	cpg_topvar_200bp_n30k	30320	h3k4me3	h3k4me3	0.9998759	6.019907e-05	1.1211781e-05	2.2946545e-06	2.2608496e-07	0.9998759	2.7200574e-06	2.6641774e-06	5.6863996e-07	3.84512e-05	2.3162054e-06	3.3660824e-06
262cd0bcef0e1f738659c271a064bb1e	IHECRE00001017.4	35530d7a-23e1-468e-978a-d33955937d72	pval	split6	dd0fc9ac08fe4f8fb5511867f8497912	cpg_topvar_200bp_n30k	30320	h3k36me3	h3k36me3	0.99995697	6.0006505e-06	2.0259343e-07	0.99995697	1.0679993e-06	1.9278293e-06	2.315927e-06	2.242656e-06	5.8669534e-06	1.7602648e-05	1.852353e-06	4.0281584e-06
263049a6922b9a5937d935657af6f808	IHECRE00000734.3	517f2632-e6c4-42fa-8f96-3f8b0c26dc19	raw	split6	dd0fc9ac08fe4f8fb5511867f8497912	cpg_topvar_200bp_n30k	30320	h3k27me3	h3k27me3	0.9966761	5.5066874e-05	0.9966761	9.590123e-05	9.0661786e-05	0.00034251952	0.0013409413	0.00030603548	0.00038839725	0.00014736716	0.00014831491	0.00040867785
2665a7297552e41b95200dc7a146cca2	IHECRE00000090.3	71bc0393-39da-4dbb-8d5c-fb4fa7bc8ee2	Unique_plusRaw	split6	dd0fc9ac08fe4f8fb5511867f8497912	cpg_topvar_200bp_n30k	30320	rna_seq	rna_seq	0.9988674	6.493422e-05	5.4944172e-05	7.181622e-05	4.269966e-05	9.396869e-05	5.0874354e-05	4.4981745e-05	0.000615154	0.9988674	2.5950794e-05	6.7342444e-05
269319c567e206baecba282c3b82d311	IHECRE00000931.7	cae98c23-5330-4421-8126-ce7e2c02b366	fc	split6	dd0fc9ac08fe4f8fb5511867f8497912	cpg_topvar_200bp_n30k	30320	h3k9me3	h3k9me3	0.98358613	0.0008147945	0.005059162	0.0020171464	0.00035677385	0.0016510498	0.98358613	0.0016982141	0.0015670253	0.00094843557	0.0007121609	0.0015890973
26d8cd9a975fabae35b9a48b9f51a914	IHECRE00004689.5	7af25c94-91bc-4063-86c5-47faf96c5e7a	fc	split6	dd0fc9ac08fe4f8fb5511867f8497912	cpg_topvar_200bp_n30k	30320	h3k4me1	h3k4me1	0.9941631	0.0023884682	0.00016877978	0.00036156308	0.9941631	0.00016802175	8.350027e-05	0.0013957471	0.00022604883	0.00055687217	0.00019334538	0.0002945085
2707954d576a72cb0c81dcffd78b933e	IHECRE00001307.1	aeed4422-ede2-4e89-b053-c37821fafea2	Unique_plusRaw	split6	dd0fc9ac08fe4f8fb5511867f8497912	cpg_topvar_200bp_n30k	30320	rna_seq	rna_seq	0.68850213	0.001690145	0.002823452	0.0026888612	0.0022748895	0.0023408222	0.0023600478	0.0020658923	0.29132432	0.68850213	0.0012386485	0.0026908186
27175ab55670ae6762f4388ae7cb3c08	IHECRE00001474.1	5271a96b-6851-486f-a499-aefae4ce7f0a	pval	split6	dd0fc9ac08fe4f8fb5511867f8497912	cpg_topvar_200bp_n30k	30320	h3k4me1	h3k4me1	0.99975365	0.00013674202	7.8186085e-06	1.4746787e-05	0.99975365	3.5424332e-06	3.4202376e-06	2.1813197e-05	1.9564155e-05	1.6843205e-05	8.7655835e-06	1.3044163e-05
2729614d8b5400c5caeba1e32d995b3b	IHECRE00003832.2	e0246cbf-2d49-4bee-a25f-b1967eaad820	fc	split6	dd0fc9ac08fe4f8fb5511867f8497912	cpg_topvar_200bp_n30k	30320	h3k27me3	h3k27me3	0.99997413	1.5772757e-07	0.99997413	2.2474656e-07	3.1387023e-07	2.4684111e-06	1.5798154e-05	9.31061e-07	2.3337059e-06	6.516338e-07	1.3213511e-06	1.4791615e-06
274e0e3e2390e3ed44e087a5e73e55dc	IHECRE00004905.1	873de0f3-acac-48e1-806f-dd40d10b1225	fc	split6	dd0fc9ac08fe4f8fb5511867f8497912	cpg_topvar_200bp_n30k	30320	h3k27me3	h3k27me3	0.99726355	1.689912e-05	0.99726355	3.9268514e-05	5.3912707e-05	0.0001702769	0.0017243471	0.00023057431	0.00019669547	6.199665e-05	0.00011365333	0.00012870175
277a515fd060da35298b1037bf7d4b2b	IHECRE00000075.3	c6660291-2fc8-4205-b5f1-e16a2355a3d1	fc	split6	dd0fc9ac08fe4f8fb5511867f8497912	cpg_topvar_200bp_n30k	30320	h3k9me3	h3k9me3	0.9996271	1.4893502e-06	0.00032465908	8.7297885e-06	9.322747e-07	7.084392e-06	0.9996271	3.1346208e-06	1.134667e-05	3.282637e-06	7.6296155e-06	4.679301e-06
27806e4a83b158ff9358ae35085462d8	IHECRE00001435.1	8db5fcc2-9407-452d-ba46-4bd55238855e	pval	split6	dd0fc9ac08fe4f8fb5511867f8497912	cpg_topvar_200bp_n30k	30320	h3k27me3	h3k27me3	0.9999473	4.7939847e-07	0.9999473	1.1766009e-06	3.459116e-06	1.9800209e-05	6.5434106e-06	1.3106518e-06	5.2353075e-06	4.5566417e-06	3.4239063e-06	6.6336374e-06
27e423c8f96a5eed4b0e42da1e4f030e	IHECRE00002397.1	b8e17690-214e-4844-a60a-d3550bde3fd3	Unique_raw	split6	dd0fc9ac08fe4f8fb5511867f8497912	cpg_topvar_200bp_n30k	30320	mrna_seq	mrna_seq	0.99411535	3.6339302e-06	4.44243e-06	1.9286254e-05	2.5023176e-06	7.5895236e-06	6.528722e-06	2.7854367e-06	0.99411535	0.005829224	3.0294796e-06	5.602876e-06
27f104a4a6ee8435acb900768a6a708e	IHECRE00001050.8	ee2c3880-d327-42a7-83b6-b80ed44a7c2e	Unique_plusRaw	split6	dd0fc9ac08fe4f8fb5511867f8497912	cpg_topvar_200bp_n30k	30320	mrna_seq	mrna_seq	0.9928929	3.709366e-05	3.3802327e-05	0.00010842037	2.8647308e-05	2.1807798e-05	3.8637245e-05	1.9470595e-05	0.9928929	0.0067378287	5.6020763e-05	2.5294232e-05
27f9ccc2e536813acd69d29a58245d03	IHECRE00000332.2	2d8d5533-830a-43b4-b551-587064ddf941	pval	split6	dd0fc9ac08fe4f8fb5511867f8497912	cpg_topvar_200bp_n30k	30320	h3k9me3	h3k9me3	0.9995608	4.1433064e-05	2.8163991e-05	9.826113e-05	1.0515477e-05	5.7380563e-05	0.9995608	1.083236e-05	5.994016e-05	4.3650165e-05	3.8700276e-05	5.0307008e-05
2821750ace5d7d0dfd82aeef8f72618f	IHECRE00002086.1	102990be-2f15-4965-9094-d6b665cc5fb0	raw	split6	dd0fc9ac08fe4f8fb5511867f8497912	cpg_topvar_200bp_n30k	30320	h3k36me3	h3k36me3	0.999584	6.1427614e-05	3.523802e-07	0.999584	4.722461e-05	3.4295401e-06	3.2387165e-06	0.0001662238	6.830883e-06	0.000109057364	5.901413e-06	1.2417306e-05
28218d70df4e8fc976bebd1c8b9a1261	IHECRE00001052.6	e3430ca5-503a-4294-a10d-69e799e9d5dc	fc	split6	dd0fc9ac08fe4f8fb5511867f8497912	cpg_topvar_200bp_n30k	30320	h3k9me3	h3k9me3	0.9964478	7.598177e-05	0.00027724807	0.00041132135	4.4139575e-05	0.00014562665	0.9964478	0.0019933248	0.00023104844	7.656696e-05	0.00010113222	0.00019575772
2853b331d74675678ffe923249827829	IHECRE00001973.1	61dbfaab-48a0-49aa-b249-2516c02981de	pval	split6	dd0fc9ac08fe4f8fb5511867f8497912	cpg_topvar_200bp_n30k	30320	h3k27ac	h3k27ac	0.9994498	0.9994498	8.819436e-06	4.229027e-05	0.00011426043	0.00021633392	1.4050392e-05	2.0448913e-05	1.7931197e-05	5.7999536e-05	4.4406217e-05	1.3502752e-05
28581113d90d535d023b26a624253570	IHECRE00002430.1	322512f9-4a20-48f8-8a4f-8f914a65993b	Unique_minusRaw	split6	dd0fc9ac08fe4f8fb5511867f8497912	cpg_topvar_200bp_n30k	30320	rna_seq	rna_seq	0.99990666	1.1554685e-05	6.880388e-07	4.3076456e-05	5.094441e-06	1.2470977e-05	1.3904281e-06	3.3164768e-06	1.0210753e-05	0.99990666	1.1789218e-06	4.0774808e-06
2859be1f4bacd5c9351f5fe6bccf9deb	IHECRE00001880.2	d56c077c-1cfb-42d4-9164-6356c2650c92	fc	split6	dd0fc9ac08fe4f8fb5511867f8497912	cpg_topvar_200bp_n30k	30320	h3k4me1	h3k4me1	0.98804575	0.0017947248	0.00037047843	0.00084103626	0.98804575	0.00040159406	0.00067584123	0.0058200625	0.00022460155	0.0009910845	0.0004993412	0.00033542392
285a4c35f89422bc06240fc38978f4b0	IHECRE00001362.1	3212e691-ecef-4821-8f69-1007e4f7f2e2	raw	split6	dd0fc9ac08fe4f8fb5511867f8497912	cpg_topvar_200bp_n30k	30320	h3k4me3	h3k4me3	0.9990421	0.0007365167	3.0609903e-05	1.2630116e-05	5.083875e-06	0.9990421	2.9333905e-05	4.0568248e-05	8.949339e-06	4.8502832e-05	2.0370495e-05	2.5283836e-05
287aac2d088bab1bf0293ecc5b4eed68	IHECRE00000949.6	f5651615-e1a0-4ca6-b62c-507789eb8f29	raw	split6	dd0fc9ac08fe4f8fb5511867f8497912	cpg_topvar_200bp_n30k	30320	h3k4me3	h3k4me3	0.9999689	1.3669196e-05	3.813418e-06	1.134668e-06	8.914205e-08	0.9999689	1.1137821e-06	3.1135565e-07	3.4523737e-07	8.4863295e-06	4.8888893e-07	1.6820641e-06
28ad8e44f684066993ecfcf89c1b2c7e	IHECRE00001413.1	748b73b0-bd96-446c-b463-5f8cb915cccf	raw	split6	dd0fc9ac08fe4f8fb5511867f8497912	cpg_topvar_200bp_n30k	30320	h3k4me3	h3k4me3	0.9999025	2.0951979e-05	4.422988e-05	1.1901138e-06	3.2113635e-07	0.9999025	2.3244345e-06	6.2606878e-06	1.0205547e-06	1.5632231e-05	3.5721007e-06	1.8342744e-06
291b2c1e1b7d2c43a025535ae87d564e	IHECRE00002181.1	519c4474-7604-4dd7-a8fd-5d42f41e7103	Unique_minusRaw	split6	dd0fc9ac08fe4f8fb5511867f8497912	cpg_topvar_200bp_n30k	30320	rna_seq	rna_seq	0.9997055	1.4976579e-05	7.549753e-06	3.583158e-05	9.90493e-06	3.7313104e-05	7.6055494e-06	7.214028e-06	0.00015671516	0.9997055	5.794429e-06	1.1533295e-05
294d05b3d4d2cce863c17e04bce0efe5	IHECRE00000241.3	08293706-8e8b-4758-95ec-77deb87e4257	raw	split6	dd0fc9ac08fe4f8fb5511867f8497912	cpg_topvar_200bp_n30k	30320	h3k27ac	h3k27ac	0.9982759	0.9982759	4.0837618e-05	0.00010008591	0.0001358226	0.00041471916	0.00011483138	0.00039005917	7.559305e-05	0.00025046914	0.00012535868	7.6305696e-05
29637eb50aa1f2b74e7eec73c09849be	IHECRE00004695.5	8f079cac-1e21-460c-a7a6-e44978f83ca5	fc	split6	dd0fc9ac08fe4f8fb5511867f8497912	cpg_topvar_200bp_n30k	30320	h3k27me3	h3k27me3	0.99993277	3.746212e-07	0.99993277	1.3848058e-06	4.0392974e-06	2.5176654e-05	8.759031e-06	4.1391463e-06	5.522887e-06	3.8938083e-06	2.8213285e-06	1.113099e-05
29abe80dbe711d537dd5eb4df9340e40	IHECRE00000132.3	09e2d37a-a6a9-4de3-b305-036476fe31f6	raw	split6	dd0fc9ac08fe4f8fb5511867f8497912	cpg_topvar_200bp_n30k	30320	h3k4me1	h3k4me1	0.99971837	5.6641322e-05	9.171878e-06	3.0319534e-05	0.99971837	4.0256805e-06	3.1466786e-06	0.00011912607	1.2247208e-05	2.7334974e-05	8.212113e-06	1.1289891e-05
29bb41fe7ac2a9e5c2fc53110bfcfba1	IHECRE00002502.1	361203a2-ae0b-43b5-8d05-75f7ec4b853e	Unique_minusRaw	split6	dd0fc9ac08fe4f8fb5511867f8497912	cpg_topvar_200bp_n30k	30320	rna_seq	rna_seq	0.99936527	2.1256254e-05	1.5686433e-05	3.6376696e-05	1.3454643e-05	6.2011764e-05	1.5550177e-05	1.1772216e-05	0.0004289625	0.99936527	9.591394e-06	1.9940182e-05
29c4d1623cedf786807af92a6c6cb738	IHECRE00001449.1	bc9a8c8b-37e1-453c-97f8-24488a8344b4	fc	split6	dd0fc9ac08fe4f8fb5511867f8497912	cpg_topvar_200bp_n30k	30320	h3k4me1	h3k4me1	0.99926716	0.00019514628	4.352604e-05	4.3161253e-05	0.99926716	1.8093413e-05	1.6428536e-05	0.00021217724	8.130541e-05	4.3554774e-05	4.932405e-05	3.0074454e-05
29e56ca2a86e80f04793c5129f30be21	IHECRE00000980.8	68531edc-00be-43f4-8cc7-5aba8c5c337a	fc	split6	dd0fc9ac08fe4f8fb5511867f8497912	cpg_topvar_200bp_n30k	30320	h3k4me1	h3k4me1	0.9993917	9.477501e-05	9.17147e-06	6.6360655e-05	0.9993917	3.8422866e-05	2.4384357e-05	0.00026773533	9.957435e-06	6.289693e-05	1.7769256e-05	1.6760561e-05
29e74f8c1cf35c242bfb2d989b6ae80e	IHECRE00000290.2	e8dc7448-dc97-4057-a492-978243fe4033	pval	split6	dd0fc9ac08fe4f8fb5511867f8497912	cpg_topvar_200bp_n30k	30320	h3k27me3	h3k27me3	0.99783295	2.2090067e-05	0.99783295	2.536187e-05	4.313076e-05	0.00013957413	0.0012089079	0.00020865697	0.00024477573	4.148434e-05	8.343879e-05	0.00014974289
2a09752e789e1e09eef506e1bbde0cf2	IHECRE00002063.1	7418f6bc-6e40-4cd9-9c59-6013c4a60b00	pval	split6	dd0fc9ac08fe4f8fb5511867f8497912	cpg_topvar_200bp_n30k	30320	h3k4me3	h3k4me3	0.9997323	0.00015271043	1.9925223e-05	1.8092413e-05	2.1048809e-06	0.9997323	1.0536858e-05	6.274038e-06	6.7371802e-06	3.0017804e-05	1.014158e-05	1.1023499e-05
2a240fe528099aebfdf7211c027a398d	IHECRE00001306.1	5b385507-1210-4ce0-bdfa-47de98de2809	pval	split6	dd0fc9ac08fe4f8fb5511867f8497912	cpg_topvar_200bp_n30k	30320	h3k27me3	h3k27me3	0.9998816	1.8566099e-06	0.9998816	2.9117432e-06	6.0587404e-06	4.140702e-05	1.22394e-05	5.887961e-06	1.4351881e-05	1.0133533e-05	1.2246114e-05	1.1251434e-05
2a24b7c9b8715d791f82efd30a996daf	IHECRE00004607.2	b9b59c05-5e1a-4b3b-ab33-b1ed3c435a9b	gembs_neg	split6	dd0fc9ac08fe4f8fb5511867f8497912	cpg_topvar_200bp_n30k	30320	wgbs-standard	wgbs-standard	0.99243003	2.690106e-05	4.5332614e-05	4.5356137e-05	3.3075998e-05	3.985825e-05	6.502298e-05	3.6750807e-05	5.71575e-05	6.9267444e-05	0.007151171	0.99243003
2a3ab83a8c6cc8c1f6275baf41a851b1	IHECRE00002336.1	a1efb12d-cc4b-4a01-8b63-46e14439ea2b	pval	split6	dd0fc9ac08fe4f8fb5511867f8497912	cpg_topvar_200bp_n30k	30320	h3k4me1	h3k4me1	0.9990664	0.0003914089	2.2861452e-05	9.2763876e-05	0.9990664	1.6642578e-05	1.0818499e-05	0.0001318721	6.263801e-05	0.00012125755	5.8047164e-05	2.5268037e-05
2a67847f6d9e588f52f202fdc76b5ee4	IHECRE00000683.3	796c43ac-5c4a-45d9-898d-4d54101088d7	Unique_plusRaw	split6	dd0fc9ac08fe4f8fb5511867f8497912	cpg_topvar_200bp_n30k	30320	rna_seq	rna_seq	0.9772543	0.00054519833	0.00063847034	0.0006652925	0.00049030525	0.0006968861	0.0005902025	0.0004964037	0.01767372	0.9772543	0.0003085229	0.0006406478
2a8c6aece4a8faa1b9bd2092ec6480c3	IHECRE00000246.3	450afe27-076b-4841-9c2a-cbdeff10853b	fc	split6	dd0fc9ac08fe4f8fb5511867f8497912	cpg_topvar_200bp_n30k	30320	h3k9me3	h3k9me3	0.96172875	0.00094019686	0.028984396	0.0015543334	0.00050499075	0.001015598	0.96172875	0.00061027275	0.0014087488	0.00079314696	0.00087795634	0.0015815871
2ac75df1e54f1e6772d02d2d90674cd3	IHECRE00001525.1	f9a8878e-9534-4af7-acb5-378030b1a139	fc	split6	dd0fc9ac08fe4f8fb5511867f8497912	cpg_topvar_200bp_n30k	30320	h3k27ac	h3k27ac	0.993757	0.993757	9.100876e-05	0.00025616487	0.0033424236	0.0009934092	0.00012842202	0.0004079473	0.00032670316	0.00031833808	0.000249708	0.00012879021
2ac803cd04e021562dadf1f0e53cbbb4	IHECRE00002071.1	3bf88f26-b360-4909-bff6-c9dcb525c6c4	raw	split6	dd0fc9ac08fe4f8fb5511867f8497912	cpg_topvar_200bp_n30k	30320	h3k4me1	h3k4me1	0.99787366	0.00071320386	4.2086693e-05	0.00011731894	0.99787366	7.5901255e-05	5.122651e-05	0.00067477534	4.1850388e-05	0.00024248616	0.00011361413	5.3856093e-05
2ae1085d509a7d1ceb1e3e478c0a9907	IHECRE00000048.3	a2079e84-2427-4d94-b528-ea4d0be6a729	pval	split6	dd0fc9ac08fe4f8fb5511867f8497912	cpg_topvar_200bp_n30k	30320	h3k36me3	h3k36me3	0.9971221	0.0002609712	5.5515135e-05	0.9971221	0.000116457806	0.00027715272	0.0003507094	0.0002508223	0.0007829927	0.0003058806	0.00021836652	0.00025901783
2b13876c2242dd633f9e3332c771b76d	IHECRE00002162.1	67f644ca-c304-4997-8390-43e20d21fa3e	pval	split6	dd0fc9ac08fe4f8fb5511867f8497912	cpg_topvar_200bp_n30k	30320	h3k27ac	h3k27ac	0.99950886	0.99950886	1.5260997e-05	2.3102171e-05	3.1742322e-05	0.00022874009	2.3129154e-05	2.3608267e-05	7.2607045e-06	8.965872e-05	2.0113996e-05	2.8633209e-05
2b13b43e994b981f00d13af49caf2656	IHECRE00003691.3	58df05be-1225-4fa7-a2b4-32d2d5f1b802	raw	split6	dd0fc9ac08fe4f8fb5511867f8497912	cpg_topvar_200bp_n30k	30320	h3k4me3	h3k4me3	0.9995578	0.0002500097	1.6494409e-05	9.643784e-06	4.0783e-05	0.9995578	5.0966282e-06	5.8618375e-06	2.06629e-06	9.381597e-05	6.9463026e-06	1.1566793e-05
2bd0781f042022ce319437a1a72707b5	IHECRE00001526.1	d6566dd7-3419-47c8-a71d-319e525a8fea	raw	split6	dd0fc9ac08fe4f8fb5511867f8497912	cpg_topvar_200bp_n30k	30320	h3k27me3	h3k27me3	0.9999515	2.4173426e-07	0.9999515	3.2599894e-07	9.1058934e-07	4.9348155e-06	3.03655e-05	2.4434678e-06	3.5096355e-06	1.092254e-06	2.6091595e-06	2.2017093e-06
2c052ed0cd37142b1c5ffa74e7ef69ff	IHECRE00001006.4	4df2c7bd-b09a-4678-b17a-5a2c30bd16ff	pval	split6	dd0fc9ac08fe4f8fb5511867f8497912	cpg_topvar_200bp_n30k	30320	h3k27ac	h3k27ac	0.9993025	0.9993025	4.9365067e-06	1.1035922e-05	0.00040006	0.00018439027	1.1546867e-05	2.3079456e-05	1.0239396e-05	2.7972097e-05	1.19381975e-05	1.2170012e-05
2c0c2bf9eb91668fde3b257f876b73dd	IHECRE00002086.1	102990be-2f15-4965-9094-d6b665cc5fb0	ctl_raw	split6	dd0fc9ac08fe4f8fb5511867f8497912	cpg_topvar_200bp_n30k	30320	input	input	0.8782589	0.014252543	0.0096986685	0.018525137	0.015164549	0.012677503	0.020386418	0.8782589	0.004998373	0.010420132	0.0047341767	0.010883727
2c548fb0123d8ac35b715073c7bf2611	IHECRE00000721.3	ae001b29-36d8-4d35-a5ee-7902cd57c8f6	Unique_plusRaw	split6	dd0fc9ac08fe4f8fb5511867f8497912	cpg_topvar_200bp_n30k	30320	rna_seq	rna_seq	0.9956227	0.00038570588	0.00033729663	0.0005769807	0.00040533533	0.0004814824	0.000400264	0.00030429376	0.000824769	0.9956227	0.00035047435	0.00031068124
2c5541dd0a1e7e415a26dec611fbaecd	IHECRE00002635.1	c463b9d7-75cf-43f8-888f-2a56695db7dd	raw	split6	dd0fc9ac08fe4f8fb5511867f8497912	cpg_topvar_200bp_n30k	30320	h3k4me1	h3k4me1	0.9996754	0.000110953326	4.5784905e-06	3.456934e-05	0.9996754	5.165749e-06	1.6160311e-06	8.024034e-05	1.4009699e-05	5.3902262e-05	1.001954e-05	9.515267e-06
2cac5103b490b2a9727543940fe5f9bd	IHECRE00000946.7	d91dc4a0-2dca-4740-9f2a-0472ebe96cd4	raw	split6	dd0fc9ac08fe4f8fb5511867f8497912	cpg_topvar_200bp_n30k	30320	h3k4me1	h3k4me1	0.99922967	0.000307797	1.1801978e-05	1.7355977e-05	0.99922967	2.6042408e-05	9.287938e-06	0.00031034483	1.5048577e-05	2.9702473e-05	3.2989894e-05	9.9459985e-06
2cb69b8b8731744f5014bd9e62580346	IHECRE00002506.1	12baac25-3942-46ae-920f-ec67088c1450	Unique_minusRaw	split6	dd0fc9ac08fe4f8fb5511867f8497912	cpg_topvar_200bp_n30k	30320	rna_seq	rna_seq	0.99921024	5.8501424e-05	1.14331615e-05	0.00014384359	3.5510126e-05	0.000109513116	1.4331729e-05	1.927034e-05	0.00035950405	0.99921024	1.2248376e-05	2.5673464e-05
2cb94c5a619df09a78774bcec4eae1bd	IHECRE00000946.7	d91dc4a0-2dca-4740-9f2a-0472ebe96cd4	pval	split6	dd0fc9ac08fe4f8fb5511867f8497912	cpg_topvar_200bp_n30k	30320	h3k4me1	h3k4me1	0.9977679	0.0011153357	5.583354e-05	7.835223e-05	0.9977679	8.3703206e-05	5.341186e-05	0.0004277566	7.177666e-05	0.00013103445	0.00017220245	4.274656e-05
2ce9797806f11b918d44c02f2ece63cd	IHECRE00003704.6	5a669c03-e7db-4fdf-a44b-77be71031239	ctl_raw	split6	dd0fc9ac08fe4f8fb5511867f8497912	cpg_topvar_200bp_n30k	30320	input	input	0.9995227	2.020577e-05	5.114169e-05	2.146551e-05	0.0002313904	7.4320225e-05	4.8152022e-05	0.9995227	6.690779e-06	1.078443e-05	4.539148e-06	8.710208e-06
2d07b0f75764625d3381b7e0f64e6d5c	IHECRE00000009.3	2e11b24c-7e76-4063-be9f-3c96232e35e7	pval	split6	dd0fc9ac08fe4f8fb5511867f8497912	cpg_topvar_200bp_n30k	30320	h3k4me3	h3k4me3	0.99954695	0.00021772581	3.581094e-05	1.18287835e-05	2.019057e-06	0.99954695	2.9817444e-05	1.940606e-05	5.647124e-06	0.000100486286	1.3880648e-05	1.6517479e-05
2da2d6df41fd455a1ccf749f4402c80f	IHECRE00001004.4	dee8e7f0-d0af-4199-a929-318827045e9b	gembs_neg	split6	dd0fc9ac08fe4f8fb5511867f8497912	cpg_topvar_200bp_n30k	30320	wgbs-standard	wgbs-standard	0.99891496	2.8531284e-05	2.8487268e-05	4.0678642e-05	3.138091e-05	4.02589e-05	4.749139e-05	4.1092222e-05	3.968497e-05	3.7375983e-05	0.0007499446	0.99891496
2dbe83d49aa102e5ccee2d104a85dbbf	IHECRE00004641.5	86d5f9c9-ab2c-496d-b775-8f24dfcd7fd7	raw	split6	dd0fc9ac08fe4f8fb5511867f8497912	cpg_topvar_200bp_n30k	30320	h3k4me3	h3k4me3	0.9161553	0.0028842886	0.0020278355	0.0033818297	0.00048114793	0.9161553	0.0023879504	0.06945367	0.00038534476	0.0013480673	0.00034975092	0.0011448904
2e0490c9ea55ad9d8583386cece2c43c	IHECRE00003839.3	1055c950-4559-4991-a07a-0437c7c563f3	raw	split6	dd0fc9ac08fe4f8fb5511867f8497912	cpg_topvar_200bp_n30k	30320	h3k36me3	h3k36me3	0.9992385	4.678015e-05	2.2254044e-07	0.9992385	6.626192e-06	3.5754576e-05	0.00014108543	1.32915775e-05	2.347495e-06	0.00050032773	4.953842e-06	1.0145545e-05
2e56935d4a5dda5869abcd1895362c76	IHECRE00003271.2	f52a5530-390f-48b7-ab5f-0651cb19b4de	pval	split6	dd0fc9ac08fe4f8fb5511867f8497912	cpg_topvar_200bp_n30k	30320	h3k27ac	h3k27ac	0.99846375	0.99846375	6.893792e-05	0.00020709433	0.0003135925	0.00018306782	0.00013501008	6.4261745e-05	0.000119522905	0.00019964179	0.00010365462	0.00014155886
2e5ae9875032d0fa391dd8a0b91ae5ae	IHECRE00001957.2	0bd574cb-6c79-4f0e-a131-98ee1a6088f8	pval	split6	dd0fc9ac08fe4f8fb5511867f8497912	cpg_topvar_200bp_n30k	30320	h3k27ac	h3k27ac	0.9930259	0.9930259	0.00029155827	0.00065325573	0.00076181325	0.0021707918	0.00046905517	0.00040374452	0.00034007372	0.0008532591	0.000543295	0.0004873522
2e7b3881264fa81dd37ad81df60b72a7	IHECRE00000171.3	a9886932-1e82-466d-83cd-2bb4ed5fbe30	pval	split6	dd0fc9ac08fe4f8fb5511867f8497912	cpg_topvar_200bp_n30k	30320	h3k36me3	h3k36me3	0.9998925	1.2336364e-05	1.021941e-06	0.9998925	3.8176786e-06	8.132001e-06	9.992941e-06	6.9657067e-06	1.859326e-05	2.3371313e-05	3.9347688e-06	1.9461835e-05
2e915dac0f01c168085898d5d786c747	IHECRE00002204.1	dc53e54f-3d8f-427f-a9fd-25412752822d	fc	split6	dd0fc9ac08fe4f8fb5511867f8497912	cpg_topvar_200bp_n30k	30320	h3k4me1	h3k4me1	0.99966633	0.00014769008	5.6807717e-06	3.4973982e-05	0.99966633	5.267923e-06	2.2816582e-06	4.6502275e-05	2.315933e-05	4.40017e-05	1.5111165e-05	9.067205e-06
2e994c941a7b851f9722d2ddeaf5f9a2	IHECRE00003684.3	bc7bca89-1cba-4915-bcc7-e8d2a2d115f4	pval	split6	dd0fc9ac08fe4f8fb5511867f8497912	cpg_topvar_200bp_n30k	30320	h3k36me3	h3k36me3	0.999788	1.2629134e-05	7.7221e-07	0.999788	2.4705137e-06	1.1726359e-05	7.2678704e-05	2.709119e-06	1.4528548e-05	7.6465825e-05	7.1460713e-06	1.0866404e-05
2e9baf7b41b332b565fccefca94273b0	IHECRE00004726.1	6dba77e6-6b9b-4e40-8d72-874bfd792b05	raw	split6	dd0fc9ac08fe4f8fb5511867f8497912	cpg_topvar_200bp_n30k	30320	h3k4me3	h3k4me3	0.999602	0.00024331654	3.986724e-05	1.4615291e-05	1.1119193e-05	0.999602	7.978726e-06	3.743586e-06	2.7280398e-06	5.108745e-05	1.1492708e-05	1.2033772e-05
2ee8f9a618893ccfad07d8695a60d8b3	IHECRE00001519.1	38df555e-fd24-4f2f-8ebd-5f73d3c38aed	ctl_raw	split6	dd0fc9ac08fe4f8fb5511867f8497912	cpg_topvar_200bp_n30k	30320	input	input	0.99627846	0.00021909294	0.0007901933	0.0004307004	0.0006636958	0.0003189599	0.000576093	0.99627846	0.00016684395	0.00022104202	0.00013122811	0.00020367948
2f2bd45266d32ab837b1449fc0202c62	IHECRE00000965.7	c48e1261-468e-4b4b-96ea-af9f2bf9d23f	pval	split6	dd0fc9ac08fe4f8fb5511867f8497912	cpg_topvar_200bp_n30k	30320	h3k9me3	h3k9me3	0.9922077	0.00039318055	0.0027695026	0.00081714086	0.00018445654	0.0006858773	0.9922077	0.00043979782	0.0009120156	0.00038755246	0.0006621467	0.00054057944
2f3317f428af2fc03d900447d80fe881	IHECRE00001306.1	5b385507-1210-4ce0-bdfa-47de98de2809	raw	split6	dd0fc9ac08fe4f8fb5511867f8497912	cpg_topvar_200bp_n30k	30320	h3k27me3	h3k27me3	0.99997807	2.3702928e-07	0.99997807	3.7767845e-07	7.581943e-07	6.3473813e-06	4.2036568e-06	1.9062129e-06	2.6273046e-06	1.3989097e-06	1.9844101e-06	2.0882753e-06
2f417792cc75188480d30c4a00d21077	IHECRE00000099.3	e8d8915f-2a7b-434d-ae6f-f1c573d41250	pval	split6	dd0fc9ac08fe4f8fb5511867f8497912	cpg_topvar_200bp_n30k	30320	h3k27ac	h3k27ac	0.99870086	0.99870086	6.096993e-05	0.000105140934	0.00030984264	0.0002453314	0.00010024002	8.014889e-05	5.6296998e-05	0.00017678765	9.354211e-05	7.064816e-05
2f7f8768f40bb39d97f827ac32c51876	IHECRE00004631.5	499149b2-4e27-4b82-afe7-9f4e03912c78	raw	split6	dd0fc9ac08fe4f8fb5511867f8497912	cpg_topvar_200bp_n30k	30320	h3k27me3	h3k27me3	0.82013077	0.0032921392	0.82013077	0.010379023	0.007857694	0.03162896	0.022811374	0.067245886	0.008133919	0.010764029	0.0064846445	0.011271707
2fa087a8b53875da23374d97ff4c23b0	IHECRE00000709.3	d00e3808-9f0e-482a-82e8-0b81806ce822	pval	split6	dd0fc9ac08fe4f8fb5511867f8497912	cpg_topvar_200bp_n30k	30320	h3k4me1	h3k4me1	0.9996525	0.00021344514	6.1256337e-06	1.4712749e-05	0.9996525	8.490451e-06	6.8781837e-06	2.2690834e-05	8.689102e-06	4.1868054e-05	1.4758434e-05	9.859245e-06
2fb3202603f796194498bd4a8dadc448	IHECRE00000035.3	30cfeaba-34b6-4c14-a529-d9f8b50c217a	raw	split6	dd0fc9ac08fe4f8fb5511867f8497912	cpg_topvar_200bp_n30k	30320	h3k27ac	h3k27ac	0.99837685	0.99837685	1.6113921e-05	7.503921e-05	0.00023601227	0.00034043135	2.6499218e-05	0.00042692287	5.2606565e-06	0.00043561333	2.1520837e-05	3.9823273e-05
2ffa4697764faf750c6aac568e1cef9f	IHECRE00004728.1	eff029f0-bac1-4b6d-a8ef-a052fc08bb40	raw	split6	dd0fc9ac08fe4f8fb5511867f8497912	cpg_topvar_200bp_n30k	30320	h3k4me1	h3k4me1	0.9992716	0.00027958656	7.469861e-06	1.5755499e-05	0.9992716	3.1505755e-05	7.3396322e-06	0.00029530452	8.149452e-06	5.0365215e-05	2.0455273e-05	1.2608199e-05
30056d34bc894a361a993d264e998cb0	IHECRE00000099.3	451c74b0-e10e-4605-9c95-3a519cadcb7b	pval	split6	dd0fc9ac08fe4f8fb5511867f8497912	cpg_topvar_200bp_n30k	30320	h3k4me3	h3k4me3	0.99974936	4.3872602e-05	6.221838e-05	1.6996408e-05	3.5113762e-06	0.99974936	1.2378778e-05	4.474288e-06	5.759703e-06	7.300711e-05	1.02220365e-05	1.8150684e-05
302d4d53562296394cace6e818726a8d	IHECRE00001020.4	35556ffc-f017-4274-85bd-1310cd0fe68d	raw	split6	dd0fc9ac08fe4f8fb5511867f8497912	cpg_topvar_200bp_n30k	30320	h3k27me3	h3k27me3	0.99980515	1.1835315e-07	0.99980515	4.9317856e-07	5.5045916e-07	4.773607e-06	0.0001677491	1.2505223e-05	4.0125487e-06	7.1336683e-07	2.0775972e-06	1.8394577e-06
3040b814ced51316a0cfac15b1910022	IHECRE00001963.2	a69914d6-c947-4064-9120-21fa14734e92	raw	split6	dd0fc9ac08fe4f8fb5511867f8497912	cpg_topvar_200bp_n30k	30320	h3k36me3	h3k36me3	0.99945074	0.00012906904	2.3916937e-07	0.99945074	0.00016290093	4.0684877e-06	1.5016299e-06	4.0586387e-05	7.3159276e-06	0.00018606478	1.0638706e-05	6.9584544e-06
304d376fd91cb88ef3cb3cab5a27b2d5	IHECRE00003716.2	bdafba4d-384d-4886-a6c9-d1ddd966b153	raw	split6	dd0fc9ac08fe4f8fb5511867f8497912	cpg_topvar_200bp_n30k	30320	h3k27ac	h3k27ac	0.99938583	0.99938583	1.9625208e-05	4.8584854e-05	0.00013843825	7.2398056e-05	5.4282933e-05	8.4584695e-05	3.339892e-05	6.8310044e-05	3.975623e-05	5.4782136e-05
3050eff9a0adb10d3910d013d996fe7d	IHECRE00000084.3	433bc629-750b-4674-bbb1-9759454f2728	fc	split6	dd0fc9ac08fe4f8fb5511867f8497912	cpg_topvar_200bp_n30k	30320	h3k27ac	h3k27ac	0.99710256	0.99710256	0.0003322442	9.87258e-05	0.0006664018	0.0008605637	7.069173e-05	0.00024831409	5.1547766e-05	0.0003134297	0.00016037883	9.512531e-05
305b100e331844e79d46c14a61dea158	IHECRE00003193.2	1648045d-5d9d-4bee-a940-86aea2874012	raw	split6	dd0fc9ac08fe4f8fb5511867f8497912	cpg_topvar_200bp_n30k	30320	h3k27ac	h3k27ac	0.9994742	0.9994742	1.4632305e-05	8.1641e-05	0.00013374134	9.757712e-05	3.2905045e-05	2.9285422e-05	2.5586376e-05	5.1406878e-05	2.833191e-05	3.07525e-05
308a352e1c24cec4324691ab129ada51	IHECRE00003322.2	25f319b5-4a60-4a97-8830-8755178bd989	raw	split6	dd0fc9ac08fe4f8fb5511867f8497912	cpg_topvar_200bp_n30k	30320	h3k27ac	h3k27ac	0.99981195	0.99981195	1.6688967e-06	2.0305939e-05	9.0753914e-05	2.5315607e-05	4.008736e-06	1.1748041e-05	5.1412017e-06	1.3632868e-05	1.284317e-05	2.6760508e-06
308d847fd897f0d280f89302d1e55564	IHECRE00004659.5	c22ed341-bba8-4813-9bd7-7fd1ab748eb1	fc	split6	dd0fc9ac08fe4f8fb5511867f8497912	cpg_topvar_200bp_n30k	30320	h3k4me3	h3k4me3	0.9990584	0.000262609	0.0001831428	7.146215e-05	1.2391133e-05	0.9990584	6.1694765e-05	1.4490682e-05	1.8784607e-05	0.00019957636	4.7148584e-05	7.01533e-05
309a7956e205b3ab5ac1db0987c5a6d8	IHECRE00000090.3	71bc0393-39da-4dbb-8d5c-fb4fa7bc8ee2	Unique_minusRaw	split6	dd0fc9ac08fe4f8fb5511867f8497912	cpg_topvar_200bp_n30k	30320	rna_seq	rna_seq	0.9926635	0.0006792605	0.0007402836	0.0008047931	0.00054555555	0.0011695898	0.00058681145	0.000653083	0.001025707	0.9926635	0.00040511577	0.0007263589
30aca8511d5d6408e49f04614347ad98	IHECRE00000347.2	ae951746-26fd-43a8-9751-71c450e87724	Unique_minusRaw	split6	dd0fc9ac08fe4f8fb5511867f8497912	cpg_topvar_200bp_n30k	30320	rna_seq	rna_seq	0.9949628	0.0005073383	0.0002167031	0.0006412348	0.0002684527	0.0013285375	0.000279066	0.00041530226	0.00076906173	0.9949628	0.00023993228	0.00037164826
30b3680a8b3ec89fd1b63521f9a80a65	IHECRE00001853.6	604764a1-1b3f-4eaf-94bb-fdcc0ef1efff	pval	split6	dd0fc9ac08fe4f8fb5511867f8497912	cpg_topvar_200bp_n30k	30320	h3k4me1	h3k4me1	0.98867327	0.008886861	0.0001578776	0.00017453208	0.98867327	0.00022918102	0.00016087404	0.0007042334	0.00023442916	0.0003143927	0.00022878074	0.00023556696
30e614da8dac5d84c3db49626639c5ee	IHECRE00000171.3	d1e461ff-fa49-46d5-ad33-4137c3cb40d4	gembs_neg	split6	dd0fc9ac08fe4f8fb5511867f8497912	cpg_topvar_200bp_n30k	30320	wgbs-standard	wgbs-standard	0.9995153	1.0962498e-05	9.327187e-06	1.27912435e-05	6.7550227e-06	1.2951801e-05	1.2783683e-05	6.582114e-06	1.00574025e-05	1.6181015e-05	0.00038644875	0.9995153
30f47ead15b1a896d5d3e4baa08e930e	IHECRE00002506.1	d3733878-9d28-4a43-8adf-f9957cd9bcfd	raw	split6	dd0fc9ac08fe4f8fb5511867f8497912	cpg_topvar_200bp_n30k	30320	h3k27ac	h3k27ac	0.9997429	0.9997429	8.262151e-06	1.3976588e-05	2.8551312e-05	3.2484146e-05	9.6585945e-06	4.7383346e-05	7.27131e-06	7.9889316e-05	1.9466013e-05	9.9597955e-06
312849dd82bd64a77f5e75eef88b5d35	IHECRE00000303.2	6ad801c5-71a9-474a-9628-4aa448792462	raw	split6	dd0fc9ac08fe4f8fb5511867f8497912	cpg_topvar_200bp_n30k	30320	h3k4me1	h3k4me1	0.9990689	0.0006342433	1.4202467e-05	2.6552383e-05	0.9990689	5.3116644e-05	1.119783e-05	8.130688e-05	1.9754727e-05	4.389922e-05	2.9144323e-05	1.7649214e-05
3132ba5554cff1c03a390bb3c4c76a45	IHECRE00001517.1	3137130d-66f1-4e77-a703-3df294bfa529	raw	split6	dd0fc9ac08fe4f8fb5511867f8497912	cpg_topvar_200bp_n30k	30320	h3k4me3	h3k4me3	0.9999002	4.398677e-05	7.549027e-06	2.7409062e-06	5.681161e-07	0.9999002	4.771808e-06	3.2489706e-06	7.5016857e-07	2.9529097e-05	3.1720804e-06	3.5796802e-06
31a69b9f1ff8a9986f9535cef66914c9	IHECRE00000054.3	3549362f-3794-4c2a-a1f2-c718ae6e183f	pval	split6	dd0fc9ac08fe4f8fb5511867f8497912	cpg_topvar_200bp_n30k	30320	h3k27ac	h3k27ac	0.9990916	0.9990916	1.31246525e-05	6.5557775e-05	0.00017290037	0.00032761542	2.9883893e-05	5.9795868e-05	1.4914591e-05	0.00015038572	5.3390122e-05	2.081395e-05
31e8825a3875544457d6b634ad9893ba	IHECRE00002378.1	4a730938-bc19-4cb8-9852-a413b3e25619	Unique_plusRaw	split6	dd0fc9ac08fe4f8fb5511867f8497912	cpg_topvar_200bp_n30k	30320	rna_seq	rna_seq	0.9968514	0.00028891236	2.9641133e-05	0.0006314041	0.00031507737	0.00023202521	2.4095312e-05	7.926518e-05	0.0014512728	0.9968514	5.4978005e-05	4.1946816e-05
31ebe455305882a45f672b5dcc9910dd	IHECRE00000231.3	14e3f89d-96a5-47ad-b7c5-533e505ebafa	Unique_minusRaw	split6	dd0fc9ac08fe4f8fb5511867f8497912	cpg_topvar_200bp_n30k	30320	mrna_seq	mrna_seq	0.9996693	2.0119413e-05	2.3534722e-05	0.00011304156	1.4366209e-05	3.9332735e-05	2.0407053e-05	1.179514e-05	0.9996693	4.4019205e-05	8.624523e-06	3.5490306e-05
31fb01a264f7096abffbf585cb73824f	IHECRE00000112.3	82db9956-8c8a-45e2-94d6-753768151911	pval	split6	dd0fc9ac08fe4f8fb5511867f8497912	cpg_topvar_200bp_n30k	30320	h3k27ac	h3k27ac	0.963935	0.963935	0.0006729392	0.0015983448	0.004659878	0.020315813	0.0010014126	0.0012605631	0.0007406067	0.0037596244	0.001206341	0.00084947987
320f6b5e55e1938698c961375b21ff55	IHECRE00000974.7	85f89b17-aeba-4a6e-bcd1-5f7463b1eb27	fc	split6	dd0fc9ac08fe4f8fb5511867f8497912	cpg_topvar_200bp_n30k	30320	h3k4me1	h3k4me1	0.99648297	0.001966469	7.343576e-05	6.12576e-05	0.99648297	0.00021650043	0.000120752105	0.0008536821	4.687851e-05	5.3382817e-05	9.172137e-05	3.2890017e-05
321917508a3afb7aaa078b22aaee857b	IHECRE00001006.4	f2519d7b-a68c-4cd2-8a95-e3966b6870fa	gembs_pos	split6	dd0fc9ac08fe4f8fb5511867f8497912	cpg_topvar_200bp_n30k	30320	wgbs-standard	wgbs-standard	0.8890948	0.00018104869	0.00023173867	0.00017913917	0.00019154238	0.00018225129	0.00027901403	0.0002214423	0.0002821081	0.00028102464	0.10887591	0.8890948
32199a092062a7b6af403e11f044c428	IHECRE00000260.2	8cb3e2ca-fcd2-47cb-9b65-cd786fdfabca	raw	split6	dd0fc9ac08fe4f8fb5511867f8497912	cpg_topvar_200bp_n30k	30320	h3k27me3	h3k27me3	0.9960413	1.592136e-05	0.9960413	4.8621423e-05	0.000103218	0.00023908328	0.0006950667	0.0022843084	0.00022672095	6.7421104e-05	0.000115720344	0.00016266588
32486d8f3375ec56030ebc8296062f0a	IHECRE00002067.1	41844a41-a9d8-47e3-9699-651cca6131a4	pval	split6	dd0fc9ac08fe4f8fb5511867f8497912	cpg_topvar_200bp_n30k	30320	h3k27me3	h3k27me3	0.9988116	1.1238526e-05	0.9988116	1.4652546e-05	1.909136e-05	8.898341e-05	0.00078152877	3.757199e-05	6.6043605e-05	4.652734e-05	7.7536584e-05	4.5203924e-05
32d2b8059a460ff2f203e10860c9cdd1	IHECRE00001966.2	b1abd689-f97d-4cbd-88da-9a4dcf233100	raw	split6	dd0fc9ac08fe4f8fb5511867f8497912	cpg_topvar_200bp_n30k	30320	h3k36me3	h3k36me3	0.99989283	1.2745908e-05	5.4426117e-08	0.99989283	1.4877195e-05	1.1385988e-06	6.4934267e-07	2.9553262e-06	1.4997574e-06	6.92404e-05	1.4892362e-06	2.3474822e-06
32dda410a647824f3d02bae56f5cdce6	IHECRE00000246.3	450afe27-076b-4841-9c2a-cbdeff10853b	raw	split6	dd0fc9ac08fe4f8fb5511867f8497912	cpg_topvar_200bp_n30k	30320	h3k9me3	h3k9me3	0.94276386	0.00074011047	0.043827146	0.0012510243	0.00053505186	0.0010485703	0.94276386	0.0052610207	0.0013847426	0.00077633397	0.0012499671	0.0011622161
32e9d6cd9be1bea7e21902689bde4c5f	IHECRE00001519.1	38df555e-fd24-4f2f-8ebd-5f73d3c38aed	fc	split6	dd0fc9ac08fe4f8fb5511867f8497912	cpg_topvar_200bp_n30k	30320	h3k4me3	h3k4me3	0.9999614	1.6311486e-05	3.2567825e-06	9.296304e-07	1.0527308e-07	0.9999614	1.238018e-06	1.5394972e-06	2.433194e-07	1.2742455e-05	8.874225e-07	1.4191876e-06
330a1f51420eca300525383081a4fac4	IHECRE00002715.1	dd4f2160-3c39-4899-9e7a-ff5813ed6d53	fc	split6	dd0fc9ac08fe4f8fb5511867f8497912	cpg_topvar_200bp_n30k	30320	h3k27ac	h3k27ac	0.9998274	0.9998274	5.542782e-06	1.4154287e-05	8.701793e-06	4.556315e-05	7.153901e-06	2.3365601e-05	3.3818621e-06	4.4382134e-05	1.4821362e-05	5.5906303e-06
331a1e4e52b7a2476e4287b437322b5c	IHECRE00001384.1	51de2b76-348c-4a74-bd7e-cfa5f471b5bf	Unique_minusRaw	split6	dd0fc9ac08fe4f8fb5511867f8497912	cpg_topvar_200bp_n30k	30320	rna_seq	rna_seq	0.9908641	8.174679e-05	5.7638223e-05	0.0001894197	4.6624715e-05	5.6620887e-05	6.919351e-05	6.593958e-05	0.008445311	0.9908641	3.2716664e-05	9.066486e-05
331c10a4f7c01419d63c336238c193a0	IHECRE00004656.5	52e7840f-ad8f-4d1c-ad0d-c8359a13b81a	ctl_raw	split6	dd0fc9ac08fe4f8fb5511867f8497912	cpg_topvar_200bp_n30k	30320	input	input	0.99763453	0.001832491	5.6476138e-06	6.233215e-05	0.00030818285	6.592225e-05	4.3743654e-05	0.99763453	9.10856e-06	1.0603353e-05	2.2681466e-05	4.6530186e-06
3342eb06d2cb34d297815fdd24b8e2ac	IHECRE00000267.2	5a508677-3046-4796-8e45-4a9b9c56d6ff	Unique_plusRaw	split6	dd0fc9ac08fe4f8fb5511867f8497912	cpg_topvar_200bp_n30k	30320	rna_seq	rna_seq	0.88905054	0.0009309961	0.0008602197	0.00094650843	0.0008626247	0.001137659	0.0007528673	0.0007079815	0.10346069	0.88905054	0.00047943296	0.00081056345
33551c6e1cefe046f5544b5ef9224e70	IHECRE00001054.7	abe722fe-3785-410a-bbdb-bd966a4b211d	fc	split6	dd0fc9ac08fe4f8fb5511867f8497912	cpg_topvar_200bp_n30k	30320	h3k4me1	h3k4me1	0.99918133	0.00023405653	4.4209406e-05	6.738362e-06	0.99918133	6.239492e-05	8.367406e-06	0.00038241904	1.437967e-05	3.3201115e-05	1.0651673e-05	2.2199736e-05
3359517c251aafcca0c081f4f7629027	IHECRE00001006.4	64e6ed5d-e93d-4f5b-a6cb-412fd7bcec5f	raw	split6	dd0fc9ac08fe4f8fb5511867f8497912	cpg_topvar_200bp_n30k	30320	h3k4me3	h3k4me3	0.99999785	1.4328732e-06	1.2983757e-07	4.001902e-08	4.5231885e-09	0.99999785	3.73204e-08	2.5132314e-08	7.4291546e-09	5.0390616e-07	3.1789437e-08	5.3035198e-08
339219a7b3a63ca49e6f0e1ec6c5d3c3	IHECRE00004643.5	a935bd14-c993-4119-be2a-9d676209ae93	gembs_pos	split6	dd0fc9ac08fe4f8fb5511867f8497912	cpg_topvar_200bp_n30k	30320	wgbs-standard	wgbs-standard	0.9549764	2.3879165e-05	5.1466035e-05	3.8192546e-05	2.5233745e-05	4.9487226e-05	5.5010958e-05	3.2948377e-05	4.085078e-05	7.992941e-05	0.044626668	0.9549764
33bdc3a8f233fc1ac0f191eaf0492059	IHECRE00002067.1	41844a41-a9d8-47e3-9699-651cca6131a4	raw	split6	dd0fc9ac08fe4f8fb5511867f8497912	cpg_topvar_200bp_n30k	30320	h3k27me3	h3k27me3	0.9993407	2.2286004e-06	0.9993407	1.955528e-06	3.7612278e-06	2.2355089e-05	0.0005368001	3.386141e-05	2.2874883e-05	5.4522116e-06	2.0595042e-05	9.349896e-06
33d06c784c9c408838334b0eccc0435c	IHECRE00000225.3	a95e03a2-30ba-4d4b-a382-a7406068f4ff	pval	split6	dd0fc9ac08fe4f8fb5511867f8497912	cpg_topvar_200bp_n30k	30320	h3k4me1	h3k4me1	0.9956162	0.0017543177	0.00015449019	0.00023993352	0.9956162	0.00019185328	0.0002107263	0.000716796	0.0002125533	0.00041698827	0.00027095622	0.00021534039
33d16a6e5dcc1bddcad4443fe0e6dacb	IHECRE00003692.4	940484e0-b895-494b-a33a-ac7f388ac65d	gembs_neg	split6	dd0fc9ac08fe4f8fb5511867f8497912	cpg_topvar_200bp_n30k	30320	wgbs-standard	wgbs-standard	0.99756634	2.3327419e-05	5.0272603e-05	5.9276575e-05	2.5774918e-05	9.373037e-05	5.995609e-05	9.030038e-06	4.145515e-05	5.451058e-05	0.0020163993	0.99756634
33d21e0f5075f3f079733238c0f4e38f	IHECRE00000704.1	de9f2c4e-6cfb-40a7-9b40-4fa537815a39	fc	split6	dd0fc9ac08fe4f8fb5511867f8497912	cpg_topvar_200bp_n30k	30320	h3k4me1	h3k4me1	0.9999337	1.8502311e-05	2.3165005e-06	7.020937e-06	0.9999337	1.006875e-06	1.6572296e-06	1.9050718e-05	5.048515e-06	5.5699575e-06	3.0458625e-06	3.0680453e-06
33d68d608d35d53c92eb2a7850aed4a7	IHECRE00000994.7	15526eba-2d3b-42a6-bb1b-b408945a9d3e	ctl_raw	split6	dd0fc9ac08fe4f8fb5511867f8497912	cpg_topvar_200bp_n30k	30320	input	input	0.99213624	0.00069253414	0.0010215766	0.0014830237	0.0010241246	0.00048253284	0.001595868	0.99213624	0.00053900754	0.00027436897	0.00039174405	0.00035899307
33ed49bbaffe88a13ed0c4e30a0f074e	IHECRE00003399.1	b8e0f9c4-338b-4ee7-9da5-1a2d8dfce31f	pval	split6	dd0fc9ac08fe4f8fb5511867f8497912	cpg_topvar_200bp_n30k	30320	h3k27ac	h3k27ac	0.994739	0.994739	0.00020994814	0.00034951122	0.00052940263	0.0019298805	0.00036576082	0.00021721957	0.00019858278	0.00068937894	0.00046797696	0.00030326698
3416b4a233bd1cd1e7d7d70b231a3616	IHECRE00001002.4	308bde30-3fb4-4075-a143-aa64ea58703c	pval	split6	dd0fc9ac08fe4f8fb5511867f8497912	cpg_topvar_200bp_n30k	30320	h3k27ac	h3k27ac	0.93720555	0.93720555	0.0021841403	0.0038276417	0.02629116	0.011380294	0.0041051954	0.0031140668	0.0022881748	0.004011602	0.0027075277	0.0028847526
3421a12b2b5cfe5a09fe309747b3c4c3	IHECRE00000231.3	24a1fcd8-2a4a-4091-be70-d4c06c7ee2cc	ctl_raw	split6	dd0fc9ac08fe4f8fb5511867f8497912	cpg_topvar_200bp_n30k	30320	input	input	0.963852	0.0057191635	0.0031213379	0.0028449867	0.013457297	0.00236229	0.0024454016	0.963852	0.0013622708	0.0016694958	0.001865633	0.0013001829
3427deb5369779c8e8d3164f8d9e9c46	IHECRE00002356.1	4568f2bd-6645-4e2a-b21f-a93db20033f0	fc	split6	dd0fc9ac08fe4f8fb5511867f8497912	cpg_topvar_200bp_n30k	30320	h3k27ac	h3k27ac	0.9971711	0.9971711	4.4722696e-05	0.00011348294	0.0004481146	0.0015645726	6.575114e-05	0.00012305823	4.219844e-05	0.00024788702	9.210897e-05	8.709108e-05
344e0dfd398ca466f58743b390c12cca	IHECRE00003845.2	9e5db108-fb6f-41e3-a18b-d6050acde8c3	raw	split6	dd0fc9ac08fe4f8fb5511867f8497912	cpg_topvar_200bp_n30k	30320	h3k4me3	h3k4me3	0.9837683	0.012372182	0.00017742548	8.158385e-05	0.0016795727	0.9837683	4.796648e-05	0.00073093607	4.2316344e-05	0.0008388051	0.00013956905	0.00012134947
347f7967ae765f5d55a577fb3fff2728	IHECRE00000260.2	8cb3e2ca-fcd2-47cb-9b65-cd786fdfabca	fc	split6	dd0fc9ac08fe4f8fb5511867f8497912	cpg_topvar_200bp_n30k	30320	h3k27me3	h3k27me3	0.9975967	1.9577225e-05	0.9975967	5.3914362e-05	4.784056e-05	0.00018092828	0.001423133	0.0001656099	0.00018571838	7.413791e-05	0.00013794852	0.00011452716
348f8ce1e21f1ec7ff8b518737c6e7e4	IHECRE00004886.1	148bdc2a-9935-4827-8a0a-8af5a5d42f61	fc	split6	dd0fc9ac08fe4f8fb5511867f8497912	cpg_topvar_200bp_n30k	30320	h3k27me3	h3k27me3	0.9955446	6.755897e-05	0.9955446	7.2154806e-05	0.00014551172	0.0005619789	0.0016831119	0.0008081822	0.00038202212	0.00014578993	0.00039602196	0.00019305687
3492b48619869945ed72afb34a816e18	IHECRE00004638.5	db615fe2-7932-4d78-94a8-53e66d2b398f	pval	split6	dd0fc9ac08fe4f8fb5511867f8497912	cpg_topvar_200bp_n30k	30320	h3k27me3	h3k27me3	0.99870837	3.1845804e-05	0.99870837	5.1857187e-05	9.067475e-05	0.0002615998	0.00022361099	8.753041e-05	0.00014958267	0.00012212507	0.00013629856	0.0001366595
350ef6e5e7cee1787bad5e6c2cd3744f	IHECRE00001469.1	3768ea93-aef2-4772-b104-fd701ca9ba72	pval	split6	dd0fc9ac08fe4f8fb5511867f8497912	cpg_topvar_200bp_n30k	30320	h3k4me3	h3k4me3	0.9998884	3.1431093e-05	2.3347115e-05	3.427625e-06	2.3461996e-07	0.9998884	9.924312e-06	8.7809985e-06	2.527847e-06	1.9402603e-05	7.164648e-06	5.3383474e-06
351169cf909d9d52437adfeb96c2b7d4	IHECRE00003817.1	8283360d-85c5-47d8-8e88-2dbecb596c14	fc	split6	dd0fc9ac08fe4f8fb5511867f8497912	cpg_topvar_200bp_n30k	30320	h3k9me3	h3k9me3	0.99999464	5.0353155e-08	3.9582505e-06	3.139105e-07	1.7872074e-08	1.9036929e-07	0.99999464	1.1138288e-08	3.831965e-07	1.0706282e-07	1.2841414e-07	2.2120173e-07
351e75b6493d79a044bd80674c61bf2f	IHECRE00001449.1	a713254c-d8bc-4430-af24-c5f367090306	pval	split6	dd0fc9ac08fe4f8fb5511867f8497912	cpg_topvar_200bp_n30k	30320	h3k27ac	h3k27ac	0.99979645	0.99979645	6.425305e-06	1.319275e-05	2.0898133e-05	6.233773e-05	1.1396552e-05	2.990104e-05	1.2546457e-05	2.1861595e-05	1.4288699e-05	1.0750668e-05
35626b1d7dac93db3a317cac81aada21	IHECRE00004638.5	db615fe2-7932-4d78-94a8-53e66d2b398f	raw	split6	dd0fc9ac08fe4f8fb5511867f8497912	cpg_topvar_200bp_n30k	30320	h3k27me3	h3k27me3	0.9989544	9.035948e-06	0.9989544	1.1882073e-05	5.7538804e-05	0.0001108824	8.520934e-05	0.00059630664	6.1261475e-05	2.595595e-05	5.2963216e-05	3.453818e-05
35650ac24bf3a8f98204a0c0cf8ca69a	IHECRE00001378.1	2387d6f0-22a6-469a-ae69-93f5280d6d8e	raw	split6	dd0fc9ac08fe4f8fb5511867f8497912	cpg_topvar_200bp_n30k	30320	h3k4me3	h3k4me3	0.99990094	2.4687659e-05	2.86785e-05	2.9674095e-06	4.4792125e-07	0.99990094	6.3875996e-06	7.2867883e-06	2.7380786e-06	1.5555694e-05	6.4355254e-06	3.8580006e-06
356ff09be2857c4130c8a2604fa97f4c	IHECRE00000024.3	507eb0be-d030-49de-aa26-daac8a7eec75	pval	split6	dd0fc9ac08fe4f8fb5511867f8497912	cpg_topvar_200bp_n30k	30320	h3k4me3	h3k4me3	0.99956137	9.9385805e-05	5.2897336e-05	2.0433456e-05	2.1401308e-06	0.99956137	5.5574357e-05	2.2205471e-05	1.2833317e-05	0.00012294683	2.1214166e-05	2.9095578e-05
3578c67f9af1395234506fd9815c8093	IHECRE00000937.7	3d65926b-cbf4-4cf3-853e-b3fda7428556	raw	split6	dd0fc9ac08fe4f8fb5511867f8497912	cpg_topvar_200bp_n30k	30320	h3k4me3	h3k4me3	0.99977845	6.10533e-05	3.3834436e-05	1.8823279e-05	1.6758119e-06	0.99977845	1.0634584e-05	5.0114213e-06	5.3183394e-06	5.7407786e-05	1.2225655e-05	1.555812e-05
358cd61301995cf91eb6b344919928ef	IHECRE00003302.2	4723b600-2c2a-4348-8d18-a777f8e0fef9	pval	split6	dd0fc9ac08fe4f8fb5511867f8497912	cpg_topvar_200bp_n30k	30320	h3k27ac	h3k27ac	0.9999075	0.9999075	2.5975203e-06	1.0858596e-05	1.4769945e-05	2.565392e-05	4.636758e-06	4.913612e-06	5.1680627e-06	1.0360249e-05	1.0158053e-05	3.4885786e-06
35a7a59404a11bc24f4af795ef36e443	IHECRE00004653.5	1678366b-772a-4a92-ad49-8986aabd64b6	fc	split6	dd0fc9ac08fe4f8fb5511867f8497912	cpg_topvar_200bp_n30k	30320	h3k4me1	h3k4me1	0.9995857	0.00018716152	1.0866216e-05	2.1572327e-05	0.9995857	9.602287e-06	5.063023e-06	8.868464e-05	2.9960038e-05	2.5712301e-05	2.378287e-05	1.1949156e-05
35bfd279fc4215f5761d7ee37e04ec3f	IHECRE00003822.3	a685bec5-8166-4f25-b6b7-2182c91c9b63	gembs_pos	split6	dd0fc9ac08fe4f8fb5511867f8497912	cpg_topvar_200bp_n30k	30320	wgbs-standard	wgbs-standard	0.9914197	1.8179458e-05	2.197846e-05	2.441419e-05	1.832786e-05	3.8512604e-05	3.0188383e-05	1.2620459e-05	2.0843248e-05	4.1624306e-05	0.008353611	0.9914197
36327c9a398556759e8272a9387db65a	IHECRE00001413.1	748b73b0-bd96-446c-b463-5f8cb915cccf	fc	split6	dd0fc9ac08fe4f8fb5511867f8497912	cpg_topvar_200bp_n30k	30320	h3k4me3	h3k4me3	0.99980265	4.494017e-05	8.662783e-05	3.102534e-06	9.901496e-07	0.99980265	6.489223e-06	1.214551e-05	4.0405093e-06	2.5558806e-05	8.053833e-06	5.4344196e-06
366b21aae77eb1bb9e84cdec24adf42b	IHECRE00001039.6	4b84d196-177c-48b4-a7a5-bffad11f4762	raw	split6	dd0fc9ac08fe4f8fb5511867f8497912	cpg_topvar_200bp_n30k	30320	h3k4me3	h3k4me3	0.9995566	4.912204e-05	8.274532e-05	2.7791248e-05	4.3462103e-05	0.9995566	4.3813052e-05	5.8996247e-06	4.0276477e-06	0.00014488377	1.586799e-05	2.5701058e-05
366fbd211e58d0c309aced27216ea4d5	IHECRE00004700.5	5a3af1f7-3d2e-461c-bb20-89049fdb0ae4	fc	split6	dd0fc9ac08fe4f8fb5511867f8497912	cpg_topvar_200bp_n30k	30320	h3k9me3	h3k9me3	0.9999511	1.135724e-06	7.661397e-06	1.4362723e-05	4.2385997e-07	3.513445e-06	0.9999511	1.0101035e-05	3.6698418e-06	2.0625052e-06	1.7258632e-06	4.1225817e-06
369933d5ea7dcfab1f577681b3f56b5c	IHECRE00000954.6	312b3dfe-2b70-49b0-98ac-5f7026328121	pval	split6	dd0fc9ac08fe4f8fb5511867f8497912	cpg_topvar_200bp_n30k	30320	h3k9me3	h3k9me3	0.84363025	0.007794317	0.040753946	0.017760811	0.0074282335	0.01060443	0.84363025	0.012625414	0.02162192	0.00900705	0.012131944	0.01664166
36aa96e8539897d55f7ee2e55f15c04b	IHECRE00003201.2	3cf05b5b-f0ab-4dc1-8492-dcd0519eac53	raw	split6	dd0fc9ac08fe4f8fb5511867f8497912	cpg_topvar_200bp_n30k	30320	h3k27ac	h3k27ac	0.9950394	0.9950394	8.1914666e-05	0.00034739726	0.002637824	0.00095380394	9.772966e-05	5.3283326e-05	0.00016223545	0.00034709423	0.00016466335	0.000114592454
36bdcebc72eba3912b7203b11748ff47	IHECRE00001431.1	9c2dc379-914b-4b23-905c-3bf72b984a8b	pval	split6	dd0fc9ac08fe4f8fb5511867f8497912	cpg_topvar_200bp_n30k	30320	h3k9me3	h3k9me3	0.8592675	0.013241123	0.006946376	0.048742156	0.008706495	0.015601678	0.8592675	0.016228594	0.007758516	0.0073280353	0.009147818	0.0070317374
36c6be0751ab9d2eda14546399770870	IHECRE00000882.3	99d1607d-4a89-46a3-95ed-97767dd51f51	pval	split6	dd0fc9ac08fe4f8fb5511867f8497912	cpg_topvar_200bp_n30k	30320	h3k27ac	h3k27ac	0.99987483	0.99987483	2.8374193e-06	5.527799e-06	9.955449e-06	5.2382817e-05	4.7468097e-06	7.835009e-06	2.0088794e-06	2.8813229e-05	5.469884e-06	5.4748525e-06
3721d1d7a6a96ead1fdb90d61ce6838f	IHECRE00002349.1	68eec0e8-9043-4bdc-86dc-85167a4bffe1	pval	split6	dd0fc9ac08fe4f8fb5511867f8497912	cpg_topvar_200bp_n30k	30320	h3k27ac	h3k27ac	0.9998253	0.9998253	5.8726455e-06	1.036079e-05	2.0784071e-05	3.4047458e-05	6.714471e-06	2.5190808e-05	4.7251797e-06	4.675783e-05	1.2871876e-05	7.5458274e-06
372bb6529f909ea07ffdab6dbf09d574	IHECRE00000868.3	35a1bb15-bed6-4e74-9919-aa3ec990d8ef	pval	split6	dd0fc9ac08fe4f8fb5511867f8497912	cpg_topvar_200bp_n30k	30320	h3k4me1	h3k4me1	0.9994808	0.00027688814	1.3040354e-05	4.1087667e-05	0.9994808	1.111176e-05	9.153675e-06	3.5250414e-05	3.2154505e-05	5.451429e-05	2.4371839e-05	2.1612337e-05
3785fa6bc505c710c04b56b2bcc5039c	IHECRE00004884.1	e1f8eaf0-5c3e-4eb2-b864-0330dfef44b8	raw	split6	dd0fc9ac08fe4f8fb5511867f8497912	cpg_topvar_200bp_n30k	30320	h3k36me3	h3k36me3	0.9998166	2.9278777e-05	5.400347e-07	0.9998166	1.0051315e-05	6.1838314e-06	8.201243e-06	3.7802678e-05	2.0073043e-05	5.629849e-05	5.713074e-06	9.414768e-06
37b248cb3700a0466fc0c9b7c58fb9e0	IHECRE00000053.3	6cb1979d-a688-443a-a34f-9028034c29a9	raw	split6	dd0fc9ac08fe4f8fb5511867f8497912	cpg_topvar_200bp_n30k	30320	h3k27me3	h3k27me3	0.9651065	0.0001821254	0.9651065	0.00040659125	0.00016720036	0.0010313827	0.027605431	0.002836623	0.00077360746	0.00052603375	0.00051804626	0.00084636384
37b31d5dc5879cb4783a1740d20b8388	IHECRE00002271.1	d4030250-b989-43c6-b92a-52117257bb70	Unique_raw	split6	dd0fc9ac08fe4f8fb5511867f8497912	cpg_topvar_200bp_n30k	30320	mrna_seq	mrna_seq	0.99610484	2.2744748e-06	3.5898004e-06	1.1350672e-05	1.7588942e-06	5.264732e-06	4.5879624e-06	2.119419e-06	0.99610484	0.0038580655	2.2977724e-06	3.8331705e-06
37d440c1d3183cf863983d165a657b93	IHECRE00002063.1	fc1674f3-b9c6-4107-8983-478acef979ab	raw	split6	dd0fc9ac08fe4f8fb5511867f8497912	cpg_topvar_200bp_n30k	30320	h3k27ac	h3k27ac	0.9990532	0.9990532	4.336842e-06	5.8938116e-05	0.00045720968	0.0002362012	5.985321e-06	6.132208e-05	1.1210893e-05	6.723797e-05	3.4239893e-05	1.0106874e-05
381c7c5acf4354094c4679e7714f8525	IHECRE00000354.2	bacdb2f7-b47c-47dc-9b19-022a973c4a7a	fc	split6	dd0fc9ac08fe4f8fb5511867f8497912	cpg_topvar_200bp_n30k	30320	h3k27me3	h3k27me3	0.9999105	3.0794925e-07	0.9999105	4.8647644e-07	8.409672e-07	5.2797577e-06	6.882994e-05	1.7939709e-06	4.531046e-06	1.4886222e-06	3.314289e-06	2.725784e-06
383775c1832ba81b275ac51143a097b4	IHECRE00001858.6	c658e85c-247b-4b31-a2fe-dd03a4d6eb72	fc	split6	dd0fc9ac08fe4f8fb5511867f8497912	cpg_topvar_200bp_n30k	30320	h3k4me1	h3k4me1	0.9926725	0.0016830027	0.00020789682	0.00012930477	0.9926725	0.0003139301	8.954246e-05	0.003710708	9.662459e-05	0.0007806476	9.362694e-05	0.00022215613
384c33f79886537ac06cfaefe33c0a1b	IHECRE00000174.3	5faf25b7-5b6a-4afc-97ea-2be45d35d279	raw	split6	dd0fc9ac08fe4f8fb5511867f8497912	cpg_topvar_200bp_n30k	30320	h3k4me3	h3k4me3	0.9998543	4.5747074e-05	2.5950065e-05	2.9513792e-06	9.630692e-07	0.9998543	5.424851e-06	1.973631e-05	7.3844666e-07	3.643374e-05	3.3508347e-06	4.2608376e-06
38632a78c2d66e854dfa1c011d70bdd0	IHECRE00003812.1	7d212497-a593-49b4-9c0b-6643481adb02	Unique_plusRaw	split6	dd0fc9ac08fe4f8fb5511867f8497912	cpg_topvar_200bp_n30k	30320	rna_seq	rna_seq	0.86652905	0.00028834565	9.2222e-05	0.000699938	0.00022012545	0.00018037981	0.000119122626	0.00010156462	0.13142681	0.86652905	0.00017417043	0.00016829852
386c59445bf0578c2a08180788f55e64	IHECRE00002475.1	91ab775c-3e2c-4e2e-a2df-468888fc6420	pval	split6	dd0fc9ac08fe4f8fb5511867f8497912	cpg_topvar_200bp_n30k	30320	h3k27ac	h3k27ac	0.99982303	0.99982303	6.88208e-06	1.0536749e-05	2.4765082e-05	3.3324362e-05	8.1911185e-06	2.2531476e-05	4.9225164e-06	4.246914e-05	1.6943943e-05	6.3333373e-06
386da8d7345fc493082605725663a3df	IHECRE00000987.6	29b8d050-beec-45b5-afda-a75534d88bfc	raw	split6	dd0fc9ac08fe4f8fb5511867f8497912	cpg_topvar_200bp_n30k	30320	h3k36me3	h3k36me3	0.9999809	2.0697883e-06	7.3715105e-09	0.9999809	1.3580957e-06	1.75204e-07	1.0785433e-07	5.4560815e-07	2.133755e-07	1.4196708e-05	1.5698296e-07	2.8502032e-07
38732d9d11cece352486cfb060b1c7f1	IHECRE00004734.1	b50199b8-2e10-43bb-a014-96e7486b342d	Unique_minusRaw	split6	dd0fc9ac08fe4f8fb5511867f8497912	cpg_topvar_200bp_n30k	30320	mrna_seq	mrna_seq	0.99959606	1.7287213e-05	2.7816313e-05	0.00010367978	1.8356028e-05	2.210071e-05	2.4109866e-05	1.3910021e-05	0.99959606	0.00012886015	1.3471785e-05	3.437029e-05
3885948e972fe6df8b4a01280943030e	IHECRE00001884.6	252fb7a6-c61d-42ec-87e0-fa9199a0eb5d	fc	split6	dd0fc9ac08fe4f8fb5511867f8497912	cpg_topvar_200bp_n30k	30320	h3k9me3	h3k9me3	0.9963888	9.2396665e-05	0.00055195205	0.0009353843	4.4679346e-05	0.00025039894	0.9963888	0.0009489241	0.00031022247	0.00010873987	0.000121278244	0.0002472281
388beea445f03e4a86a531ce175785fe	IHECRE00000060.3	00b5c599-bdda-4da1-b477-4c1aaff6458f	Unique_minusRaw	split6	dd0fc9ac08fe4f8fb5511867f8497912	cpg_topvar_200bp_n30k	30320	rna_seq	rna_seq	0.9948915	7.501589e-05	5.721092e-05	0.0001876722	4.9609243e-05	6.503808e-05	6.2592575e-05	7.4073156e-05	0.0044182306	0.9948915	3.332043e-05	8.564419e-05
389594221dee2c523a7e7ca4395b9b30	IHECRE00002254.1	b4ba8242-51dc-4fd0-80a1-311cb10efd20	pval	split6	dd0fc9ac08fe4f8fb5511867f8497912	cpg_topvar_200bp_n30k	30320	h3k4me1	h3k4me1	0.99903166	0.00033860936	2.2921322e-05	0.00010833728	0.99903166	1.7615666e-05	1.069582e-05	0.000127639	6.3927044e-05	0.000186849	5.3435662e-05	3.8210423e-05
38a1f62296f93e7a461bf414fe83a5e2	IHECRE00002048.1	f98a9c10-07a3-41cd-8ff6-df9718c5e071	pval	split6	dd0fc9ac08fe4f8fb5511867f8497912	cpg_topvar_200bp_n30k	30320	h3k27ac	h3k27ac	0.9959039	0.9959039	4.26535e-06	1.043227e-05	0.00013076147	0.0038751329	3.3038496e-06	7.1217114e-06	3.17257e-06	4.6972826e-05	1.0487183e-05	4.381935e-06
38a2f03249a6fb73b36a2f69999b95b8	IHECRE00000142.3	d68ef71a-6619-4be2-ab76-ac39a82d9179	fc	split6	dd0fc9ac08fe4f8fb5511867f8497912	cpg_topvar_200bp_n30k	30320	h3k27me3	h3k27me3	0.99977916	1.3143626e-06	0.99977916	2.9708365e-06	5.0369777e-06	2.3915081e-05	0.00011205465	2.531514e-05	2.023074e-05	5.5929945e-06	1.297686e-05	1.1409828e-05
38cdb72e57acd828fd0027f1b53c9ccf	IHECRE00000336.2	2d344c4c-c0cf-413c-815e-211d1c234049	raw	split6	dd0fc9ac08fe4f8fb5511867f8497912	cpg_topvar_200bp_n30k	30320	h3k4me3	h3k4me3	0.9983032	0.0006389794	0.00012359157	5.293394e-05	1.23347645e-05	0.9983032	6.179228e-05	0.00016734238	2.7345051e-05	0.0005090304	7.042619e-05	3.3059157e-05
38df36e491c901ef561e7d572b05ce33	IHECRE00001885.6	2b610a9b-1ea6-4b40-a6ee-5f2f68b7c520	pval	split6	dd0fc9ac08fe4f8fb5511867f8497912	cpg_topvar_200bp_n30k	30320	h3k27ac	h3k27ac	0.99930465	0.99930465	2.1202812e-05	4.9904294e-05	0.00018393544	0.000109437846	4.5605473e-05	8.235222e-05	2.1081634e-05	9.831252e-05	3.239932e-05	5.1071518e-05
38fecf913c4422ef0592ecf772690b5f	IHECRE00001020.4	024b7548-e9d9-4ae1-9595-849a0178db6f	ctl_raw	split6	dd0fc9ac08fe4f8fb5511867f8497912	cpg_topvar_200bp_n30k	30320	input	input	0.99646795	0.000566331	0.00022005083	0.00044949463	0.0008630654	0.00020037766	0.0008402083	0.99646795	0.00014764753	5.4787466e-05	0.0001455596	4.454402e-05
3936091d5b0db0510796ab4da0e94074	IHECRE00000075.3	c6660291-2fc8-4205-b5f1-e16a2355a3d1	pval	split6	dd0fc9ac08fe4f8fb5511867f8497912	cpg_topvar_200bp_n30k	30320	h3k9me3	h3k9me3	0.9998098	4.0633795e-06	0.0001053336	1.8382205e-05	2.0027537e-06	1.2341298e-05	0.9998098	1.9619636e-06	1.6849197e-05	7.87588e-06	1.2356879e-05	9.199358e-06
398949217e350bc6f3c80bb3aa8ab1b9	IHECRE00000985.7	cdf0c164-af1b-4d72-a99c-53f8a95e6b32	pval	split6	dd0fc9ac08fe4f8fb5511867f8497912	cpg_topvar_200bp_n30k	30320	h3k9me3	h3k9me3	0.9575099	0.0041538537	0.0061567044	0.0083228145	0.0028495067	0.005801936	0.9575099	0.0030995724	0.0028179276	0.0028550162	0.00511048	0.0013223139
39c03eff86d7b83e292aacb9e6730cd1	IHECRE00002076.1	d82f15eb-8d9c-43cf-9741-0ee88b2ded27	pval	split6	dd0fc9ac08fe4f8fb5511867f8497912	cpg_topvar_200bp_n30k	30320	h3k27me3	h3k27me3	0.9915834	5.4385033e-05	0.9915834	6.5312655e-05	7.610807e-05	0.0002855701	0.0069622137	0.00010737186	0.00024226154	0.00016339918	0.00021482473	0.00024534552
39c73352ca77c32d68f056b0edff96ad	IHECRE00000161.3	6de3a207-ef97-4cbc-a25e-5966bc51a6e1	raw	split6	dd0fc9ac08fe4f8fb5511867f8497912	cpg_topvar_200bp_n30k	30320	h3k27ac	h3k27ac	0.986187	0.986187	0.00074948656	0.0004325299	0.0022681877	0.0027807292	0.00027972634	0.00555314	7.297697e-05	0.0011487848	0.0002634948	0.00026388685
39e3398cdae079e13206e551786ef216	IHECRE00001246.1	ca6ad4db-8b69-4438-9417-122ebb14df0b	pval	split6	dd0fc9ac08fe4f8fb5511867f8497912	cpg_topvar_200bp_n30k	30320	h3k4me1	h3k4me1	0.99992585	1.37787165e-05	4.751545e-06	6.1788473e-06	0.99992585	1.4616114e-06	1.3363523e-06	2.145875e-05	8.843686e-06	7.3733027e-06	4.865802e-06	4.212366e-06
39e44058762983b061023a493c0f932a	IHECRE00001917.1	9cf11be2-1fd1-492f-af09-020996ea42ae	fc	split6	dd0fc9ac08fe4f8fb5511867f8497912	cpg_topvar_200bp_n30k	30320	h3k4me3	h3k4me3	0.9980318	0.0007714954	0.00017541628	8.67387e-05	3.506596e-05	0.9980318	0.000201999	7.590177e-05	7.1281844e-05	0.0003515332	9.0169975e-05	0.00010859847
39f99c0b9121cef136c94ee5f51350e4	IHECRE00000794.1	ab4b3696-c90e-41b2-afab-53dd4beb2d14	Unique_minusRaw	split6	dd0fc9ac08fe4f8fb5511867f8497912	cpg_topvar_200bp_n30k	30320	rna_seq	rna_seq	0.9985588	3.5742625e-05	1.7489294e-05	4.429886e-05	9.093848e-06	9.396573e-05	1.2122513e-05	1.5129907e-05	0.0011765342	0.9985588	6.8496315e-06	3.0106405e-05
3a1cd1497f63b3593074c3f0e6b1acc2	IHECRE00000704.1	b2ba197d-bacd-401d-b88b-af939f9caafd	gembs_neg	split6	dd0fc9ac08fe4f8fb5511867f8497912	cpg_topvar_200bp_n30k	30320	wgbs-standard	wgbs-standard	0.9321482	7.716269e-05	0.00010187243	8.623666e-05	8.228532e-05	8.075559e-05	0.00010557022	6.0765866e-05	0.00010164544	0.00010328098	0.06705207	0.9321482
3a40cb44df915dd34c9b83a4088072f7	IHECRE00000982.6	bc435110-134c-4d8c-9fe7-f22a0d12ccaf	pval	split6	dd0fc9ac08fe4f8fb5511867f8497912	cpg_topvar_200bp_n30k	30320	h3k27me3	h3k27me3	0.9999428	4.2498206e-07	0.9999428	1.3524578e-06	5.5997493e-06	1.7529293e-05	5.7287452e-06	2.2087881e-06	9.546338e-06	2.788447e-06	3.7295863e-06	8.287378e-06
3aaa99c08596ff0dae19630e8b33f460	IHECRE00000706.3	88b7d446-b2ba-4615-a7ac-82661af5b7d5	gembs_pos	split6	dd0fc9ac08fe4f8fb5511867f8497912	cpg_topvar_200bp_n30k	30320	wgbs-standard	wgbs-standard	0.9953112	5.577984e-05	8.2454324e-05	5.6894976e-05	4.7049838e-05	8.808134e-05	7.427003e-05	3.9065362e-05	6.4807646e-05	8.835814e-05	0.004092024	0.9953112
3ad51464a64bf7799de54f2f777e6485	IHECRE00000160.3	9e152a2b-06f4-4999-86d0-5058f4184844	raw	split6	dd0fc9ac08fe4f8fb5511867f8497912	cpg_topvar_200bp_n30k	30320	h3k4me1	h3k4me1	0.9998938	2.7308082e-05	3.0900862e-06	7.750627e-06	0.9998938	1.4078508e-06	1.3501492e-06	4.3287735e-05	4.6412338e-06	9.718526e-06	4.6934406e-06	2.9802698e-06
3adb84f60ee3ad7c872bb33ff913b222	IHECRE00001023.7	d53c3e7e-afb5-484e-806e-dd54ac12142b	fc	split6	dd0fc9ac08fe4f8fb5511867f8497912	cpg_topvar_200bp_n30k	30320	h3k36me3	h3k36me3	0.978026	0.00032432788	8.2566905e-05	0.978026	0.00033793077	0.00026047035	0.0010679405	0.018880514	0.00029656797	0.00042375387	0.00014738302	0.00015253117
3aedeb8f4fa602cb9b4c786d72bf82bc	IHECRE00000022.3	cc8b1943-96f3-497f-bd99-83c84c228e98	gembs_neg	split6	dd0fc9ac08fe4f8fb5511867f8497912	cpg_topvar_200bp_n30k	30320	wgbs-standard	wgbs-standard	0.993349	0.00014721656	0.0001358243	0.000182831	0.0001244033	0.00015831385	0.000144535	0.00010961019	0.00012031575	0.00034394712	0.005183822	0.993349
3af6ca778830a005176ddca199f495ab	IHECRE00003823.2	09475323-07cf-46e1-8c6f-1de61a09050d	Unique_raw	split6	dd0fc9ac08fe4f8fb5511867f8497912	cpg_topvar_200bp_n30k	30320	rna_seq	mrna_seq	0.8585611	0.001065359	0.0014666712	0.0021675809	0.0017781375	0.0012926804	0.0016680863	0.0012637728	0.8585611	0.1278469	0.0012793717	0.001610384
3b0e028ba8b49a47fd4db3044bab9916	IHECRE00001549.1	f6d26e48-e432-43c5-8ad8-8ec3b14cf9c0	pval	split6	dd0fc9ac08fe4f8fb5511867f8497912	cpg_topvar_200bp_n30k	30320	h3k27ac	h3k27ac	0.9222711	0.9222711	0.00017765509	0.00026091427	0.00041259985	0.07412341	0.00023318696	0.00037101243	0.00011649984	0.0014833175	0.0002616626	0.00028841852
3b16c03458a0421d74f171bfaf25eab8	IHECRE00000349.2	012d60f0-85c2-47fe-8c31-98b8632d75b2	fc	split6	dd0fc9ac08fe4f8fb5511867f8497912	cpg_topvar_200bp_n30k	30320	h3k27me3	h3k27me3	0.9997582	1.0114666e-06	0.9997582	1.6732436e-06	2.602669e-06	1.542159e-05	0.00017939476	9.189115e-06	1.1007921e-05	4.9408873e-06	9.071153e-06	7.63837e-06
3b26fa70e98ea8cc3d1377aa85b949d2	IHECRE00000024.3	507eb0be-d030-49de-aa26-daac8a7eec75	fc	split6	dd0fc9ac08fe4f8fb5511867f8497912	cpg_topvar_200bp_n30k	30320	h3k4me3	h3k4me3	0.9997279	7.764207e-05	2.9228282e-05	1.033044e-05	2.0513921e-06	0.9997279	2.4170258e-05	2.905309e-05	7.0317865e-06	6.696248e-05	1.11023255e-05	1.451647e-05
3b45e4af55e4a20257a896ae5b904849	IHECRE00001906.1	165f7781-9b32-4127-9b7e-a3c22e1d8bc5	fc	split6	dd0fc9ac08fe4f8fb5511867f8497912	cpg_topvar_200bp_n30k	30320	h3k27me3	h3k27me3	0.9999889	5.957216e-08	0.9999889	1.2008203e-07	2.294731e-07	1.4634555e-06	6.227945e-06	2.802082e-07	9.837589e-07	3.8878687e-07	9.835826e-07	5.330217e-07
3b6df77d64233394fbb566b9d3eb3f1f	IHECRE00000642.1	6a3cf654-895d-447d-8cc4-807a8c37452a	gembs_pos	split6	dd0fc9ac08fe4f8fb5511867f8497912	cpg_topvar_200bp_n30k	30320	wgbs-standard	wgbs-standard	0.93936044	0.00015812759	0.00023770225	0.00024866263	0.0001715871	0.0002101692	0.00025945602	0.00027581703	0.00025669552	0.0003552651	0.05846611	0.93936044
3b72f8d3bb83072baed0f1bf8cd4f756	IHECRE00003688.3	6d458bc2-bf4f-404e-8ba6-6a89a10cb027	raw	split6	dd0fc9ac08fe4f8fb5511867f8497912	cpg_topvar_200bp_n30k	30320	h3k4me1	h3k4me1	0.99952614	9.1312766e-05	4.24881e-06	2.2048349e-05	0.99952614	7.530394e-06	3.1488291e-06	0.00028471102	1.1605075e-05	3.0189189e-05	1.2109679e-05	7.1627833e-06
3b75ece3be46f001bbf9510fe5da0450	IHECRE00001033.7	9fe0296b-f16a-48fc-8d88-2bd51e354449	pval	split6	dd0fc9ac08fe4f8fb5511867f8497912	cpg_topvar_200bp_n30k	30320	h3k4me1	h3k4me1	0.99830973	0.0011415834	2.0702239e-05	6.0888655e-05	0.99830973	3.3727138e-05	2.293138e-05	0.00023752976	2.3325529e-05	8.184491e-05	3.4871373e-05	3.2841544e-05
3b9b2f3143c7cd3674ac4078eda80920	IHECRE00001036.6	0ff4baf7-aeb4-4469-ba53-f2ffa426085e	raw	split6	dd0fc9ac08fe4f8fb5511867f8497912	cpg_topvar_200bp_n30k	30320	h3k36me3	h3k36me3	0.9994056	1.8019082e-05	3.034461e-07	0.9994056	2.5292338e-05	2.1316979e-05	3.4142702e-06	0.00022800105	2.218769e-06	0.00028819698	1.562678e-06	5.913096e-06
3c0170de1f3df1e2c021faf125fb9644	IHECRE00003846.4	ae11d2f2-b315-4883-b4de-1c58d8435b6e	fc	split6	dd0fc9ac08fe4f8fb5511867f8497912	cpg_topvar_200bp_n30k	30320	h3k36me3	h3k36me3	0.9997949	2.3895485e-05	3.8780763e-07	0.9997949	1.7427446e-05	7.208215e-06	1.4110678e-06	2.242965e-05	1.3932214e-05	0.000102938444	3.7785765e-06	1.1767868e-05
3c221241c7a91aa525af87c2488cfd50	IHECRE00002262.1	ce86195e-7510-4bbf-9f6a-dfa53a3ac8f0	raw	split6	dd0fc9ac08fe4f8fb5511867f8497912	cpg_topvar_200bp_n30k	30320	h3k27ac	h3k27ac	0.9999143	0.9999143	2.180519e-06	4.945001e-06	5.8938167e-06	1.2237874e-05	2.398628e-06	2.6103282e-05	1.3988325e-06	2.3002587e-05	4.385986e-06	3.1978825e-06
3c236e251163dcd1e5baed67a9e1109d	IHECRE00002048.1	7b5f50aa-9be2-4a5e-8e1f-0a0568a7297c	pval	split6	dd0fc9ac08fe4f8fb5511867f8497912	cpg_topvar_200bp_n30k	30320	h3k9me3	h3k9me3	0.9969765	0.00015293613	0.0008801533	0.0004202368	8.757468e-05	0.00026786685	0.9969765	3.7404374e-05	0.00037796755	0.00024320616	0.00017826106	0.00037786269
3c4374b18b11073fc306f57cd5dcbe2d	IHECRE00000153.3	03d3daca-2020-41d6-9d70-66acec6b65de	raw	split6	dd0fc9ac08fe4f8fb5511867f8497912	cpg_topvar_200bp_n30k	30320	h3k4me3	h3k4me3	0.99838567	0.0012729404	3.0242292e-05	1.2092516e-05	8.631028e-06	0.99838567	1.3774954e-05	7.057765e-05	3.4628595e-06	0.00017282204	1.3900149e-05	1.5829659e-05
3c68185bbfdafc506d1aff3b19aec8fc	IHECRE00000230.3	8c39aa36-2480-48dc-95d8-8cbfc77a0a7d	gembs_neg	split6	dd0fc9ac08fe4f8fb5511867f8497912	cpg_topvar_200bp_n30k	30320	wgbs-standard	wgbs-standard	0.973711	4.553492e-05	6.7058056e-05	7.0797774e-05	4.8005197e-05	5.1721727e-05	8.698274e-05	7.437474e-05	8.036828e-05	9.4468225e-05	0.025669616	0.973711
3c6abde63a2d36862601b9d86cdcd930	IHECRE00001320.1	f5874468-9c71-46c9-9f6d-ace7983dff1d	fc	split6	dd0fc9ac08fe4f8fb5511867f8497912	cpg_topvar_200bp_n30k	30320	h3k4me1	h3k4me1	0.99897206	0.00063921185	2.2399117e-05	4.2913118e-05	0.99897206	2.281112e-05	1.1030411e-05	0.000107442065	4.415696e-05	6.956511e-05	4.1401003e-05	2.6909e-05
3c75853b3ee48f57cc2e195d6b21bf5f	IHECRE00000336.2	2d344c4c-c0cf-413c-815e-211d1c234049	pval	split6	dd0fc9ac08fe4f8fb5511867f8497912	cpg_topvar_200bp_n30k	30320	h3k4me3	h3k4me3	0.9981178	0.00048078888	0.00019600298	7.505616e-05	1.0826062e-05	0.9981178	0.00012744844	9.90952e-05	6.342837e-05	0.0006560518	0.00010782062	6.571937e-05
3c8234b0d8e381ac18d3ca0f81880594	IHECRE00001483.1	7e73c53f-c91e-4a6e-8a9f-43ecf2383141	fc	split6	dd0fc9ac08fe4f8fb5511867f8497912	cpg_topvar_200bp_n30k	30320	h3k27ac	h3k27ac	0.9996666	0.9996666	5.5700207e-06	2.7655016e-05	6.1975e-05	9.560049e-05	7.978618e-06	5.8517817e-05	8.045682e-06	4.3945514e-05	1.4145991e-05	1.00426305e-05
3ce0f0cf94b2fc0cec5d5b6a206c1b81	IHECRE00000987.6	29b8d050-beec-45b5-afda-a75534d88bfc	fc	split6	dd0fc9ac08fe4f8fb5511867f8497912	cpg_topvar_200bp_n30k	30320	h3k36me3	h3k36me3	0.9999763	2.586888e-06	2.3794918e-08	0.9999763	9.3627096e-07	3.46898e-07	3.4406847e-07	9.97906e-07	4.9978377e-07	1.7004466e-05	4.2167528e-07	6.4699344e-07
3ce71a5c1322472f35c4d25d3d1bb07c	IHECRE00001454.1	6782748c-b555-4c3a-a814-5ad16071e47b	pval	split6	dd0fc9ac08fe4f8fb5511867f8497912	cpg_topvar_200bp_n30k	30320	h3k27ac	h3k27ac	0.9998018	0.9998018	3.6648034e-06	1.5942456e-05	2.4768833e-05	6.61832e-05	7.955815e-06	1.8004197e-05	6.5841264e-06	3.535191e-05	1.23510545e-05	7.393941e-06
3cee8f4fa9724f865f73fdd247c3a901	IHECRE00000354.2	bacdb2f7-b47c-47dc-9b19-022a973c4a7a	pval	split6	dd0fc9ac08fe4f8fb5511867f8497912	cpg_topvar_200bp_n30k	30320	h3k27me3	h3k27me3	0.9999181	8.1649614e-07	0.9999181	1.2354653e-06	2.3746634e-06	1.1660657e-05	4.0262756e-05	2.368419e-06	7.093621e-06	4.263569e-06	6.589968e-06	5.0464437e-06
3d16f26873874284583a4c6730694c15	IHECRE00001877.2	d679bbf1-be8d-4035-bc56-f027016b751c	gembs_pos	split6	dd0fc9ac08fe4f8fb5511867f8497912	cpg_topvar_200bp_n30k	30320	wgbs-pbat	wgbs-pbat	0.99936265	1.01608375e-05	1.2545021e-05	8.741565e-06	1.08717195e-05	1.06525085e-05	1.2229688e-05	1.22823085e-05	1.5006307e-05	1.6495655e-05	0.99936265	0.00052845356
3d1f6357da00d242271eb97120ab627d	IHECRE00002295.1	0ce1e96c-30ed-407a-8d88-5f614b351e47	fc	split6	dd0fc9ac08fe4f8fb5511867f8497912	cpg_topvar_200bp_n30k	30320	h3k4me1	h3k4me1	0.99941194	8.439762e-05	3.962562e-05	6.576693e-05	0.99941194	2.390429e-05	1.842179e-05	0.000104217455	6.014526e-05	9.167026e-05	3.7644222e-05	6.210693e-05
3d2e63dca1ffce1d9735fc0b352632ba	IHECRE00000043.3	8d5b3081-225e-438e-b618-c17adc495516	raw	split6	dd0fc9ac08fe4f8fb5511867f8497912	cpg_topvar_200bp_n30k	30320	h3k36me3	h3k36me3	0.9998559	1.0849198e-05	3.047768e-07	0.9998559	5.174937e-06	5.5013625e-06	2.7681008e-06	4.398652e-06	3.7912098e-06	0.00010270966	2.9754822e-06	5.6677345e-06
3d5468772adf7426dd2abbd879b0d9b2	IHECRE00003814.1	b7e324ee-8207-41fe-b409-e6f9450ed66c	Unique_plusRaw	split6	dd0fc9ac08fe4f8fb5511867f8497912	cpg_topvar_200bp_n30k	30320	mrna_seq	mrna_seq	0.9711502	0.00015400353	0.00019128215	0.00032139148	0.00015485124	0.00015595298	0.00018355381	0.000108176704	0.9711502	0.027267624	0.00012365614	0.00018934667
3d7766652fd9164681b8b3ceefda12ef	IHECRE00002398.1	98eeecc6-a46b-4861-9e6e-f348972b0882	Unique_plusRaw	split6	dd0fc9ac08fe4f8fb5511867f8497912	cpg_topvar_200bp_n30k	30320	rna_seq	rna_seq	0.9986355	9.984639e-05	1.8363957e-05	0.0002941738	0.00013581738	0.00010515571	1.3878483e-05	4.50161e-05	0.00060024444	0.9986355	2.7283497e-05	2.4775307e-05
3dacfc96218145bec84e597ce11d2396	IHECRE00003688.3	6d458bc2-bf4f-404e-8ba6-6a89a10cb027	pval	split6	dd0fc9ac08fe4f8fb5511867f8497912	cpg_topvar_200bp_n30k	30320	h3k4me1	h3k4me1	0.9996643	9.055068e-05	8.032669e-06	2.9846266e-05	0.9996643	8.387648e-06	6.040774e-06	9.79458e-05	1.928623e-05	4.3600514e-05	2.1492087e-05	1.0516556e-05
3dc3d84bd16670d751920800de164058	IHECRE00002174.1	877bcf60-4cea-45a6-aaff-d3ba8d8a50c0	raw	split6	dd0fc9ac08fe4f8fb5511867f8497912	cpg_topvar_200bp_n30k	30320	h3k27ac	h3k27ac	0.99991703	0.99991703	2.203211e-06	4.807783e-06	4.802275e-06	1.2108581e-05	2.1982412e-06	2.4221217e-05	1.4692529e-06	2.3474015e-05	4.7150124e-06	3.049948e-06
3dc688c1f2dd70640684d733a292ff7e	IHECRE00000327.2	1f7d02ac-8a72-4631-9736-924bfc3a60bb	raw	split6	dd0fc9ac08fe4f8fb5511867f8497912	cpg_topvar_200bp_n30k	30320	h3k36me3	h3k36me3	0.9999497	6.1014653e-06	2.0285276e-07	0.9999497	1.151733e-06	3.945192e-06	1.2513049e-06	2.7912413e-06	6.490097e-06	2.1720503e-05	1.2382575e-06	5.60255e-06
3dcf50e67ba1dbbc836e11e4e7003131	IHECRE00000271.2	9675415a-8c23-4e0c-af95-26f4ab22bde8	fc	split6	dd0fc9ac08fe4f8fb5511867f8497912	cpg_topvar_200bp_n30k	30320	h3k27ac	h3k27ac	0.99034697	0.99034697	7.91816e-05	0.00018749603	0.0003436385	0.007463446	0.00011090459	0.0006938303	0.000108034845	0.00034738812	0.00023511083	8.398009e-05
3df5aa333260867e225b470ad70a71fd	IHECRE00001338.1	6bb27065-cb06-4cee-bea2-d5f1af7c185f	fc	split6	dd0fc9ac08fe4f8fb5511867f8497912	cpg_topvar_200bp_n30k	30320	h3k27ac	h3k27ac	0.99961674	0.99961674	5.120734e-06	2.3090875e-05	3.440622e-05	0.00018585997	6.1061037e-06	5.3118107e-05	6.3949014e-06	4.7922305e-05	1.0744974e-05	1.0351746e-05
3dfd935b5dc743d3f08e6c8c93b3e23c	IHECRE00000349.2	012d60f0-85c2-47fe-8c31-98b8632d75b2	ctl_raw	split6	dd0fc9ac08fe4f8fb5511867f8497912	cpg_topvar_200bp_n30k	30320	input	input	0.9867005	0.0009055966	0.0015452625	0.002223625	0.0019744332	0.0012334067	0.0029105803	0.9867005	0.00065311394	0.0005501463	0.00040101743	0.00090225093
3e0524bf87ac04e38013567d1604db62	IHECRE00002544.1	a8b8929e-1367-4324-9356-3ff20e01e9f0	Unique_minusRaw	split6	dd0fc9ac08fe4f8fb5511867f8497912	cpg_topvar_200bp_n30k	30320	rna_seq	rna_seq	0.99970955	1.7157512e-05	1.0579109e-05	2.6775855e-05	8.45572e-06	3.522101e-05	8.577033e-06	8.9933355e-06	0.00015501902	0.99970955	7.1509708e-06	1.2485604e-05
3e28678ce1ae7ec3137b9ebb190e3b75	IHECRE00000882.3	7d91e7f5-bc7a-413d-aa5d-46bcf4bd507f	pval	split6	dd0fc9ac08fe4f8fb5511867f8497912	cpg_topvar_200bp_n30k	30320	h3k27me3	h3k27me3	0.9985154	3.3749275e-05	0.9985154	3.94973e-05	6.381898e-05	0.00021160272	0.00046247823	7.403958e-05	0.00021051017	9.228374e-05	0.00011409701	0.00018236494
3e3bca8693cef31e59574184ca5380c5	IHECRE00000940.6	4b57ad97-fdc1-464b-9b21-aa8964003129	ctl_raw	split6	dd0fc9ac08fe4f8fb5511867f8497912	cpg_topvar_200bp_n30k	30320	input	input	0.9996598	1.2105627e-05	4.3165615e-05	6.11836e-05	4.4133285e-05	1.9068488e-05	0.00012209472	0.9996598	1.2296276e-05	7.2679395e-06	5.379725e-06	1.3602016e-05
3e5280cf5f5d49cfa1301985568d8be2	IHECRE00001431.1	96d86179-5069-4a97-843b-440958d22d2a	raw	split6	dd0fc9ac08fe4f8fb5511867f8497912	cpg_topvar_200bp_n30k	30320	h3k4me1	h3k4me1	0.9997458	8.5539694e-05	1.1008508e-05	2.3100552e-05	0.9997458	7.1002023e-06	2.336707e-06	5.8163965e-05	1.6622209e-05	2.8845114e-05	1.2824879e-05	8.572527e-06
3e5617991d6d22b7b90687f249eb5b0f	IHECRE00004628.5	c9fb07ae-ce01-4b4f-a027-b2a33b17db35	pval	split6	dd0fc9ac08fe4f8fb5511867f8497912	cpg_topvar_200bp_n30k	30320	h3k27ac	h3k27ac	0.9949591	0.9949591	0.00020054553	0.00040003273	0.0015798698	0.00040765255	0.00029106467	0.00054724497	0.00022087418	0.00071702455	0.00036996906	0.00030659727
3e5c330aa865398120e2ac6176d1378d	IHECRE00001010.4	69b34e98-e895-4591-bbf6-ca5ed99320f1	pval	split6	dd0fc9ac08fe4f8fb5511867f8497912	cpg_topvar_200bp_n30k	30320	h3k27ac	h3k27ac	0.9995253	0.9995253	5.8062387e-06	1.3511038e-05	0.0001543101	0.00021819024	1.334183e-05	5.2043115e-06	9.510882e-06	2.761843e-05	1.2346108e-05	1.4880679e-05
3e85891b8d94a22144c21179b5978e34	IHECRE00002191.1	b82e269b-b0ef-4ef2-9280-f4528b0db49b	Unique_raw	split6	dd0fc9ac08fe4f8fb5511867f8497912	cpg_topvar_200bp_n30k	30320	mrna_seq	mrna_seq	0.9972205	1.7684878e-06	2.8431634e-06	8.418209e-06	1.3656825e-06	3.773857e-06	3.467392e-06	1.6102741e-06	0.9972205	0.002751713	1.866713e-06	2.7123706e-06
3eaa9c7ca36f0f9cbd1b62a178ab003c	IHECRE00000329.2	ee9d6455-1cc9-4951-a224-324fe166fe55	Unique_plusRaw	split6	dd0fc9ac08fe4f8fb5511867f8497912	cpg_topvar_200bp_n30k	30320	rna_seq	rna_seq	0.99645823	0.00015996979	4.7803107e-05	0.00029837762	0.00011224119	0.00044129076	4.059199e-05	7.0321854e-05	0.0022359188	0.99645823	3.5461697e-05	9.973356e-05
3eb087c721676588f4547d561a258e61	IHECRE00002277.1	2ae623a5-8a1c-41d3-a52e-51d7dff65456	Unique_plusRaw	split6	dd0fc9ac08fe4f8fb5511867f8497912	cpg_topvar_200bp_n30k	30320	rna_seq	rna_seq	0.99939406	5.358372e-05	6.8106447e-06	0.00014541262	3.6440557e-05	5.9705453e-05	5.1538846e-06	1.4835354e-05	0.00026419412	0.99939406	1.0130427e-05	9.567186e-06
3ec0f98cca697d27af9227c28996d6f0	IHECRE00000934.7	df422ca7-d44f-4eff-8349-cddd3b550ca4	pval	split6	dd0fc9ac08fe4f8fb5511867f8497912	cpg_topvar_200bp_n30k	30320	h3k4me3	h3k4me3	0.9993105	0.00023578508	7.25726e-05	2.3201324e-05	2.3841044e-06	0.9993105	9.0222326e-05	2.3246797e-05	8.848102e-06	0.0001727917	3.614085e-05	2.437038e-05
3ec99b95fcc9d4b201d56a272cc2c9e7	IHECRE00000316.2	3f5a9e9c-04a3-407c-8bb6-519c406c7e44	raw	split6	dd0fc9ac08fe4f8fb5511867f8497912	cpg_topvar_200bp_n30k	30320	h3k27ac	h3k27ac	0.99843913	0.99843913	1.5776475e-05	0.00018258854	0.00013542753	0.00060765265	3.8959257e-05	0.00028998608	7.712139e-05	0.0001149707	4.4316406e-05	5.411857e-05
3ee2c8ddea26017e130e9fd90d51e54f	IHECRE00001496.1	409f22ae-750d-43e9-a622-7da7d4fcae5f	raw	split6	dd0fc9ac08fe4f8fb5511867f8497912	cpg_topvar_200bp_n30k	30320	h3k27ac	h3k27ac	0.99899906	0.99899906	4.2642064e-06	1.1885074e-05	0.00026771615	0.000586348	4.2585575e-06	5.6058594e-05	5.724474e-06	4.3599724e-05	1.385946e-05	7.1789627e-06
3ee53512163ea08c65624acb54d8ebb6	IHECRE00000834.1	4a4a8be9-5caa-4422-8dd8-5c292838e2d4	Unique_plusRaw	split6	dd0fc9ac08fe4f8fb5511867f8497912	cpg_topvar_200bp_n30k	30320	rna_seq	rna_seq	0.9983766	3.50542e-05	1.9121611e-05	8.2574756e-05	2.6128268e-05	4.878048e-05	2.2255766e-05	2.2118573e-05	0.0013171326	0.9983766	1.172546e-05	3.8288057e-05
3ee6e404a1b94ba3e57b1c82d87be877	IHECRE00004604.3	044a44f4-7a76-4042-adca-64782b5c2f81	fc	split6	dd0fc9ac08fe4f8fb5511867f8497912	cpg_topvar_200bp_n30k	30320	h3k27ac	h3k27ac	0.99904543	0.99904543	3.8146758e-05	0.0001017144	0.00010893303	0.00013037279	0.00013552218	9.768941e-05	5.1723673e-05	0.00012449017	9.1417554e-05	7.459782e-05
3f1448aaf7e0d4a39fbab867965bb804	IHECRE00001013.4	dd6ee57f-cc2d-4ef9-a0a6-305ef4d04ad5	raw	split6	dd0fc9ac08fe4f8fb5511867f8497912	cpg_topvar_200bp_n30k	30320	h3k4me1	h3k4me1	0.9999362	2.790867e-05	5.0801987e-07	1.6200671e-06	0.9999362	2.0275806e-06	3.4156025e-07	2.5844554e-05	7.909843e-07	2.7725719e-06	8.0379687e-07	1.0221622e-06
3f2380f381419f668b73aa32ccd8f8c3	IHECRE00001906.1	165f7781-9b32-4127-9b7e-a3c22e1d8bc5	raw	split6	dd0fc9ac08fe4f8fb5511867f8497912	cpg_topvar_200bp_n30k	30320	h3k27me3	h3k27me3	0.9999913	3.7328775e-08	0.9999913	8.123054e-08	1.4921103e-07	1.0434958e-06	5.116228e-06	2.2709456e-07	6.6413764e-07	2.7132162e-07	6.049176e-07	3.96253e-07
3f4e3fb7b08284a1060a0dab0ba76a13	IHECRE00001907.1	856e5189-b10a-47ac-b38e-4f26c4b023ef	raw	split6	dd0fc9ac08fe4f8fb5511867f8497912	cpg_topvar_200bp_n30k	30320	h3k4me1	h3k4me1	0.9998671	8.076971e-05	2.1546023e-06	7.383255e-06	0.9998671	1.1524883e-06	1.0419831e-06	1.5164893e-05	6.8538125e-06	1.0133095e-05	4.664485e-06	3.5390767e-06
3f5a535580a9098b4dea78cb175e1e3d	IHECRE00001025.7	e0707b51-da3d-4db9-b667-fa81699b438f	raw	split6	dd0fc9ac08fe4f8fb5511867f8497912	cpg_topvar_200bp_n30k	30320	h3k27me3	h3k27me3	0.99704736	7.811951e-06	0.99704736	9.671674e-06	7.5729775e-05	0.00019840758	0.0007269597	0.0018291869	3.2980563e-05	1.4427418e-05	1.9976253e-05	3.7624563e-05
3f7595268cc4a3f6b9d2ac21dfffd9f2	IHECRE00002322.1	d4702bdd-f4a5-416a-85ae-a2f568435cba	raw	split6	dd0fc9ac08fe4f8fb5511867f8497912	cpg_topvar_200bp_n30k	30320	h3k27ac	h3k27ac	0.9992083	0.9992083	6.5462305e-06	1.3757632e-05	2.7740658e-05	0.0006093608	1.1930017e-05	2.2556093e-05	4.8798606e-06	6.8606365e-05	1.417292e-05	1.2240937e-05
3fb1ba734f2455d56fe590c60e912b98	IHECRE00003690.3	6941f4c2-9444-41d7-82bb-38a8112f3f75	pval	split6	dd0fc9ac08fe4f8fb5511867f8497912	cpg_topvar_200bp_n30k	30320	h3k27me3	h3k27me3	0.9978521	6.209361e-05	0.9978521	8.732844e-05	0.0001182681	0.0003516226	0.000419488	0.00013807256	0.00033539027	0.00014135803	0.00021166996	0.00028271892
3fdc217ba3745eeaaaa26e221272467a	IHECRE00002534.1	1dabe3ee-d475-4df8-be64-0ad81fabf134	Unique_plusRaw	split6	dd0fc9ac08fe4f8fb5511867f8497912	cpg_topvar_200bp_n30k	30320	rna_seq	rna_seq	0.9999696	2.9497355e-06	2.2069071e-07	7.465682e-06	8.751241e-07	5.2635296e-06	1.7617967e-07	4.5676353e-07	1.2403948e-05	0.9999696	3.0749408e-07	3.9358133e-07
3fe75c8d30ba9ba20af7e3ff122e9581	IHECRE00003826.4	ba7c8899-b521-457a-bf83-ff025b4e3edb	gembs_pos	split6	dd0fc9ac08fe4f8fb5511867f8497912	cpg_topvar_200bp_n30k	30320	wgbs-standard	wgbs-standard	0.9951563	2.1447795e-05	1.4770292e-05	2.1936448e-05	1.3928477e-05	2.3231656e-05	2.2177952e-05	1.5774454e-05	2.3072156e-05	2.7788774e-05	0.004659639	0.9951563
3ffa058e37b8b8138dd09c5e103aa3ae	IHECRE00000976.6	64da9730-8621-4a7d-a45d-e87113bc9e88	fc	split6	dd0fc9ac08fe4f8fb5511867f8497912	cpg_topvar_200bp_n30k	30320	h3k36me3	h3k36me3	0.9999223	1.06060015e-05	1.6096502e-07	0.9999223	5.2802734e-06	3.1384125e-06	1.1317675e-06	6.249239e-06	9.789938e-06	3.6785044e-05	1.8762653e-06	2.8084e-06
4005f3e2099d415d7c7400a241f3aca4	IHECRE00004671.5	38096d10-240f-4261-b6e7-c3c7998b8f3b	fc	split6	dd0fc9ac08fe4f8fb5511867f8497912	cpg_topvar_200bp_n30k	30320	h3k27ac	h3k27ac	0.9998883	0.9998883	2.3519567e-07	1.9217368e-06	5.3122403e-05	4.2535466e-05	2.7785174e-07	1.8202744e-06	3.576534e-07	9.684323e-06	1.1600066e-06	5.940978e-07
4010736f19966d549d0c538e62acfe4e	IHECRE00003690.3	3012eb3e-9d87-4c93-aaf5-58e99d8aaa84	raw	split6	dd0fc9ac08fe4f8fb5511867f8497912	cpg_topvar_200bp_n30k	30320	h3k4me1	h3k4me1	0.9989489	0.00038175954	1.6076936e-05	3.187693e-05	0.9989489	5.9614522e-05	1.8230365e-05	0.000301861	2.4348275e-05	0.0001446687	3.9327937e-05	3.3380402e-05
40253f7dc6a63b396923b5f04bb9c7b9	IHECRE00001500.1	e8d6b8b7-01aa-46a1-8be1-847f570abe1a	fc	split6	dd0fc9ac08fe4f8fb5511867f8497912	cpg_topvar_200bp_n30k	30320	h3k27ac	h3k27ac	0.99966216	0.99966216	3.6291003e-06	1.0688962e-05	7.816484e-06	0.00022666818	7.395348e-06	1.6219581e-05	4.802759e-06	4.4507793e-05	8.648684e-06	7.518172e-06
4031405f81d9cc298645547221b95768	IHECRE00003375.2	90eee55c-88ea-4503-97a9-0f5378c5c77a	raw	split6	dd0fc9ac08fe4f8fb5511867f8497912	cpg_topvar_200bp_n30k	30320	h3k27ac	h3k27ac	0.9997279	0.9997279	4.447043e-06	3.1902917e-05	6.9510876e-05	6.765974e-05	1.000914e-05	1.9921163e-05	9.7511775e-06	2.8524266e-05	2.3391993e-05	6.9314888e-06
406b69a1e0483e82af77590580bd8c46	IHECRE00003825.5	1834b585-ddc4-496a-932c-7a9bf9d8b90a	ctl_raw	split6	dd0fc9ac08fe4f8fb5511867f8497912	cpg_topvar_200bp_n30k	30320	input	input	0.98260164	0.0012255474	0.0020448186	0.0031846191	0.002417769	0.00060907146	0.0051064473	0.98260164	0.0010800909	0.0002553791	0.00094143394	0.00053313206
4084d4b16f66442bb81f5638c665eaa2	IHECRE00000224.3	e5c74e2f-fdd7-452c-ab9b-6ee0ab9d0cdc	raw	split6	dd0fc9ac08fe4f8fb5511867f8497912	cpg_topvar_200bp_n30k	30320	h3k4me1	h3k4me1	0.99953425	0.00022106987	1.083448e-05	1.3535766e-05	0.99953425	1.4983014e-05	1.061772e-05	0.00012883448	9.238455e-06	2.9552457e-05	1.1827911e-05	1.5248439e-05
40998400a95ec31959578146f69a068b	IHECRE00001526.1	d6566dd7-3419-47c8-a71d-319e525a8fea	fc	split6	dd0fc9ac08fe4f8fb5511867f8497912	cpg_topvar_200bp_n30k	30320	h3k27me3	h3k27me3	0.99991965	5.465918e-07	0.99991965	7.3326447e-07	1.9851514e-06	9.251533e-06	4.4958633e-05	3.7728398e-06	6.9619978e-06	2.3441717e-06	5.0801655e-06	4.6232853e-06
40a811979a8a1767ce4c75b4b81105d3	IHECRE00002632.1	0dd0357a-840f-46c1-b86c-7b31e3d3d333	Unique_minusRaw	split6	dd0fc9ac08fe4f8fb5511867f8497912	cpg_topvar_200bp_n30k	30320	rna_seq	rna_seq	0.9999517	1.212526e-05	5.0907244e-07	1.6215894e-05	2.2691336e-06	8.355741e-06	7.433667e-07	1.7285672e-06	3.422116e-06	0.9999517	6.476696e-07	2.1114215e-06
40edf83672df0a680dde46566ac3ee64	IHECRE00000024.3	e64d86bf-f2a8-4136-ae46-92cee8786a27	Unique_minusRaw	split6	dd0fc9ac08fe4f8fb5511867f8497912	cpg_topvar_200bp_n30k	30320	rna_seq	rna_seq	0.9974923	2.8810027e-05	2.2974702e-05	5.1837877e-05	2.0329782e-05	9.4778836e-05	3.2139385e-05	1.4083371e-05	0.0021977942	0.9974923	1.3890373e-05	3.1120067e-05
41a3f3be0d395a8ec2cf75d35f1b9ebb	IHECRE00000964.7	f15be373-5bad-4963-a06f-42b469a3cf40	raw	split6	dd0fc9ac08fe4f8fb5511867f8497912	cpg_topvar_200bp_n30k	30320	h3k9me3	h3k9me3	0.9683054	0.00061916834	0.007313266	0.001408657	0.0006124397	0.0011257096	0.9683054	0.018675314	0.00058606674	0.0003609671	0.00077614427	0.00021680706
41ae5bdf8534043c568c1c0b15fcb456	IHECRE00004685.5	12533835-7739-4bfd-833a-723ae196920b	raw	split6	dd0fc9ac08fe4f8fb5511867f8497912	cpg_topvar_200bp_n30k	30320	h3k36me3	h3k36me3	0.99987686	1.2071373e-05	1.6353249e-07	0.99987686	5.808248e-06	2.7204023e-06	6.411712e-06	3.5083245e-05	7.1971076e-06	4.8459406e-05	2.4830163e-06	2.754841e-06
41cb35eb7e79777d25e70226dd916926	IHECRE00001239.1	daff3e49-39c9-4341-8882-73c1a4e84fd6	pval	split6	dd0fc9ac08fe4f8fb5511867f8497912	cpg_topvar_200bp_n30k	30320	h3k4me1	h3k4me1	0.9991015	0.00022173856	6.2623134e-05	7.86467e-05	0.9991015	3.0303716e-05	2.2522387e-05	0.00019629329	7.902118e-05	9.519737e-05	6.689698e-05	4.53935e-05
41d76744829d6087e847050cfc4c8d0a	IHECRE00003845.2	fa3c8e36-edcb-4649-9a8e-5dec7e1c367c	fc	split6	dd0fc9ac08fe4f8fb5511867f8497912	cpg_topvar_200bp_n30k	30320	h3k27ac	h3k27ac	0.9998136	0.9998136	5.3953872e-06	1.2271269e-05	1.704716e-05	4.509909e-05	8.047288e-06	3.342016e-05	5.469591e-06	3.723332e-05	1.1259106e-05	1.1257195e-05
41f56da4c24293103aedab4572b7f9a7	IHECRE00001518.1	2f3a56ee-f43a-4986-9680-2b811deb8a83	fc	split6	dd0fc9ac08fe4f8fb5511867f8497912	cpg_topvar_200bp_n30k	30320	h3k36me3	h3k36me3	0.9999529	3.7713537e-06	3.2990826e-07	0.9999529	1.4970196e-06	6.597763e-06	2.5128047e-06	1.5299211e-06	7.646448e-06	1.3554641e-05	1.1906994e-06	8.451496e-06
41fbb816abc49dc1940819fc39c70039	IHECRE00003313.2	1afba72d-a631-4bac-b96e-69cf87f7ba09	raw	split6	dd0fc9ac08fe4f8fb5511867f8497912	cpg_topvar_200bp_n30k	30320	h3k27ac	h3k27ac	0.93081796	0.93081796	0.00039126532	0.0031317407	0.0052672876	0.0009977513	0.0017875563	0.056043044	0.00034330637	0.00046736017	0.0005303896	0.00022216582
41fbfe40923192ab627eedd54141dcf2	IHECRE00003716.2	76e46fd8-00f4-489e-afc3-acac5e1729e2	gembs_pos	split6	dd0fc9ac08fe4f8fb5511867f8497912	cpg_topvar_200bp_n30k	30320	wgbs-pbat	wgbs-pbat	0.9837785	6.5000655e-05	0.000100449804	7.441204e-05	6.0868155e-05	8.5949425e-05	9.4863906e-05	7.567582e-05	0.00013074164	9.780664e-05	0.9837785	0.015435786
420bcc3e2b93e395d8d627cbdf000655	IHECRE00001880.2	d56c077c-1cfb-42d4-9164-6356c2650c92	pval	split6	dd0fc9ac08fe4f8fb5511867f8497912	cpg_topvar_200bp_n30k	30320	h3k4me1	h3k4me1	0.9883681	0.0025344917	0.0005282188	0.0011573816	0.9883681	0.0005520371	0.00081421394	0.002697686	0.00040910728	0.00160318	0.0006913311	0.00064431585
42461998003cb82858e8f23a36671ef4	IHECRE00003848.5	7b549f1a-3762-4596-abbb-f85d2ac72f0e	gembs_neg	split6	dd0fc9ac08fe4f8fb5511867f8497912	cpg_topvar_200bp_n30k	30320	wgbs-standard	wgbs-standard	0.7676178	0.0006623018	0.0004991667	0.00053105474	0.00044659624	0.0008116878	0.00055312476	0.00035075814	0.00049371086	0.00062830606	0.22740553	0.7676178
428556f4bae628cb9ed91405ff068ec1	IHECRE00000931.7	06ee2a46-f8a3-4df9-9b9d-afd4684ce841	raw	split6	dd0fc9ac08fe4f8fb5511867f8497912	cpg_topvar_200bp_n30k	30320	h3k27me3	h3k27me3	0.99958724	3.2775824e-06	0.99958724	6.8219406e-06	4.758376e-05	0.00013606616	4.3411907e-05	6.7498775e-05	3.5062516e-05	1.7029019e-05	3.630308e-05	1.990706e-05
4287b901a5b7a84dec5ad73fcaa88a82	IHECRE00004704.5	8a7618e4-fe12-44b3-ba8b-5f23132a86ad	fc	split6	dd0fc9ac08fe4f8fb5511867f8497912	cpg_topvar_200bp_n30k	30320	h3k36me3	h3k36me3	0.9924751	0.000334054	0.00010918527	0.9924751	0.00013347583	0.00040059406	0.0012061062	0.0024770785	0.0008288339	0.001099964	0.00023846299	0.000697226
428a98522b769f2f1feb26aaf6af0c2d	IHECRE00001010.4	69b34e98-e895-4591-bbf6-ca5ed99320f1	fc	split6	dd0fc9ac08fe4f8fb5511867f8497912	cpg_topvar_200bp_n30k	30320	h3k27ac	h3k27ac	0.99770653	0.99770653	8.9776795e-06	1.9303849e-05	0.0017970718	0.00034121767	1.0988768e-05	2.2108932e-05	1.3524371e-05	4.0854204e-05	2.0527155e-05	1.8922554e-05
42ea8abb21b8f595ed8cc3f5364398d1	IHECRE00000982.6	bc435110-134c-4d8c-9fe7-f22a0d12ccaf	raw	split6	dd0fc9ac08fe4f8fb5511867f8497912	cpg_topvar_200bp_n30k	30320	h3k27me3	h3k27me3	0.9999753	6.873734e-08	0.9999753	1.2305271e-07	1.968297e-06	6.109546e-06	1.0440207e-06	1.0906568e-05	2.2445904e-06	2.6962238e-07	7.194759e-07	1.1505879e-06
42fe71467d58fc9aa2e47e9379678e11	IHECRE00002387.1	a5bba0ee-c0c2-4716-8106-f36c4deeaab4	fc	split6	dd0fc9ac08fe4f8fb5511867f8497912	cpg_topvar_200bp_n30k	30320	h3k27ac	h3k27ac	0.9977271	0.9977271	4.5654575e-05	9.7232805e-05	0.00041553844	0.0009771847	5.2321717e-05	0.00013709081	2.4554569e-05	0.0003562992	8.198411e-05	8.5019485e-05
43534a67577c313bf3c00a152212bdde	IHECRE00001232.5	ca485291-98be-4da7-8667-33d3bd0f55ac	fc	split6	dd0fc9ac08fe4f8fb5511867f8497912	cpg_topvar_200bp_n30k	30320	h3k9me3	h3k9me3	0.9999865	6.667796e-07	1.938657e-06	3.548967e-06	1.8948059e-07	1.4015002e-06	0.9999865	1.8678453e-07	2.237889e-06	8.432856e-07	1.085947e-06	1.2901033e-06
435bdb5dbb64cf06f89fcf78946aedfc	IHECRE00000931.7	1c56ad78-70c5-47ab-9b6e-c34b95d90dc1	ctl_raw	split6	dd0fc9ac08fe4f8fb5511867f8497912	cpg_topvar_200bp_n30k	30320	input	input	0.9790481	0.0034010792	0.0013056955	0.0028946248	0.0054255123	0.0021308684	0.0023402132	0.9790481	0.00058604276	0.001274266	0.00031270907	0.0012809527
43b6773bca8ee1220ae789912f9d0250	IHECRE00000299.2	6738a669-8399-4486-92c1-5015ec7afc8a	Unique_raw	split6	dd0fc9ac08fe4f8fb5511867f8497912	cpg_topvar_200bp_n30k	30320	mrna_seq	mrna_seq	0.9955113	3.6893678e-07	3.2611075e-07	3.1709108e-06	2.4220907e-07	6.5834854e-07	6.5395704e-07	3.3785068e-07	0.9955113	0.004482166	3.321909e-07	4.2085793e-07
43c801e88871f9ccc90f75ac331ab22c	IHECRE00001280.1	739e859e-fb08-4cac-b295-367e78755655	raw	split6	dd0fc9ac08fe4f8fb5511867f8497912	cpg_topvar_200bp_n30k	30320	h3k27ac	h3k27ac	0.99989295	0.99989295	1.3527994e-06	6.399127e-06	8.624536e-06	3.889261e-05	2.8204763e-06	1.7487011e-05	1.8621563e-06	2.2533588e-05	3.2949438e-06	3.7446862e-06
43d2318d08fbb69eede9580c82e2ab07	IHECRE00002605.1	054ffd88-6b58-4391-8e84-981fda7ee54d	raw	split6	dd0fc9ac08fe4f8fb5511867f8497912	cpg_topvar_200bp_n30k	30320	h3k27ac	h3k27ac	0.99968266	0.99968266	5.933877e-06	1.4198485e-05	4.954785e-05	6.249151e-05	6.1643273e-06	5.5472123e-05	5.7368925e-06	9.307684e-05	1.5930054e-05	8.886931e-06
43ece91a812cde05b82376edce71c243	IHECRE00003811.1	2143ed62-359e-4c1b-b52f-628a71da4c5b	Unique_minusRaw	split6	dd0fc9ac08fe4f8fb5511867f8497912	cpg_topvar_200bp_n30k	30320	rna_seq	rna_seq	0.975278	0.00034049488	0.0004113981	0.00080372853	0.0003837041	0.00051539706	0.00037512867	0.00030625926	0.020850504	0.975278	0.0003141829	0.00042118868
44000b5932b51e9c4479370cba864454	IHECRE00001023.7	30edc25d-f8e9-42ed-b17e-3f91cd5060aa	ctl_raw	split6	dd0fc9ac08fe4f8fb5511867f8497912	cpg_topvar_200bp_n30k	30320	input	input	0.9926779	0.0006431347	0.00041674275	0.00025818622	0.0040269704	0.00031454317	0.0012761749	0.9926779	7.3029034e-05	8.352252e-05	0.00021158856	1.8162838e-05
4403df11fb361d3992ed0250d63629a8	IHECRE00000247.3	96896d79-5432-47b0-a6c8-5120fe89ada5	fc	split6	dd0fc9ac08fe4f8fb5511867f8497912	cpg_topvar_200bp_n30k	30320	h3k27me3	h3k27me3	0.99782795	5.7890178e-05	0.99782795	5.5448152e-05	0.00011505988	0.00023745182	0.0006826268	0.00021919172	0.00028839917	0.000108323	0.00023019515	0.0001775143
441d488e227655bc8d7bf3bb97bdf52c	IHECRE00004656.5	52e7840f-ad8f-4d1c-ad0d-c8359a13b81a	pval	split6	dd0fc9ac08fe4f8fb5511867f8497912	cpg_topvar_200bp_n30k	30320	h3k36me3	h3k36me3	0.99894327	8.0174e-05	1.6687329e-05	0.99894327	3.013374e-05	6.221928e-05	0.00015474916	0.00014768013	8.525912e-05	0.00029330683	4.416959e-05	0.00014245504
4420f5fee9d8ba97522c8e5a77d65f22	IHECRE00000267.2	83b76978-8097-4426-aba6-f18a95ee8a93	pval	split6	dd0fc9ac08fe4f8fb5511867f8497912	cpg_topvar_200bp_n30k	30320	h3k27ac	h3k27ac	0.99983513	0.99983513	2.2617269e-06	8.541742e-06	1.4187832e-05	9.5023635e-05	3.7559967e-06	1.2807741e-05	3.513088e-06	1.4957737e-05	7.057992e-06	2.9432165e-06
4473dfd67199d5b75e46d3b9a0ab5426	IHECRE00000100.3	87e491a7-37fc-4101-b74c-39590ca74488	Unique_minusRaw	split6	dd0fc9ac08fe4f8fb5511867f8497912	cpg_topvar_200bp_n30k	30320	rna_seq	rna_seq	0.99967754	1.1087777e-05	7.940683e-06	1.4455052e-05	5.5646715e-06	3.848792e-05	8.164815e-06	5.308788e-06	0.00021745253	0.99967754	4.3244318e-06	9.529436e-06
4495abb82ab37c6f22b756501dcedc06	IHECRE00002374.1	6ca94f4e-35b0-4dfd-ae2a-aba4c2659b81	Unique_plusRaw	split6	dd0fc9ac08fe4f8fb5511867f8497912	cpg_topvar_200bp_n30k	30320	rna_seq	rna_seq	0.9985586	0.0003371006	1.5937323e-05	0.00030156126	0.00013069942	0.00018327807	1.4377122e-05	4.097388e-05	0.00036220186	0.9985586	3.3065946e-05	2.214823e-05
44c277ab1739f766ccdc6f1b41178a6e	IHECRE00004633.5	f880dca4-456d-47a4-9387-ab2612af761a	raw	split6	dd0fc9ac08fe4f8fb5511867f8497912	cpg_topvar_200bp_n30k	30320	h3k4me1	h3k4me1	0.9991346	0.00053985073	8.434825e-06	1.6268772e-05	0.9991346	8.730173e-06	7.705923e-06	0.00021622053	1.07356855e-05	3.1257216e-05	1.2778715e-05	1.352909e-05
44d951352b21f766e1018c6bb80fdd18	IHECRE00000882.3	99d1607d-4a89-46a3-95ed-97767dd51f51	raw	split6	dd0fc9ac08fe4f8fb5511867f8497912	cpg_topvar_200bp_n30k	30320	h3k27ac	h3k27ac	0.9998241	0.9998241	1.801115e-06	4.990988e-06	1.8850224e-05	8.915052e-05	2.4700516e-06	1.0314482e-05	1.1975516e-06	3.8799582e-05	3.967007e-06	4.2483375e-06
44f410072f332efbed7ec0c34ba766ab	IHECRE00002287.1	6beda00a-414a-414a-9f3a-95c6e19088ab	Unique_plusRaw	split6	dd0fc9ac08fe4f8fb5511867f8497912	cpg_topvar_200bp_n30k	30320	rna_seq	rna_seq	0.9996215	1.2708978e-05	4.966306e-06	3.8491125e-05	5.373407e-06	2.669609e-05	6.136442e-06	4.8416664e-06	0.00026582266	0.9996215	4.221442e-06	9.210853e-06
45195c6892649de08ab3f006028f9b86	IHECRE00000886.3	a75a4a4a-c05e-4322-b8d9-984f9e05930a	pval	split6	dd0fc9ac08fe4f8fb5511867f8497912	cpg_topvar_200bp_n30k	30320	h3k9me3	h3k9me3	0.92589563	0.0040441626	0.017499985	0.0107351085	0.0032862902	0.005666734	0.92589563	0.006975702	0.008162623	0.004665567	0.005336547	0.007731699
451fb6d1cb0eaf2aea86200be4fc0345	IHECRE00000967.6	e10b3a25-1401-485e-a5d5-d5ba880ec07f	raw	split6	dd0fc9ac08fe4f8fb5511867f8497912	cpg_topvar_200bp_n30k	30320	h3k27me3	h3k27me3	0.99597627	2.0205528e-06	0.99597627	3.207871e-06	1.5441383e-05	7.9133235e-05	6.0046346e-05	0.0038051826	1.5697642e-05	7.741487e-06	6.4701667e-06	2.8997054e-05
453a39128fa03387e8f31808677e7d99	IHECRE00000738.3	d62c9039-ff24-4ee2-b0d6-4970f0dc49ef	fc	split6	dd0fc9ac08fe4f8fb5511867f8497912	cpg_topvar_200bp_n30k	30320	h3k4me1	h3k4me1	0.9985936	0.0002845504	6.0546157e-05	0.00017529674	0.9985936	4.969692e-05	4.069997e-05	0.00034118543	0.00010915003	0.00016108253	6.580019e-05	0.00011841639
45524a138a8dd31144d615b41aac3749	IHECRE00001039.6	92d75341-e28f-4aef-b49f-71fb4ab25e3c	pval	split6	dd0fc9ac08fe4f8fb5511867f8497912	cpg_topvar_200bp_n30k	30320	h3k36me3	h3k36me3	0.99992955	9.358609e-06	3.0623804e-07	0.99992955	3.0710387e-06	2.9753098e-06	2.9224962e-06	2.7413864e-06	3.7761708e-06	3.751563e-05	3.6764077e-06	3.875321e-06
458e8790ea018bb59b3961eeb416ffbe	IHECRE00001362.1	3212e691-ecef-4821-8f69-1007e4f7f2e2	pval	split6	dd0fc9ac08fe4f8fb5511867f8497912	cpg_topvar_200bp_n30k	30320	h3k4me3	h3k4me3	0.99916995	0.00053341733	4.459785e-05	1.8551813e-05	3.19946e-06	0.99916995	5.376876e-05	3.2161617e-05	1.1529623e-05	7.0184826e-05	2.442181e-05	3.8254726e-05
4590228135333b813cc3ccd56d3b4789	IHECRE00001516.1	4fd3920d-3464-4bc6-bdfb-88843ac31768	pval	split6	dd0fc9ac08fe4f8fb5511867f8497912	cpg_topvar_200bp_n30k	30320	h3k36me3	h3k36me3	0.99882275	5.2568437e-05	1.8729415e-05	0.99882275	6.204185e-05	0.0001981042	7.779157e-05	2.7691636e-05	0.00015713116	0.00037342342	6.4899185e-05	0.00014483416
4599f6f1114235fc7b18754968019a06	IHECRE00000704.1	b2ba197d-bacd-401d-b88b-af939f9caafd	gembs_pos	split6	dd0fc9ac08fe4f8fb5511867f8497912	cpg_topvar_200bp_n30k	30320	wgbs-standard	wgbs-standard	0.9470156	6.207961e-05	7.642115e-05	7.636359e-05	6.360847e-05	8.316666e-05	7.459435e-05	5.3693413e-05	0.0001121967	9.39093e-05	0.05228842	0.9470156
45a37393e2101b11876c45ecb607485d	IHECRE00001952.2	afb78491-e0c2-4398-aa2a-4c98b0c4c5b7	fc	split6	dd0fc9ac08fe4f8fb5511867f8497912	cpg_topvar_200bp_n30k	30320	h3k4me1	h3k4me1	0.9775684	0.012352396	0.0007439689	0.00038999235	0.9775684	0.0025628011	0.0014108083	0.0018229857	0.00049685675	0.0011417019	0.00044505871	0.0010650015
45d240eb01b1d377d22033a5f0a181b2	IHECRE00000743.1	09e06815-2793-4e11-8820-4681b880b4c1	fc	split6	dd0fc9ac08fe4f8fb5511867f8497912	cpg_topvar_200bp_n30k	30320	h3k27ac	h3k27ac	0.9997304	0.9997304	3.141017e-06	8.879849e-06	3.491114e-05	0.00013619743	3.5266296e-06	1.1214802e-05	1.8049043e-06	5.5481436e-05	4.828839e-06	9.474861e-06
45db37c15ec80925e42b5dc518ff9eee	IHECRE00000332.2	22a1a430-10b0-464c-a3c3-2b9a9d2c97d7	gembs_pos	split6	dd0fc9ac08fe4f8fb5511867f8497912	cpg_topvar_200bp_n30k	30320	wgbs-standard	wgbs-standard	0.9988022	2.1523354e-05	2.9449167e-05	3.6035588e-05	1.7352573e-05	4.0832467e-05	3.219135e-05	2.307646e-05	3.3769047e-05	5.3623327e-05	0.00090981	0.9988022
46118147266fa35f33403b275813fbc1	IHECRE00001036.6	0ff4baf7-aeb4-4469-ba53-f2ffa426085e	pval	split6	dd0fc9ac08fe4f8fb5511867f8497912	cpg_topvar_200bp_n30k	30320	h3k36me3	h3k36me3	0.99983084	1.0284945e-05	9.203066e-07	0.99983084	3.881211e-06	1.0129791e-05	5.8517303e-06	7.227004e-06	1.0466256e-05	0.00010667002	4.127455e-06	9.395537e-06
4620e3ccda7cfb7bd3a96d045025dded	IHECRE00000194.3	9b81160b-c764-4c34-9ec6-4766d8fea0c2	pval	split6	dd0fc9ac08fe4f8fb5511867f8497912	cpg_topvar_200bp_n30k	30320	h3k4me3	h3k4me3	0.9995074	0.00022071361	3.961523e-05	1.4145088e-05	2.3655684e-06	0.9995074	3.0021814e-05	1.7492659e-05	4.1097205e-06	0.00013061146	1.3467277e-05	1.9998917e-05
464fe1198c23b56da7868d1d960ad129	IHECRE00002604.1	b0d72e39-8792-4c37-9be1-41c44322b7c4	pval	split6	dd0fc9ac08fe4f8fb5511867f8497912	cpg_topvar_200bp_n30k	30320	h3k27ac	h3k27ac	0.99985754	0.99985754	7.421071e-06	8.9672585e-06	7.71147e-06	1.930551e-05	7.2836447e-06	2.1025655e-05	3.7290017e-06	4.8035075e-05	1.0002861e-05	9.035419e-06
46c9edf1b9b20028d82a46ac8a2eb971	IHECRE00000051.3	9f1c6bb3-2810-4634-8a37-bbfe71cc01fc	pval	split6	dd0fc9ac08fe4f8fb5511867f8497912	cpg_topvar_200bp_n30k	30320	h3k36me3	h3k36me3	0.9985587	7.439335e-05	2.6684651e-05	0.9985587	5.775511e-05	0.00016934634	0.0001561531	5.6893437e-05	0.0002321984	0.00041407935	0.000103990336	0.00014970567
46d4598dda5162ea34f7b78902e845c6	IHECRE00001006.4	4df2c7bd-b09a-4678-b17a-5a2c30bd16ff	fc	split6	dd0fc9ac08fe4f8fb5511867f8497912	cpg_topvar_200bp_n30k	30320	h3k27ac	h3k27ac	0.9977416	0.9977416	6.2383942e-06	1.1901762e-05	0.0017241046	0.00032280458	6.6261546e-06	0.00011674852	9.329086e-06	3.5284243e-05	1.5106873e-05	1.020796e-05
46daa0dad50a25540c5b23e26ceb5ff0	IHECRE00000237.3	cbbfbda4-4a4e-451f-a5c3-2c1007efa9f8	fc	split6	dd0fc9ac08fe4f8fb5511867f8497912	cpg_topvar_200bp_n30k	30320	h3k4me3	h3k4me3	0.999046	0.00026501622	0.00022109595	3.8928363e-05	1.4572141e-05	0.999046	7.73476e-05	3.822883e-05	4.312274e-05	0.00014541426	6.780524e-05	4.2518284e-05
46e446119590a10d9b5cf769912c11e5	IHECRE00003175.2	7f5a0a87-964f-4dd1-8c6a-24dda6ff25bf	raw	split6	dd0fc9ac08fe4f8fb5511867f8497912	cpg_topvar_200bp_n30k	30320	h3k27ac	h3k27ac	0.9997106	0.9997106	1.6444365e-06	3.1887736e-05	0.00015048408	4.3252905e-05	5.890897e-06	2.0019434e-05	5.105732e-06	1.6157006e-05	1.15915645e-05	3.2718374e-06
4722bab9d366347903026621eb2c1573	IHECRE00000077.3	575e6b86-2a54-4830-bed0-36196e3c2268	Unique_plusRaw	split6	dd0fc9ac08fe4f8fb5511867f8497912	cpg_topvar_200bp_n30k	30320	rna_seq	rna_seq	0.9944431	4.56507e-05	2.0012492e-05	0.00023611478	2.8663182e-05	7.711152e-05	2.5322637e-05	1.7839671e-05	0.005044239	0.9944431	4.497695e-05	1.6951904e-05
475738e605b393ce7c3fdde36d479496	IHECRE00000916.3	194dc869-a0d4-4ff4-bdff-d0bbf43cbad1	pval	split6	dd0fc9ac08fe4f8fb5511867f8497912	cpg_topvar_200bp_n30k	30320	h3k27me3	h3k27me3	0.8881164	0.0015303527	0.8881164	0.0015308032	0.0012985953	0.0048278845	0.08225593	0.00457227	0.006587639	0.0018193868	0.003437193	0.0040233387
476d6197e3822a006a9a91c3c1f627c0	IHECRE00003842.2	5d7cb2f3-47cf-4b96-8e52-3efecb6dacae	raw	split6	dd0fc9ac08fe4f8fb5511867f8497912	cpg_topvar_200bp_n30k	30320	h3k27me3	h3k27me3	0.9999516	3.107733e-07	0.9999516	4.9698764e-07	5.9105264e-07	4.137279e-06	3.0262356e-05	1.4110036e-06	4.590591e-06	1.1966403e-06	2.1536484e-06	3.1058858e-06
47a0cfe50f967763bcdcacd9ca1a394a	IHECRE00002174.1	877bcf60-4cea-45a6-aaff-d3ba8d8a50c0	fc	split6	dd0fc9ac08fe4f8fb5511867f8497912	cpg_topvar_200bp_n30k	30320	h3k27ac	h3k27ac	0.9998747	0.9998747	3.7598404e-06	1.0384074e-05	8.479625e-06	2.3992503e-05	4.5454262e-06	2.531401e-05	3.2811836e-06	3.0393705e-05	1.0014563e-05	5.103639e-06
47a7292c00c8e059b595cb9dd49e30ba	IHECRE00000246.3	450afe27-076b-4841-9c2a-cbdeff10853b	pval	split6	dd0fc9ac08fe4f8fb5511867f8497912	cpg_topvar_200bp_n30k	30320	h3k9me3	h3k9me3	0.9906777	0.00039611725	0.0052421815	0.0007163183	0.0001924323	0.0005276305	0.9906777	0.00017090312	0.00052446866	0.0005106514	0.00040686165	0.0006347061
47a8213bc78f95177fcf3bc2bf240d19	IHECRE00001517.1	3137130d-66f1-4e77-a703-3df294bfa529	fc	split6	dd0fc9ac08fe4f8fb5511867f8497912	cpg_topvar_200bp_n30k	30320	h3k4me3	h3k4me3	0.9998499	6.649684e-05	1.1519175e-05	4.652428e-06	1.0244383e-06	0.9998499	7.399799e-06	4.9466776e-06	1.3464961e-06	4.139982e-05	5.926228e-06	5.2965142e-06
47b53d8c0cefdbf379cb53fbdfb3085e	IHECRE00001519.1	38df555e-fd24-4f2f-8ebd-5f73d3c38aed	pval	split6	dd0fc9ac08fe4f8fb5511867f8497912	cpg_topvar_200bp_n30k	30320	h3k4me3	h3k4me3	0.9999454	1.693883e-05	5.971888e-06	1.7174697e-06	9.8235525e-08	0.9999454	2.785908e-06	1.702332e-06	4.6062732e-07	2.1011607e-05	1.528823e-06	2.4167416e-06
47bdb35b70c7fa4bd99b0a559f5228d1	IHECRE00000957.7	280608e3-f2db-495d-8512-5761688a7d39	fc	split6	dd0fc9ac08fe4f8fb5511867f8497912	cpg_topvar_200bp_n30k	30320	h3k4me3	h3k4me3	0.9999671	1.3487149e-05	6.9228668e-06	1.4654556e-06	1.1593144e-07	0.9999671	2.2555223e-06	6.218524e-07	6.86834e-07	4.4775334e-06	1.0707861e-06	1.7748712e-06
47c9175b360195205239171329159152	IHECRE00000946.7	4836f77d-e5d8-4d3d-984e-eb3e9cbc4b95	fc	split6	dd0fc9ac08fe4f8fb5511867f8497912	cpg_topvar_200bp_n30k	30320	h3k9me3	h3k9me3	0.99967515	2.2439455e-05	6.114353e-05	4.365612e-05	6.60478e-06	4.670959e-05	0.99967515	8.179954e-06	5.0346312e-05	2.3008208e-05	3.6539594e-05	2.6251902e-05
47e1cc65e3df2d2555ec793008150c59	IHECRE00004619.2	4d013783-f926-4f99-a01b-1c74f33c7b67	raw	split6	dd0fc9ac08fe4f8fb5511867f8497912	cpg_topvar_200bp_n30k	30320	h3k27me3	h3k27me3	0.99982494	2.517796e-06	0.99982494	3.824246e-06	3.5181247e-06	2.3636281e-05	6.0298677e-05	1.5484871e-05	3.292343e-05	4.6082296e-06	1.2696965e-05	1.543931e-05
47e3bb1580cda3ea138a6cc9d8e0ec11	IHECRE00000101.3	728f2424-573a-4743-bf7a-a87d17545a80	fc	split6	dd0fc9ac08fe4f8fb5511867f8497912	cpg_topvar_200bp_n30k	30320	h3k9me3	h3k9me3	0.99989796	4.5900865e-06	2.0466065e-05	2.0881964e-05	1.8717232e-06	9.3025565e-06	0.99989796	3.2233536e-06	1.5754104e-05	6.804689e-06	7.847999e-06	1.1315743e-05
47ffca2b52c4e622e973860c51b8e40a	IHECRE00001326.1	567f2eaa-fb2e-4531-aa24-4f23ad86e52a	raw	split6	dd0fc9ac08fe4f8fb5511867f8497912	cpg_topvar_200bp_n30k	30320	h3k27ac	h3k27ac	0.9998456	0.9998456	1.7038351e-06	6.557444e-06	1.9954903e-05	8.620695e-05	2.1726664e-06	8.634802e-06	3.0559227e-06	1.837897e-05	4.94328e-06	2.865593e-06
4801a53db8f17a2e5698a6d5aea91e5f	IHECRE00002635.1	c463b9d7-75cf-43f8-888f-2a56695db7dd	pval	split6	dd0fc9ac08fe4f8fb5511867f8497912	cpg_topvar_200bp_n30k	30320	h3k4me1	h3k4me1	0.999509	0.0001660016	1.3298916e-05	6.03799e-05	0.999509	9.709543e-06	5.855595e-06	6.9682064e-05	3.49093e-05	8.537512e-05	2.4522158e-05	2.135347e-05
48298ce6db1e63e2c4fb0f210bd4aa67	IHECRE00003817.1	49aa2390-1029-4804-9d85-ae2b9507e615	raw	split6	dd0fc9ac08fe4f8fb5511867f8497912	cpg_topvar_200bp_n30k	30320	h3k27ac	h3k27ac	0.99796706	0.99796706	2.4112045e-05	0.00013588784	0.00020478103	0.00092668255	6.734344e-05	9.767903e-05	3.2042462e-05	0.00037122492	3.8830585e-05	0.00013451916
48305edaf9e48d8ee4133da389465064	IHECRE00000102.3	29b84768-f4e0-487a-9b02-1a1a13b3d8b5	pval	split6	dd0fc9ac08fe4f8fb5511867f8497912	cpg_topvar_200bp_n30k	30320	h3k4me3	h3k4me3	0.99879223	0.0003263138	0.000108702465	3.9468632e-05	7.6543865e-06	0.99879223	8.537257e-05	5.7834157e-05	8.995835e-06	0.00048805884	4.04885e-05	4.4782802e-05
4888a3098e460d42860e8b05edfc1255	IHECRE00002586.1	f8525b93-dc9b-4782-ac75-dbfc689f6963	fc	split6	dd0fc9ac08fe4f8fb5511867f8497912	cpg_topvar_200bp_n30k	30320	h3k27ac	h3k27ac	0.99934775	0.99934775	1.01429205e-05	4.026244e-05	0.0002212777	9.5719224e-05	1.5200646e-05	0.00010647926	1.4545741e-05	9.7246244e-05	3.4785997e-05	1.6705219e-05
488dc021a6be7f95dbe26f6fedfea1eb	IHECRE00001557.1	a191a9a1-280c-4fb2-bb80-fc2764282365	Unique_minusRaw	split6	dd0fc9ac08fe4f8fb5511867f8497912	cpg_topvar_200bp_n30k	30320	mrna_seq	mrna_seq	0.5923841	0.0011684458	0.00030763872	0.00240598	0.0010620228	0.0014270344	0.00052051333	0.00050821714	0.5923841	0.39915612	0.00038019405	0.00067976717
48ab55318d229b4886df046568649669	IHECRE00000171.3	d1e461ff-fa49-46d5-ad33-4137c3cb40d4	gembs_pos	split6	dd0fc9ac08fe4f8fb5511867f8497912	cpg_topvar_200bp_n30k	30320	wgbs-standard	wgbs-standard	0.99932003	1.3978232e-05	1.1435792e-05	1.3825991e-05	9.813787e-06	1.6330321e-05	1.4209614e-05	1.0343e-05	1.3659273e-05	2.1675321e-05	0.000554739	0.99932003
4903cf8940de41ec4c51760596a25787	IHECRE00003696.3	e00c0d9c-ba65-4ccf-bfd6-bf0790f0d972	raw	split6	dd0fc9ac08fe4f8fb5511867f8497912	cpg_topvar_200bp_n30k	30320	h3k9me3	h3k9me3	0.9999409	1.8769624e-06	2.5515577e-05	9.740873e-06	7.1729374e-07	4.6437235e-06	0.9999409	2.3489185e-06	4.326495e-06	2.6965129e-06	2.6554162e-06	4.555461e-06
49103953dffea3b5facb117e8aa19a77	IHECRE00000834.1	4a4a8be9-5caa-4422-8dd8-5c292838e2d4	Unique_minusRaw	split6	dd0fc9ac08fe4f8fb5511867f8497912	cpg_topvar_200bp_n30k	30320	rna_seq	rna_seq	0.9994547	3.4941542e-05	1.7979264e-05	6.622044e-05	1.8931427e-05	5.547608e-05	1.9260664e-05	1.896173e-05	0.00027297533	0.9994547	1.8664996e-05	2.1881628e-05
491501f1b7c3ba3eacf7b22654187fd0	IHECRE00000160.3	9e152a2b-06f4-4999-86d0-5058f4184844	fc	split6	dd0fc9ac08fe4f8fb5511867f8497912	cpg_topvar_200bp_n30k	30320	h3k4me1	h3k4me1	0.9997837	6.0863516e-05	8.783781e-06	1.7546521e-05	0.9997837	3.9163942e-06	4.118556e-06	6.421484e-05	1.3272514e-05	2.2489692e-05	1.2434435e-05	8.6340115e-06
49261529aa9bc018e8045e678616af38	IHECRE00002684.1	1dda6fd4-2827-4936-bb7a-3ee0aa7059cf	fc	split6	dd0fc9ac08fe4f8fb5511867f8497912	cpg_topvar_200bp_n30k	30320	h3k27ac	h3k27ac	0.99851257	0.99851257	3.5659057e-05	6.987573e-05	0.00030050785	0.0005410493	4.592651e-05	9.481969e-05	2.2893164e-05	0.00024088523	7.29515e-05	6.2884406e-05
493a09c5086414346de3ad7e1ff84787	IHECRE00001431.1	9c2dc379-914b-4b23-905c-3bf72b984a8b	raw	split6	dd0fc9ac08fe4f8fb5511867f8497912	cpg_topvar_200bp_n30k	30320	h3k9me3	h3k9me3	0.74587053	0.006304338	0.0063023367	0.036872312	0.0061663385	0.008738803	0.74587053	0.17553076	0.004103888	0.0028456694	0.0031309216	0.004134102
4978318cf45a6fb98abced5289f9018d	IHECRE00002725.2	871b14c1-0715-4567-bd1a-b4be7a2a3704	Unique_minusRaw	split6	dd0fc9ac08fe4f8fb5511867f8497912	cpg_topvar_200bp_n30k	30320	rna_seq	rna_seq	0.99957234	0.00016410086	4.1933886e-06	9.1593116e-05	2.6732048e-05	7.633291e-05	5.1409056e-06	1.07424175e-05	2.875744e-05	0.99957234	5.809442e-06	1.431565e-05
49ad1152b57f4db8c9a2cafe1058071c	IHECRE00000339.2	c79ef9dc-bc24-469b-b3af-895d28f16479	raw	split6	dd0fc9ac08fe4f8fb5511867f8497912	cpg_topvar_200bp_n30k	30320	h3k4me1	h3k4me1	0.9873038	0.0015695496	0.00013052124	0.00013603005	0.9873038	0.00010959976	4.5164565e-05	0.009974777	0.00024684536	0.00022108323	0.00017761791	8.509369e-05
49ae69a0a606baa947bfc6a991834cc5	IHECRE00002603.1	bb598ac2-0f5e-41ca-9df9-9f45014ce9bd	Unique_minusRaw	split6	dd0fc9ac08fe4f8fb5511867f8497912	cpg_topvar_200bp_n30k	30320	rna_seq	rna_seq	0.99929893	2.612596e-05	1.6976295e-05	5.287407e-05	1.6472879e-05	6.403928e-05	1.7645838e-05	1.377214e-05	0.00045937463	0.99929893	1.0329632e-05	2.3499297e-05
49c71f8b7cd3df3431a4fabb9fa5e72f	IHECRE00002425.1	93d1aaf5-f2ae-4d64-8a57-785355d17d37	pval	split6	dd0fc9ac08fe4f8fb5511867f8497912	cpg_topvar_200bp_n30k	30320	h3k4me1	h3k4me1	0.9997249	8.664002e-05	7.645207e-06	3.756613e-05	0.9997249	5.8415703e-06	3.153272e-06	2.952423e-05	2.2947315e-05	5.354684e-05	1.5837973e-05	1.2319743e-05
49eb6d7ef154d8a03bf6dc7da952ee0c	IHECRE00001453.1	4894f9aa-cddd-4c4a-b38e-8ee54c78979d	Unique_minusRaw	split6	dd0fc9ac08fe4f8fb5511867f8497912	cpg_topvar_200bp_n30k	30320	rna_seq	rna_seq	0.9960103	0.00013118003	4.518892e-05	0.00020329635	8.966446e-05	0.00031248288	5.611787e-05	2.8950215e-05	0.0030185408	0.9960103	3.4293076e-05	6.987306e-05
4a2118fb5dd7f425fa480b507c320a5b	IHECRE00003688.3	85155a2c-d4ed-4bc1-ae2c-9c9aa8aa791e	Unique_raw	split6	dd0fc9ac08fe4f8fb5511867f8497912	cpg_topvar_200bp_n30k	30320	mrna_seq	mrna_seq	0.99609333	8.1932405e-05	0.00016756328	0.00014626911	0.00012892322	0.000102686514	0.00016289187	9.8033786e-05	0.99609333	0.0027841853	8.513368e-05	0.00014899395
4a3d6db55dc6182539bb7dd834857d4b	IHECRE00004734.1	b50199b8-2e10-43bb-a014-96e7486b342d	Unique_plusRaw	split6	dd0fc9ac08fe4f8fb5511867f8497912	cpg_topvar_200bp_n30k	30320	mrna_seq	mrna_seq	0.9974606	0.00014019615	0.00015495272	0.0002534867	0.0001725498	0.00010086534	0.00019782121	0.00011900958	0.9974606	0.0010324297	0.00016788147	0.00020019908
4a4337df47b002172e6a6b9311249c1c	IHECRE00000249.2	ccfb1b2c-5ee7-4a92-a22a-dfcde3ac84a5	pval	split6	dd0fc9ac08fe4f8fb5511867f8497912	cpg_topvar_200bp_n30k	30320	h3k9me3	h3k9me3	0.9848668	0.0010026484	0.0015858604	0.002834495	0.00066576526	0.0013215208	0.9848668	0.0009769886	0.0018177107	0.0016778593	0.0016013674	0.0016489222
4a8fc548f8cbd2bf2b233af582b807b3	IHECRE00002033.1	f9abe725-b2ec-4777-9cfa-c27be52a7609	gembs_pos	split6	dd0fc9ac08fe4f8fb5511867f8497912	cpg_topvar_200bp_n30k	30320	wgbs-standard	wgbs-pbat	0.8661771	8.36107e-05	0.00011222405	0.000104822415	8.929738e-05	0.00010557485	0.000120153476	9.791203e-05	0.00011127736	0.00015944535	0.8661771	0.13283858
4aa9766e51d6b3cf7774666b0897e748	IHECRE00002515.1	9d7e4193-d919-4491-9c0c-83597b565742	fc	split6	dd0fc9ac08fe4f8fb5511867f8497912	cpg_topvar_200bp_n30k	30320	h3k27ac	h3k27ac	0.9996197	0.9996197	9.214255e-06	2.4323976e-05	7.579154e-05	4.9053797e-05	1.29249465e-05	9.161135e-05	1.0916256e-05	6.7823996e-05	2.5066633e-05	1.3424778e-05
4af9fe563fef128a7c8a42b27bd678b8	IHECRE00000973.6	bedb8478-3e5d-4562-8662-151fdeb1a5c7	pval	split6	dd0fc9ac08fe4f8fb5511867f8497912	cpg_topvar_200bp_n30k	30320	h3k27me3	h3k27me3	0.9999541	6.598069e-07	0.9999541	9.772651e-07	1.8549143e-06	1.1529222e-05	7.1524883e-06	3.2460023e-06	7.0352157e-06	3.0275348e-06	4.148751e-06	6.1575042e-06
4b0680d7b75733631ed7d2606d5f3b5b	IHECRE00002487.1	6a8f4aca-e46a-45bc-8d15-9414f20911a8	pval	split6	dd0fc9ac08fe4f8fb5511867f8497912	cpg_topvar_200bp_n30k	30320	h3k27ac	h3k27ac	0.99922943	0.99922943	1.8014083e-05	2.3718052e-05	2.6099986e-05	0.00049310736	2.5949681e-05	2.9366167e-05	8.250925e-06	9.1475646e-05	2.2876131e-05	3.1703774e-05
4b34edaccb6290031e4c02e0516f5b23	IHECRE00004639.5	0c8e82bc-ad00-4227-a3ed-faf8c9a88f00	pval	split6	dd0fc9ac08fe4f8fb5511867f8497912	cpg_topvar_200bp_n30k	30320	h3k36me3	h3k36me3	0.99856013	0.00011633161	1.14732975e-05	0.99856013	4.0212675e-05	6.953491e-05	0.00012216925	0.00014415031	6.48055e-05	0.00072477246	8.436591e-05	6.212689e-05
4b4498db4943fd69fff03113f830da76	IHECRE00003836.3	5c9cb736-993f-45fe-be70-bfabfbcef3f6	raw	split6	dd0fc9ac08fe4f8fb5511867f8497912	cpg_topvar_200bp_n30k	30320	h3k27ac	h3k27ac	0.996906	0.996906	7.712165e-05	0.0001354555	0.0007234522	0.0004656483	8.4148276e-05	0.0004160554	5.0791747e-05	0.0008300125	0.00015663783	0.000154792
4b565c9ee62e95d0c8b08ed35a10e92b	IHECRE00004629.5	0074ac2c-eaba-40ed-9444-8a6e457daded	raw	split6	dd0fc9ac08fe4f8fb5511867f8497912	cpg_topvar_200bp_n30k	30320	h3k36me3	h3k36me3	0.9990029	5.109396e-06	4.707672e-07	0.9990029	2.6420912e-06	9.864854e-06	5.597723e-05	0.0008513733	4.8448064e-06	5.652877e-05	2.2045035e-06	8.154739e-06
4b661d6e4d761c514a3442faedecd2b8	IHECRE00000247.3	cbe182ef-6b41-4546-a41c-524edcebe7f8	pval	split6	dd0fc9ac08fe4f8fb5511867f8497912	cpg_topvar_200bp_n30k	30320	h3k27ac	h3k27ac	0.99885035	0.99885035	3.856769e-05	7.780537e-05	0.00021153243	0.00023806763	9.818689e-05	0.00011714596	5.6468845e-05	0.00015498759	7.644505e-05	8.0275946e-05
4b8203b8a704b1732ebb6e430de9f946	IHECRE00001874.2	e20ce651-9ce3-4cdc-8797-6061acee2b8b	gembs_neg	split6	dd0fc9ac08fe4f8fb5511867f8497912	cpg_topvar_200bp_n30k	30320	wgbs-pbat	wgbs-pbat	0.9997726	5.1024317e-06	5.1931042e-06	4.597164e-06	4.5108272e-06	4.3790246e-06	6.066434e-06	6.4179685e-06	7.6247247e-06	6.596334e-06	0.9997726	0.00017679721
4bba63c8d1813bbe0c22df645370b843	IHECRE00001373.1	2d2e9d2b-a12d-4f8f-bfbe-5e085834b783	raw	split6	dd0fc9ac08fe4f8fb5511867f8497912	cpg_topvar_200bp_n30k	30320	h3k27ac	h3k27ac	0.99975437	0.99975437	2.7820627e-06	1.1980421e-05	8.3993196e-05	6.837519e-05	4.7790036e-06	2.7208851e-05	6.9530975e-06	2.4171175e-05	7.890637e-06	7.4445325e-06
4bbae748f1c37714974ec4cab5bfe5d6	IHECRE00001977.1	ee9d2b5c-c526-4a2d-9787-adce6f5cc852	gembs_neg	split6	dd0fc9ac08fe4f8fb5511867f8497912	cpg_topvar_200bp_n30k	30320	wgbs-standard	wgbs-standard	0.99890804	5.2241612e-05	4.852589e-05	5.7071073e-05	3.291047e-05	5.1701423e-05	5.0184815e-05	2.9172383e-05	4.253553e-05	6.2684616e-05	0.0006651278	0.99890804
4bc068f9eca707b5f63325e500fab2da	IHECRE00000304.2	1637c53b-058a-418a-99ed-00ae5f9f315b	fc	split6	dd0fc9ac08fe4f8fb5511867f8497912	cpg_topvar_200bp_n30k	30320	h3k9me3	h3k9me3	0.9997844	1.0483457e-06	0.00018050121	6.973188e-06	8.7535346e-07	5.9916674e-06	0.9997844	1.1003071e-06	7.408783e-06	2.6334424e-06	4.004453e-06	5.117316e-06
4bf16e4ec391c99786baa47b691d6061	IHECRE00004653.5	1678366b-772a-4a92-ad49-8986aabd64b6	raw	split6	dd0fc9ac08fe4f8fb5511867f8497912	cpg_topvar_200bp_n30k	30320	h3k4me1	h3k4me1	0.99907994	0.0005465877	1.3165429e-05	2.6454556e-05	0.99907994	1.2046922e-05	6.9106527e-06	0.00020447596	4.186499e-05	2.5164996e-05	2.5349938e-05	1.7942142e-05
4c27c6f7bee822b5d51d9a5820b993bd	IHECRE00004620.2	a7008128-017d-4060-81b9-67af56fd99e7	raw	split6	dd0fc9ac08fe4f8fb5511867f8497912	cpg_topvar_200bp_n30k	30320	h3k36me3	h3k36me3	0.9672788	0.0005610398	0.0012521443	0.9672788	6.3288426e-05	0.0012508571	0.02031794	0.0056971726	0.0010251234	0.0014290402	0.00051469984	0.00060999306
4c443c63c80c7ea9a0fa4461d6a67498	IHECRE00004629.5	0074ac2c-eaba-40ed-9444-8a6e457daded	fc	split6	dd0fc9ac08fe4f8fb5511867f8497912	cpg_topvar_200bp_n30k	30320	h3k36me3	h3k36me3	0.99799144	2.8107415e-05	4.851584e-06	0.99799144	1.0060944e-05	4.0906267e-05	0.00025221612	0.00140143	4.024896e-05	0.00016026772	1.1737615e-05	5.8644662e-05
4c47149dfc6347da98dc1cf08172dc65	IHECRE00001044.7	98dee4c6-4d34-480a-a6be-9b7ab769fa23	raw	split6	dd0fc9ac08fe4f8fb5511867f8497912	cpg_topvar_200bp_n30k	30320	h3k4me1	h3k4me1	0.99972945	0.00012937112	1.4382577e-05	7.349679e-06	0.99972945	7.5554367e-06	1.4604578e-06	7.272873e-05	1.3944354e-05	1.0150966e-05	1.02697795e-05	3.3921608e-06
4c55d786935b287637b0345b9223548f	IHECRE00003210.2	ee891532-0099-4f42-9dac-4fb973ca0d9f	raw	split6	dd0fc9ac08fe4f8fb5511867f8497912	cpg_topvar_200bp_n30k	30320	h3k27ac	h3k27ac	0.9997925	0.9997925	1.2620504e-06	1.3258347e-05	0.00014151345	1.0699434e-05	2.2272616e-06	9.228592e-06	2.7781996e-06	1.4952764e-05	9.993591e-06	1.809803e-06
4c6b4b2ad97cd69ad49da064a638c0df	IHECRE00001017.4	9de8d910-04d3-4bdb-bfce-06016e91f4bd	Unique_minusRaw	split6	dd0fc9ac08fe4f8fb5511867f8497912	cpg_topvar_200bp_n30k	30320	mrna_seq	mrna_seq	0.9963069	0.00018283252	0.00027098833	0.00023141752	0.00017289382	0.00018156342	0.00027206217	0.00019518947	0.9963069	0.001770523	0.00022128518	0.00019430912
4c6ba46e3e45100b4f6c79d71ce55660	IHECRE00001002.4	308bde30-3fb4-4075-a143-aa64ea58703c	raw	split6	dd0fc9ac08fe4f8fb5511867f8497912	cpg_topvar_200bp_n30k	30320	h3k27ac	h3k27ac	0.8421728	0.8421728	0.00020383428	0.0012206148	0.14296696	0.004620012	0.00043283502	0.005429198	0.00050976337	0.0011447357	0.0010280787	0.00027120876
4c7dc137203905091b5dda95eb1d8a9e	IHECRE00003844.4	1bb9f4cd-991d-471b-a748-aa8146150954	raw	split6	dd0fc9ac08fe4f8fb5511867f8497912	cpg_topvar_200bp_n30k	30320	h3k27ac	h3k27ac	0.9998529	0.9998529	5.742446e-06	6.6979765e-06	2.8325865e-05	3.420827e-05	5.3601084e-06	2.3615763e-05	7.2213147e-06	1.8040628e-05	9.4357665e-06	8.451595e-06
4c804cb2e14fcff2209512af96b791b6	IHECRE00001963.2	a69914d6-c947-4064-9120-21fa14734e92	pval	split6	dd0fc9ac08fe4f8fb5511867f8497912	cpg_topvar_200bp_n30k	30320	h3k36me3	h3k36me3	0.9998499	3.2688607e-05	3.1593933e-07	0.9998499	1.2734547e-05	3.2569908e-06	2.0760563e-06	7.2304097e-06	1.1068293e-05	6.9486676e-05	5.9529298e-06	5.2970145e-06
4c89265edcf66ad0034bb1c3625abb47	IHECRE00002305.1	ac59babf-c79a-49fa-93a1-e5916d6f6659	fc	split6	dd0fc9ac08fe4f8fb5511867f8497912	cpg_topvar_200bp_n30k	30320	h3k27ac	h3k27ac	0.99983895	0.99983895	4.4552594e-06	1.737211e-05	1.5797285e-05	2.8194998e-05	7.276032e-06	2.7771805e-05	3.7839934e-06	3.819483e-05	1.0176069e-05	7.908127e-06
4ca5ed98258481f8584d9a5502d81fe2	IHECRE00001545.1	b6d6ce54-69ca-48df-918b-06aeb8224fe7	pval	split6	dd0fc9ac08fe4f8fb5511867f8497912	cpg_topvar_200bp_n30k	30320	h3k27ac	h3k27ac	0.99981683	0.99981683	2.841395e-06	7.927177e-06	6.19912e-06	9.253489e-05	5.3633307e-06	1.1205935e-05	3.4629256e-06	4.086564e-05	6.8583654e-06	5.9875147e-06
4cf813e615281530b5a3874241d4884f	IHECRE00001526.1	0e718f27-6389-4dde-bde1-b61702fbbf81	raw	split6	dd0fc9ac08fe4f8fb5511867f8497912	cpg_topvar_200bp_n30k	30320	h3k27ac	h3k27ac	0.9998871	0.9998871	4.7580104e-07	8.941828e-06	1.1225602e-05	5.3840973e-05	1.058064e-06	8.652504e-06	1.0138773e-06	2.3209932e-05	2.231938e-06	1.988778e-06
4d04e02f063bdb8f99fd59efd4a3c707	IHECRE00000961.6	69628d65-9409-4200-81ff-22762be8dcf9	pval	split6	dd0fc9ac08fe4f8fb5511867f8497912	cpg_topvar_200bp_n30k	30320	h3k9me3	h3k9me3	0.99973494	1.6184726e-05	1.679863e-05	8.7281456e-05	5.3910435e-06	2.2760672e-05	0.99973494	3.0794909e-06	4.0908348e-05	2.383872e-05	2.5482504e-05	2.3308761e-05
4d0e76c84cb386e70ec2a733e11d7a60	IHECRE00003844.4	40ece77f-743b-4714-b2dc-c3f95240cde4	gembs_neg	split6	dd0fc9ac08fe4f8fb5511867f8497912	cpg_topvar_200bp_n30k	30320	wgbs-standard	wgbs-standard	0.8914223	6.4802945e-05	6.3942505e-05	6.012522e-05	5.21779e-05	7.565907e-05	8.9665555e-05	3.7719135e-05	7.92232e-05	8.39098e-05	0.10797042	0.8914223
4d2d1fc3f7b44d94df3340f8479d4104	IHECRE00004668.5	a8e7a350-a920-4e2f-9dda-5cc0fdcff517	raw	split6	dd0fc9ac08fe4f8fb5511867f8497912	cpg_topvar_200bp_n30k	30320	h3k27ac	h3k27ac	0.99966586	0.99966586	2.9778148e-06	1.1112854e-05	6.70364e-05	0.00019247811	4.7604135e-06	7.85974e-06	2.643948e-06	3.102265e-05	9.1913425e-06	5.0623044e-06
4d40a051838050cc8b28bb24e572ea45	IHECRE00002325.1	5c437ef0-6ef2-454a-b355-ddf20d5dee90	fc	split6	dd0fc9ac08fe4f8fb5511867f8497912	cpg_topvar_200bp_n30k	30320	h3k27ac	h3k27ac	0.999762	0.999762	5.6434505e-06	1.5090189e-05	4.53159e-05	3.947912e-05	7.348909e-06	4.1585357e-05	6.554238e-06	5.2378156e-05	1.5962862e-05	8.69842e-06
4d65000c696a8c8aac09c36ffc1d4fc7	IHECRE00002061.1	fadeafbd-e8f2-4d05-8679-993be939cced	gembs_pos	split6	dd0fc9ac08fe4f8fb5511867f8497912	cpg_topvar_200bp_n30k	30320	wgbs-standard	wgbs-standard	0.7692223	0.000119382414	0.0001476789	0.00012754937	0.000111845635	0.00012987677	0.00017097789	0.00014649669	0.00017855843	0.00024200509	0.2294032	0.7692223
4db7dbca36716f8bd80d596fbe20ff43	IHECRE00003676.3	2bdb0d55-cf7c-42db-b5e9-1e7fc8464aa8	pval	split6	dd0fc9ac08fe4f8fb5511867f8497912	cpg_topvar_200bp_n30k	30320	h3k4me1	h3k4me1	0.99970466	9.883403e-05	3.607422e-06	2.3724648e-05	0.99970466	1.7087017e-05	3.6210472e-06	3.1855114e-05	6.0942543e-06	8.899505e-05	1.19181195e-05	9.7723905e-06
4e606a7c589869fc5f4c619174844888	IHECRE00000247.3	cbe182ef-6b41-4546-a41c-524edcebe7f8	raw	split6	dd0fc9ac08fe4f8fb5511867f8497912	cpg_topvar_200bp_n30k	30320	h3k27ac	h3k27ac	0.9885123	0.9885123	9.147074e-05	0.0002588478	0.0038048986	0.0009446493	0.00023014545	0.00494016	0.00016625105	0.00057878153	0.0002718957	0.00020053207
4e699a191b7355abadd6e489724113f8	IHECRE00000056.3	4dd5dc5e-045a-441b-8b53-3802eb494235	pval	split6	dd0fc9ac08fe4f8fb5511867f8497912	cpg_topvar_200bp_n30k	30320	h3k9me3	h3k9me3	0.9984084	3.615826e-05	0.0009094357	9.722546e-05	2.0821706e-05	7.6080316e-05	0.9984084	5.226386e-05	0.00018008234	4.6069148e-05	9.036605e-05	8.314294e-05
4ebc18182975c5ad9b8e47032b25678e	IHECRE00002202.1	60453c48-ba99-4389-b636-75a07996869e	raw	split6	dd0fc9ac08fe4f8fb5511867f8497912	cpg_topvar_200bp_n30k	30320	h3k27ac	h3k27ac	0.99989486	0.99989486	2.7541682e-06	5.190946e-06	6.8234413e-06	1.4910476e-05	2.673941e-06	2.9095043e-05	1.4845144e-06	3.332628e-05	4.367885e-06	4.6394907e-06
4efb09bd4a43d751035053f832f58e4e	IHECRE00003280.2	ec3f788d-dfa0-498b-9839-960a6d03f092	fc	split6	dd0fc9ac08fe4f8fb5511867f8497912	cpg_topvar_200bp_n30k	30320	h3k27ac	h3k27ac	0.9992072	0.9992072	1.9622805e-05	0.00012722569	0.0002728237	0.000117519536	4.155475e-05	3.7849815e-05	2.7473636e-05	7.2414805e-05	3.386235e-05	4.2362342e-05
4f17124a11d8b09bbf809ecdf726a208	IHECRE00003375.2	90eee55c-88ea-4503-97a9-0f5378c5c77a	pval	split6	dd0fc9ac08fe4f8fb5511867f8497912	cpg_topvar_200bp_n30k	30320	h3k27ac	h3k27ac	0.99918014	0.99918014	2.8791233e-05	0.00010008032	0.00010212871	0.00018759709	5.9514194e-05	4.6113815e-05	5.3599793e-05	9.731899e-05	0.00010209442	4.2627693e-05
4f58c0046d595592b3f9adb0f05ec40e	IHECRE00000124.3	f00ae881-3750-417b-9d2b-4bb1803de1d7	fc	split6	dd0fc9ac08fe4f8fb5511867f8497912	cpg_topvar_200bp_n30k	30320	h3k9me3	h3k9me3	0.9998473	3.91456e-06	5.549115e-05	2.8977194e-05	2.5504612e-06	1.1002971e-05	0.9998473	3.767436e-06	1.8697649e-05	6.379702e-06	7.3206525e-06	1.4477375e-05
4f81ac21cb1f2be0abcae939097dd4ac	IHECRE00002719.1	9f6115d4-404e-40c9-b80f-23f07c721713	Unique_plusRaw	split6	dd0fc9ac08fe4f8fb5511867f8497912	cpg_topvar_200bp_n30k	30320	rna_seq	rna_seq	0.9979115	0.000261773	2.2114637e-05	0.00045589806	0.00022570012	0.00014529152	1.99243e-05	5.7063313e-05	0.0008261851	0.9979115	4.0352115e-05	3.4195582e-05
4f8de80d6643da71c1fe4125edca2dd6	IHECRE00000709.3	d00e3808-9f0e-482a-82e8-0b81806ce822	raw	split6	dd0fc9ac08fe4f8fb5511867f8497912	cpg_topvar_200bp_n30k	30320	h3k4me1	h3k4me1	0.9998318	7.565314e-05	1.5349689e-06	5.925391e-06	0.9998318	3.5069704e-06	2.048161e-06	5.4604523e-05	2.2346087e-06	1.5232568e-05	3.5552566e-06	3.996185e-06
4f8e344a59133c57461d3da3cb142a3d	IHECRE00000345.2	db3742bd-70bc-463b-96f4-17210acf8589	pval	split6	dd0fc9ac08fe4f8fb5511867f8497912	cpg_topvar_200bp_n30k	30320	h3k4me3	h3k4me3	0.9979651	0.0010928902	0.0001395395	5.544033e-05	6.4613973e-06	0.9979651	8.7741304e-05	7.618141e-05	4.278303e-05	0.0004075199	5.183179e-05	7.4449745e-05
4fc40e505faac64f9ace542d03fef369	IHECRE00003704.6	dd0638a9-8f82-4f1d-82ad-adc950d47a2a	raw	split6	dd0fc9ac08fe4f8fb5511867f8497912	cpg_topvar_200bp_n30k	30320	h3k9me3	input	0.6034633	0.008092611	0.015164536	0.045074116	0.009593044	0.013075615	0.27020264	0.6034633	0.005851045	0.012370412	0.003833202	0.013279528
4fdd81877621b82cd56eb4a633ce3e9d	IHECRE00000704.1	de9f2c4e-6cfb-40a7-9b40-4fa537815a39	raw	split6	dd0fc9ac08fe4f8fb5511867f8497912	cpg_topvar_200bp_n30k	30320	h3k4me1	h3k4me1	0.9999646	9.12121e-06	7.8245586e-07	3.220462e-06	0.9999646	3.7951617e-07	6.0091463e-07	1.4643798e-05	1.9751071e-06	2.2768472e-06	1.0438781e-06	1.325334e-06
4ff4ddc014e7ec55cd1c63c90e913c0b	IHECRE00003690.3	6941f4c2-9444-41d7-82bb-38a8112f3f75	fc	split6	dd0fc9ac08fe4f8fb5511867f8497912	cpg_topvar_200bp_n30k	30320	h3k27me3	h3k27me3	0.9998579	1.4633978e-06	0.9998579	1.5401369e-06	3.4265236e-06	1.3335213e-05	5.6087152e-05	1.4445629e-05	2.502595e-05	2.6275325e-06	6.563562e-06	1.7506904e-05
50557a02d4d9ba807e716e05e1adb541	IHECRE00001852.7	51e98f97-6119-4df6-b770-df4f0c759ed4	pval	split6	dd0fc9ac08fe4f8fb5511867f8497912	cpg_topvar_200bp_n30k	30320	h3k27me3	h3k27me3	0.99994826	5.265021e-07	0.99994826	1.6721132e-06	3.1879608e-06	1.6474498e-05	5.370383e-06	1.4098018e-06	5.7416905e-06	3.8632234e-06	2.6830244e-06	1.0770281e-05
505bd8a7c43c99df6dd5bd96da7865bb	IHECRE00004641.5	86d5f9c9-ab2c-496d-b775-8f24dfcd7fd7	fc	split6	dd0fc9ac08fe4f8fb5511867f8497912	cpg_topvar_200bp_n30k	30320	h3k4me3	h3k4me3	0.93815786	0.0030993314	0.0061057545	0.004039473	0.00045339618	0.93815786	0.006678394	0.034679893	0.00095185934	0.002559277	0.000660733	0.002614091
50608bedf2e1ca3df437b137c8aea312	IHECRE00002651.1	8e736b0a-321c-4d95-a8b9-074164252183	raw	split6	dd0fc9ac08fe4f8fb5511867f8497912	cpg_topvar_200bp_n30k	30320	h3k27ac	h3k27ac	0.9996698	0.9996698	5.792233e-06	1.5159573e-05	6.342397e-05	6.832671e-05	6.37933e-06	5.346026e-05	6.524567e-06	8.537558e-05	1.7186994e-05	8.497848e-06
508f0a0fbfaafb68d79e59c65154066c	IHECRE00001918.1	ffd8a608-2156-4a94-9cef-9114e8021510	raw	split6	dd0fc9ac08fe4f8fb5511867f8497912	cpg_topvar_200bp_n30k	30320	h3k9me3	h3k9me3	0.69634044	0.00014330827	0.30013633	0.00026003184	9.2393e-05	0.00039674217	0.69634044	0.00059681636	0.0007237549	0.0002444662	0.0007997889	0.0002658326
50c2655e01618037e9be7895cd96348d	IHECRE00001858.6	6aa5c213-1e6a-4187-a1ec-cbb77d8c3481	pval	split6	dd0fc9ac08fe4f8fb5511867f8497912	cpg_topvar_200bp_n30k	30320	h3k4me3	h3k4me3	0.99979395	2.9442868e-05	4.047835e-05	1.8135212e-05	1.973217e-06	0.99979395	1.1401078e-05	3.8029787e-06	2.6944665e-06	7.2308154e-05	1.0487422e-05	1.529381e-05
50dd9d27f1ad4ffdb5119a57ad22fb34	IHECRE00003398.1	10fbd709-68ea-4fa4-8613-57809a3d7bd1	pval	split6	dd0fc9ac08fe4f8fb5511867f8497912	cpg_topvar_200bp_n30k	30320	h3k4me3	h3k4me3	0.9991504	0.00035415284	7.833435e-05	3.690593e-05	8.504505e-06	0.9991504	3.1705527e-05	1.1379417e-05	7.039913e-06	0.00025352003	2.9518917e-05	3.8549413e-05
51d3ce3910f8bfcbd441788de3a755e8	IHECRE00001883.6	fa5e6ac8-ce3e-4a19-b185-e7be38d68aa8	fc	split6	dd0fc9ac08fe4f8fb5511867f8497912	cpg_topvar_200bp_n30k	30320	h3k4me1	h3k4me1	0.9975757	0.0013681606	3.2737094e-05	9.530123e-05	0.9975757	5.412759e-05	4.094651e-05	0.00055624015	4.727851e-05	0.000112043264	5.793226e-05	5.960802e-05
51f2f79c607563143ccb1bff267e0514	IHECRE00004675.5	bf4da6dc-fba1-4722-8771-2803eb73cc30	pval	split6	dd0fc9ac08fe4f8fb5511867f8497912	cpg_topvar_200bp_n30k	30320	h3k4me3	h3k4me3	0.9999745	1.0926589e-05	2.3194511e-06	2.3579528e-06	5.366136e-08	0.9999745	1.1914442e-06	1.8847771e-07	1.8562653e-06	3.2582757e-06	6.496323e-07	2.5611405e-06
520efef9178b2636eac79f6c404d0231	IHECRE00000153.3	03d3daca-2020-41d6-9d70-66acec6b65de	pval	split6	dd0fc9ac08fe4f8fb5511867f8497912	cpg_topvar_200bp_n30k	30320	h3k4me3	h3k4me3	0.9992742	0.0004766061	3.450426e-05	1.0731402e-05	1.9954466e-06	0.9992742	1.8705921e-05	1.8529241e-05	3.9548786e-06	0.00013114933	1.246826e-05	1.713245e-05
521a978c6c729a90d7c2500b940d7342	IHECRE00001048.6	2d203d86-97fe-48c9-b9f5-2cd4485e6afc	pval	split6	dd0fc9ac08fe4f8fb5511867f8497912	cpg_topvar_200bp_n30k	30320	h3k4me1	h3k4me1	0.99770725	0.0017319728	1.4295713e-05	0.00010635801	0.99770725	3.530666e-05	2.03583e-05	0.00012202278	3.0070778e-05	0.0001567041	4.572988e-05	2.9890423e-05
5229abf8e2a5b5b57a8ecee4e23c9e92	IHECRE00004716.2	cb574786-3bcb-4d20-87fa-b5f6ca20b4e0	Unique_minusRaw	split6	dd0fc9ac08fe4f8fb5511867f8497912	cpg_topvar_200bp_n30k	30320	rna_seq	rna_seq	0.98532665	0.00012071724	6.333265e-05	0.0002997484	5.740681e-05	0.0001500323	8.63291e-05	4.2695225e-05	0.013690646	0.98532665	6.1557395e-05	0.00010096668
52531e48211a8cfc39bd5b65299efc85	IHECRE00000980.8	9937b4bd-88d1-45e8-a269-b96763844fc7	Unique_plusRaw	split6	dd0fc9ac08fe4f8fb5511867f8497912	cpg_topvar_200bp_n30k	30320	mrna_seq	mrna_seq	0.9996692	7.47453e-06	8.540481e-06	1.74658e-05	7.812351e-06	5.4645107e-06	1.0609447e-05	6.554398e-06	0.9996692	0.00025042033	8.262102e-06	8.201864e-06
52580d1ec06204e6de4f0fa08ab86e22	IHECRE00004695.5	8f079cac-1e21-460c-a7a6-e44978f83ca5	pval	split6	dd0fc9ac08fe4f8fb5511867f8497912	cpg_topvar_200bp_n30k	30320	h3k27me3	h3k27me3	0.9994394	3.875254e-06	0.9994394	2.4089795e-05	5.8560116e-05	0.00016539812	6.182545e-05	7.1411073e-06	4.6653302e-05	4.2613672e-05	2.2135446e-05	0.0001282004
52778332b59e4fd9ed31010351e576c3	IHECRE00002619.1	722b4b92-bdbd-4cdb-82a0-2ca830678239	raw	split6	dd0fc9ac08fe4f8fb5511867f8497912	cpg_topvar_200bp_n30k	30320	h3k4me1	h3k4me1	0.999925	4.2192558e-05	1.1283328e-06	4.516487e-06	0.999925	7.348674e-07	5.050154e-07	1.21394105e-05	2.9046641e-06	6.625561e-06	2.24657e-06	2.001881e-06
527f38cac5f9243c0a2bcef2a0428ced	IHECRE00001496.1	409f22ae-750d-43e9-a622-7da7d4fcae5f	fc	split6	dd0fc9ac08fe4f8fb5511867f8497912	cpg_topvar_200bp_n30k	30320	h3k27ac	h3k27ac	0.9990527	0.9990527	5.2420296e-06	1.4642978e-05	0.00024255722	0.0005457314	6.2128406e-06	4.343162e-05	7.846123e-06	5.4011645e-05	1.8243478e-05	9.334764e-06
5285c62413fc553bd131ed7992c385db	IHECRE00000329.2	ee9d6455-1cc9-4951-a224-324fe166fe55	Unique_minusRaw	split6	dd0fc9ac08fe4f8fb5511867f8497912	cpg_topvar_200bp_n30k	30320	rna_seq	rna_seq	0.9964754	0.00025374207	4.729316e-05	0.00052258646	0.00011952607	0.00080632756	7.294159e-05	7.823647e-05	0.0014619321	0.9964754	6.514523e-05	9.679414e-05
52beb9c00d92d6c13c3ff7ecb6fa33a2	IHECRE00000303.2	6ad801c5-71a9-474a-9628-4aa448792462	fc	split6	dd0fc9ac08fe4f8fb5511867f8497912	cpg_topvar_200bp_n30k	30320	h3k4me1	h3k4me1	0.99874604	0.00080233626	2.4662202e-05	4.3535965e-05	0.99874604	8.6029155e-05	1.8279912e-05	9.5215335e-05	3.45161e-05	7.094222e-05	4.9117516e-05	2.9127179e-05
52da6fefcd57af4eaa8f2122600a6c33	IHECRE00001554.1	5f67b1db-69e5-4713-b6ff-0a87922f478f	raw	split6	dd0fc9ac08fe4f8fb5511867f8497912	cpg_topvar_200bp_n30k	30320	h3k9me3	h3k9me3	0.99973804	7.707585e-06	5.030806e-05	5.2629006e-05	4.067306e-06	1.5943931e-05	0.99973804	7.157196e-05	2.0820744e-05	1.0088332e-05	1.0478417e-05	1.8232853e-05
52f22276c5734a304568dcd20538d1b3	IHECRE00004620.2	dc4ec592-ce58-4b09-b724-0a2c8482c9cf	pval	split6	dd0fc9ac08fe4f8fb5511867f8497912	cpg_topvar_200bp_n30k	30320	h3k27ac	h3k27ac	0.9989201	0.9989201	5.02254e-05	9.775497e-05	0.00011153135	0.00017398312	0.00012815479	9.506306e-05	6.175297e-05	0.000162687	0.00011879381	8.008808e-05
52fd5acd9cbabb2bd5c803013f5fdb0d	IHECRE00002710.1	0086dd8c-7e0e-4c70-ba1c-c21adaf6419b	raw	split6	dd0fc9ac08fe4f8fb5511867f8497912	cpg_topvar_200bp_n30k	30320	h3k4me1	h3k4me1	0.9997148	0.00011852335	2.8529862e-06	1.680387e-05	0.9997148	2.718058e-06	1.8092396e-06	0.00010731665	7.24499e-06	1.6907585e-05	5.723939e-06	5.2745077e-06
53024adf3bf3e587b1abd6bd4eeec030	IHECRE00000666.1	82a0e928-74cd-4da1-b128-7df88bbdd398	pval	split6	dd0fc9ac08fe4f8fb5511867f8497912	cpg_topvar_200bp_n30k	30320	h3k27ac	h3k27ac	0.9998791	0.9998791	5.307763e-06	8.545354e-06	1.0106686e-05	2.5707659e-05	8.354863e-06	1.2081051e-05	4.4304265e-06	2.8116274e-05	8.492117e-06	9.6709455e-06
531eeceb26b0eee9d1ccb291398c820c	IHECRE00001020.4	35556ffc-f017-4274-85bd-1310cd0fe68d	pval	split6	dd0fc9ac08fe4f8fb5511867f8497912	cpg_topvar_200bp_n30k	30320	h3k27me3	h3k27me3	0.99976736	1.5782217e-06	0.99976736	4.215283e-06	5.8423757e-06	2.7861759e-05	0.00013473985	3.541161e-06	1.9224512e-05	8.996378e-06	1.2997527e-05	1.3526559e-05
5327a54f3e1254313b0bfd5576223cfb	IHECRE00004641.5	86d5f9c9-ab2c-496d-b775-8f24dfcd7fd7	pval	split6	dd0fc9ac08fe4f8fb5511867f8497912	cpg_topvar_200bp_n30k	30320	h3k4me3	h3k4me3	0.99633646	0.00066069927	0.0005558838	0.00047572367	3.4986435e-05	0.99633646	0.00036060574	0.00028950322	0.0002711124	0.00049722864	0.00011161301	0.00040623217
534d8e8aac431ec7e9256adfe08baa1f	IHECRE00002300.1	7473ff16-861e-4ace-a766-e1e7d9dbdcf1	Unique_plusRaw	split6	dd0fc9ac08fe4f8fb5511867f8497912	cpg_topvar_200bp_n30k	30320	rna_seq	rna_seq	0.9967975	2.5644615e-05	1.3769735e-05	7.9047044e-05	1.183238e-05	5.3393404e-05	1.590433e-05	1.2767221e-05	0.0029574607	0.9967975	1.1740109e-05	2.0868876e-05
53b720206ffc99202e67be78323b33e2	IHECRE00001006.4	64e6ed5d-e93d-4f5b-a6cb-412fd7bcec5f	pval	split6	dd0fc9ac08fe4f8fb5511867f8497912	cpg_topvar_200bp_n30k	30320	h3k4me3	h3k4me3	0.99999344	2.424589e-06	7.7720404e-07	2.6718504e-07	1.35749625e-08	0.99999344	3.1473206e-07	7.39758e-08	6.729216e-08	1.9175889e-06	2.1786802e-07	3.308628e-07
53d0daa50df886e5b3c9e53100a53403	IHECRE00002651.1	8e736b0a-321c-4d95-a8b9-074164252183	fc	split6	dd0fc9ac08fe4f8fb5511867f8497912	cpg_topvar_200bp_n30k	30320	h3k27ac	h3k27ac	0.99961805	0.99961805	7.751772e-06	1.9526367e-05	8.0379185e-05	7.865015e-05	9.269652e-06	5.94326e-05	9.890462e-06	8.174859e-05	2.4380672e-05	1.0691783e-05
53e5c19791935c9bfe7400d607a0b059	IHECRE00000327.2	1f7d02ac-8a72-4631-9736-924bfc3a60bb	fc	split6	dd0fc9ac08fe4f8fb5511867f8497912	cpg_topvar_200bp_n30k	30320	h3k36me3	h3k36me3	0.9999145	9.928225e-06	4.458297e-07	0.9999145	2.1612243e-06	7.058869e-06	2.8853901e-06	4.1302505e-06	1.0571988e-05	3.5405294e-05	2.4243307e-06	1.0442097e-05
5421c70c65f87120fd19786abe574241	IHECRE00001883.6	dd150457-3b6e-455c-8df4-3a6360cddc90	raw	split6	dd0fc9ac08fe4f8fb5511867f8497912	cpg_topvar_200bp_n30k	30320	h3k36me3	h3k36me3	0.99948716	7.295233e-05	6.1773585e-07	0.99948716	7.834141e-05	1.8758861e-05	9.024107e-06	5.04316e-05	1.3957164e-05	0.00024945996	1.0028799e-05	9.2719565e-06
543f5b42bc559b6e003cd21b8659c3b7	IHECRE00001234.5	7911b36d-fd72-410e-af85-0dad0ab68796	raw	split6	dd0fc9ac08fe4f8fb5511867f8497912	cpg_topvar_200bp_n30k	30320	h3k36me3	h3k36me3	0.9997068	4.806687e-05	5.0775753e-07	0.9997068	1.854706e-05	7.279006e-06	1.7976925e-05	6.4468215e-05	1.9272138e-05	9.941818e-05	1.0618176e-05	6.945649e-06
546326aa6d86399246669f08ba7bf51e	IHECRE00003109.2	966e9b0b-819f-42ad-b987-f6874d82d4fe	raw	split6	dd0fc9ac08fe4f8fb5511867f8497912	cpg_topvar_200bp_n30k	30320	h3k27ac	h3k27ac	0.9996642	0.9996642	4.717044e-06	3.3175722e-05	0.00012097805	7.2261755e-05	9.842534e-06	2.2829016e-05	1.1541808e-05	2.4866977e-05	3.0081814e-05	5.4367974e-06
548b78397565850825b74f073e552bb4	IHECRE00000016.3	1c0d18ed-c4d2-41ac-9e17-5a303f7f990f	pval	split6	dd0fc9ac08fe4f8fb5511867f8497912	cpg_topvar_200bp_n30k	30320	h3k36me3	h3k36me3	0.99965847	4.1549894e-05	3.0660337e-06	0.99965847	1.4936066e-05	2.8292416e-05	2.5741652e-05	1.716143e-05	3.324337e-05	0.00012991719	1.8043605e-05	2.962651e-05
54ba8e20b7386a4d5d15005cb15cf2a7	IHECRE00001467.1	a679e95c-5603-4aa9-a651-5d699227d0bd	fc	split6	dd0fc9ac08fe4f8fb5511867f8497912	cpg_topvar_200bp_n30k	30320	h3k4me1	h3k4me1	0.9997757	8.3554376e-05	7.1014238e-06	1.6373411e-05	0.9997757	4.2044703e-06	4.0297064e-06	4.0849704e-05	1.5284928e-05	2.889187e-05	1.4462595e-05	9.514843e-06
54c520bc728814cca0430ccf090eeb86	IHECRE00002674.1	8647cfa4-6e66-461f-9537-d01286f6e0be	raw	split6	dd0fc9ac08fe4f8fb5511867f8497912	cpg_topvar_200bp_n30k	30320	h3k27ac	h3k27ac	0.9999081	0.9999081	2.968662e-06	5.255983e-06	5.0224876e-06	1.5731352e-05	3.0286517e-06	2.6953949e-05	1.9575791e-06	2.2001794e-05	5.049156e-06	4.053793e-06
54f103b55776c85b5c1aff57b202d870	IHECRE00002708.1	3bf944c6-567c-4ce5-a209-24eb7cb18204	pval	split6	dd0fc9ac08fe4f8fb5511867f8497912	cpg_topvar_200bp_n30k	30320	h3k27ac	h3k27ac	0.9990048	0.9990048	3.4329718e-05	4.5835623e-05	3.922129e-05	0.00049525424	5.7847185e-05	4.9592792e-05	1.6367198e-05	0.00015827404	4.6841924e-05	5.1735136e-05
550d7f6d76a0e5072968d18f79853a93	IHECRE00003150.2	0855a369-1708-44f0-b0fb-fd0c4a22f61a	ctl_raw	split6	dd0fc9ac08fe4f8fb5511867f8497912	cpg_topvar_200bp_n30k	30320	input	input	0.9963133	9.0342204e-05	0.00031729782	0.00052156445	0.00043685493	0.00016766327	0.0016764393	0.9963133	0.00013926615	9.620877e-05	0.00019155272	4.949523e-05
552d9e2434a07d8c8151466374f87a04	IHECRE00000318.2	cd34de67-c526-40fb-aa45-62b2369a1b8a	pval	split6	dd0fc9ac08fe4f8fb5511867f8497912	cpg_topvar_200bp_n30k	30320	h3k4me3	h3k4me3	0.99995124	1.3473758e-05	7.504427e-06	1.5260816e-06	1.920056e-07	0.99995124	2.1611245e-06	1.5615165e-06	4.3647023e-07	1.8013416e-05	1.5860114e-06	2.339995e-06
55344c230e30a8f207f98cd905f6c7bf	IHECRE00000304.2	1637c53b-058a-418a-99ed-00ae5f9f315b	pval	split6	dd0fc9ac08fe4f8fb5511867f8497912	cpg_topvar_200bp_n30k	30320	h3k9me3	h3k9me3	0.9999268	1.1046487e-06	4.3693228e-05	6.8915892e-06	7.0464756e-07	4.7756175e-06	0.9999268	3.6662001e-07	5.2661608e-06	2.9858502e-06	2.7522317e-06	4.662789e-06
55554d45e77428ecc462bbe74121ee7a	IHECRE00002696.1	c38ea79e-620f-43b8-8fcd-5d464956c818	fc	split6	dd0fc9ac08fe4f8fb5511867f8497912	cpg_topvar_200bp_n30k	30320	h3k4me1	h3k4me1	0.99971503	3.043244e-05	2.2309996e-05	3.583483e-05	0.99971503	1.3614085e-05	8.557096e-06	5.143123e-05	2.836545e-05	4.6583773e-05	1.8070165e-05	2.9753312e-05
558798849c336429bff07f31f5c8ea01	IHECRE00000142.3	d68ef71a-6619-4be2-ab76-ac39a82d9179	raw	split6	dd0fc9ac08fe4f8fb5511867f8497912	cpg_topvar_200bp_n30k	30320	h3k27me3	h3k27me3	0.9997032	8.1933985e-07	0.9997032	2.5824625e-06	4.164278e-06	2.3326322e-05	0.00017689844	4.766659e-05	1.7693157e-05	4.3513833e-06	1.0162429e-05	9.2389855e-06
5587ad35798986fef4f8593f186e1394	IHECRE00004689.5	7af25c94-91bc-4063-86c5-47faf96c5e7a	pval	split6	dd0fc9ac08fe4f8fb5511867f8497912	cpg_topvar_200bp_n30k	30320	h3k4me1	h3k4me1	0.9842555	0.0073367874	0.00068450125	0.0009634993	0.9842555	0.00042009016	0.00036265876	0.002113924	0.0009336213	0.0012117446	0.0006590806	0.0010585977
55f1e0dffed9c8bbaf46d4101cc233ca	IHECRE00003688.3	0aa4929d-9f0e-4abf-945b-21dad34e75e4	raw	split6	dd0fc9ac08fe4f8fb5511867f8497912	cpg_topvar_200bp_n30k	30320	h3k27ac	h3k27ac	0.99972636	0.99972636	4.3866844e-06	9.346762e-06	6.764395e-05	4.6277662e-05	1.1558354e-05	7.9802405e-05	4.4971744e-06	3.096969e-05	1.3140269e-05	5.9505933e-06
561b9c230d241aa5ef89860ff5cf8c59	IHECRE00004627.6	136b7d6c-58f3-42c5-998f-fbf35b680d76	pval	split6	dd0fc9ac08fe4f8fb5511867f8497912	cpg_topvar_200bp_n30k	30320	h3k9me3	h3k9me3	0.99856025	5.9540944e-05	0.00017477108	0.00038552817	3.163966e-05	9.367668e-05	0.99856025	0.00018390063	0.00020846802	6.6688546e-05	0.00012070359	0.00011483212
56301fcbc56c4a631e3a089c82451af4	IHECRE00004676.6	eab6c418-f78c-452c-98f2-abb4ec713320	fc	split6	dd0fc9ac08fe4f8fb5511867f8497912	cpg_topvar_200bp_n30k	30320	h3k36me3	h3k36me3	0.99988866	5.1381157e-06	1.7588357e-07	0.99988866	3.795183e-06	3.6107986e-06	9.930174e-06	2.022148e-05	2.1424307e-06	5.8143214e-05	1.2178562e-06	6.878057e-06
563a648df5ae8665d55040b081707118	IHECRE00002722.1	656c5c65-383f-4ae6-9c98-25ffa991b41e	Unique_minusRaw	split6	dd0fc9ac08fe4f8fb5511867f8497912	cpg_topvar_200bp_n30k	30320	rna_seq	rna_seq	0.99861896	4.2358406e-05	2.5094347e-05	8.811655e-05	2.4008257e-05	8.799293e-05	2.5165284e-05	2.265512e-05	0.0010132547	0.99861896	1.8416882e-05	3.392682e-05
565e26e3eb0b2170092d1b5a78e05f35	IHECRE00001053.7	2834e46a-5a60-4096-aa49-3a5fb4fc0f60	ctl_raw	split6	dd0fc9ac08fe4f8fb5511867f8497912	cpg_topvar_200bp_n30k	30320	input	input	0.97063565	0.0010986691	0.0037457237	0.00442183	0.0025261848	0.0020857519	0.010038043	0.97063565	0.001236093	0.0018450491	0.0008079887	0.0015589495
567626bd23d47098a747b9145a3434d7	IHECRE00000648.3	e969878d-02ee-425c-b3ee-92ee7468ffa2	pval	split6	dd0fc9ac08fe4f8fb5511867f8497912	cpg_topvar_200bp_n30k	30320	h3k4me3	h3k4me3	0.9998436	9.6379576e-05	1.1992922e-05	7.1571017e-06	5.008224e-07	0.9998436	6.3373827e-06	2.8756454e-06	6.1120927e-06	1.3286721e-05	4.7928265e-06	6.9866555e-06
56c51dc99b21f45bc96609a24d499694	IHECRE00002456.1	38e44907-de83-4dad-b92d-34274b2d9998	pval	split6	dd0fc9ac08fe4f8fb5511867f8497912	cpg_topvar_200bp_n30k	30320	h3k27ac	h3k27ac	0.99979156	0.99979156	1.0456905e-05	1.7500886e-05	1.2085525e-05	3.766991e-05	1.2715395e-05	2.5251364e-05	5.8176806e-06	5.7086752e-05	1.8349554e-05	1.1510212e-05
56ddbcd5cf05e91d37c35fdf55b0e49b	IHECRE00001858.6	c658e85c-247b-4b31-a2fe-dd03a4d6eb72	pval	split6	dd0fc9ac08fe4f8fb5511867f8497912	cpg_topvar_200bp_n30k	30320	h3k4me1	h3k4me1	0.9868634	0.0074983514	0.00034648203	0.00037280467	0.9868634	0.00037006792	0.00021593178	0.0010304644	0.00019012982	0.0022789345	0.0002281077	0.00060547097
57245c47d09d75ff1e210403b56c8789	IHECRE00000109.3	3d199e56-119a-4756-9320-22ea117f1578	Unique_plusRaw	split6	dd0fc9ac08fe4f8fb5511867f8497912	cpg_topvar_200bp_n30k	30320	rna_seq	rna_seq	0.9913749	0.00022636834	9.232472e-05	0.0002463418	9.2433875e-05	0.00025394736	6.897901e-05	9.088087e-05	0.0073811403	0.9913749	6.222417e-05	0.000110418165
57414120775bfd714dea9873e9e93dda	IHECRE00003693.3	42b5a621-11af-45aa-a599-a982d0ddba73	gembs_pos	split6	dd0fc9ac08fe4f8fb5511867f8497912	cpg_topvar_200bp_n30k	30320	wgbs-standard	wgbs-standard	0.9913356	3.3255998e-05	7.382256e-05	5.6602737e-05	3.8610207e-05	6.790995e-05	7.1975446e-05	2.9069068e-05	4.8339545e-05	8.297283e-05	0.008161864	0.9913356
57683ff1c5d03b733dff97c5af532153	IHECRE00000121.3	62fa2045-d9f3-4558-b7a5-d28794180b9a	raw	split6	dd0fc9ac08fe4f8fb5511867f8497912	cpg_topvar_200bp_n30k	30320	h3k4me3	h3k4me3	0.999877	4.04159e-05	2.2559288e-05	2.4111316e-06	1.4632344e-06	0.999877	3.0156082e-06	1.839747e-05	1.2762437e-06	2.6888154e-05	2.0087418e-06	4.656327e-06
576d66bbb872385f8289145edc8fa536	IHECRE00001913.1	7dd02c2b-e08d-4010-8330-5cb791ced7b2	raw	split6	dd0fc9ac08fe4f8fb5511867f8497912	cpg_topvar_200bp_n30k	30320	h3k27ac	h3k27ac	0.9919084	0.9919084	0.00026601	0.00037712502	0.0009801297	0.0028221249	0.0005696938	0.0012662676	0.00024489447	0.00080502767	0.0004156894	0.00034459317
57b1fad87da2bc379a1df088cee28c2b	IHECRE00002586.1	acf2d316-e2c3-4ab6-8af3-d7df38a495df	raw	split6	dd0fc9ac08fe4f8fb5511867f8497912	cpg_topvar_200bp_n30k	30320	h3k4me1	h3k4me1	0.9998229	5.6059307e-05	3.0657693e-06	2.2504306e-05	0.9998229	3.09979e-06	1.0559155e-06	4.291536e-05	9.60955e-06	2.5806063e-05	7.88637e-06	5.04099e-06
57c29e006a437f8827c3b19301a6f11e	IHECRE00004620.2	a7008128-017d-4060-81b9-67af56fd99e7	fc	split6	dd0fc9ac08fe4f8fb5511867f8497912	cpg_topvar_200bp_n30k	30320	h3k36me3	h3k36me3	0.96323663	0.0009566784	0.0011712295	0.96323663	0.00018363041	0.0019649435	0.021042382	0.0034301197	0.0013050921	0.0043888493	0.0008645162	0.0014560036
57f81af72f8959b3256d66a7dcab11c6	IHECRE00000335.2	095e5d9d-dd86-45e1-ab00-f7d920b15318	fc	split6	dd0fc9ac08fe4f8fb5511867f8497912	cpg_topvar_200bp_n30k	30320	h3k9me3	h3k9me3	0.9999391	2.1684539e-06	2.2810958e-05	8.741645e-06	9.0181413e-07	3.8670514e-06	0.9999391	1.5953672e-06	8.81035e-06	2.800798e-06	5.140296e-06	4.0734153e-06
58300555f8175fa0e886136e8b132ad7	IHECRE00002067.1	2da68f5f-3fe3-4c64-8403-feb46554ae0b	ctl_raw	split6	dd0fc9ac08fe4f8fb5511867f8497912	cpg_topvar_200bp_n30k	30320	input	input	0.96827734	0.0034353498	0.003591935	0.0047993674	0.0049513187	0.0027443366	0.005204348	0.96827734	0.0020345787	0.0015469817	0.0018512731	0.0015632352
584fda1c7efb1b962771d3b1fea0a9cb	IHECRE00002049.2	45b14651-58b8-4147-b4d2-6f9407c8e27d	raw	split6	dd0fc9ac08fe4f8fb5511867f8497912	cpg_topvar_200bp_n30k	30320	h3k4me1	h3k4me1	0.98771393	0.0038481283	8.292854e-05	0.0015345522	0.98771393	0.000195078	0.000115921655	0.0035191902	0.00018153658	0.0021399755	0.00039547888	0.0002732007
586c8f46bbd92f9b4128355174afc0db	IHECRE00000096.3	84c0fbce-a093-4f73-97d3-6163522ffccb	fc	split6	dd0fc9ac08fe4f8fb5511867f8497912	cpg_topvar_200bp_n30k	30320	h3k4me3	h3k4me3	0.999806	7.831029e-05	2.9781144e-05	4.809748e-06	7.4311515e-07	0.999806	8.551771e-06	1.4725747e-05	5.128639e-06	3.625601e-05	6.9101434e-06	8.68419e-06
5870f3ee2b3bde9568643bdac38a6831	IHECRE00000929.7	8e927abf-6492-4bc3-a6d4-d9a9480f335b	fc	split6	dd0fc9ac08fe4f8fb5511867f8497912	cpg_topvar_200bp_n30k	30320	h3k27me3	h3k27me3	0.9999757	1.171995e-07	0.9999757	1.9629468e-07	8.9143293e-07	5.401225e-06	3.7782147e-06	7.974222e-06	2.5210134e-06	5.070859e-07	1.1346626e-06	1.8256404e-06
5879a36322bfdc063c5e50f823f75bee	IHECRE00004695.5	8f079cac-1e21-460c-a7a6-e44978f83ca5	raw	split6	dd0fc9ac08fe4f8fb5511867f8497912	cpg_topvar_200bp_n30k	30320	h3k27me3	h3k27me3	0.99991393	3.101351e-07	0.99991393	1.6276626e-06	6.127212e-06	3.9002593e-05	8.395434e-06	6.8830996e-06	4.716162e-06	4.398144e-06	2.64135e-06	1.2032317e-05
5888d3c6b0633ca4dc2c9cd7914f6cfa	IHECRE00002067.1	2da68f5f-3fe3-4c64-8403-feb46554ae0b	fc	split6	dd0fc9ac08fe4f8fb5511867f8497912	cpg_topvar_200bp_n30k	30320	h3k36me3	h3k36me3	0.9998265	4.2558197e-05	2.833887e-07	0.9998265	1.2926768e-05	2.949395e-06	2.0165155e-06	2.156039e-05	5.805651e-06	7.250372e-05	6.2164786e-06	6.7330234e-06
5913f75806b26c619d6f736d418d3b09	IHECRE00000656.1	d68cfe47-e088-42c0-b181-4ea6f5417ff0	Unique_minusRaw	split6	dd0fc9ac08fe4f8fb5511867f8497912	cpg_topvar_200bp_n30k	30320	rna_seq	rna_seq	0.99981874	1.9671887e-05	1.5153679e-05	2.0544616e-05	9.459436e-06	6.004438e-05	7.3614824e-06	8.500566e-06	2.0855632e-05	0.99981874	7.766456e-06	1.1943773e-05
59538abfb6ef37be62871b42d4d3015e	IHECRE00003150.2	0855a369-1708-44f0-b0fb-fd0c4a22f61a	raw	split6	dd0fc9ac08fe4f8fb5511867f8497912	cpg_topvar_200bp_n30k	30320	h3k27ac	h3k27ac	0.9991357	0.9991357	2.3026843e-05	0.00012571337	0.00030619212	8.947323e-05	5.0308732e-05	4.8642272e-05	4.0159262e-05	8.506387e-05	5.702466e-05	3.894437e-05
59814ba47f2143bd503233481b7375c9	IHECRE00003704.6	dd0638a9-8f82-4f1d-82ad-adc950d47a2a	fc	split6	dd0fc9ac08fe4f8fb5511867f8497912	cpg_topvar_200bp_n30k	30320	h3k9me3	h3k9me3	0.5831088	0.009713541	0.021101737	0.06967412	0.007015292	0.0127803115	0.5831088	0.24625815	0.0128666945	0.012595875	0.007650645	0.017234866
599269b07885a3ed5e7916f724bb20e8	IHECRE00002630.1	68597db9-0178-4f9f-baf1-162979db0ec2	fc	split6	dd0fc9ac08fe4f8fb5511867f8497912	cpg_topvar_200bp_n30k	30320	h3k4me1	h3k4me1	0.9988857	8.565149e-05	9.267857e-05	0.000118723015	0.9988857	4.8661186e-05	3.9376748e-05	0.0003119183	0.000104235216	0.00014349725	6.3012085e-05	0.00010652823
59d0e92bc6bd206e5efa75558ef1bae1	IHECRE00000868.3	f6951f12-890b-447a-bf19-25234f29276d	pval	split6	dd0fc9ac08fe4f8fb5511867f8497912	cpg_topvar_200bp_n30k	30320	h3k27ac	h3k27ac	0.9997359	0.9997359	1.012512e-05	1.701673e-05	2.5928439e-05	5.8598947e-05	1.6760916e-05	2.392228e-05	9.255321e-06	6.761384e-05	1.4701339e-05	2.0056113e-05
59d670f6bcd6a31c5260f999e2c79c36	IHECRE00004620.2	b527ce99-f702-4f34-b3b5-d8b7b6f1c98c	Unique_minusRaw	split6	dd0fc9ac08fe4f8fb5511867f8497912	cpg_topvar_200bp_n30k	30320	mrna_seq	mrna_seq	0.999592	2.2606951e-05	3.1426418e-05	0.00012448488	1.897119e-05	4.724355e-05	2.6429196e-05	1.5216837e-05	0.999592	6.095861e-05	1.0495868e-05	5.0166287e-05
5a17f93fb29da7df657847ef09c74e04	IHECRE00004607.2	e1fd1411-fa6d-4e9d-8b94-fee7dda1365c	pval	split6	dd0fc9ac08fe4f8fb5511867f8497912	cpg_topvar_200bp_n30k	30320	h3k36me3	h3k36me3	0.97335005	0.0014271055	0.001214409	0.97335005	0.00023855754	0.0072125685	0.005060843	0.0005166172	0.0051678233	0.0034748304	0.0010740778	0.0012631186
5a1ba703583d40015d847a75d6b8821f	IHECRE00000949.6	f5651615-e1a0-4ca6-b62c-507789eb8f29	pval	split6	dd0fc9ac08fe4f8fb5511867f8497912	cpg_topvar_200bp_n30k	30320	h3k4me3	h3k4me3	0.99985874	3.8995942e-05	1.9654202e-05	8.942128e-06	6.199571e-07	0.99985874	8.28676e-06	1.7407039e-06	4.918858e-06	4.2021195e-05	4.0463583e-06	1.1902769e-05
5a385c4a04fc44cab1d5493d5c1cce0e	IHECRE00003398.1	10fbd709-68ea-4fa4-8613-57809a3d7bd1	raw	split6	dd0fc9ac08fe4f8fb5511867f8497912	cpg_topvar_200bp_n30k	30320	h3k4me3	h3k4me3	0.9973821	0.00199725	6.019267e-05	3.647393e-05	3.46621e-05	0.9973821	2.2379403e-05	3.3554672e-05	5.1359843e-06	0.0003653543	2.9464201e-05	3.3490254e-05
5a3b95e6dc3125c7449c84ae0063ed42	IHECRE00001275.1	ecea842c-ee34-48e8-aefe-b7a738cff08f	fc	split6	dd0fc9ac08fe4f8fb5511867f8497912	cpg_topvar_200bp_n30k	30320	h3k9me3	h3k9me3	0.9999734	1.0798736e-06	5.0605886e-06	5.5844125e-06	4.013892e-07	1.6806349e-06	0.9999734	1.4801356e-06	4.01469e-06	1.6201521e-06	1.5684119e-06	4.1430944e-06
5a80a0b82e054571174f741e98c08000	IHECRE00002683.1	b889171c-dc17-402c-b779-1605c84f4359	fc	split6	dd0fc9ac08fe4f8fb5511867f8497912	cpg_topvar_200bp_n30k	30320	h3k4me1	h3k4me1	0.99982184	6.0009876e-05	3.042137e-06	2.2534692e-05	0.99982184	3.1684488e-06	1.2748815e-06	2.7331154e-05	1.2600028e-05	3.365183e-05	7.5089893e-06	7.016718e-06
5aa7272318520eb605a43894f4583c49	IHECRE00003827.1	933a7d27-4354-4302-9c64-4b388ac0b67b	raw	split6	dd0fc9ac08fe4f8fb5511867f8497912	cpg_topvar_200bp_n30k	30320	h3k4me3	h3k4me3	0.99280727	0.005128603	0.0001350537	4.6524303e-05	0.00097170484	0.99280727	2.8773795e-05	0.00023254189	2.263287e-05	0.00048008288	8.225411e-05	6.46056e-05
5ad2b62110054fa8ab47baef1e77f9f6	IHECRE00000161.3	b5663e0a-6a83-45b1-ab56-04d7ac22eee1	pval	split6	dd0fc9ac08fe4f8fb5511867f8497912	cpg_topvar_200bp_n30k	30320	h3k36me3	h3k36me3	0.99646205	0.000475501	4.954078e-05	0.99646205	0.0001794812	0.00031484585	0.00025188483	0.00015870537	0.00027393393	0.0012586096	0.00033640472	0.00023927851
5ae2f353c0fc687cd5bd143d9fd7d15d	IHECRE00000929.7	8e927abf-6492-4bc3-a6d4-d9a9480f335b	pval	split6	dd0fc9ac08fe4f8fb5511867f8497912	cpg_topvar_200bp_n30k	30320	h3k27me3	h3k27me3	0.99997234	2.5114772e-07	0.99997234	4.6552367e-07	1.5112786e-06	7.664607e-06	4.1606463e-06	2.6529735e-06	3.908439e-06	1.347162e-06	1.774004e-06	3.945244e-06
5ae4c693838d27f20ae49dd203647948	IHECRE00001884.6	252fb7a6-c61d-42ec-87e0-fa9199a0eb5d	raw	split6	dd0fc9ac08fe4f8fb5511867f8497912	cpg_topvar_200bp_n30k	30320	h3k9me3	h3k9me3	0.98558205	0.00023989222	0.00055535056	0.0023972644	0.00016906073	0.00079395226	0.98558205	0.009048794	0.00037437328	0.00021852061	0.00013623346	0.00048463905
5af867ab75321fa6d8c72bfd4e98850e	IHECRE00003818.1	acd4078f-f348-4d87-bf37-40170f6c42ed	Unique_minusRaw	split6	dd0fc9ac08fe4f8fb5511867f8497912	cpg_topvar_200bp_n30k	30320	rna_seq	rna_seq	0.74831593	0.0019832698	0.0014076781	0.0031665268	0.0013726983	0.0019525044	0.0022059777	0.001627548	0.23466472	0.74831593	0.001552732	0.0017504224
5b1d7dba2185901d18a0dfcf03b0ac7e	IHECRE00003847.4	6766be7e-7a8e-4df0-9a81-95d754bf6fc1	fc	split6	dd0fc9ac08fe4f8fb5511867f8497912	cpg_topvar_200bp_n30k	30320	h3k4me1	h3k4me1	0.99900836	0.000117494135	4.549171e-05	0.00018517363	0.99900836	2.8112532e-05	1.5636702e-05	0.00022649941	0.00011827705	0.00011884681	4.4013137e-05	9.220435e-05
5b372fb04d076f39c814977827b48053	IHECRE00004676.6	eab6c418-f78c-452c-98f2-abb4ec713320	raw	split6	dd0fc9ac08fe4f8fb5511867f8497912	cpg_topvar_200bp_n30k	30320	h3k36me3	h3k36me3	0.99966335	2.6643922e-05	1.8545934e-07	0.99966335	4.1007203e-05	8.942377e-06	7.3620654e-06	5.3339372e-05	3.3193019e-06	0.0001839318	1.5834121e-06	1.02982285e-05
5b64b9612de9785c7278fb9938fd30f8	IHECRE00003812.1	7d212497-a593-49b4-9c0b-6643481adb02	Unique_minusRaw	split6	dd0fc9ac08fe4f8fb5511867f8497912	cpg_topvar_200bp_n30k	30320	rna_seq	rna_seq	0.63813454	0.0026034855	0.0018522767	0.003926837	0.0018025124	0.0025537675	0.0028738393	0.0020889062	0.3398869	0.63813454	0.0020284718	0.002248428
5b6d481348d83cb861075b2fb4046c8d	IHECRE00002061.1	a63ef54c-4799-4988-a07a-d0d7354eaa6d	pval	split6	dd0fc9ac08fe4f8fb5511867f8497912	cpg_topvar_200bp_n30k	30320	h3k36me3	h3k36me3	0.99852836	0.00014399554	1.3345451e-05	0.99852836	6.713238e-05	6.197207e-05	3.6349666e-05	0.00022155303	4.4800487e-05	0.00069683447	7.316732e-05	0.000112528665
5bb6ddd59c968f297dc8a6795e3019d0	IHECRE00000158.3	3659559d-bc7b-4cd3-aa07-5770f273535e	fc	split6	dd0fc9ac08fe4f8fb5511867f8497912	cpg_topvar_200bp_n30k	30320	h3k4me3	h3k4me3	0.999749	0.00014087121	2.4710382e-05	3.999945e-06	1.1696343e-06	0.999749	4.7330363e-06	9.95001e-06	2.2727297e-06	5.2169493e-05	5.1905054e-06	5.9948156e-06
5bb9d3097cb80300018156427231d8f3	IHECRE00004626.5	2ca6a6fd-dbf9-48c6-bd71-041819de8e73	ctl_raw	split6	dd0fc9ac08fe4f8fb5511867f8497912	cpg_topvar_200bp_n30k	30320	input	input	0.9990458	2.8952116e-05	0.00025390796	4.376006e-05	0.00029310092	0.00017922283	9.258723e-05	0.9990458	1.406117e-05	1.426145e-05	1.7385164e-05	1.6935486e-05
5bbcbad601e0f77eb3d946f534f600af	IHECRE00002604.1	b0d72e39-8792-4c37-9be1-41c44322b7c4	raw	split6	dd0fc9ac08fe4f8fb5511867f8497912	cpg_topvar_200bp_n30k	30320	h3k27ac	h3k27ac	0.99990845	0.99990845	2.504499e-06	4.988692e-06	7.5024595e-06	1.1768497e-05	2.6095697e-06	2.412925e-05	1.6718107e-06	2.7766928e-05	4.235451e-06	4.3053674e-06
5bc4888510537d39e040b661ded013aa	IHECRE00000161.3	6de3a207-ef97-4cbc-a25e-5966bc51a6e1	fc	split6	dd0fc9ac08fe4f8fb5511867f8497912	cpg_topvar_200bp_n30k	30320	h3k27ac	h3k27ac	0.98889905	0.98889905	0.0007461284	0.00048637931	0.0021280444	0.0025946195	0.00033704698	0.0028717613	0.00011159547	0.0011468759	0.00037949608	0.00029884753
5bcb477b0cfa03c7b57afe4f6ab0fbc0	IHECRE00001006.4	6c99108e-d358-47f5-ae9f-66cd74c47173	raw	split6	dd0fc9ac08fe4f8fb5511867f8497912	cpg_topvar_200bp_n30k	30320	h3k27me3	h3k27me3	0.999918	1.7694107e-07	0.999918	4.108412e-07	7.496162e-07	6.069388e-06	6.147568e-05	3.6939055e-06	3.3036317e-06	9.635421e-07	1.367457e-06	3.8204676e-06
5c2e542be5a076f2d0e46cd9d9926657	IHECRE00002586.1	acf2d316-e2c3-4ab6-8af3-d7df38a495df	pval	split6	dd0fc9ac08fe4f8fb5511867f8497912	cpg_topvar_200bp_n30k	30320	h3k4me1	h3k4me1	0.9996656	0.00011032729	9.874345e-06	4.4695655e-05	0.9996656	7.100493e-06	4.4933986e-06	4.3931854e-05	2.7451975e-05	5.0839466e-05	2.2147973e-05	1.3490452e-05
5c46b13816f86c25a0a9b27f3a592bc5	IHECRE00000280.2	9a10f4c8-6904-4d99-86c7-46b46f9a8bd3	pval	split6	dd0fc9ac08fe4f8fb5511867f8497912	cpg_topvar_200bp_n30k	30320	h3k9me3	h3k9me3	0.9999982	9.354886e-08	1.5619494e-07	6.2530967e-07	2.322893e-08	1.4590383e-07	0.9999982	1.788977e-08	2.7853628e-07	1.4958378e-07	1.3940375e-07	2.0676687e-07
5c5295be0bc033b53e0e2d0df0bda1e6	IHECRE00001326.1	567f2eaa-fb2e-4531-aa24-4f23ad86e52a	pval	split6	dd0fc9ac08fe4f8fb5511867f8497912	cpg_topvar_200bp_n30k	30320	h3k27ac	h3k27ac	0.9998079	0.9998079	3.8140336e-06	6.374568e-06	7.4247587e-06	0.00012431732	4.4968465e-06	6.281559e-06	4.324187e-06	2.3144128e-05	7.741393e-06	4.223562e-06
5c60891fdbba2d5264db1dd0228738f5	IHECRE00001036.6	0ff4baf7-aeb4-4469-ba53-f2ffa426085e	fc	split6	dd0fc9ac08fe4f8fb5511867f8497912	cpg_topvar_200bp_n30k	30320	h3k36me3	h3k36me3	0.9998851	5.353614e-06	2.265889e-07	0.9998851	3.0476292e-06	6.0641255e-06	4.2162615e-06	3.0792206e-05	3.0677554e-06	5.6631216e-05	1.3027073e-06	4.171467e-06
5c70004262500502f5283a550fca3331	IHECRE00003264.2	8e414cf1-5a9b-45fb-b8e0-fcd4ed7e218e	fc	split6	dd0fc9ac08fe4f8fb5511867f8497912	cpg_topvar_200bp_n30k	30320	h3k27ac	h3k27ac	0.9998648	0.9998648	1.1685834e-06	9.474093e-06	2.7224862e-05	7.722319e-05	1.6491208e-06	2.258296e-06	5.078487e-06	5.2401e-06	4.2174834e-06	1.5911463e-06
5c87c3ed3425cb80dd86b87ad0b1d086	IHECRE00003176.2	1ada1fb3-999b-4be4-9505-fb1a7ea89557	raw	split6	dd0fc9ac08fe4f8fb5511867f8497912	cpg_topvar_200bp_n30k	30320	h3k27ac	h3k27ac	0.9997447	0.9997447	3.7735686e-06	2.3104627e-05	0.00010480691	3.6344034e-05	7.674878e-06	1.4954359e-05	9.712797e-06	2.0512849e-05	3.0729658e-05	3.845167e-06
5c990fcbeed8733b8837c9ba2b74c4b7	IHECRE00002492.1	38a95fca-b597-494c-8278-b21207f6fe54	fc	split6	dd0fc9ac08fe4f8fb5511867f8497912	cpg_topvar_200bp_n30k	30320	h3k4me1	h3k4me1	0.99980015	5.9691392e-05	4.2254555e-06	2.6710159e-05	0.99980015	3.941071e-06	1.4755499e-06	4.178608e-05	1.2077908e-05	3.361367e-05	9.772391e-06	6.570347e-06
5cadd196cb2c2e02100dbd1b9cb13bd1	IHECRE00000280.2	9a10f4c8-6904-4d99-86c7-46b46f9a8bd3	raw	split6	dd0fc9ac08fe4f8fb5511867f8497912	cpg_topvar_200bp_n30k	30320	h3k9me3	h3k9me3	0.99999917	3.501221e-08	2.2430359e-07	2.2169586e-07	9.894105e-09	6.33826e-08	0.99999917	2.0285823e-08	1.2845133e-07	5.498054e-08	5.4999735e-08	1.05483686e-07
5cafe38269026e3e3618acc8bc4681a7	IHECRE00003842.2	5d7cb2f3-47cf-4b96-8e52-3efecb6dacae	pval	split6	dd0fc9ac08fe4f8fb5511867f8497912	cpg_topvar_200bp_n30k	30320	h3k27me3	h3k27me3	0.99963784	7.693579e-06	0.99963784	1.1702959e-05	1.4482695e-05	7.479183e-05	9.244591e-05	1.5055614e-05	4.6646946e-05	2.7550639e-05	3.3824064e-05	3.7850932e-05
5cba7ce3d55f79ae3969ebe5de17e52a	IHECRE00000279.2	c8dc6fda-b050-49b5-ab4a-886e58f3d031	raw	split6	dd0fc9ac08fe4f8fb5511867f8497912	cpg_topvar_200bp_n30k	30320	h3k4me3	h3k4me3	0.9997781	0.00011882217	2.0776868e-05	4.91107e-06	9.3341373e-07	0.9997781	1.4724255e-05	1.22410165e-05	4.4989856e-06	2.6086638e-05	9.04552e-06	9.723297e-06
5d25bb28f66bdf913f3d2c6971e6d1e6	IHECRE00001378.1	2387d6f0-22a6-469a-ae69-93f5280d6d8e	pval	split6	dd0fc9ac08fe4f8fb5511867f8497912	cpg_topvar_200bp_n30k	30320	h3k4me3	h3k4me3	0.9997665	5.4904074e-05	5.445203e-05	8.987015e-06	9.096962e-07	0.9997665	2.4753106e-05	1.336493e-05	8.493468e-06	3.9057213e-05	1.7536267e-05	1.1065703e-05
5d5e74b7b9dcfb1b33e691560053834f	IHECRE00000666.1	d0131007-971b-46b8-af7a-d6407bc37742	raw	split6	dd0fc9ac08fe4f8fb5511867f8497912	cpg_topvar_200bp_n30k	30320	h3k27me3	h3k27me3	0.99995565	5.063745e-07	0.99995565	7.682185e-07	1.1910945e-06	7.894085e-06	1.5623255e-05	3.0087956e-06	5.714343e-06	2.130851e-06	3.3304523e-06	4.2414395e-06
5d7893ddd241c2914a6bfcf794ee5a42	IHECRE00001002.4	bc6e7c42-efcb-4227-9b35-b730ed21b81f	fc	split6	dd0fc9ac08fe4f8fb5511867f8497912	cpg_topvar_200bp_n30k	30320	h3k4me1	h3k4me1	0.96051204	0.0047424864	0.0010867536	0.0038570706	0.96051204	0.0011698831	0.0047194757	0.016949292	0.002875868	0.001143023	0.00092439784	0.00201979
5d9508935746f2d029df4a6a0909beda	IHECRE00000258.2	79108a4d-84d1-4876-aaa6-a85d004f17cc	pval	split6	dd0fc9ac08fe4f8fb5511867f8497912	cpg_topvar_200bp_n30k	30320	h3k4me1	h3k4me1	0.99983156	3.884048e-05	7.840335e-06	1.4040807e-05	0.99983156	4.069141e-06	3.397694e-06	3.7533642e-05	1.7243794e-05	2.53113e-05	1.2897207e-05	7.151939e-06
5da620030960bf9f247a57933fab849b	IHECRE00001048.6	2d203d86-97fe-48c9-b9f5-2cd4485e6afc	fc	split6	dd0fc9ac08fe4f8fb5511867f8497912	cpg_topvar_200bp_n30k	30320	h3k4me1	h3k4me1	0.9988739	0.000571007	4.3748255e-06	5.3793137e-05	0.9988739	2.3203002e-05	5.6481304e-06	0.00037314597	9.375621e-06	6.198908e-05	1.4193481e-05	9.347186e-06
5daa033228fd3b034df447f17b995b78	IHECRE00001990.1	14fdd58f-89fa-40e4-a658-f79765679f58	raw	split6	dd0fc9ac08fe4f8fb5511867f8497912	cpg_topvar_200bp_n30k	30320	h3k27ac	h3k27ac	0.9992951	0.9992951	3.4763752e-06	3.106007e-05	0.00013442099	0.00043638877	4.8622182e-06	1.8387624e-05	6.652738e-06	4.1451574e-05	2.2019047e-05	6.225292e-06
5e30e6c1a7bfb4faa11139d57b55a1ba	IHECRE00000868.3	f6951f12-890b-447a-bf19-25234f29276d	raw	split6	dd0fc9ac08fe4f8fb5511867f8497912	cpg_topvar_200bp_n30k	30320	h3k27ac	h3k27ac	0.9998073	0.9998073	2.6527634e-06	7.284779e-06	2.518639e-05	6.292657e-05	4.0329364e-06	2.1271295e-05	2.116416e-06	5.5942168e-05	5.086711e-06	6.3476227e-06
5e35adf277e64b77e5c4a97f3e50f5bd	IHECRE00000136.3	a5c1a390-8140-4b2e-86ba-81d885286536	Unique_minusRaw	split6	dd0fc9ac08fe4f8fb5511867f8497912	cpg_topvar_200bp_n30k	30320	rna_seq	rna_seq	0.99825317	4.8423877e-05	1.7156975e-05	0.0002713308	2.3431045e-05	9.2936825e-05	3.057914e-05	2.00031e-05	0.0011860735	0.99825317	1.3168366e-05	4.3703454e-05
5e3c66b9cf589b28137f0b652d376024	IHECRE00003322.2	25f319b5-4a60-4a97-8830-8755178bd989	fc	split6	dd0fc9ac08fe4f8fb5511867f8497912	cpg_topvar_200bp_n30k	30320	h3k27ac	h3k27ac	0.99986386	0.99986386	1.4567241e-06	1.5533577e-05	5.3061456e-05	2.7926355e-05	3.188178e-06	6.1735227e-06	4.3909627e-06	1.2444259e-05	9.552934e-06	2.4970063e-06
5e3cd22db0f76663dd1ce23abb0ee306	IHECRE00000249.2	9dcfef5b-c50a-4f47-8922-b2f6b1cc2406	fc	split6	dd0fc9ac08fe4f8fb5511867f8497912	cpg_topvar_200bp_n30k	30320	h3k27ac	h3k27ac	0.9986934	0.9986934	9.855517e-06	0.00013717465	0.0004961674	0.00022439334	2.5902786e-05	0.00021546178	6.15006e-05	5.8800757e-05	4.9432114e-05	2.777228e-05
5ea4edcabcafd1fb1ecd5805a7dca7d2	IHECRE00001454.1	6782748c-b555-4c3a-a814-5ad16071e47b	fc	split6	dd0fc9ac08fe4f8fb5511867f8497912	cpg_topvar_200bp_n30k	30320	h3k27ac	h3k27ac	0.9996253	0.9996253	3.1705008e-06	3.4460965e-05	8.4576e-05	0.00010105022	7.805275e-06	3.2969045e-05	7.64551e-06	7.666593e-05	1.7709843e-05	8.676156e-06
5eaa6123ab8177c91ddbc4686036b806	IHECRE00001526.1	0e718f27-6389-4dde-bde1-b61702fbbf81	fc	split6	dd0fc9ac08fe4f8fb5511867f8497912	cpg_topvar_200bp_n30k	30320	h3k27ac	h3k27ac	0.9998605	0.9998605	8.242459e-07	1.2715509e-05	1.5983933e-05	6.248511e-05	1.9002572e-06	1.1123533e-05	2.207021e-06	2.5283201e-05	3.6973693e-06	3.2040325e-06
5eac56b4e561257ca63f30946930833b	IHECRE00003684.3	bc7bca89-1cba-4915-bcc7-e8d2a2d115f4	fc	split6	dd0fc9ac08fe4f8fb5511867f8497912	cpg_topvar_200bp_n30k	30320	h3k36me3	h3k36me3	0.99997807	1.0421196e-06	2.333753e-08	0.99997807	1.3555136e-07	7.0021804e-07	4.5024826e-06	2.6254972e-07	6.7298606e-07	1.3449958e-05	4.4455498e-07	7.6252695e-07
5ed4fb6d4e2c3c1e56033f6de7447d66	IHECRE00003821.3	18c7c517-acd2-418c-a70e-986e331348db	pval	split6	dd0fc9ac08fe4f8fb5511867f8497912	cpg_topvar_200bp_n30k	30320	h3k27ac	h3k27ac	0.9943305	0.9943305	0.00029607586	0.0004651042	0.0007856108	0.0006836928	0.00038163576	0.0008977717	0.0003727628	0.0008359873	0.0005247877	0.00042588817
