## Supplementary Files 1-14 for "Leveraging a large harmonized epigenomic data collection for metadata prediction to validate and augment over 350,000 public epigenomic datasets": SF_assay_MLP_feature_sets_10fold_predictions.csv (part 67 of 97)

md5sum	epirr	uuid	track_type	split	experiment_key	feature_set	n_features	expected_class	predicted_class	max_predScore	h3k27ac	h3k27me3	h3k36me3	h3k4me1	h3k4me3	h3k9me3	input	mrna_seq	rna_seq	wgbs-pbat	wgbs-standard
5ef8163e796c4be13b588106b7c92949	IHECRE00000043.3	9cf12c10-316c-45d2-adec-5ea53e80f354	raw	split6	dd0fc9ac08fe4f8fb5511867f8497912	cpg_topvar_200bp_n30k	30320	h3k27me3	h3k27me3	0.9993587	3.4505483e-06	0.9993587	7.76178e-06	1.1482571e-05	4.8472277e-05	0.00043008325	1.88401e-05	4.376826e-05	1.6661837e-05	3.5231526e-05	2.5648107e-05
5f07002b847109b7860d91df9d86481b	IHECRE00001899.1	cb55c698-68fa-49bf-9d9a-e83384bbaee4	pval	split6	dd0fc9ac08fe4f8fb5511867f8497912	cpg_topvar_200bp_n30k	30320	h3k27me3	h3k27me3	0.99845207	3.894873e-05	0.99845207	3.498731e-05	0.000100360805	0.00039654045	0.00017323668	0.0001457952	0.00022967866	7.452721e-05	0.00024475926	0.000109202025
5f4476222d38c288eb3320fc542b60c0	IHECRE00000929.7	d942080d-7285-467c-ae0d-b6823b9d2732	fc	split6	dd0fc9ac08fe4f8fb5511867f8497912	cpg_topvar_200bp_n30k	30320	h3k9me3	h3k9me3	0.9998292	1.4595918e-05	1.3887786e-05	3.972265e-05	2.2706804e-06	2.7322052e-05	0.9998292	2.0899077e-05	1.7193193e-05	7.9690935e-06	1.5060406e-05	1.1925311e-05
5f5fc46617ce631daf6eafbc91312a1f	IHECRE00000194.3	9b81160b-c764-4c34-9ec6-4766d8fea0c2	fc	split6	dd0fc9ac08fe4f8fb5511867f8497912	cpg_topvar_200bp_n30k	30320	h3k4me3	h3k4me3	0.9990614	0.00050303555	5.6911224e-05	2.3427057e-05	1.2481628e-05	0.9990614	3.63613e-05	8.3864485e-05	8.017871e-06	0.00016696396	2.2624188e-05	2.4962457e-05
5f695e3a98be5097051e6762e0ffcebc	IHECRE00000345.2	db3742bd-70bc-463b-96f4-17210acf8589	ctl_raw	split6	dd0fc9ac08fe4f8fb5511867f8497912	cpg_topvar_200bp_n30k	30320	input	input	0.90157753	0.0052216263	0.014616808	0.016350474	0.0079714125	0.008794163	0.0212205	0.90157753	0.0046778377	0.0064037167	0.006192009	0.006974007
5fa46892bb56e7777a37df4246f341ce	IHECRE00001554.1	5f67b1db-69e5-4713-b6ff-0a87922f478f	fc	split6	dd0fc9ac08fe4f8fb5511867f8497912	cpg_topvar_200bp_n30k	30320	h3k9me3	h3k9me3	0.99986815	4.8131997e-06	4.104765e-05	2.7152248e-05	2.2275449e-06	8.366221e-06	0.99986815	6.9796542e-06	1.5361384e-05	6.2819436e-06	9.252714e-06	1.0292856e-05
600e2ba614dc8ddef2657ffb2e9c22c3	IHECRE00001525.1	f9a8878e-9534-4af7-acb5-378030b1a139	raw	split6	dd0fc9ac08fe4f8fb5511867f8497912	cpg_topvar_200bp_n30k	30320	h3k27ac	h3k27ac	0.99447626	0.99447626	6.1669925e-05	0.00019430423	0.003316029	0.0007872339	8.0757556e-05	0.00040512838	0.00021862071	0.00021015188	0.00016882956	8.1164304e-05
60352fe1f09d0342d61e2825b9979b01	IHECRE00000666.1	0d3caa4b-28a0-4453-8e54-753c7ab24211	raw	split6	dd0fc9ac08fe4f8fb5511867f8497912	cpg_topvar_200bp_n30k	30320	h3k4me3	h3k4me3	0.9997174	0.00014846984	1.119492e-05	6.1721826e-06	3.055796e-06	0.9997174	4.931332e-06	9.085604e-06	9.859964e-07	8.810308e-05	4.559132e-06	6.15009e-06
60361e7ddef0f12d0189e1a0eb293148	IHECRE00000675.3	37a98f43-c0fd-4174-aa4c-ef9600192521	pval	split6	dd0fc9ac08fe4f8fb5511867f8497912	cpg_topvar_200bp_n30k	30320	h3k36me3	h3k36me3	0.99959964	3.9126666e-05	3.7408217e-06	0.99959964	1.1664851e-05	1.7605455e-05	1.9603458e-05	3.3306434e-05	3.301596e-05	0.0001855097	1.775601e-05	3.8803708e-05
6043ce485c7aa84b466576f09b12735c	IHECRE00000112.3	82db9956-8c8a-45e2-94d6-753768151911	raw	split6	dd0fc9ac08fe4f8fb5511867f8497912	cpg_topvar_200bp_n30k	30320	h3k27ac	h3k27ac	0.9552437	0.9552437	0.0002463487	0.0021027438	0.012029899	0.019970046	0.00045436033	0.0049920236	0.00033817074	0.0034621551	0.000663012	0.00049762405
608ac7911c4bcf90801291ac86119072	IHECRE00002571.1	4dbf5d0c-22e5-4f94-8677-3b8b3f4eb505	raw	split6	dd0fc9ac08fe4f8fb5511867f8497912	cpg_topvar_200bp_n30k	30320	h3k27ac	h3k27ac	0.9995316	0.9995316	7.929981e-06	2.487855e-05	0.00010962693	8.538821e-05	1.05374065e-05	9.274001e-05	9.9003455e-06	9.138008e-05	2.1517475e-05	1.4606068e-05
60fc6d76b3b397ed8de920cc314c1f03	IHECRE00001025.7	e0707b51-da3d-4db9-b667-fa81699b438f	fc	split6	dd0fc9ac08fe4f8fb5511867f8497912	cpg_topvar_200bp_n30k	30320	h3k27me3	h3k27me3	0.9975967	6.7912747e-06	0.9975967	1.341675e-05	4.5313976e-05	0.00018800185	0.0014397628	0.00056900486	4.4693978e-05	1.649873e-05	2.3191638e-05	5.6462068e-05
6109787352cffbf0096a2d9d2d29896d	IHECRE00000056.3	4dd5dc5e-045a-441b-8b53-3802eb494235	raw	split6	dd0fc9ac08fe4f8fb5511867f8497912	cpg_topvar_200bp_n30k	30320	h3k9me3	h3k9me3	0.99819213	6.629134e-06	0.0015181483	3.097071e-05	4.6461673e-06	2.9316889e-05	0.99819213	8.931026e-05	5.861418e-05	1.2825151e-05	2.656379e-05	3.0708838e-05
613bb221019731fecfd034371a1aab21	IHECRE00001447.1	2d82798a-f83d-476e-85d2-c494f324979a	pval	split6	dd0fc9ac08fe4f8fb5511867f8497912	cpg_topvar_200bp_n30k	30320	h3k36me3	h3k36me3	0.999926	8.881069e-06	6.374764e-07	0.999926	3.3860554e-06	6.3713937e-06	4.4360418e-06	3.1014079e-06	1.7304501e-05	1.6838769e-05	3.059662e-06	1.01432925e-05
6140d16f6e059eb02ab000bf05d70c58	IHECRE00003829.4	fddc6210-f747-43c0-a829-4179d2355b48	gembs_pos	split6	dd0fc9ac08fe4f8fb5511867f8497912	cpg_topvar_200bp_n30k	30320	wgbs-standard	wgbs-standard	0.9990325	1.7459171e-05	3.1594638e-05	2.5567411e-05	1.6552867e-05	3.650221e-05	3.42418e-05	1.4669673e-05	2.2386526e-05	3.092884e-05	0.00073756225	0.9990325
61427906f539dba947f1d81743918980	IHECRE00001047.7	b57a292f-b121-48bc-9c26-6a8587fba75d	raw	split6	dd0fc9ac08fe4f8fb5511867f8497912	cpg_topvar_200bp_n30k	30320	h3k27me3	h3k27me3	0.9927543	2.1216487e-05	0.9927543	4.9418e-05	0.00013718441	0.0005326713	0.00018774577	0.005772715	0.00020097685	7.5708136e-05	5.236538e-05	0.00021591525
6161e58b2f2b5d2c60e9d2dacc4e591f	IHECRE00000271.2	9675415a-8c23-4e0c-af95-26f4ab22bde8	pval	split6	dd0fc9ac08fe4f8fb5511867f8497912	cpg_topvar_200bp_n30k	30320	h3k27ac	h3k27ac	0.9813292	0.9813292	0.00019736205	0.00021193009	0.00018864343	0.016130766	0.00024057737	0.00057645474	0.00017932904	0.00041530575	0.00040499348	0.0001253132
6196346547d37ca2ca3627da9c810a41	IHECRE00001015.4	43e52f53-9251-4460-b822-3522af489eae	fc	split6	dd0fc9ac08fe4f8fb5511867f8497912	cpg_topvar_200bp_n30k	30320	h3k4me3	h3k4me3	0.999992	3.7601344e-06	4.9951143e-07	1.860082e-07	1.275968e-08	0.999992	1.5910672e-07	1.0754083e-07	8.494663e-08	2.7802384e-06	9.720528e-08	2.882812e-07
61a4b4cddf56d3fd17ba76c89946bbf3	IHECRE00000982.6	bc435110-134c-4d8c-9fe7-f22a0d12ccaf	fc	split6	dd0fc9ac08fe4f8fb5511867f8497912	cpg_topvar_200bp_n30k	30320	h3k27me3	h3k27me3	0.99997985	1.0024474e-07	0.99997985	2.4306252e-07	1.6288243e-06	6.5644563e-06	1.9278127e-06	2.9885698e-06	3.0990172e-06	5.355559e-07	1.0560782e-06	2.0132793e-06
61b6f03b235c970b9f5336b0f728ba29	IHECRE00001893.6	3dc85d16-267c-45c2-b26d-1a0b479796ac	fc	split6	dd0fc9ac08fe4f8fb5511867f8497912	cpg_topvar_200bp_n30k	30320	h3k36me3	h3k36me3	0.99968815	3.081593e-05	3.9722426e-07	0.99968815	1.4707465e-05	4.274964e-06	3.3042998e-06	1.3758859e-05	2.9724788e-06	0.00022765568	5.953096e-06	8.048311e-06
61b797343f966cabed65a89cdfdb2bbe	IHECRE00000054.3	a4c218cd-8ddd-4485-bb2c-d73ef5863df5	pval	split6	dd0fc9ac08fe4f8fb5511867f8497912	cpg_topvar_200bp_n30k	30320	h3k4me1	h3k4me1	0.9983327	0.00068541046	7.5688404e-05	0.00010827191	0.9983327	4.0837334e-05	4.7649428e-05	0.00023134248	0.00011038832	0.00018694207	0.00011441018	6.635365e-05
61c08bfa652503a6f1f038ce3779621d	IHECRE00003691.3	58df05be-1225-4fa7-a2b4-32d2d5f1b802	pval	split6	dd0fc9ac08fe4f8fb5511867f8497912	cpg_topvar_200bp_n30k	30320	h3k4me3	h3k4me3	0.9995778	0.00014867695	5.212898e-05	2.2994782e-05	6.8184745e-06	0.9995778	1.5713338e-05	1.1704199e-05	6.893837e-06	0.000112570786	1.8437275e-05	2.62201e-05
61dc9eab9e4524ac506d46c6564b07bb	IHECRE00001010.4	1f4a36e3-e29e-4226-9261-3edae284095c	pval	split6	dd0fc9ac08fe4f8fb5511867f8497912	cpg_topvar_200bp_n30k	30320	h3k36me3	h3k36me3	0.99995005	6.869e-06	3.5501864e-07	0.99995005	1.3458787e-06	2.653914e-06	2.5722568e-06	2.1280691e-06	5.7496623e-06	2.0937294e-05	2.3121308e-06	5.04279e-06
61efc9b7f311be6da575dfec793be6a4	IHECRE00001890.6	531344b3-3808-4432-84ed-2beeb6dcade3	raw	split6	dd0fc9ac08fe4f8fb5511867f8497912	cpg_topvar_200bp_n30k	30320	h3k27ac	h3k27ac	0.9991602	0.9991602	2.3890543e-05	6.308309e-05	0.0002582227	0.00011024795	4.9675727e-05	0.00012568396	2.586038e-05	9.5265896e-05	3.4789886e-05	5.308149e-05
6234c2feb486101f0faa69d929f4aa72	IHECRE00001892.7	f92b9e80-4bf7-4519-837e-1a5c78d2d2b2	raw	split6	dd0fc9ac08fe4f8fb5511867f8497912	cpg_topvar_200bp_n30k	30320	h3k36me3	h3k36me3	0.99881244	0.00019868965	1.4747361e-06	0.99881244	0.00039433216	1.2592242e-05	3.8670012e-05	0.0001554766	9.4334515e-05	0.0002501692	1.9515712e-05	2.2301376e-05
624cb6c0016c61dba69f79cd967734a5	IHECRE00001890.6	531344b3-3808-4432-84ed-2beeb6dcade3	pval	split6	dd0fc9ac08fe4f8fb5511867f8497912	cpg_topvar_200bp_n30k	30320	h3k27ac	h3k27ac	0.99914634	0.99914634	4.0105188e-05	8.299597e-05	0.00013558228	0.00013378625	7.3560725e-05	8.881964e-05	4.1984407e-05	0.0001233955	5.2770698e-05	8.0669925e-05
625f8fca35561165f3315e7c16b4706f	IHECRE00000980.8	9937b4bd-88d1-45e8-a269-b96763844fc7	Unique_minusRaw	split6	dd0fc9ac08fe4f8fb5511867f8497912	cpg_topvar_200bp_n30k	30320	mrna_seq	mrna_seq	0.99821883	4.8010597e-06	6.4865535e-06	1.9774581e-05	5.2267765e-06	4.239992e-06	7.071322e-06	4.2466854e-06	0.99821883	0.001716461	3.781034e-06	9.035634e-06
62823545521faf7473835564486123c6	IHECRE00000053.3	6cb1979d-a688-443a-a34f-9028034c29a9	fc	split6	dd0fc9ac08fe4f8fb5511867f8497912	cpg_topvar_200bp_n30k	30320	h3k27me3	h3k27me3	0.9604829	0.00029200705	0.9604829	0.0005606843	0.0002603866	0.0014388299	0.030807728	0.0023153808	0.0011376543	0.00078418193	0.000770816	0.0011494723
62863baa0f194d11a7e85188bdfd3a0f	IHECRE00004901.1	7f9bfd95-3725-4fa8-9454-a34b161c7346	fc	split6	dd0fc9ac08fe4f8fb5511867f8497912	cpg_topvar_200bp_n30k	30320	h3k4me1	h3k4me1	0.99738485	0.0006662758	0.00013114927	0.00034274903	0.99738485	0.00023232568	0.00015208562	0.00032030197	8.229095e-05	0.00037473565	0.00017361851	0.00013958623
629f310a63b528db547ed2f72747093e	IHECRE00000964.7	f15be373-5bad-4963-a06f-42b469a3cf40	fc	split6	dd0fc9ac08fe4f8fb5511867f8497912	cpg_topvar_200bp_n30k	30320	h3k9me3	h3k9me3	0.9937837	0.00020939756	0.0022728795	0.00082350126	0.00016450041	0.000432402	0.9937837	0.0014144235	0.00030043942	0.00013276296	0.00033666284	0.0001293751
62a8bc53bc541623aba3c7ab8f6d3295	IHECRE00001888.7	30f2e2fa-2f52-48ca-a898-c1b357672427	raw	split6	dd0fc9ac08fe4f8fb5511867f8497912	cpg_topvar_200bp_n30k	30320	h3k9me3	h3k9me3	0.99848396	8.7736706e-05	0.00030434283	0.00020461978	3.1448188e-05	0.00015330517	0.99848396	0.0001866239	0.0002507824	6.235447e-05	0.00012141788	0.000113357964
62b3e9d0eec082d41f978d763534f418	IHECRE00000301.2	7a4d4e19-6cf8-495a-862e-2c607fbd601e	fc	split6	dd0fc9ac08fe4f8fb5511867f8497912	cpg_topvar_200bp_n30k	30320	h3k36me3	h3k36me3	0.99951243	2.4590252e-05	4.0223954e-06	0.99951243	1.7395243e-05	0.00011233426	2.825116e-05	2.4719053e-05	0.00011336657	0.00011014303	1.8736271e-05	3.4048975e-05
6305f70ce5a3fb10edf298a363f38504	IHECRE00000267.2	376a8941-f774-4c13-97b2-15c3b703053f	pval	split6	dd0fc9ac08fe4f8fb5511867f8497912	cpg_topvar_200bp_n30k	30320	h3k27me3	h3k27me3	0.99992895	6.496566e-07	0.99992895	1.6156549e-06	4.9178807e-06	3.016057e-05	5.610122e-06	1.782241e-06	7.2195157e-06	6.3802413e-06	5.1233346e-06	7.505891e-06
6316f2be7e5513f751ec2cb4d97fc783	IHECRE00000056.3	4dd5dc5e-045a-441b-8b53-3802eb494235	fc	split6	dd0fc9ac08fe4f8fb5511867f8497912	cpg_topvar_200bp_n30k	30320	h3k9me3	h3k9me3	0.99653167	1.6904747e-05	0.0029410429	6.011055e-05	1.107366e-05	5.56666e-05	0.99653167	0.00010008899	0.00013061015	2.7531483e-05	5.8573347e-05	6.675852e-05
633163851d6470b7441d6122fc753f69	IHECRE00002048.1	f98a9c10-07a3-41cd-8ff6-df9718c5e071	fc	split6	dd0fc9ac08fe4f8fb5511867f8497912	cpg_topvar_200bp_n30k	30320	h3k27ac	h3k27ac	0.9909436	0.9909436	9.935348e-06	2.8288952e-05	0.0027879607	0.0059494106	4.267939e-06	6.159537e-05	6.172317e-06	0.0001703116	2.7548438e-05	1.0999033e-05
63432945e19e43f1bd62ca20749e4066	IHECRE00002229.1	63aaef8e-25fc-42f9-98e2-0589a7367923	Unique_minusRaw	split6	dd0fc9ac08fe4f8fb5511867f8497912	cpg_topvar_200bp_n30k	30320	rna_seq	rna_seq	0.99994946	1.4156029e-05	6.6254864e-07	1.3822896e-05	3.543796e-06	7.725429e-06	1.0243158e-06	1.9013889e-06	3.919076e-06	0.99994946	6.5648106e-07	3.0366757e-06
63658fbf4e3694136af2c04cff649de2	IHECRE00001885.6	2b610a9b-1ea6-4b40-a6ee-5f2f68b7c520	ctl_raw	split6	dd0fc9ac08fe4f8fb5511867f8497912	cpg_topvar_200bp_n30k	30320	input	input	0.9994018	4.481368e-05	2.6775859e-05	7.844641e-05	0.00026884492	2.8210341e-05	7.964088e-05	0.9994018	1.5067154e-05	1.7302491e-05	7.5518224e-06	3.1567488e-05
63b7a1fdeb49a8c18332ae96d062c98f	IHECRE00003690.3	3012eb3e-9d87-4c93-aaf5-58e99d8aaa84	fc	split6	dd0fc9ac08fe4f8fb5511867f8497912	cpg_topvar_200bp_n30k	30320	h3k4me1	h3k4me1	0.9986235	0.0005219131	2.4226681e-05	4.7878293e-05	0.9986235	7.497111e-05	2.6449407e-05	0.00034808792	3.9737613e-05	0.000182628	6.3227446e-05	4.7410118e-05
63cfcaf70998f6b605da55330b7ec9fc	IHECRE00003828.3	fa27d843-786a-4e79-8835-42abca97de87	fc	split6	dd0fc9ac08fe4f8fb5511867f8497912	cpg_topvar_200bp_n30k	30320	h3k4me1	h3k4me1	0.9962966	0.0014748016	5.0866678e-05	0.00015723094	0.9962966	0.00021570692	2.1831529e-05	0.0011122851	7.2839386e-05	0.00038076972	8.62852e-05	0.00013087619
63f1cb3d9ab3b52854728f1dae463e67	IHECRE00000185.3	d3a10aed-3c5b-4ca4-9541-79ac6c83780b	raw	split6	dd0fc9ac08fe4f8fb5511867f8497912	cpg_topvar_200bp_n30k	30320	h3k4me1	h3k4me1	0.9996737	0.00022463931	3.6243553e-06	7.116705e-06	0.9996737	2.7810556e-06	1.0854893e-06	5.285835e-05	9.116748e-06	1.3937766e-05	4.4413855e-06	6.5795484e-06
6410109e652df3a507b07150308f50f2	IHECRE00001965.2	d0a3ffb9-3082-49ca-b6e4-071c93be50ea	ctl_raw	split6	dd0fc9ac08fe4f8fb5511867f8497912	cpg_topvar_200bp_n30k	30320	input	input	0.9985884	5.0257062e-05	0.00018915605	0.00030413645	0.00013503003	9.775662e-05	0.00035282245	0.9985884	5.8856058e-05	7.960362e-05	4.500827e-05	9.8967634e-05
6464a59e0a345a99d83a324cf990309d	IHECRE00004733.1	0671bb50-f7e5-4c49-b412-d06f3ee69582	raw	split6	dd0fc9ac08fe4f8fb5511867f8497912	cpg_topvar_200bp_n30k	30320	h3k27me3	h3k27me3	0.9998952	1.4164355e-06	0.9998952	2.2096376e-06	2.1654366e-06	1.4343236e-05	4.1398573e-05	6.2669624e-06	1.4469069e-05	4.1178837e-06	6.3095827e-06	1.2247051e-05
6494eeb05842882970903dacd9244154	IHECRE00002058.1	bb047498-09b9-4c13-b396-ee9ca79dcf59	fc	split6	dd0fc9ac08fe4f8fb5511867f8497912	cpg_topvar_200bp_n30k	30320	h3k9me3	h3k9me3	0.9999976	8.788852e-08	6.313037e-07	5.729554e-07	2.294113e-08	1.7474669e-07	0.9999976	1.2516082e-08	3.3415347e-07	1.4936062e-07	1.4447522e-07	2.6944613e-07
64b1efe383c44859c64937f033efb369	IHECRE00000330.2	4b06b99c-775b-474e-b831-17ceff4c5077	Unique_minusRaw	split6	dd0fc9ac08fe4f8fb5511867f8497912	cpg_topvar_200bp_n30k	30320	rna_seq	rna_seq	0.998379	1.2784027e-05	8.912756e-06	6.990757e-05	1.6723645e-05	7.3273055e-05	1.3183548e-05	1.0755666e-05	0.0013902523	0.998379	1.2393374e-05	1.2775812e-05
64cd64eea92f88fbb0b54b082d2ca20f	IHECRE00000073.3	4b93ef97-d25a-4eb6-a333-1ec7b0882a13	fc	split6	dd0fc9ac08fe4f8fb5511867f8497912	cpg_topvar_200bp_n30k	30320	h3k36me3	h3k36me3	0.99816954	0.00013266961	1.832695e-05	0.99816954	9.078231e-05	0.0001577922	0.00012424859	9.643841e-05	0.00012027459	0.0009073778	8.482154e-05	9.779972e-05
64d1fe8fb3368df5f633fe0804764ffb	IHECRE00000964.7	f15be373-5bad-4963-a06f-42b469a3cf40	pval	split6	dd0fc9ac08fe4f8fb5511867f8497912	cpg_topvar_200bp_n30k	30320	h3k9me3	h3k9me3	0.99848396	6.0503262e-05	0.00053891906	0.00028009582	3.4382214e-05	0.00013320147	0.99848396	9.236967e-05	0.000121450306	7.565577e-05	0.00011372526	6.5829176e-05
64f429d5b71ad37440c2fe0ecab4c8a7	IHECRE00001471.1	c36bbd63-78f2-464a-952f-d221dd832d3f	raw	split6	dd0fc9ac08fe4f8fb5511867f8497912	cpg_topvar_200bp_n30k	30320	h3k27ac	h3k27ac	0.99666506	0.99666506	7.7114775e-05	5.811034e-05	0.00057391287	0.002138806	2.292891e-05	0.0001398542	3.2610253e-05	0.00018522811	6.0073435e-05	4.636691e-05
65395f129d937401df654ee204583244	IHECRE00000671.1	2130f529-0ba2-4dc9-b149-a3cab32fd19c	Unique_minusRaw	split6	dd0fc9ac08fe4f8fb5511867f8497912	cpg_topvar_200bp_n30k	30320	rna_seq	rna_seq	0.98767674	0.0010986474	0.0010086554	0.0012082015	0.0009653981	0.0010238244	0.0012394941	0.001096967	0.0025209496	0.98767674	0.00093352783	0.0012277103
654ecfc363d866c890c369851cba0f84	IHECRE00003805.1	24603684-f63d-4625-bec9-0424e8b7f4ba	raw	split6	dd0fc9ac08fe4f8fb5511867f8497912	cpg_topvar_200bp_n30k	30320	h3k27me3	h3k27me3	0.9996873	5.2792313e-07	0.9996873	7.008214e-07	1.0552479e-06	6.1222786e-06	0.00027463425	9.377772e-06	8.850324e-06	1.8529981e-06	3.9888987e-06	5.671542e-06
65509c1c7e08af120a846d192c26f5d0	IHECRE00003814.1	b7e324ee-8207-41fe-b409-e6f9450ed66c	Unique_minusRaw	split6	dd0fc9ac08fe4f8fb5511867f8497912	cpg_topvar_200bp_n30k	30320	mrna_seq	mrna_seq	0.98307854	0.00018886944	0.00036365408	0.0004828507	0.00022572873	0.00035590449	0.0003096878	0.00019849186	0.98307854	0.01428608	0.00019123961	0.00031897248
657d00b884781902de78f1f50adb2e4a	IHECRE00004704.5	8a7618e4-fe12-44b3-ba8b-5f23132a86ad	pval	split6	dd0fc9ac08fe4f8fb5511867f8497912	cpg_topvar_200bp_n30k	30320	h3k36me3	h3k36me3	0.9931069	0.0005582777	0.00013430265	0.9931069	0.00018748909	0.00048109386	0.00094350765	0.001026688	0.0012458304	0.0012107093	0.00038405048	0.00072113686
65e52563f37d04a794f9be06d77a1461	IHECRE00003805.1	76121c8c-54e2-4ced-950e-71658e8660f3	fc	split6	dd0fc9ac08fe4f8fb5511867f8497912	cpg_topvar_200bp_n30k	30320	h3k9me3	h3k9me3	0.9991779	1.3500488e-06	0.0007814989	5.668733e-06	7.199539e-07	5.8295445e-06	0.9991779	2.2622694e-06	9.878737e-06	2.8977504e-06	3.838804e-06	8.145844e-06
660946f17d55396a87f2c7a2c950afdf	IHECRE00003805.1	24603684-f63d-4625-bec9-0424e8b7f4ba	pval	split6	dd0fc9ac08fe4f8fb5511867f8497912	cpg_topvar_200bp_n30k	30320	h3k27me3	h3k27me3	0.99946505	7.368738e-06	0.99946505	1.0026463e-05	1.6085934e-05	5.575203e-05	0.00026184373	2.0331967e-05	5.807852e-05	2.6358359e-05	3.5310422e-05	4.387983e-05
66241095b87ede27fa7000102cd078a5	IHECRE00000940.6	4b57ad97-fdc1-464b-9b21-aa8964003129	raw	split6	dd0fc9ac08fe4f8fb5511867f8497912	cpg_topvar_200bp_n30k	30320	h3k4me1	h3k4me1	0.99979216	0.00014310138	8.0441566e-07	5.3391263e-06	0.99979216	1.9411273e-06	6.736417e-07	4.1061565e-05	1.1973945e-06	9.996447e-06	2.5601435e-06	1.1767269e-06
663345fdd592143f6c965c6b438ebd14	IHECRE00003302.2	4723b600-2c2a-4348-8d18-a777f8e0fef9	fc	split6	dd0fc9ac08fe4f8fb5511867f8497912	cpg_topvar_200bp_n30k	30320	h3k27ac	h3k27ac	0.99985385	0.99985385	1.7963036e-06	1.2132459e-05	5.4210504e-05	3.6598096e-05	2.462819e-06	1.3725987e-05	3.0675808e-06	1.09146895e-05	9.0712765e-06	2.0736109e-06
6634eb0e4794fd36b989d5ddfd4f14d5	IHECRE00000867.3	44f49519-7363-4668-9912-2db8d45f41b6	raw	split6	dd0fc9ac08fe4f8fb5511867f8497912	cpg_topvar_200bp_n30k	30320	h3k4me3	h3k4me3	0.9896758	0.0024125362	0.00044941434	0.00068345707	0.00037260246	0.9896758	0.00022981262	0.0013973078	4.127538e-05	0.0041581104	0.00014970801	0.0004299181
666a9b97a0e8fafc9a59587650e096e1	IHECRE00002297.1	cea9d13b-ea7c-484f-b206-b3eb6299c722	raw	split6	dd0fc9ac08fe4f8fb5511867f8497912	cpg_topvar_200bp_n30k	30320	h3k4me1	h3k4me1	0.9999026	3.9976632e-05	1.733175e-06	7.314497e-06	0.9999026	1.0951711e-06	8.0310326e-07	2.6062953e-05	4.0123164e-06	1.001004e-05	2.1762057e-06	4.1377193e-06
6695e3044d372b508245c31bef8d6510	IHECRE00000267.2	5a508677-3046-4796-8e45-4a9b9c56d6ff	Unique_minusRaw	split6	dd0fc9ac08fe4f8fb5511867f8497912	cpg_topvar_200bp_n30k	30320	rna_seq	rna_seq	0.9971871	0.0001725576	2.7089307e-05	8.14876e-05	2.481487e-05	0.00014959859	2.526256e-05	2.9180785e-05	0.0022456606	0.9971871	1.6570104e-05	4.0721676e-05
66999401cf88fdf5f893df330449fd62	IHECRE00004685.5	12533835-7739-4bfd-833a-723ae196920b	ctl_raw	split6	dd0fc9ac08fe4f8fb5511867f8497912	cpg_topvar_200bp_n30k	30320	input	input	0.9383107	0.0044162744	0.008761456	0.0021980428	0.027377164	0.0072224312	0.0063162097	0.9383107	0.0016039289	0.0010184784	0.00229674	0.00047861986
66bde896e611e64060d58a17bebec611	IHECRE00002204.1	dc53e54f-3d8f-427f-a9fd-25412752822d	raw	split6	dd0fc9ac08fe4f8fb5511867f8497912	cpg_topvar_200bp_n30k	30320	h3k4me1	h3k4me1	0.9997758	9.604319e-05	3.1963757e-06	2.5697162e-05	0.9997758	3.3470553e-06	1.1509883e-06	3.5425714e-05	1.3632869e-05	3.1270447e-05	8.788965e-06	5.701461e-06
66c9c93f8c30556b1f98e2aac8ceb859	IHECRE00003848.5	24421c99-53f4-4f1c-8ef1-69e3df8de28a	raw	split6	dd0fc9ac08fe4f8fb5511867f8497912	cpg_topvar_200bp_n30k	30320	h3k4me1	h3k4me1	0.9993838	7.2704766e-05	1.05435265e-05	4.286915e-05	0.9993838	9.220016e-06	4.0552313e-06	0.00037082523	2.5793131e-05	3.682921e-05	9.784751e-06	3.350077e-05
671065d243c4b897c73bb95e1a9a8351	IHECRE00004656.5	52e7840f-ad8f-4d1c-ad0d-c8359a13b81a	raw	split6	dd0fc9ac08fe4f8fb5511867f8497912	cpg_topvar_200bp_n30k	30320	h3k36me3	h3k36me3	0.99535733	4.726447e-05	3.1010532e-06	0.99535733	3.0054389e-05	3.125433e-05	0.000109910696	0.004138361	2.5133953e-05	0.00017953289	7.5208523e-06	7.0542366e-05
6718d80a3a34bcd434854ac13cfa5a66	IHECRE00001965.2	b75058ba-d142-4ae0-9acf-08c2d019a7dc	fc	split6	dd0fc9ac08fe4f8fb5511867f8497912	cpg_topvar_200bp_n30k	30320	h3k27ac	h3k27ac	0.9996296	0.9996296	2.817102e-06	8.252152e-06	0.00022649355	6.3157175e-05	3.7001232e-06	1.3777275e-05	2.8621284e-06	3.419052e-05	9.587153e-06	5.428346e-06
6744548272b797c3ee0a31e93887b670	IHECRE00000124.3	f00ae881-3750-417b-9d2b-4bb1803de1d7	pval	split6	dd0fc9ac08fe4f8fb5511867f8497912	cpg_topvar_200bp_n30k	30320	h3k9me3	h3k9me3	0.9998578	5.320522e-06	2.4139303e-05	4.174571e-05	2.9180203e-06	1.3041006e-05	0.9998578	2.100709e-06	1.9068664e-05	8.759877e-06	8.2027145e-06	1.6800072e-05
67496001c6881ebe65d711c5fe4f7d09	IHECRE00001952.2	afb78491-e0c2-4398-aa2a-4c98b0c4c5b7	pval	split6	dd0fc9ac08fe4f8fb5511867f8497912	cpg_topvar_200bp_n30k	30320	h3k4me1	h3k4me1	0.9672669	0.019784085	0.0010175826	0.000934642	0.9672669	0.0024032511	0.0014079429	0.0015024854	0.0008897594	0.0020558478	0.00070961285	0.002027977
67611a296a30cf8ff278c8a9abf9d187	IHECRE00002684.1	1dda6fd4-2827-4936-bb7a-3ee0aa7059cf	pval	split6	dd0fc9ac08fe4f8fb5511867f8497912	cpg_topvar_200bp_n30k	30320	h3k27ac	h3k27ac	0.9997279	0.9997279	8.600198e-06	1.31951665e-05	1.7396073e-05	0.000102906124	1.3995598e-05	1.700736e-05	4.263884e-06	6.500366e-05	1.4817033e-05	1.5078238e-05
678898ec6ad743da68716814dc3c83e9	IHECRE00001956.2	6c45d08b-377b-419c-a177-44262ce42f4b	fc	split6	dd0fc9ac08fe4f8fb5511867f8497912	cpg_topvar_200bp_n30k	30320	h3k27ac	h3k27ac	0.9995709	0.9995709	9.367804e-06	4.300142e-05	0.00014746489	5.7015506e-05	2.6920432e-05	2.7616818e-05	1.0867309e-05	6.1050756e-05	2.362025e-05	2.2204731e-05
67959517fd1cd857151bbabca3abc74f	IHECRE00000882.3	3bc1207b-1be9-45dc-8f02-44856b8ce372	Unique_plusRaw	split6	dd0fc9ac08fe4f8fb5511867f8497912	cpg_topvar_200bp_n30k	30320	rna_seq	rna_seq	0.9999398	2.1049807e-06	6.613857e-07	5.2782916e-06	7.2676147e-07	5.278931e-06	5.676403e-07	6.1917484e-07	4.3345004e-05	0.9999398	4.5950242e-07	1.1402942e-06
679cbe02a903aa94054140e2827f62bb	IHECRE00002425.1	93d1aaf5-f2ae-4d64-8a57-785355d17d37	raw	split6	dd0fc9ac08fe4f8fb5511867f8497912	cpg_topvar_200bp_n30k	30320	h3k4me1	h3k4me1	0.9998379	5.3660708e-05	2.6269688e-06	2.13286e-05	0.9998379	2.928528e-06	8.633223e-07	2.7557413e-05	8.961431e-06	3.2234413e-05	6.5346567e-06	5.4471993e-06
67bdb602fe00f7feaa578bf99ed1e12e	IHECRE00004656.5	52e7840f-ad8f-4d1c-ad0d-c8359a13b81a	fc	split6	dd0fc9ac08fe4f8fb5511867f8497912	cpg_topvar_200bp_n30k	30320	h3k36me3	h3k36me3	0.99565697	6.5007844e-05	3.2745094e-05	0.99565697	4.401202e-05	9.9722194e-05	0.00067253003	0.0024371818	0.00012253763	0.00047666352	3.4624292e-05	0.0003580929
67c2449b7d5e36d642e805deb1bac8ba	IHECRE00002086.1	102990be-2f15-4965-9094-d6b665cc5fb0	fc	split6	dd0fc9ac08fe4f8fb5511867f8497912	cpg_topvar_200bp_n30k	30320	h3k36me3	h3k36me3	0.99914896	0.00013380166	1.8761575e-06	0.99914896	0.000105283354	1.2644579e-05	1.1819305e-05	0.00028168652	2.7373153e-05	0.0002177342	2.4277257e-05	3.4597928e-05
68203d48dfc86f9b01d837f2f6000ee4	IHECRE00004734.1	4b791ace-86ab-4fe5-8b84-bcfb5a2c7604	pval	split6	dd0fc9ac08fe4f8fb5511867f8497912	cpg_topvar_200bp_n30k	30320	h3k27me3	h3k27me3	0.99415034	0.00022550397	0.99415034	0.00030648307	0.0002748198	0.0008772492	0.0013779924	0.00033532386	0.0007135798	0.00052115065	0.0006328518	0.00058489246
6831f3dca5ec5fbf3fa45452c96829ee	IHECRE00000785.3	4a218dc1-3884-4fee-bb45-a93d75aa4c5e	pval	split6	dd0fc9ac08fe4f8fb5511867f8497912	cpg_topvar_200bp_n30k	30320	h3k36me3	h3k36me3	0.41911972	0.08314782	0.018510219	0.41911972	0.15529773	0.02702735	0.03773964	0.060777303	0.052163064	0.06656711	0.04631313	0.033336945
68779220f1239e94d335617754f34798	IHECRE00000026.3	dbe40026-05a8-4673-ad0f-31a8f94b3d84	raw	split6	dd0fc9ac08fe4f8fb5511867f8497912	cpg_topvar_200bp_n30k	30320	h3k36me3	h3k36me3	0.999723	1.7046023e-05	1.4162295e-06	0.999723	1.2476298e-05	2.381578e-05	1.4115444e-05	2.0826767e-05	9.687683e-06	0.00015830598	5.686921e-06	1.3599388e-05
68b058f96db8516d98b7bf37c22835a7	IHECRE00000954.6	312b3dfe-2b70-49b0-98ac-5f7026328121	raw	split6	dd0fc9ac08fe4f8fb5511867f8497912	cpg_topvar_200bp_n30k	30320	h3k9me3	h3k9me3	0.7293797	0.0054488988	0.012722196	0.012995806	0.004991986	0.010839318	0.7293797	0.20034705	0.0067825573	0.004914112	0.004559299	0.007019026
68c2b3cb5c546d03d8281ecfabedaf75	IHECRE00001020.4	5aaa0d62-33bb-410a-9eae-90a4ffe4ab11	raw	split6	dd0fc9ac08fe4f8fb5511867f8497912	cpg_topvar_200bp_n30k	30320	h3k4me3	h3k4me3	0.99999833	1.1016189e-06	9.888725e-08	4.053211e-08	4.256088e-09	0.99999833	4.378806e-08	2.0658703e-08	1.04633715e-08	3.6390227e-07	2.5764024e-08	5.3229595e-08
68d654522e670b4cfbd83b500c1c3d6c	IHECRE00000934.7	51987b5b-f559-458a-9727-b0cb2f266d95	fc	split6	dd0fc9ac08fe4f8fb5511867f8497912	cpg_topvar_200bp_n30k	30320	h3k27ac	h3k27ac	0.99873966	0.99873966	1.6268687e-05	3.6136124e-05	0.00057487306	0.0002040277	2.9534285e-05	0.00022542817	3.679519e-05	6.395866e-05	4.625779e-05	2.7232922e-05
68de310c4446756f9bcdab24f782569f	IHECRE00004668.5	a8e7a350-a920-4e2f-9dda-5cc0fdcff517	pval	split6	dd0fc9ac08fe4f8fb5511867f8497912	cpg_topvar_200bp_n30k	30320	h3k27ac	h3k27ac	0.9995479	0.9995479	1.0263333e-05	2.2410128e-05	3.5256784e-05	0.00026417835	1.557968e-05	8.721998e-06	6.8490704e-06	5.4533604e-05	2.2066057e-05	1.2211943e-05
68e575bc19f50334ebc287473f09c7b1	IHECRE00003191.2	3db567e5-c535-495c-8269-a3b3e72a74d9	fc	split6	dd0fc9ac08fe4f8fb5511867f8497912	cpg_topvar_200bp_n30k	30320	h3k27ac	h3k27ac	0.9996897	0.9996897	3.2509672e-06	3.7276382e-05	0.000120040684	4.9651884e-05	9.066691e-06	3.2917662e-05	8.88835e-06	2.4678136e-05	2.0092153e-05	4.4252674e-06
6932b7dce760e9ef5c1d88f5271a0962	IHECRE00000940.6	4b57ad97-fdc1-464b-9b21-aa8964003129	pval	split6	dd0fc9ac08fe4f8fb5511867f8497912	cpg_topvar_200bp_n30k	30320	h3k4me1	h3k4me1	0.99907696	0.0007684715	5.006038e-06	2.4367126e-05	0.99907696	8.00277e-06	5.482465e-06	2.9709605e-05	7.2668754e-06	5.1342944e-05	1.5352933e-05	8.076859e-06
693ae617899ea99a4bba4ec52a151aba	IHECRE00004651.5	5f4fc0e3-e329-465b-9432-6e6d5ab679c1	raw	split6	dd0fc9ac08fe4f8fb5511867f8497912	cpg_topvar_200bp_n30k	30320	h3k27me3	h3k27me3	0.99984753	4.1495733e-07	0.99984753	1.2896558e-06	5.1486554e-06	0.00010280258	1.1508913e-05	7.139446e-06	2.8692027e-06	7.2322687e-06	2.077323e-06	1.1889033e-05
694312700aaf0a0a840ff64214000dad	IHECRE00004604.3	044a44f4-7a76-4042-adca-64782b5c2f81	raw	split6	dd0fc9ac08fe4f8fb5511867f8497912	cpg_topvar_200bp_n30k	30320	h3k27ac	h3k27ac	0.9993938	0.9993938	2.2179825e-05	6.491227e-05	8.8884015e-05	7.81711e-05	8.0177735e-05	6.453401e-05	3.1500083e-05	7.665935e-05	5.6239274e-05	4.306122e-05
695138a1544d396f54e62a1eb9c56457	IHECRE00004902.1	77e973ed-ea34-43d6-90db-cab898964afa	Unique_raw	split6	dd0fc9ac08fe4f8fb5511867f8497912	cpg_topvar_200bp_n30k	30320	mrna_seq	mrna_seq	0.9991301	2.8427854e-05	2.242735e-05	0.00017344079	1.553466e-05	4.0716553e-05	2.7430702e-05	9.634355e-06	0.9991301	0.00050105125	2.2791784e-05	2.8484137e-05
69725b5dd745341c714618b4441cc21c	IHECRE00001918.1	ffd8a608-2156-4a94-9cef-9114e8021510	pval	split6	dd0fc9ac08fe4f8fb5511867f8497912	cpg_topvar_200bp_n30k	30320	h3k9me3	h3k9me3	0.84848416	0.0004232544	0.14348167	0.0007342482	0.00028799623	0.0010330714	0.84848416	0.00057172973	0.0013610078	0.0007538277	0.0023417836	0.0005272959
6985c351154a9b22f99f39746d966cb0	IHECRE00001365.1	d103ad11-608a-4738-94f6-9fd611f9e1b6	pval	split6	dd0fc9ac08fe4f8fb5511867f8497912	cpg_topvar_200bp_n30k	30320	h3k27ac	h3k27ac	0.99991596	0.99991596	3.1696627e-06	5.1524567e-06	1.2473079e-05	2.2190821e-05	4.8433235e-06	6.1742035e-06	2.5263405e-06	1.6890583e-05	6.2137633e-06	4.2637384e-06
69a02f69d7a5dcf8b7b2b60ce82979c2	IHECRE00000249.2	9dcfef5b-c50a-4f47-8922-b2f6b1cc2406	pval	split6	dd0fc9ac08fe4f8fb5511867f8497912	cpg_topvar_200bp_n30k	30320	h3k27ac	h3k27ac	0.99952686	0.99952686	9.557103e-06	4.6648172e-05	9.537997e-05	0.00012393108	1.9805688e-05	5.693622e-05	3.632059e-05	3.4849516e-05	3.4236695e-05	1.5518526e-05
69a0cb23d9ed14cb75df644ad0729f77	IHECRE00000857.1	87c5fd3c-20f1-43e6-90cc-4e22473cd0da	Unique_plusRaw	split6	dd0fc9ac08fe4f8fb5511867f8497912	cpg_topvar_200bp_n30k	30320	rna_seq	rna_seq	0.9928515	0.0006367455	0.0005937495	0.00088406727	0.0006431987	0.0007685724	0.0007044105	0.0005156087	0.0012478735	0.9928515	0.0006520581	0.00050226855
6a032814eb154707acef70a606b20ab2	IHECRE00000095.3	6e54db0b-4f2c-4117-b257-5209e83f6966	fc	split6	dd0fc9ac08fe4f8fb5511867f8497912	cpg_topvar_200bp_n30k	30320	h3k27ac	h3k27ac	0.9992124	0.9992124	1.37747165e-05	3.639726e-05	0.00022870845	0.00012971836	1.3703595e-05	9.4011e-05	1.0245359e-05	0.00020971299	3.12833e-05	2.0073674e-05
6a04740bc6b8970c0822277e0247c93c	IHECRE00001856.6	7cc1a331-c42a-4670-b4d5-430dd1e49c48	fc	split6	dd0fc9ac08fe4f8fb5511867f8497912	cpg_topvar_200bp_n30k	30320	h3k27ac	h3k27ac	0.9681161	0.9681161	0.0002602402	0.00073446933	0.024499064	0.001845162	0.00035804842	0.000972948	0.00047894538	0.0014557431	0.0007251694	0.0005543183
6a3b7f6c370106396702471619741c11	IHECRE00000051.3	a62810ea-a4bd-4303-8d6a-2de025e97ead	raw	split6	dd0fc9ac08fe4f8fb5511867f8497912	cpg_topvar_200bp_n30k	30320	h3k27ac	h3k27ac	0.9992466	0.9992466	1.486992e-05	3.2069016e-05	0.00028496495	0.0001902876	1.4190858e-05	9.164225e-05	2.5722018e-05	4.8893904e-05	3.482387e-05	1.6123744e-05
6a53e651c27fcaa01e5f4f1b6910dc69	IHECRE00002350.1	26216a2f-4fb3-41aa-8d2b-f9e740becedf	fc	split6	dd0fc9ac08fe4f8fb5511867f8497912	cpg_topvar_200bp_n30k	30320	h3k27ac	h3k27ac	0.9992594	0.9992594	1.391891e-05	4.298146e-05	0.00016781238	0.00011785723	1.8766325e-05	0.00016811914	1.9704261e-05	0.00012194228	4.9069098e-05	2.0370886e-05
6a67e888296307fce720936a8b6213ce	IHECRE00000953.7	8620b265-2aeb-45f8-8884-4c72fa3dc313	gembs_pos	split6	dd0fc9ac08fe4f8fb5511867f8497912	cpg_topvar_200bp_n30k	30320	wgbs-pbat	wgbs-pbat	0.9765361	2.7460346e-05	4.5238423e-05	3.29227e-05	2.9894556e-05	3.5845867e-05	5.279695e-05	3.2409407e-05	4.3934022e-05	6.103889e-05	0.9765361	0.02310232
6aaded357831992f325c867a63a0b964	IHECRE00000177.3	0538648e-28a0-4873-a813-aa0eabeee27b	ctl_raw	split6	dd0fc9ac08fe4f8fb5511867f8497912	cpg_topvar_200bp_n30k	30320	input	input	0.9895719	0.00040042208	0.0025524385	0.0010315047	0.0012412308	0.0010576175	0.0021283359	0.9895719	0.00052394567	0.00050522067	0.00042724822	0.0005602046
6ab300837090f7c3fd159b39130af48d	IHECRE00001519.1	685c8e3b-9770-492b-9303-61395f9355f8	pval	split6	dd0fc9ac08fe4f8fb5511867f8497912	cpg_topvar_200bp_n30k	30320	h3k27ac	h3k27ac	0.8368678	0.8368678	8.105725e-05	7.0952075e-05	6.525661e-05	0.16047402	3.313402e-05	8.1200546e-05	9.614195e-06	0.0022039392	4.3874057e-05	6.91956e-05
6b0020b4ba6c0f68129687e7ce8c2b65	IHECRE00000100.3	87e491a7-37fc-4101-b74c-39590ca74488	Unique_plusRaw	split6	dd0fc9ac08fe4f8fb5511867f8497912	cpg_topvar_200bp_n30k	30320	rna_seq	rna_seq	0.99881786	1.01449305e-05	4.3207915e-06	2.0195452e-05	3.2772466e-06	2.9720375e-05	5.1208103e-06	3.388069e-06	0.0010960079	0.99881786	2.5886195e-06	7.278354e-06
6b399ffe19f4b82c9e1bb01785769bfc	IHECRE00003307.2	9a41f7ac-59c1-497d-a894-99b8546e144f	raw	split6	dd0fc9ac08fe4f8fb5511867f8497912	cpg_topvar_200bp_n30k	30320	h3k27ac	h3k27ac	0.9998864	0.9998864	1.14562e-06	1.043573e-05	5.7848505e-05	1.4237627e-05	1.9460333e-06	6.547325e-06	2.6360708e-06	1.0649943e-05	6.374034e-06	1.9887652e-06
6b3d001c1fb6c08da2f66bd954c1b9d2	IHECRE00001280.1	739e859e-fb08-4cac-b295-367e78755655	pval	split6	dd0fc9ac08fe4f8fb5511867f8497912	cpg_topvar_200bp_n30k	30320	h3k27ac	h3k27ac	0.99987984	0.99987984	3.326448e-06	7.776343e-06	6.0809116e-06	4.206683e-05	6.3010434e-06	1.1667953e-05	4.213161e-06	2.5266963e-05	6.0779953e-06	7.3897313e-06
6bad1b9c0051893e7137c89eddb90391	IHECRE00002254.1	b4ba8242-51dc-4fd0-80a1-311cb10efd20	fc	split6	dd0fc9ac08fe4f8fb5511867f8497912	cpg_topvar_200bp_n30k	30320	h3k4me1	h3k4me1	0.9992003	0.00032019077	1.4191229e-05	7.4751966e-05	0.9992003	1.39763715e-05	6.263551e-06	0.000121434896	4.3961598e-05	0.00014324857	3.4622313e-05	2.7172306e-05
6bc24d62600ecc9707a7ff925f9ac27e	IHECRE00001275.1	ecea842c-ee34-48e8-aefe-b7a738cff08f	raw	split6	dd0fc9ac08fe4f8fb5511867f8497912	cpg_topvar_200bp_n30k	30320	h3k9me3	h3k9me3	0.99998546	5.0709804e-07	2.9026628e-06	3.0658641e-06	1.888688e-07	8.28004e-07	0.99998546	1.3664685e-06	2.0722468e-06	7.774862e-07	7.64422e-07	2.1804622e-06
6bc64af1ca2e014f9bd694de8129e43c	IHECRE00003824.4	3393cdeb-e872-46c4-bde0-73b65c9b81ab	fc	split6	dd0fc9ac08fe4f8fb5511867f8497912	cpg_topvar_200bp_n30k	30320	h3k27me3	h3k27me3	0.9988381	9.828063e-06	0.9988381	1.4825037e-05	1.2737272e-05	8.411516e-05	0.0007166244	0.000102779726	7.162049e-05	3.3811964e-05	5.2956748e-05	6.2740684e-05
6be3fb640a58d913adb37bc13eacf1b7	IHECRE00000642.1	6a3cf654-895d-447d-8cc4-807a8c37452a	gembs_neg	split6	dd0fc9ac08fe4f8fb5511867f8497912	cpg_topvar_200bp_n30k	30320	wgbs-standard	wgbs-standard	0.85011464	0.00026891375	0.00033531437	0.00031845126	0.00024786635	0.0002564476	0.00043943027	0.00036653585	0.00037710654	0.0005818045	0.14669353	0.85011464
6beb5f727efbd1bc6d298f2d1988715b	IHECRE00000332.2	2d8d5533-830a-43b4-b551-587064ddf941	fc	split6	dd0fc9ac08fe4f8fb5511867f8497912	cpg_topvar_200bp_n30k	30320	h3k9me3	h3k9me3	0.99999607	2.410498e-07	5.221758e-07	9.567916e-07	5.4288343e-08	4.227668e-07	0.99999607	4.793653e-08	6.214767e-07	3.3882228e-07	3.4707662e-07	4.385142e-07
6beddd5920ef2ef71e25128525df2572	IHECRE00000882.3	3bc1207b-1be9-45dc-8f02-44856b8ce372	Unique_minusRaw	split6	dd0fc9ac08fe4f8fb5511867f8497912	cpg_topvar_200bp_n30k	30320	rna_seq	rna_seq	0.9999292	5.775928e-06	2.5907905e-06	9.464307e-06	2.183169e-06	2.3952158e-05	1.9906379e-06	2.0726065e-06	1.757817e-05	0.9999292	1.5758794e-06	3.7376503e-06
6c126fda4fdaf809a84e1348ea57d0d5	IHECRE00002610.1	5f03c0a3-9f0a-4b41-8365-b06317dceb2d	fc	split6	dd0fc9ac08fe4f8fb5511867f8497912	cpg_topvar_200bp_n30k	30320	h3k27ac	h3k27ac	0.99852437	0.99852437	3.197745e-05	6.72556e-05	0.0002485693	0.0006134684	4.126847e-05	0.00011993506	2.4562803e-05	0.00020161051	6.1133054e-05	6.582236e-05
6c4240d764e251614803d33509987b81	IHECRE00000231.3	24a1fcd8-2a4a-4091-be70-d4c06c7ee2cc	raw	split6	dd0fc9ac08fe4f8fb5511867f8497912	cpg_topvar_200bp_n30k	30320	h3k9me3	h3k9me3	0.9994154	1.5029485e-05	0.00030300015	7.28081e-05	6.009739e-06	6.165274e-05	0.9994154	8.35509e-06	3.9209393e-05	2.6166383e-05	2.0687707e-05	3.172325e-05
6c4297853439cb75f81a067a65ef5d37	IHECRE00003201.2	3cf05b5b-f0ab-4dc1-8492-dcd0519eac53	fc	split6	dd0fc9ac08fe4f8fb5511867f8497912	cpg_topvar_200bp_n30k	30320	h3k27ac	h3k27ac	0.99725324	0.99725324	6.150775e-05	0.00022724655	0.0010503446	0.00077397015	7.0162976e-05	2.6803102e-05	9.80729e-05	0.00024147282	9.745234e-05	9.9953344e-05
6c61a1356bfd223413d32919d71cfa1f	IHECRE00002430.1	322512f9-4a20-48f8-8a4f-8f914a65993b	Unique_plusRaw	split6	dd0fc9ac08fe4f8fb5511867f8497912	cpg_topvar_200bp_n30k	30320	rna_seq	rna_seq	0.99989414	6.7364203e-06	5.3836675e-07	3.2484568e-05	7.1426734e-06	9.569983e-06	6.1585524e-07	2.07409e-06	4.3975306e-05	0.99989414	1.0775323e-06	1.5488256e-06
6c76b504fda678286772d96c728b8454	IHECRE00001483.1	7e73c53f-c91e-4a6e-8a9f-43ecf2383141	ctl_raw	split6	dd0fc9ac08fe4f8fb5511867f8497912	cpg_topvar_200bp_n30k	30320	input	input	0.9978928	9.4120835e-05	0.00038497368	0.00024660706	0.00027390427	0.00017186895	0.00050441176	0.9978928	0.00013047061	8.7746e-05	7.745204e-05	0.00013569476
6c91cb44bfba5360b669bc912fdba107	IHECRE00000085.3	482731ca-3e9c-4d2c-8f58-b7fbeabadf16	raw	split6	dd0fc9ac08fe4f8fb5511867f8497912	cpg_topvar_200bp_n30k	30320	h3k27ac	h3k27ac	0.9974253	0.9974253	0.0001377031	7.542471e-05	0.0009556188	0.00048040444	4.0113842e-05	0.00047048085	6.931678e-05	0.00018421756	9.108487e-05	7.0415816e-05
6ca1aab05e3a0404661a07a44ad13ebc	IHECRE00004673.6	7ffc0d13-5d7c-430d-bb9d-45b97d4608ce	ctl_raw	split6	dd0fc9ac08fe4f8fb5511867f8497912	cpg_topvar_200bp_n30k	30320	input	input	0.9992254	8.022793e-05	9.97608e-06	2.041751e-05	0.0005938804	4.0829633e-05	1.2016305e-05	0.9992254	2.7740007e-06	7.3711667e-06	3.625329e-06	3.4924315e-06
6cfa5daa571605ed94b4e20030fcb2e4	IHECRE00003264.2	8e414cf1-5a9b-45fb-b8e0-fcd4ed7e218e	raw	split6	dd0fc9ac08fe4f8fb5511867f8497912	cpg_topvar_200bp_n30k	30320	h3k27ac	h3k27ac	0.9999163	0.9999163	6.3887484e-07	6.768091e-06	2.1014e-05	4.1090716e-05	1.1150903e-06	2.8343727e-06	3.0568178e-06	3.1623329e-06	3.0934111e-06	8.7207997e-07
6d21061843ccb9cb1b3923747a7e2798	IHECRE00001931.1	4dde7cda-420d-47f5-907f-6bfa5a40c253	gembs_pos	split6	dd0fc9ac08fe4f8fb5511867f8497912	cpg_topvar_200bp_n30k	30320	wgbs-pbat	wgbs-pbat	0.5935945	0.000114368246	0.00012861687	0.00012606726	0.0001050318	0.0001470402	0.00016016507	0.00011690524	0.00020223402	0.00017093359	0.5935945	0.4051342
6d28189d242b393a7c168e33bff66dc2	IHECRE00002519.1	419c512c-1026-445d-9f3b-a6d9e2e20fbf	raw	split6	dd0fc9ac08fe4f8fb5511867f8497912	cpg_topvar_200bp_n30k	30320	h3k4me1	h3k4me1	0.9998111	6.572409e-05	2.896563e-06	2.362185e-05	0.9998111	2.8046247e-06	1.040106e-06	4.133738e-05	1.0525507e-05	2.7026748e-05	8.783234e-06	5.0201857e-06
6d2da1ac60955b4ff1ba8c45dd1a1dda	IHECRE00004885.1	11481e56-cd4d-40d2-b0b3-a08f2a27f59c	gembs_pos	split6	dd0fc9ac08fe4f8fb5511867f8497912	cpg_topvar_200bp_n30k	30320	wgbs-standard	wgbs-standard	0.5520124	0.000287751	0.0003736059	0.0003128395	0.00026841837	0.00034349883	0.00047681632	0.00033105788	0.00044944737	0.0004662751	0.44467783	0.5520124
6d34f0cdcd08ae3e0eb353af768ee9e2	IHECRE00001494.1	43be2c53-d0fd-4bc6-80ba-5de3bc3b5379	raw	split6	dd0fc9ac08fe4f8fb5511867f8497912	cpg_topvar_200bp_n30k	30320	h3k36me3	h3k36me3	0.99974304	9.098037e-06	5.114116e-07	0.99974304	1.2263441e-05	6.99612e-06	5.9037593e-06	8.851539e-05	6.7173637e-06	0.00011408715	3.1770066e-06	9.481534e-06
6d740006266960fcad57e0c7633f0899	IHECRE00003151.2	ea0b5f6e-da61-4d43-9e2a-c3b7dcb7b385	pval	split6	dd0fc9ac08fe4f8fb5511867f8497912	cpg_topvar_200bp_n30k	30320	h3k27ac	h3k27ac	0.9989371	0.9989371	4.086412e-05	0.00012826751	0.000110700756	0.00025960343	7.937514e-05	5.9659204e-05	6.5458924e-05	0.00013147456	0.00012472883	6.2679086e-05
6df1bc0d31c3642d8f3705412a77451d	IHECRE00004726.1	76fe45fd-77c5-4871-8dd5-1d18b2d78a4b	pval	split6	dd0fc9ac08fe4f8fb5511867f8497912	cpg_topvar_200bp_n30k	30320	h3k36me3	h3k36me3	0.9953459	0.00033199272	8.138299e-05	0.9953459	9.7890654e-05	0.0003329471	0.0019122945	0.00020354782	0.00041202875	0.0006713809	0.0003531034	0.0002575447
6e18afb14d066aaddd033b4258c54dca	IHECRE00003302.2	4723b600-2c2a-4348-8d18-a777f8e0fef9	raw	split6	dd0fc9ac08fe4f8fb5511867f8497912	cpg_topvar_200bp_n30k	30320	h3k27ac	h3k27ac	0.9998499	0.9998499	1.371462e-06	1.1894527e-05	6.46541e-05	2.7169313e-05	2.1231067e-06	2.1608963e-05	2.5043764e-06	9.8274595e-06	7.3738183e-06	1.7310173e-06
6e5527f7334e8cc2fefba04fecfc73b5	IHECRE00001006.4	4df2c7bd-b09a-4678-b17a-5a2c30bd16ff	raw	split6	dd0fc9ac08fe4f8fb5511867f8497912	cpg_topvar_200bp_n30k	30320	h3k27ac	h3k27ac	0.99607915	0.99607915	5.346318e-06	1.3849018e-05	0.003216792	0.00023410862	9.276985e-06	0.00036689176	1.0736088e-05	3.615088e-05	1.7518656e-05	1.0118937e-05
6e7318a8dfd8aac2d584f83378a35763	IHECRE00001480.1	3c21010d-8fe4-4734-8236-176ed718f701	raw	split6	dd0fc9ac08fe4f8fb5511867f8497912	cpg_topvar_200bp_n30k	30320	h3k4me3	h3k4me3	0.99979633	0.000113951	2.1437994e-05	3.8626554e-06	7.0807914e-07	0.99979633	9.189966e-06	1.3756989e-05	2.5657e-06	2.3160443e-05	6.125218e-06	8.99078e-06
6edf73dc064c3d61abbd83b99328ec40	IHECRE00001467.1	a679e95c-5603-4aa9-a651-5d699227d0bd	raw	split6	dd0fc9ac08fe4f8fb5511867f8497912	cpg_topvar_200bp_n30k	30320	h3k4me1	h3k4me1	0.99989295	3.568861e-05	3.063704e-06	7.5073535e-06	0.99989295	1.7059823e-06	1.7180201e-06	2.6795891e-05	6.9830435e-06	1.3232229e-05	6.0048233e-06	4.3773634e-06
6eed474c54188b9d19978cb30b88f473	IHECRE00003828.3	fa27d843-786a-4e79-8835-42abca97de87	raw	split6	dd0fc9ac08fe4f8fb5511867f8497912	cpg_topvar_200bp_n30k	30320	h3k4me1	h3k4me1	0.99833137	0.00078361906	1.8094648e-05	4.592317e-05	0.99833137	7.754396e-05	6.6144785e-06	0.000525646	2.6799038e-05	0.000112957256	2.8055596e-05	4.32932e-05
6f05fcabbd681be3ac93fb798ae7c310	IHECRE00003191.2	3db567e5-c535-495c-8269-a3b3e72a74d9	raw	split6	dd0fc9ac08fe4f8fb5511867f8497912	cpg_topvar_200bp_n30k	30320	h3k27ac	h3k27ac	0.9996476	0.9996476	2.7779056e-06	3.7917307e-05	0.00014414306	3.477756e-05	9.474085e-06	6.725982e-05	8.091382e-06	2.0938767e-05	2.3571698e-05	3.280379e-06
6f0bd1a4c06b24d44711b2d79ac0d494	IHECRE00001232.5	ca485291-98be-4da7-8667-33d3bd0f55ac	raw	split6	dd0fc9ac08fe4f8fb5511867f8497912	cpg_topvar_200bp_n30k	30320	h3k9me3	h3k9me3	0.99998975	5.763453e-07	1.2355656e-06	2.9011228e-06	1.3479558e-07	1.1099753e-06	0.99998975	2.7858815e-07	1.5313555e-06	6.9637633e-07	9.072842e-07	8.767933e-07
6f18eceb5116f2332293f3dd70075d09	IHECRE00001892.7	f92b9e80-4bf7-4519-837e-1a5c78d2d2b2	pval	split6	dd0fc9ac08fe4f8fb5511867f8497912	cpg_topvar_200bp_n30k	30320	h3k36me3	h3k36me3	0.99880135	0.00016699437	4.6532255e-06	0.99880135	0.00020196379	2.4553337e-05	7.6548764e-05	7.94907e-05	0.00025748162	0.00029328724	4.0711348e-05	5.286937e-05
6f280c2f9b381d63e0458226a334a5fe	IHECRE00001409.1	66940165-1ded-4b26-bb98-755ae57b4faa	pval	split6	dd0fc9ac08fe4f8fb5511867f8497912	cpg_topvar_200bp_n30k	30320	h3k4me3	h3k4me3	0.99965227	0.000110511675	3.591356e-05	8.478983e-06	6.549842e-07	0.99965227	1.5077614e-05	1.3587692e-05	4.6110513e-06	0.00013622796	1.12088355e-05	1.1370256e-05
6f444df41c0edbb36dff67b01fd1e471	IHECRE00000785.3	4a218dc1-3884-4fee-bb45-a93d75aa4c5e	ctl_raw	split6	dd0fc9ac08fe4f8fb5511867f8497912	cpg_topvar_200bp_n30k	30320	input	input	0.99295264	0.00024923455	0.00063187844	0.001425872	0.0004799373	0.000781145	0.0011983166	0.99295264	0.0004562244	0.0006596514	0.00022659177	0.00093856733
6f7c0f09494c6d4b54fcb8a2944f78cd	IHECRE00001240.1	184d2789-182c-436e-91bf-f6bcbedc4c43	pval	split6	dd0fc9ac08fe4f8fb5511867f8497912	cpg_topvar_200bp_n30k	30320	h3k27ac	h3k27ac	0.99992454	0.99992454	1.8300863e-06	4.4596068e-06	3.4775203e-06	2.9538041e-05	3.149991e-06	6.719615e-06	2.2253091e-06	1.6388267e-05	2.9544335e-06	4.784825e-06
6fc86d0e2c6afd1c6e40ed675eeee298	IHECRE00001008.4	a169f921-cefd-41e3-aba6-62149b95f327	pval	split6	dd0fc9ac08fe4f8fb5511867f8497912	cpg_topvar_200bp_n30k	30320	h3k27ac	h3k27ac	0.9975535	0.9975535	7.4251625e-06	2.0733327e-05	0.00075114775	0.0015001359	1.3754275e-05	4.2955864e-05	1.6749658e-05	5.9330952e-05	2.0161271e-05	1.397583e-05
6fcc1e12d24f76787a49a66bda42030b	IHECRE00003824.4	3393cdeb-e872-46c4-bde0-73b65c9b81ab	raw	split6	dd0fc9ac08fe4f8fb5511867f8497912	cpg_topvar_200bp_n30k	30320	h3k27me3	h3k27me3	0.9991487	5.964627e-06	0.9991487	9.046312e-06	7.809021e-06	5.246422e-05	0.0005375926	9.603698e-05	4.723174e-05	2.049028e-05	3.8428512e-05	3.6247795e-05
6fcd6a62e04c8612739604947dbd86ee	IHECRE00001047.7	b57a292f-b121-48bc-9c26-6a8587fba75d	pval	split6	dd0fc9ac08fe4f8fb5511867f8497912	cpg_topvar_200bp_n30k	30320	h3k27me3	h3k27me3	0.99776113	4.904868e-05	0.99776113	9.43947e-05	0.00015666177	0.0005882113	0.00024396343	0.00018414606	0.00029794627	0.00018468493	0.00014758261	0.0002923234
6fe4348cc4a7926e19cfa5182a001322	IHECRE00004669.6	6ea0a74c-bee1-4727-be66-a5ebd01a3934	Unique_plusRaw	split6	dd0fc9ac08fe4f8fb5511867f8497912	cpg_topvar_200bp_n30k	30320	rna_seq	rna_seq	0.99172044	2.916228e-05	5.5370874e-06	0.00014399506	1.3082177e-05	2.1677148e-05	1.2652949e-05	8.503421e-06	0.008014726	0.99172044	2.0917007e-05	9.267572e-06
700ff95f43ec3a2758a8b5581abc6362	IHECRE00000240.3	309e9998-5ade-4caa-9bdd-4c0118af9852	pval	split6	dd0fc9ac08fe4f8fb5511867f8497912	cpg_topvar_200bp_n30k	30320	h3k36me3	h3k36me3	0.9977139	0.00038937107	2.2870097e-05	0.9977139	7.01341e-05	0.0001489794	0.00014749233	0.00013406054	0.00065194943	0.00032388818	9.8673256e-05	0.00029870833
7032e34130ee2b3afa5e25bc06315b79	IHECRE00003705.6	2dac8355-f000-4bcd-b186-2547c6b2db8c	fc	split6	dd0fc9ac08fe4f8fb5511867f8497912	cpg_topvar_200bp_n30k	30320	h3k4me1	h3k4me1	0.97442335	0.0026075575	0.0002465339	0.00034677843	0.97442335	0.000105581756	0.00021074817	0.021329563	0.00020168502	0.00019043415	0.0001419619	0.00019587115
70534875a9644af9e6452a1e708eddb0	IHECRE00003834.5	cff494a4-7b88-42b6-a3ab-c9ddb84cf358	pval	split6	dd0fc9ac08fe4f8fb5511867f8497912	cpg_topvar_200bp_n30k	30320	h3k36me3	h3k36me3	0.9964228	0.00020977092	2.5769863e-05	0.9964228	0.00012681348	9.943751e-05	4.402236e-05	0.00012589873	8.340005e-05	0.0025834125	0.0001031594	0.00017545748
707a60a018b769b9c9cc5a5e7974744f	IHECRE00003150.2	0855a369-1708-44f0-b0fb-fd0c4a22f61a	fc	split6	dd0fc9ac08fe4f8fb5511867f8497912	cpg_topvar_200bp_n30k	30320	h3k27ac	h3k27ac	0.9993857	0.9993857	1.999589e-05	9.3531846e-05	0.00016695907	8.5588435e-05	3.9522376e-05	2.9302326e-05	3.360881e-05	6.6331275e-05	4.4863846e-05	3.4659795e-05
708d42e4497fc5d47c1b351396316293	IHECRE00000247.3	96896d79-5432-47b0-a6c8-5120fe89ada5	pval	split6	dd0fc9ac08fe4f8fb5511867f8497912	cpg_topvar_200bp_n30k	30320	h3k27me3	h3k27me3	0.9962728	0.00013341165	0.9962728	0.00013543223	0.00025848273	0.0005299775	0.00080555456	0.000351039	0.0004745763	0.0002782015	0.00042371236	0.00033672564
70e19e613facceb59ccc49e1a983b59d	IHECRE00000309.2	41fd34d2-a156-4d85-9543-3f17b68400f3	raw	split6	dd0fc9ac08fe4f8fb5511867f8497912	cpg_topvar_200bp_n30k	30320	h3k27me3	h3k27me3	0.9999206	5.71705e-07	0.9999206	1.295071e-06	5.3746e-06	2.7030248e-05	1.661494e-05	1.7916024e-06	6.8263375e-06	6.0642196e-06	3.541025e-06	1.0297932e-05
710d8ba5ea4122e9a399f1fa4e3cf939	IHECRE00004883.1	a5493a61-e36e-4f14-9d4b-71dc328c03f4	pval	split6	dd0fc9ac08fe4f8fb5511867f8497912	cpg_topvar_200bp_n30k	30320	h3k4me3	h3k4me3	0.999772	6.9158516e-05	2.4158833e-05	2.518848e-05	1.9846445e-06	0.999772	1.3062079e-05	3.8616445e-06	1.0051855e-05	5.0701838e-05	1.5320393e-05	1.4567745e-05
7133c377f61b2b3e5d0820704147a170	IHECRE00004623.5	2c199df4-a55f-4bf8-b67d-63bbf3a6bd38	ctl_raw	split6	dd0fc9ac08fe4f8fb5511867f8497912	cpg_topvar_200bp_n30k	30320	input	input	0.9993961	1.8479175e-05	1.3873525e-05	4.4502544e-06	0.0005259187	2.6142205e-05	5.896338e-06	0.9993961	3.0036438e-06	1.4891395e-06	2.7565773e-06	1.8846744e-06
713d1efeff0289816c9f3328fabc8d01	IHECRE00002322.1	d4702bdd-f4a5-416a-85ae-a2f568435cba	fc	split6	dd0fc9ac08fe4f8fb5511867f8497912	cpg_topvar_200bp_n30k	30320	h3k27ac	h3k27ac	0.99288154	0.99288154	0.00010279865	0.0002001596	0.00083276804	0.0045544407	0.00014417051	0.00021114995	7.773842e-05	0.00063163106	0.00018822917	0.00017538464
718bc700a919161d198627be9fd78280	IHECRE00004607.2	b9b59c05-5e1a-4b3b-ab33-b1ed3c435a9b	gembs_pos	split6	dd0fc9ac08fe4f8fb5511867f8497912	cpg_topvar_200bp_n30k	30320	wgbs-standard	wgbs-standard	0.96728826	6.1003535e-05	0.00012513688	8.747492e-05	7.956664e-05	9.638543e-05	0.0001240408	6.231223e-05	0.00013634602	0.00014869231	0.031790774	0.96728826
718c50d1e82eb80709759f666bf46876	IHECRE00000267.2	12cec31d-3484-4a9b-a8b6-9d249ad7e506	gembs_neg	split6	dd0fc9ac08fe4f8fb5511867f8497912	cpg_topvar_200bp_n30k	30320	wgbs-standard	wgbs-standard	0.98167175	4.4504417e-05	5.0525185e-05	3.8770937e-05	3.2633117e-05	5.5436314e-05	6.155988e-05	2.4390292e-05	5.2132855e-05	5.9555532e-05	0.017908875	0.98167175
71a29578c7deadcc08d3d62f1bb0a1b0	IHECRE00000150.3	7811ee51-a6b4-4f53-a11b-dffcf0c1d9e7	Unique_raw	split6	dd0fc9ac08fe4f8fb5511867f8497912	cpg_topvar_200bp_n30k	30320	mrna_seq	mrna_seq	0.99703646	6.382526e-06	6.5046e-06	1.8142755e-05	6.5906584e-06	5.7792176e-06	7.759474e-06	5.419524e-06	0.99703646	0.0028943336	6.086765e-06	6.572249e-06
71bb93be0b104f917b9aeac5d8903719	IHECRE00001039.6	4b84d196-177c-48b4-a7a5-bffad11f4762	fc	split6	dd0fc9ac08fe4f8fb5511867f8497912	cpg_topvar_200bp_n30k	30320	h3k4me3	h3k4me3	0.9997372	2.4337207e-05	4.4081935e-05	1.8987577e-05	2.1280719e-05	0.9997372	4.2797696e-05	2.167741e-06	3.0059848e-06	8.013701e-05	9.455572e-06	1.6551863e-05
71f807d5d12b14682a5ffa397ce16d27	IHECRE00002229.1	63aaef8e-25fc-42f9-98e2-0589a7367923	Unique_plusRaw	split6	dd0fc9ac08fe4f8fb5511867f8497912	cpg_topvar_200bp_n30k	30320	rna_seq	rna_seq	0.9999796	3.7428183e-06	2.1062823e-07	5.4291595e-06	1.6544773e-06	3.381042e-06	2.2869868e-07	5.3765956e-07	4.4626054e-06	0.9999796	2.9859808e-07	5.3601207e-07
7234170aec117364c9a1d20d4855a9c3	IHECRE00004673.6	7ffc0d13-5d7c-430d-bb9d-45b97d4608ce	raw	split6	dd0fc9ac08fe4f8fb5511867f8497912	cpg_topvar_200bp_n30k	30320	h3k27ac	h3k27ac	0.97859544	0.97859544	0.0003291198	0.0009203263	0.008998402	0.0042661857	0.00045105713	0.0016448059	0.0002456407	0.003089005	0.0008608125	0.00059919886
7287cd366531441a1edbbfe1b81f27f7	IHECRE00001449.1	a713254c-d8bc-4430-af24-c5f367090306	raw	split6	dd0fc9ac08fe4f8fb5511867f8497912	cpg_topvar_200bp_n30k	30320	h3k27ac	h3k27ac	0.9997267	0.9997267	3.7108516e-06	1.4642311e-05	5.8227513e-05	6.817816e-05	7.4348122e-06	6.97156e-05	1.0273915e-05	2.1355658e-05	1.2498972e-05	7.3382007e-06
728e72733cf3d62a72cf6b1e2cbdd21b	IHECRE00001954.2	63c673d0-ca21-4d3e-bdd1-ba5b4f23bffa	gembs_neg	split6	dd0fc9ac08fe4f8fb5511867f8497912	cpg_topvar_200bp_n30k	30320	wgbs-pbat	wgbs-pbat	0.99157023	5.9895756e-05	3.5769554e-05	5.15427e-05	3.847634e-05	4.59592e-05	6.1021903e-05	3.5656747e-05	7.349199e-05	5.404251e-05	0.99157023	0.007973659
72b053d8cfee60985c97b7595ee58c2d	IHECRE00000964.7	7b47d1c2-54cf-477b-9e3d-3dc271ede832	pval	split6	dd0fc9ac08fe4f8fb5511867f8497912	cpg_topvar_200bp_n30k	30320	h3k4me3	h3k4me3	0.9997105	8.3582156e-05	4.4806362e-05	2.8039802e-05	1.0108243e-06	0.9997105	3.2356267e-05	3.0167944e-06	2.1292391e-05	4.3552533e-05	7.992456e-06	2.3763756e-05
733de5b15df3445b690eea307bda0ab0	IHECRE00002525.1	daf0f3f5-073b-4603-9d52-5bd10db65d32	Unique_minusRaw	split6	dd0fc9ac08fe4f8fb5511867f8497912	cpg_topvar_200bp_n30k	30320	rna_seq	rna_seq	0.99951684	7.150422e-05	4.919948e-06	0.00014807485	2.6586466e-05	9.174391e-05	7.355092e-06	1.2347016e-05	9.7152006e-05	0.99951684	6.8078316e-06	1.6654465e-05
735011e2e8cfe43b52fd304b82524d2f	IHECRE00002290.1	9bda000a-33fa-4271-bbfb-0a1977888217	Unique_minusRaw	split6	dd0fc9ac08fe4f8fb5511867f8497912	cpg_topvar_200bp_n30k	30320	rna_seq	rna_seq	0.9992661	2.6628431e-05	1.4525076e-05	4.9962033e-05	1.47848e-05	5.647732e-05	1.4647531e-05	1.2375956e-05	0.000513594	0.9992661	1.0074112e-05	2.0674954e-05
739709d4c25ab2ff61c8341860bf5be7	IHECRE00002647.1	e792b821-c99c-4b1f-a5bd-1e1c7468efc1	Unique_minusRaw	split6	dd0fc9ac08fe4f8fb5511867f8497912	cpg_topvar_200bp_n30k	30320	rna_seq	rna_seq	0.9999603	1.0291075e-05	4.3206353e-07	1.2930312e-05	1.5099005e-06	6.681814e-06	5.9979044e-07	1.4240533e-06	3.4967436e-06	0.9999603	5.2664853e-07	1.8976089e-06
73e29ae278bb26a11f65c7e11b25d54d	IHECRE00000335.2	095e5d9d-dd86-45e1-ab00-f7d920b15318	ctl_raw	split6	dd0fc9ac08fe4f8fb5511867f8497912	cpg_topvar_200bp_n30k	30320	input	input	0.97835267	0.00091696944	0.0048295073	0.0028273296	0.0017098543	0.0016939589	0.005225963	0.97835267	0.000850363	0.001245886	0.0007419545	0.0016055933
740474999b6981c955cd0b91f4d7dc98	IHECRE00004635.6	e09563f2-ad32-412b-91d3-8f5c1229dde6	fc	split6	dd0fc9ac08fe4f8fb5511867f8497912	cpg_topvar_200bp_n30k	30320	h3k9me3	h3k9me3	0.90564615	0.00025867476	0.00048048847	0.0884059	0.0001180327	0.0005504369	0.90564615	0.0012258253	0.00090726046	0.0010658476	0.00043953324	0.00090183446
7417bff97b8d856558f88539634c6841	IHECRE00002632.1	0dd0357a-840f-46c1-b86c-7b31e3d3d333	Unique_plusRaw	split6	dd0fc9ac08fe4f8fb5511867f8497912	cpg_topvar_200bp_n30k	30320	rna_seq	rna_seq	0.99996686	5.0636354e-06	2.6988067e-07	9.311027e-06	1.7757427e-06	4.8060697e-06	2.5360538e-07	7.980386e-07	9.83945e-06	0.99996686	3.637947e-07	6.628933e-07
7418228b93bb29165644d3ac860089bf	IHECRE00000290.2	e8dc7448-dc97-4057-a492-978243fe4033	fc	split6	dd0fc9ac08fe4f8fb5511867f8497912	cpg_topvar_200bp_n30k	30320	h3k27me3	h3k27me3	0.99845195	6.8881873e-06	0.99845195	9.08894e-06	1.5741361e-05	5.7078265e-05	0.0010533415	0.00016491654	0.00012242916	1.39049835e-05	3.4998953e-05	6.952312e-05
7447994b1fa2e0d91e5a7905fab93365	IHECRE00002345.1	07819fad-b5f5-4fe9-a45c-ff697b07df14	pval	split6	dd0fc9ac08fe4f8fb5511867f8497912	cpg_topvar_200bp_n30k	30320	h3k27ac	h3k27ac	0.99943763	0.99943763	2.7075614e-05	2.8948145e-05	5.3401123e-05	5.5754062e-05	2.6874315e-05	5.2944586e-05	1.0333263e-05	0.00023681029	4.8710368e-05	2.1424377e-05
745554f59cd37d2108116ab3a405c205	IHECRE00002593.1	d4e44c98-efa7-4192-b92e-266514868ed0	raw	split6	dd0fc9ac08fe4f8fb5511867f8497912	cpg_topvar_200bp_n30k	30320	h3k4me1	h3k4me1	0.99982065	6.048577e-05	3.2079038e-06	2.1545238e-05	0.99982065	3.1904735e-06	1.3264595e-06	2.9748027e-05	1.1521508e-05	3.3352706e-05	7.809035e-06	7.0327005e-06
745e1c9f12e6a75bc54c4c9a19ad1061	IHECRE00002067.1	41844a41-a9d8-47e3-9699-651cca6131a4	fc	split6	dd0fc9ac08fe4f8fb5511867f8497912	cpg_topvar_200bp_n30k	30320	h3k27me3	h3k27me3	0.99919325	3.8643143e-06	0.99919325	3.6046035e-06	6.4248466e-06	3.4959197e-05	0.0006272207	3.311945e-05	3.9698825e-05	9.448517e-06	3.1333784e-05	1.7069775e-05
745ebc4d407fb686293a73ab3969636d	IHECRE00003825.5	1834b585-ddc4-496a-932c-7a9bf9d8b90a	raw	split6	dd0fc9ac08fe4f8fb5511867f8497912	cpg_topvar_200bp_n30k	30320	h3k9me3	h3k9me3	0.9999893	3.5696843e-07	8.872078e-07	4.6235145e-06	1.12511e-07	6.8058e-07	0.9999893	5.263324e-07	1.3300162e-06	5.8818625e-07	5.649658e-07	1.1778044e-06
749b363414e6ae449a36f2397039f000	IHECRE00001235.5	aea2aa2c-6af2-475c-9bb0-3fdc6d0339b3	fc	split6	dd0fc9ac08fe4f8fb5511867f8497912	cpg_topvar_200bp_n30k	30320	h3k36me3	h3k36me3	0.9999746	2.7531405e-06	6.729309e-08	0.9999746	6.8704236e-07	1.1530036e-06	1.4965724e-06	1.1806311e-06	3.7787763e-06	1.1808412e-05	1.1485522e-06	1.1368982e-06
74b6b60a36d151405e098bce0fa56df5	IHECRE00001480.1	3c21010d-8fe4-4734-8236-176ed718f701	fc	split6	dd0fc9ac08fe4f8fb5511867f8497912	cpg_topvar_200bp_n30k	30320	h3k4me3	h3k4me3	0.99974316	0.00014014143	2.6950787e-05	6.117893e-06	1.1501222e-06	0.99974316	1.3616429e-05	1.5790936e-05	5.2267264e-06	2.505001e-05	9.072028e-06	1.3788634e-05
74b766cca9f3a39dd689ff3572399572	IHECRE00003155.2	72dd9c12-179c-4f80-a5ea-4615845ffe30	raw	split6	dd0fc9ac08fe4f8fb5511867f8497912	cpg_topvar_200bp_n30k	30320	h3k27ac	h3k27ac	0.9974281	0.9974281	4.7250152e-05	0.00025078063	0.0013368037	0.00032847188	8.581197e-05	5.0502138e-05	7.6164666e-05	0.00021212311	0.00010161455	8.213387e-05
74d2ab8726e31463de9c3f77d71a805f	IHECRE00003692.4	940484e0-b895-494b-a33a-ac7f388ac65d	gembs_pos	split6	dd0fc9ac08fe4f8fb5511867f8497912	cpg_topvar_200bp_n30k	30320	wgbs-standard	wgbs-standard	0.99909544	1.11274085e-05	2.8835972e-05	2.3423969e-05	1.5383775e-05	4.6629593e-05	2.9301193e-05	7.929521e-06	1.4718173e-05	4.2974203e-05	0.00068409444	0.99909544
74e59ce1cdbb9cac17a9a2ee8d0aa6b3	IHECRE00000118.3	8cb18b91-e043-48ed-95cc-15545236ea07	Unique_plusRaw	split6	dd0fc9ac08fe4f8fb5511867f8497912	cpg_topvar_200bp_n30k	30320	rna_seq	rna_seq	0.8056963	0.0017438342	0.0020826685	0.0028317077	0.002165586	0.0024836226	0.0021994195	0.0017174669	0.1755878	0.8056963	0.0012872387	0.0022042869
75041ca66386185503f8d2f4f7a445f2	IHECRE00000980.8	68531edc-00be-43f4-8cc7-5aba8c5c337a	raw	split6	dd0fc9ac08fe4f8fb5511867f8497912	cpg_topvar_200bp_n30k	30320	h3k4me1	h3k4me1	0.999595	8.8369794e-05	3.031864e-06	1.9550065e-05	0.999595	1.0639154e-05	8.765805e-06	0.00023547755	2.979325e-06	2.5025383e-05	7.2067464e-06	4.0238174e-06
750de5d253e402b07a1995f23a78b8cd	IHECRE00002610.1	5f03c0a3-9f0a-4b41-8365-b06317dceb2d	raw	split6	dd0fc9ac08fe4f8fb5511867f8497912	cpg_topvar_200bp_n30k	30320	h3k27ac	h3k27ac	0.9998739	0.9998739	1.6690096e-06	3.876007e-06	7.016347e-06	6.820439e-05	2.7027736e-06	1.13383385e-05	1.2081788e-06	2.2353326e-05	3.629277e-06	4.0895793e-06
753370bd10b674c35a4be132da38d529	IHECRE00001510.1	2551fafa-fcd0-4432-ada7-087ccd504068	pval	split6	dd0fc9ac08fe4f8fb5511867f8497912	cpg_topvar_200bp_n30k	30320	h3k4me3	h3k4me3	0.9996793	5.1554467e-05	6.271699e-05	2.3544071e-05	4.224199e-06	0.9996793	2.1330607e-05	6.4973515e-06	1.0420065e-05	9.4711104e-05	1.5803305e-05	2.993985e-05
753f87ab505bffecaa28cb859694e9ea	IHECRE00001856.6	500f6bb6-2020-464f-b69b-8c826944429f	fc	split6	dd0fc9ac08fe4f8fb5511867f8497912	cpg_topvar_200bp_n30k	30320	h3k36me3	h3k36me3	0.9999064	6.733677e-06	1.1000295e-07	0.9999064	2.7970655e-06	4.153236e-06	2.436419e-06	1.4757601e-06	2.0607458e-06	6.9341055e-05	1.7383298e-06	2.8867155e-06
753fe98d6aed6d8661d026c0339e573c	IHECRE00001234.5	7911b36d-fd72-410e-af85-0dad0ab68796	pval	split6	dd0fc9ac08fe4f8fb5511867f8497912	cpg_topvar_200bp_n30k	30320	h3k36me3	h3k36me3	0.9997085	3.804393e-05	1.2764618e-06	0.9997085	1.0239385e-05	1.1602433e-05	1.9430956e-05	1.3938757e-05	5.947795e-05	0.00010663723	1.2724686e-05	1.8110451e-05
75957551584256efa09da2a18eaf1bdc	IHECRE00003375.2	90eee55c-88ea-4503-97a9-0f5378c5c77a	fc	split6	dd0fc9ac08fe4f8fb5511867f8497912	cpg_topvar_200bp_n30k	30320	h3k27ac	h3k27ac	0.9997209	0.9997209	4.611983e-06	3.2304928e-05	6.644832e-05	7.896203e-05	1.0187062e-05	1.4752042e-05	1.0181962e-05	2.9143825e-05	2.4960982e-05	7.4962463e-06
75c04c85bd0b6a924f79f9968d114cd2	IHECRE00000324.2	d6c64f59-e7f2-4192-911d-75da3eaf04e0	fc	split6	dd0fc9ac08fe4f8fb5511867f8497912	cpg_topvar_200bp_n30k	30320	h3k27ac	h3k27ac	0.99759334	0.99759334	1.796938e-05	5.3687705e-05	0.00048832636	0.0013984109	2.4141895e-05	0.0001338941	2.6466532e-05	0.00016443155	5.9230482e-05	4.0058705e-05
75cabde23aa3d405aac49949fd13d443	IHECRE00001052.6	e3430ca5-503a-4294-a10d-69e799e9d5dc	raw	split6	dd0fc9ac08fe4f8fb5511867f8497912	cpg_topvar_200bp_n30k	30320	h3k9me3	h3k9me3	0.97911215	0.00012601624	0.00024846997	0.00056466734	9.008466e-05	0.0002061036	0.97911215	0.019003829	0.00022923398	9.190742e-05	9.6270036e-05	0.00023124747
75ccb1b2601ce48f837991b489ad0c5c	IHECRE00001463.1	2c3cc8e5-164d-403e-9138-7698c82f9f4c	fc	split6	dd0fc9ac08fe4f8fb5511867f8497912	cpg_topvar_200bp_n30k	30320	h3k27ac	h3k27ac	0.999884	0.999884	2.2080917e-06	9.883898e-06	1.0837135e-05	3.1394942e-05	4.78652e-06	1.5462074e-05	3.636482e-06	2.5803382e-05	6.34097e-06	5.6348404e-06
75f2a16368e208691ca589d194ede90e	IHECRE00004910.1	26cf47dc-c576-4739-bc01-378d6fa9cf01	fc	split6	dd0fc9ac08fe4f8fb5511867f8497912	cpg_topvar_200bp_n30k	30320	h3k4me3	h3k4me3	0.9825999	0.003891205	0.0015149926	0.0035286564	0.00045099095	0.9825999	0.0012104369	0.0006081573	0.0010155113	0.002760304	0.0015330546	0.000886707
75f4683bad158bf5fb90c96d2f87f8b2	IHECRE00000015.3	cd79ce09-9bd8-4685-9aa7-6fe9a01475ba	Unique_plusRaw	split6	dd0fc9ac08fe4f8fb5511867f8497912	cpg_topvar_200bp_n30k	30320	rna_seq	rna_seq	0.9888708	1.5481746e-05	1.2006263e-05	6.239359e-05	1.18146e-05	2.74862e-05	1.3131723e-05	7.590316e-06	0.010954218	0.9888708	1.08572585e-05	1.4381789e-05
761000d337aa3f6103571b636358a072	IHECRE00003705.6	2dac8355-f000-4bcd-b186-2547c6b2db8c	raw	split6	dd0fc9ac08fe4f8fb5511867f8497912	cpg_topvar_200bp_n30k	30320	h3k4me1	h3k4me1	0.971377	0.0038343666	0.00025427673	0.0003386315	0.971377	0.0001310653	0.00015138127	0.023187203	0.00019204432	0.00019635475	0.000112608104	0.00022510295
76407acb94a027cea422f9c63c7041c6	IHECRE00002696.1	c38ea79e-620f-43b8-8fcd-5d464956c818	pval	split6	dd0fc9ac08fe4f8fb5511867f8497912	cpg_topvar_200bp_n30k	30320	h3k4me1	h3k4me1	0.9996221	6.0220704e-05	2.7827495e-05	4.6650974e-05	0.9996221	1.5126026e-05	1.2606235e-05	4.2025717e-05	3.8877257e-05	6.7363835e-05	2.2854803e-05	4.4282973e-05
765cc3082fba0755f1eb2cfb7a047a52	IHECRE00001409.1	66940165-1ded-4b26-bb98-755ae57b4faa	raw	split6	dd0fc9ac08fe4f8fb5511867f8497912	cpg_topvar_200bp_n30k	30320	h3k4me3	h3k4me3	0.9997998	8.632631e-05	2.0057454e-05	3.5268174e-06	5.584207e-07	0.9997998	4.627349e-06	1.0102975e-05	2.0453392e-06	6.278649e-05	5.228967e-06	4.9977016e-06
76654e79435e5eda85cd63310bb532a6	IHECRE00000142.3	d68ef71a-6619-4be2-ab76-ac39a82d9179	pval	split6	dd0fc9ac08fe4f8fb5511867f8497912	cpg_topvar_200bp_n30k	30320	h3k27me3	h3k27me3	0.9998067	2.606407e-06	0.9998067	4.8116644e-06	9.939953e-06	4.2074626e-05	4.4830256e-05	1.2204276e-05	2.6938213e-05	1.2592101e-05	2.0424168e-05	1.7003269e-05
767188216ebabc473b4d7322b75147f3	IHECRE00001392.1	ba958b29-7a6f-4129-b9eb-3b53c560a30a	raw	split6	dd0fc9ac08fe4f8fb5511867f8497912	cpg_topvar_200bp_n30k	30320	h3k4me3	h3k4me3	0.9998305	6.192737e-05	2.7052338e-05	5.2281107e-06	5.5922123e-07	0.9998305	1.0789357e-05	1.3391559e-05	2.2234497e-06	3.364291e-05	6.761788e-06	7.887491e-06
7686f09d294178666f670040b6d58a2f	IHECRE00001020.4	5aaa0d62-33bb-410a-9eae-90a4ffe4ab11	pval	split6	dd0fc9ac08fe4f8fb5511867f8497912	cpg_topvar_200bp_n30k	30320	h3k4me3	h3k4me3	0.99999475	1.7651063e-06	5.782035e-07	2.7058923e-07	1.2206192e-08	0.99999475	3.6140358e-07	5.6683163e-08	1.127661e-07	1.5809203e-06	1.8710271e-07	3.2292456e-07
76b57d20cbfdfd9a04b8393a1bdbd03b	IHECRE00002442.1	49b6fa87-54cf-465c-b70a-880342311f75	raw	split6	dd0fc9ac08fe4f8fb5511867f8497912	cpg_topvar_200bp_n30k	30320	h3k27ac	h3k27ac	0.9996847	0.9996847	7.276554e-06	1.6973863e-05	5.3049927e-05	3.838069e-05	8.234775e-06	7.504821e-05	6.546585e-06	8.0382924e-05	2.0429974e-05	9.0120775e-06
76c6dcc4cfeb2d1ebd970d3fb5451744	IHECRE00001856.6	7cc1a331-c42a-4670-b4d5-430dd1e49c48	pval	split6	dd0fc9ac08fe4f8fb5511867f8497912	cpg_topvar_200bp_n30k	30320	h3k27ac	h3k27ac	0.97768277	0.97768277	0.0003820966	0.0007023064	0.014988454	0.0014639467	0.0004963134	0.0010103186	0.0005916289	0.0012510876	0.00079185993	0.0006393262
76e39f50d4884202deee4eb84bfc3f1d	IHECRE00001431.1	96d86179-5069-4a97-843b-440958d22d2a	pval	split6	dd0fc9ac08fe4f8fb5511867f8497912	cpg_topvar_200bp_n30k	30320	h3k4me1	h3k4me1	0.99936074	0.00021953638	3.4514786e-05	6.656529e-05	0.99936074	2.0546724e-05	1.054082e-05	7.268458e-05	5.7659345e-05	8.2171144e-05	4.805862e-05	2.7085593e-05
7718bc3e56d115c87c4d29e363c0adae	IHECRE00000304.2	a175b974-8d58-4ccd-883e-af1cca915c38	raw	split6	dd0fc9ac08fe4f8fb5511867f8497912	cpg_topvar_200bp_n30k	30320	h3k27ac	h3k27ac	0.9993211	0.9993211	1.2854261e-05	2.8840726e-05	5.0932616e-05	0.00028609042	1.7024404e-05	0.00013705433	1.3415829e-05	7.636637e-05	4.2473526e-05	1.3836533e-05
773852bf0b34149678e83604fdf133ec	IHECRE00001338.1	6bb27065-cb06-4cee-bea2-d5f1af7c185f	pval	split6	dd0fc9ac08fe4f8fb5511867f8497912	cpg_topvar_200bp_n30k	30320	h3k27ac	h3k27ac	0.9996618	0.9996618	8.572568e-06	1.37104e-05	9.632378e-06	0.000212816	7.690933e-06	2.0990668e-05	4.792577e-06	3.950608e-05	1.0822632e-05	9.510184e-06
777810db3f295a7f44b06ad91c5a7658	IHECRE00002336.1	211868e1-9cf5-4d99-901b-658d7a8256e3	Unique_plusRaw	split6	dd0fc9ac08fe4f8fb5511867f8497912	cpg_topvar_200bp_n30k	30320	rna_seq	rna_seq	0.9996866	3.6514128e-05	4.0592618e-06	9.120174e-05	1.5356032e-05	4.1569852e-05	2.9922612e-06	7.370702e-06	0.00010299701	0.9996866	6.0624884e-06	5.33472e-06
77c00ae6e6e417399a39779b00cfa634	IHECRE00001853.6	ad70feb8-37ca-4c77-b4bf-43e587c9ec8d	fc	split6	dd0fc9ac08fe4f8fb5511867f8497912	cpg_topvar_200bp_n30k	30320	h3k4me3	h3k4me3	0.9998293	4.254537e-05	1.9725898e-05	1.3848375e-05	9.4663865e-06	0.9998293	1.2504022e-05	4.356712e-06	4.7055833e-06	3.6869038e-05	5.8230125e-06	2.0814226e-05
77d53f8722bffe776f9052df76586a91	IHECRE00002350.1	26216a2f-4fb3-41aa-8d2b-f9e740becedf	pval	split6	dd0fc9ac08fe4f8fb5511867f8497912	cpg_topvar_200bp_n30k	30320	h3k27ac	h3k27ac	0.9995734	0.9995734	1.4267771e-05	2.772667e-05	5.5574816e-05	7.395943e-05	1.8017328e-05	8.616326e-05	1.4240801e-05	7.978883e-05	4.1389085e-05	1.5400019e-05
77e8e2323579eb343c30214dc6d44470	IHECRE00000828.1	aa54d00c-3307-444e-b6a2-8d8127554fe8	fc	split6	dd0fc9ac08fe4f8fb5511867f8497912	cpg_topvar_200bp_n30k	30320	h3k9me3	h3k9me3	0.99999297	3.2762043e-07	1.2574998e-06	1.582699e-06	9.805188e-08	5.8880187e-07	0.99999297	6.421268e-08	1.1419056e-06	5.329822e-07	4.773841e-07	9.0982934e-07
785bfc4211d5f39fc38b7f5fd312b5a7	IHECRE00001029.7	3ed67ee7-8594-45e1-ab90-ba86b8adeafc	pval	split6	dd0fc9ac08fe4f8fb5511867f8497912	cpg_topvar_200bp_n30k	30320	h3k4me1	h3k4me1	0.9923453	0.0017137236	0.00066344463	0.00028023194	0.9923453	0.002123763	0.00024794403	0.0008180834	0.0003769768	0.00054502423	0.0006051801	0.0002802953
7865b195d15757a07aff79b892eeee28	IHECRE00000090.3	0bc84d6e-37d9-4174-bf3a-836e3f0fe7cf	ctl_raw	split6	dd0fc9ac08fe4f8fb5511867f8497912	cpg_topvar_200bp_n30k	30320	input	input	0.999141	5.887863e-05	8.697574e-05	8.735813e-05	0.00025024885	8.25937e-05	7.1123126e-05	0.999141	4.0755767e-05	9.1360314e-05	2.8157938e-05	6.159016e-05
7866010734d48b4729ec8956469a4c20	IHECRE00000807.3	f3c8087a-d876-430f-a229-5d55d14dcc0f	fc	split6	dd0fc9ac08fe4f8fb5511867f8497912	cpg_topvar_200bp_n30k	30320	h3k9me3	h3k9me3	0.9995004	2.569285e-05	0.00014177612	9.631912e-05	1.0504398e-05	3.5659083e-05	0.9995004	4.84617e-06	6.3005e-05	3.847527e-05	3.862527e-05	4.4647037e-05
788d69617e74dc3d555e3c60d6927621	IHECRE00002525.1	daf0f3f5-073b-4603-9d52-5bd10db65d32	Unique_plusRaw	split6	dd0fc9ac08fe4f8fb5511867f8497912	cpg_topvar_200bp_n30k	30320	rna_seq	rna_seq	0.99867874	9.169801e-05	1.16994715e-05	0.0002369568	6.2720625e-05	0.00011106322	9.352332e-06	2.1864473e-05	0.00074259634	0.99867874	1.7544306e-05	1.559078e-05
78902471daa771443e2e648a317d22fb	IHECRE00001542.1	687c6cf3-4c56-4e00-93b2-419604d02271	raw	split6	dd0fc9ac08fe4f8fb5511867f8497912	cpg_topvar_200bp_n30k	30320	h3k27ac	h3k27ac	0.9985166	0.9985166	3.4457953e-05	6.8157424e-05	0.00011553593	0.00016780538	3.2007072e-05	0.000787374	4.2390595e-05	0.00014338529	4.1785042e-05	5.032414e-05
7893a9986647bac15aae46429d8bd12a	IHECRE00000043.3	9cf12c10-316c-45d2-adec-5ea53e80f354	fc	split6	dd0fc9ac08fe4f8fb5511867f8497912	cpg_topvar_200bp_n30k	30320	h3k27me3	h3k27me3	0.9993216	5.068564e-06	0.9993216	1.0683548e-05	1.73361e-05	6.361076e-05	0.0003939275	2.0122428e-05	5.837702e-05	2.3761468e-05	5.327529e-05	3.2204527e-05
79077ae4cec492bc980da46fff7ab5d6	IHECRE00000247.3	cc9c4e2d-38f9-4b62-8070-eeff484e7e55	fc	split6	dd0fc9ac08fe4f8fb5511867f8497912	cpg_topvar_200bp_n30k	30320	h3k4me3	h3k4me3	0.9946582	0.0036045848	0.0002529513	0.0001306582	3.857048e-05	0.9946582	0.0002321362	0.00011079241	0.00012492666	0.00047969318	0.00012106448	0.0002463432
791449100c86894b6811e16a0d158df5	IHECRE00003155.2	72dd9c12-179c-4f80-a5ea-4615845ffe30	pval	split6	dd0fc9ac08fe4f8fb5511867f8497912	cpg_topvar_200bp_n30k	30320	h3k27ac	h3k27ac	0.996711	0.996711	0.00014123277	0.00036663376	0.00092989526	0.0005378732	0.00020612268	6.698937e-05	0.0002295061	0.00037099197	0.0002188808	0.00022078103
791571d19a668dd5e989c3b83f8c90ad	IHECRE00001936.1	560a707c-11f9-456f-9667-23fa8be1b9b6	fc	split6	dd0fc9ac08fe4f8fb5511867f8497912	cpg_topvar_200bp_n30k	30320	h3k9me3	h3k9me3	0.99999344	2.1502916e-07	2.0249797e-06	1.505315e-06	6.917103e-08	4.3713516e-07	0.99999344	1.301642e-07	8.3387624e-07	3.7891522e-07	5.385872e-07	4.8635445e-07
79206ce1525fa9d586c80093d8302ce9	IHECRE00000084.3	433bc629-750b-4674-bbb1-9759454f2728	pval	split6	dd0fc9ac08fe4f8fb5511867f8497912	cpg_topvar_200bp_n30k	30320	h3k27ac	h3k27ac	0.9964585	0.9964585	0.00070035557	0.00012772578	0.0004253571	0.0010708851	0.00011510135	0.00022212534	5.9739083e-05	0.00044390635	0.0002662562	0.0001101023
7951c6e5a27804bf1bfd5d1d86ff4bca	IHECRE00002578.1	e5a31b67-962f-4531-bb1a-47a7b6a2ef07	Unique_plusRaw	split6	dd0fc9ac08fe4f8fb5511867f8497912	cpg_topvar_200bp_n30k	30320	rna_seq	rna_seq	0.99947923	5.632143e-05	7.784526e-06	0.000116619274	2.169654e-05	6.7264526e-05	5.3311524e-06	1.1861464e-05	0.00021476237	0.99947923	9.755262e-06	9.374684e-06
7965fdb2f4b8108915b66a6c1e65a270	IHECRE00002331.1	87c1cdcf-66f8-4960-ae3d-b8e1541f41c7	pval	split6	dd0fc9ac08fe4f8fb5511867f8497912	cpg_topvar_200bp_n30k	30320	h3k4me1	h3k4me1	0.9998442	3.8834307e-05	3.7443895e-06	2.638627e-05	0.9998442	3.4585055e-06	1.791896e-06	1.8967474e-05	1.2409599e-05	3.4166274e-05	9.658993e-06	6.3627913e-06
7984ca79fddab27fd415c1a4b34b7abe	IHECRE00003691.3	e4e8e6cf-7d8a-4b6f-a944-02a221ad8e17	gembs_neg	split6	dd0fc9ac08fe4f8fb5511867f8497912	cpg_topvar_200bp_n30k	30320	wgbs-standard	wgbs-standard	0.988463	2.8566614e-05	4.4625973e-05	4.5682897e-05	3.187228e-05	4.262848e-05	6.213205e-05	3.255864e-05	4.574742e-05	8.043668e-05	0.01112286	0.988463
79f05e58c7b5467510ded0a6e1a6d275	IHECRE00001015.4	43e52f53-9251-4460-b822-3522af489eae	ctl_raw	split6	dd0fc9ac08fe4f8fb5511867f8497912	cpg_topvar_200bp_n30k	30320	input	input	0.9980405	0.00014737369	0.00019390427	0.00025801893	0.00019509882	6.293241e-05	0.00092718884	0.9980405	5.9665774e-05	2.9724304e-05	6.4784006e-05	2.0954945e-05
7a226e2fca3bdf017bd8ec84f6908c53	IHECRE00002049.2	45b14651-58b8-4147-b4d2-6f9407c8e27d	fc	split6	dd0fc9ac08fe4f8fb5511867f8497912	cpg_topvar_200bp_n30k	30320	h3k4me1	h3k4me1	0.98622245	0.0050301966	0.00011039174	0.002012282	0.98622245	0.0002274818	0.00013499615	0.0026737184	0.00022519269	0.002516922	0.0005138552	0.00033259048
7a3577fc6744efa35746def89c0fbba1	IHECRE00000985.7	cdf0c164-af1b-4d72-a99c-53f8a95e6b32	raw	split6	dd0fc9ac08fe4f8fb5511867f8497912	cpg_topvar_200bp_n30k	30320	h3k9me3	h3k9me3	0.80263567	0.009590734	0.013297326	0.010778432	0.011712102	0.010516723	0.80263567	0.12953107	0.0024293615	0.0021426724	0.0068436754	0.0005221492
7a492577fb13e72c6aa57f37f9393017	IHECRE00000867.3	84740963-b010-4305-b319-2f6fc79a6b58	gembs_neg	split6	dd0fc9ac08fe4f8fb5511867f8497912	cpg_topvar_200bp_n30k	30320	wgbs-standard	wgbs-standard	0.99588144	2.2788592e-05	2.2707389e-05	2.7268547e-05	2.3413815e-05	2.7745129e-05	2.5489953e-05	1.0731757e-05	3.9169052e-05	3.2223426e-05	0.0038870466	0.99588144
7a607310f7e831c74dd33562931de6e0	IHECRE00000102.3	29b84768-f4e0-487a-9b02-1a1a13b3d8b5	fc	split6	dd0fc9ac08fe4f8fb5511867f8497912	cpg_topvar_200bp_n30k	30320	h3k4me3	h3k4me3	0.99644756	0.0011357999	0.00022739213	0.000118349344	5.3958316e-05	0.99644756	0.00023532179	0.0005949909	2.3295213e-05	0.00095998973	0.000112572736	9.080253e-05
7a6b2fd887d99a0e5b8f5354dd53f276	IHECRE00003675.3	83e601b8-bef8-49e1-b42e-c29a56e1ac1c	pval	split6	dd0fc9ac08fe4f8fb5511867f8497912	cpg_topvar_200bp_n30k	30320	h3k36me3	h3k36me3	0.9985631	5.955736e-05	2.7203905e-06	0.9985631	8.858897e-06	4.188869e-05	0.0011067335	1.582761e-05	6.333526e-05	6.790957e-05	3.5058907e-05	3.512122e-05
7a74766b3ef3e838aee3f8954047bf88	IHECRE00001001.6	e42eb5e5-c59c-4ef1-b39e-3468d575d801	pval	split6	dd0fc9ac08fe4f8fb5511867f8497912	cpg_topvar_200bp_n30k	30320	h3k27me3	h3k27me3	0.999757	4.6350747e-06	0.999757	6.2611502e-06	1.0677729e-05	5.0681258e-05	4.1738112e-05	1.9617206e-05	4.3319684e-05	1.4190323e-05	2.3926208e-05	2.791682e-05
7a7b7b5dfa5aee1c4ce63ca86cf441a3	IHECRE00000318.2	cd34de67-c526-40fb-aa45-62b2369a1b8a	raw	split6	dd0fc9ac08fe4f8fb5511867f8497912	cpg_topvar_200bp_n30k	30320	h3k4me3	h3k4me3	0.99995506	1.7977272e-05	4.7429776e-06	9.595091e-07	3.1455798e-07	0.99995506	9.974091e-07	1.5802381e-06	2.6810565e-07	1.5584614e-05	1.0399442e-06	1.5626114e-06
7a7c116ef087cde190dcc762cf847045	IHECRE00000965.7	fbdca06e-23e2-4420-8a48-d7607cb6a3e6	fc	split6	dd0fc9ac08fe4f8fb5511867f8497912	cpg_topvar_200bp_n30k	30320	h3k36me3	h3k36me3	0.99997365	2.2472086e-06	4.7202278e-08	0.99997365	4.53491e-07	8.39048e-07	9.308439e-07	3.6273518e-06	1.9565446e-06	1.466597e-05	1.098056e-06	6.3058695e-07
7a8f9083318fe54ca487d851cb92aeb3	IHECRE00002718.1	73331692-fa6c-447d-8676-bf910da1e06d	Unique_raw	split6	dd0fc9ac08fe4f8fb5511867f8497912	cpg_topvar_200bp_n30k	30320	mrna_seq	mrna_seq	0.99463403	3.892337e-06	5.214059e-06	1.5232664e-05	2.61083e-06	6.1557857e-06	6.106844e-06	3.2543971e-06	0.99463403	0.0053147175	3.6132683e-06	5.2107284e-06
7aa7958b5316e013dad02caaf6ea57d4	IHECRE00004701.5	7ddb22af-d004-4195-9e10-f7c3f0a3ee25	fc	split6	dd0fc9ac08fe4f8fb5511867f8497912	cpg_topvar_200bp_n30k	30320	h3k9me3	h3k9me3	0.9999993	3.2880326e-08	9.529548e-08	2.0493451e-07	7.272574e-09	5.870783e-08	0.9999993	6.7332966e-09	1.252963e-07	5.9577776e-08	5.919605e-08	7.8084554e-08
7aad12b1fa62983b77ebfe84a3bda8b2	IHECRE00002305.1	ac59babf-c79a-49fa-93a1-e5916d6f6659	pval	split6	dd0fc9ac08fe4f8fb5511867f8497912	cpg_topvar_200bp_n30k	30320	h3k27ac	h3k27ac	0.99977714	0.99977714	1.2182367e-05	1.8331413e-05	1.3804339e-05	3.571869e-05	1.4304662e-05	2.5170719e-05	6.1629758e-06	6.486134e-05	1.749089e-05	1.4823218e-05
7ab1b74b4cd3b95b32c619f3ab91196f	IHECRE00003716.2	76e46fd8-00f4-489e-afc3-acac5e1729e2	gembs_neg	split6	dd0fc9ac08fe4f8fb5511867f8497912	cpg_topvar_200bp_n30k	30320	wgbs-pbat	wgbs-pbat	0.9822025	6.03419e-05	7.3803734e-05	7.626207e-05	6.297952e-05	6.5535074e-05	8.990712e-05	7.424184e-05	0.00012407098	9.72226e-05	0.9822025	0.017073127
7abb7224922fb1e7d2cd37f49b6e1182	IHECRE00002232.1	169e5a52-a981-48b9-a15c-32c47937d6af	Unique_minusRaw	split6	dd0fc9ac08fe4f8fb5511867f8497912	cpg_topvar_200bp_n30k	30320	rna_seq	rna_seq	0.99976796	1.0284809e-05	5.897401e-06	1.9768795e-05	6.0392754e-06	2.5193398e-05	6.4022947e-06	4.59677e-06	0.00014113582	0.99976796	3.816839e-06	8.777881e-06
7ad046384208e1a27a55597de018a5c6	IHECRE00001954.2	63c673d0-ca21-4d3e-bdd1-ba5b4f23bffa	gembs_pos	split6	dd0fc9ac08fe4f8fb5511867f8497912	cpg_topvar_200bp_n30k	30320	wgbs-pbat	wgbs-pbat	0.98809206	5.0837494e-05	5.24035e-05	4.932934e-05	4.9308455e-05	5.3489326e-05	6.0768605e-05	4.4048076e-05	6.587311e-05	7.7361874e-05	0.98809206	0.011404584
7af6e0fd5ed0c9604697ff5d607bc8c2	IHECRE00004905.1	873de0f3-acac-48e1-806f-dd40d10b1225	pval	split6	dd0fc9ac08fe4f8fb5511867f8497912	cpg_topvar_200bp_n30k	30320	h3k27me3	h3k27me3	0.99846244	2.0146876e-05	0.99846244	3.594509e-05	5.516531e-05	0.00017706802	0.00068380154	9.49532e-05	0.00017355895	7.4917494e-05	0.00011573874	0.00010624674
7b0f4cf00d15343cb4b44653c8b664cc	IHECRE00004657.5	1176015e-2de6-4aaa-9263-423b378b3e46	ctl_raw	split6	dd0fc9ac08fe4f8fb5511867f8497912	cpg_topvar_200bp_n30k	30320	input	input	0.99202555	0.005604824	6.242025e-05	0.0003121456	0.0011631071	0.0002989114	0.00015747601	0.99202555	7.391854e-05	0.00012383715	0.00010205858	7.569781e-05
7b3b204fc800042b8d9641994b87793d	IHECRE00000267.2	12cec31d-3484-4a9b-a8b6-9d249ad7e506	gembs_pos	split6	dd0fc9ac08fe4f8fb5511867f8497912	cpg_topvar_200bp_n30k	30320	wgbs-standard	wgbs-standard	0.98651046	3.2310214e-05	4.3895026e-05	3.803405e-05	3.1778185e-05	6.40773e-05	5.379757e-05	2.9205637e-05	4.6368088e-05	6.9482325e-05	0.013080842	0.98651046
7b49929f2079323bece1f589b520c496	IHECRE00004636.5	ee74a95a-e259-451d-8841-374429265751	raw	split6	dd0fc9ac08fe4f8fb5511867f8497912	cpg_topvar_200bp_n30k	30320	h3k27me3	h3k27me3	0.99998486	8.942258e-08	0.99998486	1.9419912e-07	5.6532116e-07	4.956441e-06	2.3975165e-06	1.0352916e-06	2.1731014e-06	5.7349365e-07	7.410145e-07	2.2611014e-06
7b721fce9b73010032f6def8936224ca	IHECRE00000666.1	d0131007-971b-46b8-af7a-d6407bc37742	pval	split6	dd0fc9ac08fe4f8fb5511867f8497912	cpg_topvar_200bp_n30k	30320	h3k27me3	h3k27me3	0.99994016	1.0033416e-06	0.99994016	1.4706228e-06	2.3411121e-06	1.4335006e-05	1.2111795e-05	2.8283052e-06	8.481021e-06	4.766604e-06	6.517835e-06	5.929601e-06
7b75bf683cca370deb84437876669ece	IHECRE00002397.1	142adcb1-306a-4317-917c-4256403bb50e	Unique_plusRaw	split6	dd0fc9ac08fe4f8fb5511867f8497912	cpg_topvar_200bp_n30k	30320	rna_seq	rna_seq	0.99966574	1.3141365e-05	4.174121e-06	4.6493955e-05	6.5382687e-06	1.6479931e-05	5.3043277e-06	5.297973e-06	0.000223408	0.99966574	4.2182924e-06	9.313319e-06
7bc4c0bd2472be786ea236962b423fd1	IHECRE00003705.6	2dac8355-f000-4bcd-b186-2547c6b2db8c	pval	split6	dd0fc9ac08fe4f8fb5511867f8497912	cpg_topvar_200bp_n30k	30320	h3k4me1	h3k4me1	0.98957026	0.0054755597	0.0004178153	0.0006218576	0.98957026	0.00016596664	0.0003232445	0.0015825694	0.00046817306	0.00051554	0.00040930265	0.00044971774
7bd7a48d09811d297ee34d6c7ed2244c	IHECRE00000224.3	e5c74e2f-fdd7-452c-ab9b-6ee0ab9d0cdc	fc	split6	dd0fc9ac08fe4f8fb5511867f8497912	cpg_topvar_200bp_n30k	30320	h3k4me1	h3k4me1	0.9987363	0.0006252835	5.051097e-05	6.481773e-05	0.9987363	7.826934e-05	7.458598e-05	8.7140565e-05	6.271725e-05	8.77378e-05	4.6661848e-05	8.607304e-05
7bdc1b6bc7209cc208589910cc5264a5	IHECRE00001516.1	4fd3920d-3464-4bc6-bdfb-88843ac31768	raw	split6	dd0fc9ac08fe4f8fb5511867f8497912	cpg_topvar_200bp_n30k	30320	h3k36me3	h3k36me3	0.99983037	8.174891e-06	8.521349e-07	0.99983037	6.7844403e-06	1.6865475e-05	5.01433e-06	3.546136e-06	1.1109617e-05	9.925785e-05	5.719902e-06	1.2160507e-05
7be6abfbe8bfae7028086d1d999fb61f	IHECRE00001235.5	aea2aa2c-6af2-475c-9bb0-3fdc6d0339b3	raw	split6	dd0fc9ac08fe4f8fb5511867f8497912	cpg_topvar_200bp_n30k	30320	h3k36me3	h3k36me3	0.9999485	6.8149693e-06	8.977067e-08	0.9999485	1.731188e-06	1.8004632e-06	2.969119e-06	5.33128e-06	1.0678655e-05	1.8177723e-05	2.1850128e-06	1.5717374e-06
7c249fe2904875bc177c5bacd9e572d2	IHECRE00001320.1	f5874468-9c71-46c9-9f6d-ace7983dff1d	pval	split6	dd0fc9ac08fe4f8fb5511867f8497912	cpg_topvar_200bp_n30k	30320	h3k4me1	h3k4me1	0.9984426	0.001048045	3.5203524e-05	6.3063766e-05	0.9984426	2.458575e-05	1.8230285e-05	9.6643336e-05	6.275342e-05	0.00010430311	6.881888e-05	3.575974e-05
7c2e65dfcd0ee72351de2a3e349d6ce0	IHECRE00002184.1	7cab5f90-b924-4c52-97ee-35507e0a2200	Unique_plusRaw	split6	dd0fc9ac08fe4f8fb5511867f8497912	cpg_topvar_200bp_n30k	30320	rna_seq	rna_seq	0.9999436	6.21611e-06	3.7664896e-07	1.865736e-05	5.4458483e-06	6.178003e-06	4.5394725e-07	1.6137569e-06	1.5548481e-05	0.9999436	8.5486965e-07	9.656375e-07
7c366a3feaba8062da60e4a718289932	IHECRE00002571.1	4dbf5d0c-22e5-4f94-8677-3b8b3f4eb505	fc	split6	dd0fc9ac08fe4f8fb5511867f8497912	cpg_topvar_200bp_n30k	30320	h3k27ac	h3k27ac	0.9994363	0.9994363	1.0966828e-05	3.1663283e-05	0.00014120611	0.00010207737	1.5436708e-05	0.000102301026	1.4725342e-05	9.5631716e-05	3.046042e-05	1.8979817e-05
7c719fdd5b29e3ae6a8538f2342419f4	IHECRE00002572.1	6b16dcda-5764-42ce-921d-b55d76e98361	raw	split6	dd0fc9ac08fe4f8fb5511867f8497912	cpg_topvar_200bp_n30k	30320	h3k27ac	h3k27ac	0.9999056	0.9999056	2.8045554e-06	5.47346e-06	5.498814e-06	1.0179474e-05	3.1632883e-06	3.041671e-05	1.5382343e-06	2.679981e-05	4.496076e-06	4.093162e-06
7cb2e6c817f792b600d21c85d5b28942	IHECRE00001554.1	5f67b1db-69e5-4713-b6ff-0a87922f478f	pval	split6	dd0fc9ac08fe4f8fb5511867f8497912	cpg_topvar_200bp_n30k	30320	h3k9me3	h3k9me3	0.9999236	4.003945e-06	1.3031408e-05	2.1106322e-05	1.475428e-06	5.7746065e-06	0.9999236	1.5551514e-06	1.0121585e-05	5.4411657e-06	7.1325235e-06	6.778036e-06
7cb85f48a5411cf23db744a96de8caf8	IHECRE00001501.1	1076739d-e140-4cdd-b9f8-24509370a227	fc	split6	dd0fc9ac08fe4f8fb5511867f8497912	cpg_topvar_200bp_n30k	30320	h3k4me3	h3k4me3	0.99993384	1.7850965e-05	1.4586787e-05	1.9468143e-06	2.6989417e-07	0.99993384	3.8814146e-06	5.0963577e-06	1.9243646e-06	1.346814e-05	2.8596103e-06	4.18488e-06
7cde55e87652408670afb29d54b0400d	IHECRE00001453.1	4894f9aa-cddd-4c4a-b38e-8ee54c78979d	Unique_plusRaw	split6	dd0fc9ac08fe4f8fb5511867f8497912	cpg_topvar_200bp_n30k	30320	rna_seq	rna_seq	0.99571264	7.2864976e-05	2.2287297e-05	0.000109794855	3.8205635e-05	0.00018079647	1.9893105e-05	2.8291146e-05	0.003762619	0.99571264	3.0463061e-05	2.2225086e-05
7cfc1017c1b86b006b1881479f8a9d6c	IHECRE00000129.3	b3adf3d7-6c77-4bc6-a996-7aa999aedf39	raw	split6	dd0fc9ac08fe4f8fb5511867f8497912	cpg_topvar_200bp_n30k	30320	h3k27ac	h3k27ac	0.99382776	0.99382776	0.0006064302	0.00031260174	0.0008331905	0.0017638223	0.0001426313	0.0013999018	0.00011002337	0.0005203313	0.00030987014	0.00017334959
7d4bd9849532e6a7dcc23c7ef0b48720	IHECRE00000648.3	e969878d-02ee-425c-b3ee-92ee7468ffa2	fc	split6	dd0fc9ac08fe4f8fb5511867f8497912	cpg_topvar_200bp_n30k	30320	h3k4me3	h3k4me3	0.9998989	8.157955e-05	3.5828689e-06	2.3821324e-06	3.937386e-07	0.9998989	1.6797342e-06	1.2471706e-06	1.4790376e-06	5.286131e-06	1.5882912e-06	2.0016091e-06
7d589a9eee106062a91b47aa47506868	IHECRE00001460.1	d7a701fb-c20f-449f-b4d2-112bb84c1617	raw	split6	dd0fc9ac08fe4f8fb5511867f8497912	cpg_topvar_200bp_n30k	30320	h3k4me1	h3k4me1	0.9998197	8.551062e-05	4.1630115e-06	3.4647492e-06	0.9998197	5.630411e-06	1.1523579e-06	5.145629e-05	5.172771e-06	1.3815146e-05	7.64244e-06	2.3480877e-06
7d58c92a45602c5452ad5b2418e041d8	IHECRE00003839.3	6c19dcf0-5087-4141-ae02-77ec77231b4c	gembs_neg	split6	dd0fc9ac08fe4f8fb5511867f8497912	cpg_topvar_200bp_n30k	30320	wgbs-standard	wgbs-standard	0.99706334	2.3406665e-05	4.611959e-05	5.746889e-05	2.7156817e-05	8.707162e-05	6.0538183e-05	1.07991555e-05	4.8302405e-05	4.7884256e-05	0.0025279608	0.99706334
7da09f06a4f5489cd8fa35a67c5fb1be	IHECRE00002329.1	ae231189-39ed-4de0-9d4d-517c70a2db24	pval	split6	dd0fc9ac08fe4f8fb5511867f8497912	cpg_topvar_200bp_n30k	30320	h3k27ac	h3k27ac	0.99987483	0.99987483	6.026043e-06	6.1987585e-06	2.8912307e-06	3.5603825e-05	5.043353e-06	1.6296437e-05	2.1660492e-06	3.735575e-05	8.260239e-06	5.351839e-06
7da61efc3c2a0a4db8bcca873d2eb0be	IHECRE00000972.6	74073040-3dc4-42e3-afd7-3283b8532546	Unique_plusRaw	split6	dd0fc9ac08fe4f8fb5511867f8497912	cpg_topvar_200bp_n30k	30320	mrna_seq	mrna_seq	0.9998274	2.978435e-06	5.2811874e-06	8.496797e-06	3.5602525e-06	3.7874445e-06	5.1145744e-06	3.0392916e-06	0.9998274	0.0001313524	5.6403546e-06	3.2781477e-06
7dd83ae43edf975b41e7ef38fb64b292	IHECRE00000223.3	10e518f4-c2f1-4f0f-a329-327c5a9060bb	Unique_minusRaw	split6	dd0fc9ac08fe4f8fb5511867f8497912	cpg_topvar_200bp_n30k	30320	mrna_seq	mrna_seq	0.9997702	5.1258003e-06	5.8982637e-06	2.2230475e-05	3.8613275e-06	6.822363e-06	5.4450074e-06	2.7940666e-06	0.9997702	0.00016766583	2.7623814e-06	7.1812096e-06
7ddf317c515305afdf3561d7cb795ba5	IHECRE00002042.1	e935db7f-934d-445e-a7ca-0450bcb85573	gembs_pos	split6	dd0fc9ac08fe4f8fb5511867f8497912	cpg_topvar_200bp_n30k	30320	wgbs-standard	wgbs-standard	0.9621578	0.00017178703	0.0002370582	0.0001887516	0.0001363626	0.00024300827	0.0002625031	0.00023504207	0.00017123322	0.00028658012	0.035909742	0.9621578
7de210e9656c3afaf043dad63061b61f	IHECRE00000728.1	2c941d97-c858-4987-b87f-33dddbc34e2b	raw	split6	dd0fc9ac08fe4f8fb5511867f8497912	cpg_topvar_200bp_n30k	30320	h3k36me3	h3k36me3	0.9998369	9.58563e-06	6.6470676e-07	0.9998369	5.770594e-06	4.3463206e-06	5.2408936e-06	3.1684707e-05	7.092383e-06	8.451439e-05	4.7899935e-06	9.426261e-06
7de8f32edba2f0007ba5409d40dfa23a	IHECRE00001852.7	51e98f97-6119-4df6-b770-df4f0c759ed4	raw	split6	dd0fc9ac08fe4f8fb5511867f8497912	cpg_topvar_200bp_n30k	30320	h3k27me3	h3k27me3	0.9999777	2.3117206e-08	0.9999777	6.956475e-08	2.59288e-07	4.6024284e-06	6.579437e-07	1.5031547e-05	4.1622184e-07	2.2976201e-07	1.7374849e-07	8.9576133e-07
7df5b91f0ffce28556a5e1f0d99dbe13	IHECRE00002252.1	e939dddc-2200-4d2e-a85b-31549cee7acf	Unique_plusRaw	split6	dd0fc9ac08fe4f8fb5511867f8497912	cpg_topvar_200bp_n30k	30320	rna_seq	rna_seq	0.99995756	7.2817684e-06	3.5005928e-07	1.2979224e-05	3.0483413e-06	5.7219886e-06	3.763709e-07	1.195102e-06	9.843761e-06	0.99995756	5.142114e-07	1.0306471e-06
7e15fb25b60df399181281cda96a9874	IHECRE00000101.3	728f2424-573a-4743-bf7a-a87d17545a80	pval	split6	dd0fc9ac08fe4f8fb5511867f8497912	cpg_topvar_200bp_n30k	30320	h3k9me3	h3k9me3	0.9998672	7.717466e-06	1.5437783e-05	3.164623e-05	2.8008262e-06	1.2374653e-05	0.9998672	2.1596281e-06	2.272384e-05	1.055077e-05	1.2191846e-05	1.5160007e-05
7e185cc99860e7fda5daa6140e7582a6	IHECRE00002582.1	3df0ad51-6206-42c6-95c0-de472ec5aa62	fc	split6	dd0fc9ac08fe4f8fb5511867f8497912	cpg_topvar_200bp_n30k	30320	h3k27ac	h3k27ac	0.9995726	0.9995726	1.4310876e-05	3.463257e-05	2.1221707e-05	6.834659e-05	2.4359622e-05	0.0001384649	9.656047e-06	7.2658884e-05	2.6235793e-05	1.7556977e-05
7e2fe1334e5af29ae9f70261bbbe08e4	IHECRE00001053.7	2834e46a-5a60-4096-aa49-3a5fb4fc0f60	fc	split6	dd0fc9ac08fe4f8fb5511867f8497912	cpg_topvar_200bp_n30k	30320	h3k27me3	h3k27me3	0.99995923	1.7750901e-07	0.99995923	6.4469737e-07	1.724408e-06	2.195739e-05	2.901408e-06	1.9335764e-06	2.2775932e-06	2.9903927e-06	1.6399991e-06	4.5655916e-06
7e31054f92db48749baf1261df8a3f12	IHECRE00003829.4	fddc6210-f747-43c0-a829-4179d2355b48	gembs_neg	split6	dd0fc9ac08fe4f8fb5511867f8497912	cpg_topvar_200bp_n30k	30320	wgbs-standard	wgbs-standard	0.91062546	0.00020987801	0.00024573406	0.0002085856	0.00016102252	0.00030987329	0.00027655088	9.754437e-05	0.00021308677	0.0002635746	0.08738866	0.91062546
7eb73c84cdb5db59a082f6684e6823da	IHECRE00000121.3	62fa2045-d9f3-4558-b7a5-d28794180b9a	fc	split6	dd0fc9ac08fe4f8fb5511867f8497912	cpg_topvar_200bp_n30k	30320	h3k4me3	h3k4me3	0.9997414	0.00010735564	4.1093364e-05	6.0891507e-06	3.3062565e-06	0.9997414	7.2784933e-06	2.7679225e-05	4.3588348e-06	4.4561948e-05	4.500198e-06	1.2325998e-05
7ec96b1b09317143d706b78438ae33d9	IHECRE00004685.5	12533835-7739-4bfd-833a-723ae196920b	fc	split6	dd0fc9ac08fe4f8fb5511867f8497912	cpg_topvar_200bp_n30k	30320	h3k36me3	h3k36me3	0.9997656	1.549196e-05	6.6950315e-07	0.9997656	5.1384286e-06	6.023518e-06	1.8287183e-05	5.518497e-05	1.1222804e-05	0.00010702968	6.3671464e-06	9.057794e-06
7f0081643ad06830633cbb24a01ca0e9	IHECRE00003398.1	10fbd709-68ea-4fa4-8613-57809a3d7bd1	fc	split6	dd0fc9ac08fe4f8fb5511867f8497912	cpg_topvar_200bp_n30k	30320	h3k4me3	h3k4me3	0.9991054	0.0005188015	4.6657282e-05	2.5274085e-05	2.3828776e-05	0.9991054	1.2764372e-05	1.5861524e-05	3.4334141e-06	0.0002117863	1.4120493e-05	2.2127793e-05
7f03f807946f74d0850216cc96c9e42b	IHECRE00001023.7	30edc25d-f8e9-42ed-b17e-3f91cd5060aa	pval	split6	dd0fc9ac08fe4f8fb5511867f8497912	cpg_topvar_200bp_n30k	30320	h3k27ac	h3k27ac	0.97895	0.97895	0.00076925586	0.0013881364	0.00958394	0.002317548	0.0014214226	0.0006397347	0.0007422142	0.001851606	0.0015505843	0.000785509
7f28f57cc8ade9ebc3a547c4db1ce17d	IHECRE00003716.2	bea5f21d-c715-4019-8eed-c69728473893	pval	split6	dd0fc9ac08fe4f8fb5511867f8497912	cpg_topvar_200bp_n30k	30320	h3k4me1	h3k4me1	0.99920124	0.0005676037	1.77855e-05	1.9938809e-05	0.99920124	2.1260832e-05	1.3913666e-05	4.4686956e-05	2.2902641e-05	4.2772383e-05	2.4188741e-05	2.387187e-05
7f2a523169ac8fb8721ecead8780b7c3	IHECRE00002065.1	d29b7bc4-75ef-437b-ab43-12a3fcfc38d5	raw	split6	dd0fc9ac08fe4f8fb5511867f8497912	cpg_topvar_200bp_n30k	30320	h3k36me3	h3k36me3	0.9990299	0.00023337538	7.3320194e-07	0.9990299	0.0001460157	8.280593e-06	5.60981e-06	0.00024912407	1.30353155e-05	0.00027530928	1.7958242e-05	2.0767735e-05
7f2b36b02c64533e334e941b2a2fc705	IHECRE00002630.1	68597db9-0178-4f9f-baf1-162979db0ec2	pval	split6	dd0fc9ac08fe4f8fb5511867f8497912	cpg_topvar_200bp_n30k	30320	h3k4me1	h3k4me1	0.998548	0.00018765262	0.00012855131	0.00016373707	0.998548	7.097057e-05	6.0709677e-05	0.0002002133	0.00016340715	0.0002186354	0.00012057014	0.00013749597
7f593f74fd30c36df2395790d336bd43	IHECRE00001918.1	d0e5787e-daa6-4aec-a488-2dfccf4bf5df	Unique_minusRaw	split6	dd0fc9ac08fe4f8fb5511867f8497912	cpg_topvar_200bp_n30k	30320	rna_seq	rna_seq	0.9995809	3.645255e-05	1.5512795e-05	4.207744e-05	1.685847e-05	8.456087e-05	1.2761024e-05	1.2945439e-05	0.00016652333	0.9995809	9.105796e-06	2.2232754e-05
7f72a8482691fa99e1bac6ef80184f3a	IHECRE00000965.7	fbdca06e-23e2-4420-8a48-d7607cb6a3e6	raw	split6	dd0fc9ac08fe4f8fb5511867f8497912	cpg_topvar_200bp_n30k	30320	h3k36me3	h3k36me3	0.99998534	9.638901e-07	1.5780719e-08	0.99998534	2.2796789e-07	3.6729452e-07	3.3653512e-07	2.7859687e-06	6.589842e-07	8.629323e-06	4.101458e-07	2.7066898e-07
7f963c88e4aaca492362b9498710afed	IHECRE00000185.3	d3a10aed-3c5b-4ca4-9541-79ac6c83780b	pval	split6	dd0fc9ac08fe4f8fb5511867f8497912	cpg_topvar_200bp_n30k	30320	h3k4me1	h3k4me1	0.9993986	0.00048435375	7.5597604e-06	1.2198165e-05	0.9993986	3.6006027e-06	2.6269665e-06	3.0299578e-05	1.7705926e-05	2.2407014e-05	9.968963e-06	1.0740991e-05
7fa0c3f5bdc19a42630d88123f56d080	IHECRE00000931.7	06ee2a46-f8a3-4df9-9b9d-afd4684ce841	fc	split6	dd0fc9ac08fe4f8fb5511867f8497912	cpg_topvar_200bp_n30k	30320	h3k27me3	h3k27me3	0.99957234	4.370951e-06	0.99957234	1.0411888e-05	4.1252064e-05	0.00012659804	6.1251165e-05	3.4975328e-05	4.9353188e-05	2.2718243e-05	4.3150645e-05	3.363737e-05
7fa71c7783105c19c8d5ab443dcf4caa	IHECRE00002506.1	12baac25-3942-46ae-920f-ec67088c1450	Unique_plusRaw	split6	dd0fc9ac08fe4f8fb5511867f8497912	cpg_topvar_200bp_n30k	30320	rna_seq	rna_seq	0.9983486	5.960325e-05	1.5657612e-05	0.00015292433	4.6454756e-05	7.763194e-05	1.1423292e-05	2.4284613e-05	0.0012281149	0.9983486	1.6548116e-05	1.879765e-05
7fa8681d8d6aa4fd1b004c2ee5b6810b	IHECRE00002640.1	5a8d6333-ba98-47bc-937c-ff33b371e4db	Unique_plusRaw	split6	dd0fc9ac08fe4f8fb5511867f8497912	cpg_topvar_200bp_n30k	30320	rna_seq	rna_seq	0.99805605	0.00027266197	2.2018461e-05	0.00045085914	0.00024572964	0.00018365323	1.8371655e-05	5.7447654e-05	0.0006173237	0.99805605	4.03188e-05	3.5533332e-05
7fb21a84a9f78c23a7d3296c1ada8e10	IHECRE00000663.3	27b637ba-9e75-4472-9b86-1194219a9da0	pval	split6	dd0fc9ac08fe4f8fb5511867f8497912	cpg_topvar_200bp_n30k	30320	h3k36me3	h3k36me3	0.9998191	1.7861228e-05	1.3637119e-06	0.9998191	4.890407e-06	7.008693e-06	7.747151e-06	1.1906406e-05	1.488819e-05	9.031879e-05	6.383825e-06	1.843666e-05
7fc91001b6debedf7faebbb2eb6bfe3a	IHECRE00002076.1	f6bea37b-7779-4621-9ed2-82fb7b23df8f	raw	split6	dd0fc9ac08fe4f8fb5511867f8497912	cpg_topvar_200bp_n30k	30320	h3k9me3	h3k9me3	0.99999714	4.1102478e-08	1.8926272e-06	1.9660446e-07	1.0347949e-08	1.1548525e-07	0.99999714	1.1652545e-08	1.846368e-07	7.202697e-08	7.427254e-08	1.7327282e-07
7fce08b886fb67f334942e73bf48e5c2	IHECRE00002303.1	f0c6e37f-f6d5-477b-b82d-bb42660a6d22	Unique_plusRaw	split6	dd0fc9ac08fe4f8fb5511867f8497912	cpg_topvar_200bp_n30k	30320	rna_seq	rna_seq	0.9987386	0.00016518742	1.5598824e-05	0.00030471786	0.0001384403	0.00011560934	1.2818022e-05	3.6142323e-05	0.0004232869	0.9987386	2.5840842e-05	2.3814373e-05
7fdf8af06d2999cb8b9ba0dc526858a5	IHECRE00004734.1	4b791ace-86ab-4fe5-8b84-bcfb5a2c7604	fc	split6	dd0fc9ac08fe4f8fb5511867f8497912	cpg_topvar_200bp_n30k	30320	h3k27me3	h3k27me3	0.99899656	2.0281139e-05	0.99899656	2.9184403e-05	2.52464e-05	0.00011550011	0.0004040239	5.7789308e-05	0.00013438993	4.750945e-05	7.148942e-05	9.813563e-05
7fe023b26b98709cacb20e6705970a01	IHECRE00002325.1	5c437ef0-6ef2-454a-b355-ddf20d5dee90	pval	split6	dd0fc9ac08fe4f8fb5511867f8497912	cpg_topvar_200bp_n30k	30320	h3k27ac	h3k27ac	0.9998443	0.9998443	6.013442e-06	1.0258038e-05	1.6946648e-05	2.6037907e-05	7.10288e-06	2.312573e-05	4.8291813e-06	4.0610386e-05	1.3388194e-05	7.2658017e-06
7fe7f30a04fb22c52c0d23c740821b0a	IHECRE00002287.1	6beda00a-414a-414a-9f3a-95c6e19088ab	Unique_minusRaw	split6	dd0fc9ac08fe4f8fb5511867f8497912	cpg_topvar_200bp_n30k	30320	rna_seq	rna_seq	0.9997665	1.410497e-05	7.3218835e-06	2.5820214e-05	7.076993e-06	3.543626e-05	7.1842587e-06	6.2088543e-06	0.00011461383	0.9997665	4.688075e-06	1.1081787e-05
7ffe2f36de385706380a5888ec088e2b	IHECRE00000980.8	68531edc-00be-43f4-8cc7-5aba8c5c337a	ctl_raw	split6	dd0fc9ac08fe4f8fb5511867f8497912	cpg_topvar_200bp_n30k	30320	input	input	0.9921335	0.0007501825	0.00035852284	0.00036086317	0.0043181307	0.0002899625	0.0012257446	0.9921335	8.355381e-05	0.000104770384	0.00036043394	1.435893e-05
804405e582f8520103dfeef06503a382	IHECRE00000296.2	bfbfedc1-9491-4740-b126-d25239efa5eb	pval	split6	dd0fc9ac08fe4f8fb5511867f8497912	cpg_topvar_200bp_n30k	30320	h3k27me3	h3k27me3	0.99941206	9.769698e-06	0.99941206	2.0163325e-05	2.991578e-05	0.00019417779	9.536365e-05	2.7653014e-05	4.751942e-05	5.781456e-05	5.3881642e-05	5.1832787e-05
8067133040bd8284ffafbaa20a62297b	IHECRE00000882.3	00a46643-1e5f-49a3-bf57-33e750b4c81f	gembs_neg	split6	dd0fc9ac08fe4f8fb5511867f8497912	cpg_topvar_200bp_n30k	30320	wgbs-standard	wgbs-standard	0.91156006	0.00014714336	0.00013184312	0.00013880832	0.000116460826	0.00014260427	0.00017015732	0.00012303378	0.00015496326	0.00014633966	0.087168634	0.91156006
807209845b3b1feda0f83d574e830215	IHECRE00000048.3	a2079e84-2427-4d94-b528-ea4d0be6a729	fc	split6	dd0fc9ac08fe4f8fb5511867f8497912	cpg_topvar_200bp_n30k	30320	h3k36me3	h3k36me3	0.9976217	0.00017502977	3.711224e-05	0.9976217	0.000101578946	0.00020747157	0.0003317882	0.00038906766	0.00046685847	0.00031835845	0.00018696274	0.00016386562
80a61f6964dfcf6ed2e3012e113044a2	IHECRE00003817.1	49aa2390-1029-4804-9d85-ae2b9507e615	pval	split6	dd0fc9ac08fe4f8fb5511867f8497912	cpg_topvar_200bp_n30k	30320	h3k27ac	h3k27ac	0.9966852	0.9966852	8.6490254e-05	0.000198334	0.00016400215	0.0015565833	0.00018018296	0.00013351474	9.390192e-05	0.0005235374	9.1670896e-05	0.0002867166
80a81220835e5f8bc94e7d02174166c8	IHECRE00001853.6	ad70feb8-37ca-4c77-b4bf-43e587c9ec8d	raw	split6	dd0fc9ac08fe4f8fb5511867f8497912	cpg_topvar_200bp_n30k	30320	h3k4me3	h3k4me3	0.9991991	0.0002700522	5.7461035e-05	4.3981636e-05	3.5900255e-05	0.9991991	3.864748e-05	2.9305516e-05	1.2733616e-05	0.00022253391	1.8669461e-05	7.173033e-05
80bef139b08a478069c4e2d46c5bb258	IHECRE00004885.1	427ae536-938a-423b-b9bd-fef781f008b3	raw	split6	dd0fc9ac08fe4f8fb5511867f8497912	cpg_topvar_200bp_n30k	30320	h3k4me3	h3k4me3	0.9997768	5.6308276e-05	3.213095e-05	3.3972537e-05	2.3770012e-06	0.9997768	1.2352724e-05	5.8477376e-06	8.518874e-06	4.1914253e-05	8.171834e-06	2.1639757e-05
80df634050fb190c1b1a8c6696a03c74	IHECRE00000308.2	454549bf-8607-4e61-b7df-d1279be89352	ctl_raw	split6	dd0fc9ac08fe4f8fb5511867f8497912	cpg_topvar_200bp_n30k	30320	input	input	0.996077	0.00031718053	0.00028981618	0.00060686667	0.00085793773	0.00041389704	0.00069855124	0.996077	0.0001363335	0.00023799737	7.921675e-05	0.00028517636
810b26cead3492fc18b8a69793e5ddee	IHECRE00001899.1	cb55c698-68fa-49bf-9d9a-e83384bbaee4	raw	split6	dd0fc9ac08fe4f8fb5511867f8497912	cpg_topvar_200bp_n30k	30320	h3k27me3	h3k27me3	0.99968195	3.4324219e-06	0.99968195	2.2367938e-06	9.029163e-06	5.8001948e-05	3.499915e-05	0.00010153964	5.0116712e-05	5.509509e-06	3.8144968e-05	1.4878398e-05
815ca181680da77b545d6372c4572930	IHECRE00000175.3	43879528-0d9e-43cd-9f9e-9c4a6a4785d5	pval	split6	dd0fc9ac08fe4f8fb5511867f8497912	cpg_topvar_200bp_n30k	30320	h3k4me3	h3k4me3	0.999913	1.2491958e-05	1.6858892e-05	2.3372224e-06	2.3239524e-07	0.999913	3.9303527e-06	3.0871088e-06	7.436498e-07	4.131629e-05	3.1414768e-06	2.9252838e-06
818d51c57dfda95cd303e6180a45943f	IHECRE00001240.1	184d2789-182c-436e-91bf-f6bcbedc4c43	fc	split6	dd0fc9ac08fe4f8fb5511867f8497912	cpg_topvar_200bp_n30k	30320	h3k27ac	h3k27ac	0.99991417	0.99991417	1.0243284e-06	5.7170114e-06	7.1407594e-06	3.1139032e-05	2.020691e-06	9.532201e-06	1.5103234e-06	2.1753769e-05	2.4456729e-06	3.6308877e-06
81bc5e702b5c45e5ba32f0b98d02abbd	IHECRE00003685.2	c2e20b49-142e-4797-9eba-5be0eab06323	fc	split6	dd0fc9ac08fe4f8fb5511867f8497912	cpg_topvar_200bp_n30k	30320	h3k27me3	h3k27me3	0.99980336	2.967666e-06	0.99980336	3.6398144e-06	4.2639335e-06	2.7798664e-05	6.614002e-05	2.2710172e-05	2.9936513e-05	6.634966e-06	1.40243665e-05	1.839343e-05
81e221eb45b2a85c55cae371592b80b7	IHECRE00000666.1	82a0e928-74cd-4da1-b128-7df88bbdd398	raw	split6	dd0fc9ac08fe4f8fb5511867f8497912	cpg_topvar_200bp_n30k	30320	h3k27ac	h3k27ac	0.9999399	0.9999399	1.2658832e-06	3.3844983e-06	7.2327985e-06	1.7477278e-05	1.8514382e-06	7.916828e-06	9.863081e-07	1.4430042e-05	2.4076667e-06	3.1029215e-06
81ea4735cd330c41b5dac4ad07545262	IHECRE00000035.3	30cfeaba-34b6-4c14-a529-d9f8b50c217a	fc	split6	dd0fc9ac08fe4f8fb5511867f8497912	cpg_topvar_200bp_n30k	30320	h3k27ac	h3k27ac	0.998684	0.998684	1.6887043e-05	8.009963e-05	0.00024943048	0.0002729439	2.8261791e-05	0.00031807556	9.0346475e-06	0.00027419304	2.8355877e-05	3.875031e-05
81f7a17f8a71ded65d20a8c24600d6f5	IHECRE00002647.1	e792b821-c99c-4b1f-a5bd-1e1c7468efc1	Unique_plusRaw	split6	dd0fc9ac08fe4f8fb5511867f8497912	cpg_topvar_200bp_n30k	30320	rna_seq	rna_seq	0.99998367	2.4419228e-06	1.4782582e-07	4.686978e-06	8.0969005e-07	2.5225343e-06	1.3589215e-07	4.0337264e-07	4.7663434e-06	0.99998367	2.1330894e-07	3.056037e-07
821a417418f31ec2651dc44bc4312bfa	IHECRE00002554.1	d7cf4e60-87a6-4285-9b1e-cacf97ee674c	raw	split6	dd0fc9ac08fe4f8fb5511867f8497912	cpg_topvar_200bp_n30k	30320	h3k4me3	h3k4me3	0.99862385	0.00067242	8.95455e-05	2.85979e-05	2.9551527e-06	0.99862385	3.4338103e-05	0.00010906936	1.4120043e-05	0.0003624541	2.2145348e-05	4.0530886e-05
8232f1bb1b14cab6f487bcdec6264677	IHECRE00000795.3	7fd5d382-cdd8-4e85-a5e5-83687d853187	Unique_minusRaw	split6	dd0fc9ac08fe4f8fb5511867f8497912	cpg_topvar_200bp_n30k	30320	rna_seq	rna_seq	0.9999014	8.923913e-06	4.2137376e-06	1.1988629e-05	3.5621429e-06	2.7218433e-05	2.8505488e-06	3.4265026e-06	2.8510342e-05	0.9999014	2.525109e-06	5.289578e-06
827f6377f60f56a2ef895a6e6a3c35c2	IHECRE00001449.1	bc9a8c8b-37e1-453c-97f8-24488a8344b4	raw	split6	dd0fc9ac08fe4f8fb5511867f8497912	cpg_topvar_200bp_n30k	30320	h3k4me1	h3k4me1	0.99964666	8.026919e-05	1.86457e-05	1.738456e-05	0.99964666	6.7301366e-06	6.0091866e-06	0.00014120256	3.463745e-05	1.6970724e-05	2.0817968e-05	1.0696853e-05
828a4df0816adbd7d1eb2b604351d4fb	IHECRE00003711.6	a939323b-d9f1-4fb6-8119-53205597f571	Unique_raw	split6	dd0fc9ac08fe4f8fb5511867f8497912	cpg_topvar_200bp_n30k	30320	mrna_seq	mrna_seq	0.96109664	9.875271e-07	3.2687657e-07	6.471983e-05	8.864199e-07	1.8930951e-06	8.350907e-07	3.213399e-07	0.96109664	0.03883168	6.403431e-07	1.13126e-06
82a4ffcc79868076a8adb2b6ec69388e	IHECRE00002604.1	b0d72e39-8792-4c37-9be1-41c44322b7c4	fc	split6	dd0fc9ac08fe4f8fb5511867f8497912	cpg_topvar_200bp_n30k	30320	h3k27ac	h3k27ac	0.999874	0.999874	3.7625387e-06	9.88842e-06	1.2208984e-05	2.097115e-05	4.7722924e-06	2.3591478e-05	3.2312325e-06	3.308135e-05	8.184711e-06	6.345655e-06
82dbc94d13931835b2fe28405b5ba14c	IHECRE00002071.1	3bf88f26-b360-4909-bff6-c9dcb525c6c4	pval	split6	dd0fc9ac08fe4f8fb5511867f8497912	cpg_topvar_200bp_n30k	30320	h3k4me1	h3k4me1	0.9948019	0.0020585142	0.00019505453	0.00038689145	0.9948019	0.00026319848	0.00018878344	0.0005345111	0.0002009139	0.00078679656	0.00034415218	0.00023940782
8301c03f965ee3e9538c7f8f577f3a16	IHECRE00002630.1	68597db9-0178-4f9f-baf1-162979db0ec2	raw	split6	dd0fc9ac08fe4f8fb5511867f8497912	cpg_topvar_200bp_n30k	30320	h3k4me1	h3k4me1	0.9998247	5.937418e-05	2.1834571e-06	9.961712e-06	0.9998247	1.7976051e-06	1.1188632e-06	7.662691e-05	4.8131787e-06	1.2383111e-05	3.3595504e-06	3.7751483e-06
8311d2777e6b22e9e071aa36ea8ab489	IHECRE00003848.5	24421c99-53f4-4f1c-8ef1-69e3df8de28a	fc	split6	dd0fc9ac08fe4f8fb5511867f8497912	cpg_topvar_200bp_n30k	30320	h3k4me1	h3k4me1	0.9944754	0.00044238396	0.0001376224	0.0004821567	0.9944754	0.00013630913	6.474526e-05	0.0029539482	0.0002962198	0.00047615168	0.000106565734	0.00042847972
831635ca49130be2a94efad35b7f48dc	IHECRE00001493.1	8a61e752-8a4f-4756-a02f-8b2e2b1d4b1c	raw	split6	dd0fc9ac08fe4f8fb5511867f8497912	cpg_topvar_200bp_n30k	30320	h3k4me1	h3k4me1	0.99981207	5.4215732e-05	3.2645576e-06	7.514066e-06	0.99981207	1.9955478e-06	1.3836578e-06	9.287128e-05	9.6471385e-06	7.719809e-06	3.600255e-06	5.7039842e-06
83a9208061b36f0b95a6a39f092a2033	IHECRE00001054.7	abe722fe-3785-410a-bbdb-bd966a4b211d	pval	split6	dd0fc9ac08fe4f8fb5511867f8497912	cpg_topvar_200bp_n30k	30320	h3k4me1	h3k4me1	0.9975834	0.0015595455	0.00010202542	4.0777544e-05	0.9975834	0.00013608273	4.5011107e-05	0.00014088936	6.769364e-05	0.00016625397	4.9129165e-05	0.00010924289
83d68f8aa50387ade1270f7419100da2	IHECRE00001907.1	856e5189-b10a-47ac-b38e-4f26c4b023ef	pval	split6	dd0fc9ac08fe4f8fb5511867f8497912	cpg_topvar_200bp_n30k	30320	h3k4me1	h3k4me1	0.9996014	0.0002585519	8.429171e-06	2.2433138e-05	0.9996014	3.624045e-06	5.1980705e-06	1.8181536e-05	2.2851042e-05	3.014425e-05	1.770535e-05	1.1412794e-05
83e2f01cbaf7a1730bbb28d288890412	IHECRE00003805.1	24603684-f63d-4625-bec9-0424e8b7f4ba	fc	split6	dd0fc9ac08fe4f8fb5511867f8497912	cpg_topvar_200bp_n30k	30320	h3k27me3	h3k27me3	0.9993864	2.062774e-06	0.9993864	2.6907032e-06	3.9729816e-06	1.8401828e-05	0.00050557614	1.4953349e-05	2.781324e-05	6.118405e-06	1.1273061e-05	2.06344e-05
8451503f46e1350bb395d655e5c1fd8b	IHECRE00002387.1	a5bba0ee-c0c2-4716-8106-f36c4deeaab4	raw	split6	dd0fc9ac08fe4f8fb5511867f8497912	cpg_topvar_200bp_n30k	30320	h3k27ac	h3k27ac	0.9997702	0.9997702	2.4885e-06	6.149213e-06	1.3646711e-05	0.00013480193	3.7911127e-06	1.3863718e-05	1.3579066e-06	4.301635e-05	5.1961083e-06	5.530253e-06
845bb43992b7835093a33cac0228ffb4	IHECRE00003836.3	55092232-b217-4788-8beb-de269f09d31c	Unique_plusRaw	split6	dd0fc9ac08fe4f8fb5511867f8497912	cpg_topvar_200bp_n30k	30320	mrna_seq	mrna_seq	0.99763465	9.331179e-05	0.0002037633	0.00023309836	0.00015158065	0.00011760603	0.00020907898	0.00014232841	0.99763465	0.00088752405	0.00014650873	0.00018057042
847c9f8fed70dcc8b2f15424eb088859	IHECRE00001032.6	e17c375b-300c-4045-9799-fc9bb5e8d78a	pval	split6	dd0fc9ac08fe4f8fb5511867f8497912	cpg_topvar_200bp_n30k	30320	h3k4me3	h3k4me3	0.99916196	0.00013864384	0.00015303126	0.00012743792	2.1321825e-05	0.99916196	5.136426e-05	8.430633e-06	5.760869e-05	0.00011908191	2.88484e-05	0.00013222777
8481483cb47d70160000cf96ad18eb84	IHECRE00001853.6	604764a1-1b3f-4eaf-94bb-fdcc0ef1efff	raw	split6	dd0fc9ac08fe4f8fb5511867f8497912	cpg_topvar_200bp_n30k	30320	h3k4me1	h3k4me1	0.9822348	0.0069444166	0.00020280202	0.00021239732	0.9822348	0.00043649564	0.00020785778	0.008378639	0.00025773564	0.00052025536	0.00031024494	0.00029445396
8499618fad473aaa13c02820a0998534	IHECRE00000233.3	c81f88e2-7199-4952-a0ac-fbf221a68e22	raw	split6	dd0fc9ac08fe4f8fb5511867f8497912	cpg_topvar_200bp_n30k	30320	h3k27ac	h3k27ac	0.9516614	0.9516614	6.955833e-05	0.00017369734	0.03943465	0.0010595738	0.00014750558	0.0066783256	0.000121448706	0.00029826828	0.00023110588	0.00012448088
84e21414107bb68ec160c60cddaee80e	IHECRE00000015.3	cd79ce09-9bd8-4685-9aa7-6fe9a01475ba	Unique_minusRaw	split6	dd0fc9ac08fe4f8fb5511867f8497912	cpg_topvar_200bp_n30k	30320	rna_seq	rna_seq	0.99757034	6.2988365e-05	3.454988e-05	0.00042882728	3.2186163e-05	0.00014173018	5.259082e-05	3.5309695e-05	0.0015474169	0.99757034	3.352134e-05	6.0562554e-05
84e72d8bf89ca5713bb7dfb5c0737e97	IHECRE00001471.1	c36bbd63-78f2-464a-952f-d221dd832d3f	fc	split6	dd0fc9ac08fe4f8fb5511867f8497912	cpg_topvar_200bp_n30k	30320	h3k27ac	h3k27ac	0.9966248	0.9966248	9.207915e-05	7.774419e-05	0.00071023655	0.0019053633	3.414058e-05	0.00014499573	5.849832e-05	0.00020634204	7.504538e-05	7.084301e-05
84f8ff48fac91b9a2ecc06eedca52bf8	IHECRE00000828.1	3dc2375f-9530-437e-9fe7-54e01b6a99a6	raw	split6	dd0fc9ac08fe4f8fb5511867f8497912	cpg_topvar_200bp_n30k	30320	h3k4me3	h3k4me3	0.9995772	6.923004e-05	2.6942818e-05	1.0388254e-05	1.8442723e-06	0.9995772	4.204822e-06	1.7491311e-05	1.5438345e-06	0.00027094988	5.650716e-06	1.4516788e-05
8516fa45851aaa19f24776354ab6d927	IHECRE00001517.1	3137130d-66f1-4e77-a703-3df294bfa529	ctl_raw	split6	dd0fc9ac08fe4f8fb5511867f8497912	cpg_topvar_200bp_n30k	30320	input	input	0.96965414	0.0011473234	0.0052923067	0.0032020533	0.0023414684	0.0020180552	0.009946436	0.96965414	0.0016793296	0.0015169973	0.0020945596	0.0011072826
852e42360d7f87f1e944ca1416d37c8e	IHECRE00001494.1	f93fc5c0-6ca1-4712-9ace-0dd6ef71ad02	fc	split6	dd0fc9ac08fe4f8fb5511867f8497912	cpg_topvar_200bp_n30k	30320	h3k4me1	h3k4me1	0.9998265	7.018588e-05	4.4165595e-06	1.0554557e-05	0.9998265	3.7067261e-06	2.2100546e-06	3.4036686e-05	9.331808e-06	2.3807937e-05	9.299267e-06	5.8756837e-06
85557c95d999d10e98ac1ddc3d244dfb	IHECRE00000965.7	c48e1261-468e-4b4b-96ea-af9f2bf9d23f	fc	split6	dd0fc9ac08fe4f8fb5511867f8497912	cpg_topvar_200bp_n30k	30320	h3k9me3	h3k9me3	0.9953785	0.00016198751	0.0016314042	0.00044386293	6.9576075e-05	0.00036061186	0.9953785	0.0008882056	0.0003864204	0.00015721929	0.00028155613	0.00024069409
85798ce1edcb6d5af79d9eae53eda588	IHECRE00002076.1	3fc6631e-5eb4-4761-8d81-8cf92dacb0d4	Unique_minusRaw	split6	dd0fc9ac08fe4f8fb5511867f8497912	cpg_topvar_200bp_n30k	30320	rna_seq	rna_seq	0.9868966	0.0002351248	0.0003350127	0.0005777269	0.00024814263	0.00027074807	0.0002769916	0.00020896025	0.01046563	0.9868966	0.00019747992	0.0002876661
857a64ce1dc37f4b791e1ed2888d3659	IHECRE00003313.2	1afba72d-a631-4bac-b96e-69cf87f7ba09	fc	split6	dd0fc9ac08fe4f8fb5511867f8497912	cpg_topvar_200bp_n30k	30320	h3k27ac	h3k27ac	0.9884404	0.9884404	0.00037445134	0.0015118442	0.0016219086	0.00091220275	0.0011057039	0.0049737934	0.00024748305	0.0002797544	0.00030347516	0.0002289879
8589b76af1c0e63833a9d2d24c55bc36	IHECRE00001877.2	d679bbf1-be8d-4035-bc56-f027016b751c	gembs_neg	split6	dd0fc9ac08fe4f8fb5511867f8497912	cpg_topvar_200bp_n30k	30320	wgbs-pbat	wgbs-pbat	0.9995085	8.266361e-06	7.534119e-06	7.5102807e-06	6.627123e-06	6.9676153e-06	1.0050317e-05	9.21889e-06	1.1482629e-05	1.0753334e-05	0.9995085	0.00041317145
858c50acfd57814429eebc94684609b1	IHECRE00003690.3	e849a0a4-b91f-4930-9a8d-97e433f1508c	fc	split6	dd0fc9ac08fe4f8fb5511867f8497912	cpg_topvar_200bp_n30k	30320	h3k4me3	h3k4me3	0.99931383	0.0004439749	4.6441877e-05	1.2862408e-05	1.8650053e-05	0.99931383	1.5716996e-05	1.2124912e-05	5.6999943e-06	8.966593e-05	1.9536348e-05	2.1500418e-05
85923b8a1903f11d94facf5fcac65153	IHECRE00003688.3	0aa4929d-9f0e-4abf-945b-21dad34e75e4	ctl_raw	split6	dd0fc9ac08fe4f8fb5511867f8497912	cpg_topvar_200bp_n30k	30320	input	input	0.99679166	0.0004224827	0.000272907	0.000360501	0.0007569971	0.00018310144	0.00082004594	0.99679166	0.00012127025	3.7578342e-05	0.00021394502	1.9491537e-05
85d0e2076da465bf2c17f23d41f7a214	IHECRE00001032.6	e17c375b-300c-4045-9799-fc9bb5e8d78a	fc	split6	dd0fc9ac08fe4f8fb5511867f8497912	cpg_topvar_200bp_n30k	30320	h3k4me3	h3k4me3	0.999559	7.242054e-05	8.5839616e-05	6.751863e-05	1.5881731e-05	0.999559	2.4682276e-05	3.6973645e-06	2.5583739e-05	6.35831e-05	1.32288815e-05	6.8535795e-05
85e724fa8e8fef7ba7161d7a65c58d40	IHECRE00003312.2	c5d20240-3b3d-43e0-b82d-27d31f939152	fc	split6	dd0fc9ac08fe4f8fb5511867f8497912	cpg_topvar_200bp_n30k	30320	h3k27ac	h3k27ac	0.9998821	0.9998821	2.5233799e-06	1.6579635e-05	3.5516892e-05	2.059013e-05	5.0101394e-06	4.9078067e-06	4.857744e-06	1.4730829e-05	5.8806127e-06	7.1156437e-06
8631729c79ab3f359a0a0929bf1250d5	IHECRE00004619.2	4d013783-f926-4f99-a01b-1c74f33c7b67	ctl_raw	split6	dd0fc9ac08fe4f8fb5511867f8497912	cpg_topvar_200bp_n30k	30320	input	input	0.9435706	0.004310986	0.014296646	0.0050433762	0.013608826	0.003980199	0.008223257	0.9435706	0.0014311111	0.0012495707	0.0034562764	0.0008291634
8668df058190032cf517abf430a56ecb	IHECRE00002033.1	f9abe725-b2ec-4777-9cfa-c27be52a7609	gembs_neg	split6	dd0fc9ac08fe4f8fb5511867f8497912	cpg_topvar_200bp_n30k	30320	wgbs-standard	wgbs-standard	0.54676056	0.00016972946	0.00017471258	0.00017349998	0.0001445767	0.00018446139	0.0002416934	0.00011964611	0.00019955257	0.00023539997	0.45159614	0.54676056
8685e34967d492dc4f787f4437f4cf13	IHECRE00002262.1	ce86195e-7510-4bbf-9f6a-dfa53a3ac8f0	pval	split6	dd0fc9ac08fe4f8fb5511867f8497912	cpg_topvar_200bp_n30k	30320	h3k27ac	h3k27ac	0.99985445	0.99985445	8.115028e-06	9.894575e-06	7.164234e-06	2.267867e-05	8.2021315e-06	1.9895564e-05	3.9736938e-06	4.4571152e-05	1.3086873e-05	7.998839e-06
86d05d1740cef783ff55cd7de44b1113	IHECRE00000296.2	bfbfedc1-9491-4740-b126-d25239efa5eb	raw	split6	dd0fc9ac08fe4f8fb5511867f8497912	cpg_topvar_200bp_n30k	30320	h3k27me3	h3k27me3	0.9994041	3.088187e-06	0.9994041	1.0629285e-05	8.753523e-06	7.471575e-05	0.00029300535	0.00010570416	2.6784068e-05	2.125647e-05	2.2170725e-05	3.0024064e-05
86ea073f675b1253169815a403907d67	IHECRE00001392.1	ba958b29-7a6f-4129-b9eb-3b53c560a30a	pval	split6	dd0fc9ac08fe4f8fb5511867f8497912	cpg_topvar_200bp_n30k	30320	h3k4me3	h3k4me3	0.99954754	0.00013977008	7.19081e-05	1.814574e-05	1.2220005e-06	0.99954754	4.1874762e-05	1.9716523e-05	7.269085e-06	0.000106481355	2.0937132e-05	2.5240097e-05
87024152365cb769240f5ce58c1d3065	IHECRE00000231.3	14e3f89d-96a5-47ad-b7c5-533e505ebafa	Unique_plusRaw	split6	dd0fc9ac08fe4f8fb5511867f8497912	cpg_topvar_200bp_n30k	30320	mrna_seq	mrna_seq	0.9977055	1.94815e-05	1.4701173e-05	9.770178e-05	1.6009863e-05	1.7691042e-05	1.7518936e-05	1.1465741e-05	0.9977055	0.0020644073	1.3511852e-05	2.2010285e-05
8740932760bbde750a7e2a4e1c9332db	IHECRE00002265.1	98cce1ae-07ac-465c-ba75-15f2a442927b	fc	split6	dd0fc9ac08fe4f8fb5511867f8497912	cpg_topvar_200bp_n30k	30320	h3k27ac	h3k27ac	0.9997187	0.9997187	6.2273607e-06	1.785162e-05	6.2056715e-05	4.175941e-05	8.528849e-06	5.3349348e-05	7.690161e-06	5.4152075e-05	2.0093274e-05	9.477271e-06
8754109e8d2cf2401876ef5482eb0156	IHECRE00000089.3	a81d2c38-487b-4979-a6f6-d6fb6dbbe93a	Unique_raw	split6	dd0fc9ac08fe4f8fb5511867f8497912	cpg_topvar_200bp_n30k	30320	mrna_seq	mrna_seq	0.99552625	4.690824e-05	6.868046e-05	7.6466094e-05	4.332643e-05	3.993565e-05	5.720327e-05	4.4276545e-05	0.99552625	0.003994102	5.4848457e-05	4.800818e-05
87591ec4ca8b2c15741b42bf6f9ef4d4	IHECRE00002067.1	2da68f5f-3fe3-4c64-8403-feb46554ae0b	raw	split6	dd0fc9ac08fe4f8fb5511867f8497912	cpg_topvar_200bp_n30k	30320	h3k36me3	h3k36me3	0.999915	2.2078097e-05	7.961049e-08	0.999915	6.087862e-06	9.983331e-07	6.902212e-07	1.3781761e-05	2.0859898e-06	3.433273e-05	2.2389972e-06	2.5066206e-06
877d666ce451600761da1e39ab1806ef	IHECRE00002379.1	dd440185-fc08-4ca1-88e1-9114cb4dd35f	fc	split6	dd0fc9ac08fe4f8fb5511867f8497912	cpg_topvar_200bp_n30k	30320	h3k4me1	h3k4me1	0.9996966	0.000105498104	5.3199487e-06	3.9134564e-05	0.9996966	5.033316e-06	1.969438e-06	5.8409347e-05	1.7541128e-05	4.772099e-05	1.445275e-05	8.298052e-06
87b243a8c52aa6fe282cb425d5e947b4	IHECRE00000138.3	d80bb93f-dff8-4aae-9b88-5e85a40c396c	Unique_plusRaw	split6	dd0fc9ac08fe4f8fb5511867f8497912	cpg_topvar_200bp_n30k	30320	rna_seq	rna_seq	0.99930227	1.2886385e-05	5.7215443e-06	2.403722e-05	4.1557532e-06	3.2602977e-05	6.226346e-06	4.8338143e-06	0.0005943601	0.99930227	3.5075875e-06	9.483267e-06
87b6b61f014943e46dd170d9dc5f8e80	IHECRE00001020.4	5aaa0d62-33bb-410a-9eae-90a4ffe4ab11	fc	split6	dd0fc9ac08fe4f8fb5511867f8497912	cpg_topvar_200bp_n30k	30320	h3k4me3	h3k4me3	0.99999845	8.4016017e-07	1.2232661e-07	3.7534946e-08	3.1424954e-09	0.99999845	3.7285066e-08	1.3181283e-08	7.089453e-09	4.618042e-07	2.2513653e-08	5.4096006e-08
87ca88b5f862a699ef02bcbb2100026b	IHECRE00002189.1	0dd9c3af-d223-42b2-b3f7-4609fdbcc0b5	Unique_plusRaw	split6	dd0fc9ac08fe4f8fb5511867f8497912	cpg_topvar_200bp_n30k	30320	rna_seq	rna_seq	0.99997854	2.5515576e-06	1.86005e-07	5.669019e-06	8.8151467e-07	3.5724574e-06	1.5347322e-07	4.094044e-07	7.576341e-06	0.99997854	2.7015912e-07	3.1704946e-07
87dee9d74b440aeda1a7048742ddbc08	IHECRE00001474.1	5271a96b-6851-486f-a499-aefae4ce7f0a	raw	split6	dd0fc9ac08fe4f8fb5511867f8497912	cpg_topvar_200bp_n30k	30320	h3k4me1	h3k4me1	0.99987733	6.060838e-05	3.2692885e-06	6.9295843e-06	0.99987733	1.985469e-06	1.2570271e-06	2.170129e-05	8.938756e-06	7.96084e-06	3.6860522e-06	6.225635e-06
87e7337ec3017e91e2e73850bbedacc1	IHECRE00000828.1	3dc2375f-9530-437e-9fe7-54e01b6a99a6	fc	split6	dd0fc9ac08fe4f8fb5511867f8497912	cpg_topvar_200bp_n30k	30320	h3k4me3	h3k4me3	0.99984694	4.9835424e-05	1.4124561e-05	4.84687e-06	1.2963965e-06	0.99984694	2.6091056e-06	6.9054527e-06	1.8459772e-06	6.0701987e-05	3.4385587e-06	7.508304e-06
87ed889ac7252e6d76870b2b61b4e95e	IHECRE00004885.1	427ae536-938a-423b-b9bd-fef781f008b3	ctl_raw	split6	dd0fc9ac08fe4f8fb5511867f8497912	cpg_topvar_200bp_n30k	30320	input	input	0.81667805	0.04053189	0.012983943	0.013500213	0.05953635	0.012579724	0.019754663	0.81667805	0.006749466	0.0051278495	0.0085215485	0.004036304
87f5f603cf2ccd0555631971c42ebf2f	IHECRE00002063.1	7418f6bc-6e40-4cd9-9c59-6013c4a60b00	fc	split6	dd0fc9ac08fe4f8fb5511867f8497912	cpg_topvar_200bp_n30k	30320	h3k4me3	h3k4me3	0.9995433	0.0003537627	1.2003289e-05	1.9275989e-05	5.46903e-06	0.9995433	5.5729947e-06	1.3538291e-05	4.2759593e-06	2.7415863e-05	8.7879425e-06	6.564501e-06
88184846d67476310e70609d7130bc00	IHECRE00000976.6	64da9730-8621-4a7d-a45d-e87113bc9e88	raw	split6	dd0fc9ac08fe4f8fb5511867f8497912	cpg_topvar_200bp_n30k	30320	h3k36me3	h3k36me3	0.99991524	8.562811e-06	6.306304e-08	0.99991524	4.992766e-06	1.8448853e-06	4.779797e-07	5.3440936e-06	2.989839e-06	5.8167167e-05	9.082563e-07	1.4855403e-06
8823e1434aef794834332f7880979201	IHECRE00003734.1	dd93d87d-267c-4192-ae4f-9c67fd485926	gembs_neg	split6	dd0fc9ac08fe4f8fb5511867f8497912	cpg_topvar_200bp_n30k	30320	wgbs-pbat	wgbs-pbat	0.99362344	6.06189e-05	5.6103163e-05	7.117771e-05	5.905912e-05	6.0066104e-05	8.2247025e-05	5.3609474e-05	9.510361e-05	7.018322e-05	0.99362344	0.0057683894
88322910d2d7b7225158aba76d9a2a2d	IHECRE00000882.3	7d91e7f5-bc7a-413d-aa5d-46bcf4bd507f	fc	split6	dd0fc9ac08fe4f8fb5511867f8497912	cpg_topvar_200bp_n30k	30320	h3k27me3	h3k27me3	0.999178	1.24158605e-05	0.999178	1.5615959e-05	2.5362122e-05	9.3631264e-05	0.0003502751	5.2784344e-05	9.976944e-05	3.5362686e-05	4.7108468e-05	8.9709254e-05
888b0b646571c6979d55716e1c991db8	IHECRE00000980.8	68531edc-00be-43f4-8cc7-5aba8c5c337a	pval	split6	dd0fc9ac08fe4f8fb5511867f8497912	cpg_topvar_200bp_n30k	30320	h3k4me1	h3k4me1	0.9996233	0.000104111925	9.553752e-06	4.771986e-05	0.9996233	2.650461e-05	2.257095e-05	3.386705e-05	1.0460282e-05	8.273324e-05	1.5455329e-05	2.3792341e-05
88ba017a08422287d820495a1601459c	IHECRE00000931.7	82e8b66e-8fec-491a-b774-0f5c38540ab6	fc	split6	dd0fc9ac08fe4f8fb5511867f8497912	cpg_topvar_200bp_n30k	30320	h3k36me3	h3k36me3	0.999537	6.714196e-05	2.0587688e-06	0.999537	2.3412185e-05	2.7599506e-05	2.182449e-05	3.67869e-05	3.590438e-05	0.00020764818	2.6946258e-05	1.3729438e-05
88f94d138c55ffb0430bf7d95f4cf1d8	IHECRE00002515.1	9d7e4193-d919-4491-9c0c-83597b565742	pval	split6	dd0fc9ac08fe4f8fb5511867f8497912	cpg_topvar_200bp_n30k	30320	h3k27ac	h3k27ac	0.9997241	0.9997241	1.12261905e-05	1.9819498e-05	3.4556422e-05	3.6976176e-05	1.4593634e-05	5.116239e-05	1.008469e-05	5.9055143e-05	2.5205416e-05	1.3189167e-05
88fc6dc2ef0452bcbb87ce7f07f3e354	IHECRE00002270.2	bcd1e43f-afba-4227-9914-6f8e04dffe60	Unique_minusRaw	split6	dd0fc9ac08fe4f8fb5511867f8497912	cpg_topvar_200bp_n30k	30320	rna_seq	rna_seq	0.99953127	8.773907e-05	4.4165145e-06	0.00014767803	3.6702902e-05	8.227158e-05	7.1772956e-06	1.1495961e-05	6.601786e-05	0.99953127	6.385232e-06	1.90604e-05
890e32f558b5ecd27062153e35fd194f	IHECRE00000233.3	c81f88e2-7199-4952-a0ac-fbf221a68e22	fc	split6	dd0fc9ac08fe4f8fb5511867f8497912	cpg_topvar_200bp_n30k	30320	h3k27ac	h3k27ac	0.9588657	0.9588657	0.00016660019	0.00034059572	0.036055595	0.0017549605	0.0003950243	0.0011132815	0.0002653458	0.000415515	0.0003919414	0.00023550027
891103d098a66f856a353ab75a6079b0	IHECRE00004890.1	63f70e22-8dbb-4f29-869c-eaf50e5587da	gembs_pos	split6	dd0fc9ac08fe4f8fb5511867f8497912	cpg_topvar_200bp_n30k	30320	wgbs-standard	wgbs-pbat	0.95718855	6.0655642e-05	8.504354e-05	7.1331444e-05	5.7261957e-05	7.210039e-05	8.3398016e-05	5.7823676e-05	8.570564e-05	9.304342e-05	0.95718855	0.04214502
892a1399d278c27ec23341c4a6736e11	IHECRE00000090.3	0bc84d6e-37d9-4174-bf3a-836e3f0fe7cf	fc	split6	dd0fc9ac08fe4f8fb5511867f8497912	cpg_topvar_200bp_n30k	30320	h3k9me3	h3k9me3	0.9991491	2.3788698e-05	0.00036822844	0.00011530488	1.3248223e-05	6.747016e-05	0.9991491	1.8569606e-05	7.0157796e-05	5.0541967e-05	3.9131042e-05	8.445569e-05
89367fa342142f4af033d808e73d65ae	IHECRE00004606.2	ab229d27-fab9-498a-94c4-1828601ac534	pval	split6	dd0fc9ac08fe4f8fb5511867f8497912	cpg_topvar_200bp_n30k	30320	h3k27me3	h3k27me3	0.998553	4.0312643e-05	0.998553	6.675545e-05	5.6965215e-05	0.00019695205	0.00043382708	6.879867e-05	0.0002073933	9.2887545e-05	0.000137934	0.00014516462
893de2b0fce52fe057dbd5a3a3d0bb59	IHECRE00004608.1	ceb05341-03bd-4d4e-9cd3-5cf6f1e0d1c1	Unique_plusRaw	split6	dd0fc9ac08fe4f8fb5511867f8497912	cpg_topvar_200bp_n30k	30320	mrna_seq	mrna_seq	0.9970131	0.00014770731	0.00015783802	0.0002663152	0.00017877121	0.0001080557	0.00019807748	0.0001224226	0.9970131	0.0014245205	0.00018213154	0.00020100764
894a7cffb0b186ff6a367e38f4370ec3	IHECRE00000934.7	df422ca7-d44f-4eff-8349-cddd3b550ca4	raw	split6	dd0fc9ac08fe4f8fb5511867f8497912	cpg_topvar_200bp_n30k	30320	h3k4me3	h3k4me3	0.99973077	0.00012855601	2.3852814e-05	6.313649e-06	8.0159646e-07	0.99973077	1.9460933e-05	1.1171691e-05	2.2072652e-06	5.9870308e-05	9.488608e-06	7.432368e-06
899a626e341aa35261aac84dbe7a3361	IHECRE00000944.7	c39e8686-f01b-4810-99c0-2bf63afe5517	raw	split6	dd0fc9ac08fe4f8fb5511867f8497912	cpg_topvar_200bp_n30k	30320	h3k36me3	h3k36me3	0.9998155	3.0461808e-05	3.554458e-07	0.9998155	1.0010008e-05	7.5676544e-06	7.0334627e-06	7.225271e-05	7.868651e-06	4.024116e-05	4.740168e-06	4.1055805e-06
89b2c2fb0618932239b629f6b343429b	IHECRE00001536.1	a4cffafd-1cce-4b60-a7cc-d66f23f9514a	pval	split6	dd0fc9ac08fe4f8fb5511867f8497912	cpg_topvar_200bp_n30k	30320	h3k27me3	h3k27me3	0.9993443	1.1479099e-05	0.9993443	2.5247771e-05	5.6559416e-05	0.00017011126	8.4081825e-05	3.1792257e-05	6.6536275e-05	7.313025e-05	5.4832075e-05	8.1807775e-05
89da87d3fcf4d0f75140b0e488184e4f	IHECRE00002295.1	0ce1e96c-30ed-407a-8d88-5f614b351e47	pval	split6	dd0fc9ac08fe4f8fb5511867f8497912	cpg_topvar_200bp_n30k	30320	h3k4me1	h3k4me1	0.999228	0.00016967219	5.0678937e-05	8.228083e-05	0.999228	2.498327e-05	2.5934132e-05	9.0745554e-05	8.079425e-05	0.00011471455	5.2356918e-05	7.9794576e-05
89e336ed2d57058997e33d0f97542755	IHECRE00001494.1	43be2c53-d0fd-4bc6-80ba-5de3bc3b5379	pval	split6	dd0fc9ac08fe4f8fb5511867f8497912	cpg_topvar_200bp_n30k	30320	h3k36me3	h3k36me3	0.9996952	2.5546653e-05	2.6433195e-06	0.9996952	1.5444197e-05	1.6314048e-05	1.7193923e-05	1.9653891e-05	4.3631186e-05	0.00012665756	1.4689934e-05	2.2941796e-05
89e624ced9fd39e5a04d77454a461f0e	IHECRE00001275.1	a205062a-0359-461a-8a17-f649b434991c	pval	split6	dd0fc9ac08fe4f8fb5511867f8497912	cpg_topvar_200bp_n30k	30320	h3k4me1	h3k4me1	0.9998043	5.303695e-05	1.1093828e-05	1.8666364e-05	0.9998043	4.5409643e-06	2.8873678e-06	4.1832183e-05	1.4430012e-05	2.783955e-05	1.2754592e-05	8.610344e-06
89ece528485a6753d06c1d44cd55aa2f	IHECRE00000286.2	54c18699-9cc5-41a8-8565-b5c29b79ed90	Unique_raw	split6	dd0fc9ac08fe4f8fb5511867f8497912	cpg_topvar_200bp_n30k	30320	mrna_seq	mrna_seq	0.91089034	1.057317e-05	3.4818463e-06	0.00012704772	5.2935593e-06	1.9838972e-05	1.0450804e-05	6.3973807e-06	0.91089034	0.08891165	8.127833e-06	6.71762e-06
8a1bd1b873e9aa3f5d0b8fa9f237b26e	IHECRE00002586.1	f8525b93-dc9b-4782-ac75-dbfc689f6963	pval	split6	dd0fc9ac08fe4f8fb5511867f8497912	cpg_topvar_200bp_n30k	30320	h3k27ac	h3k27ac	0.9997112	0.9997112	8.745873e-06	2.1203248e-05	5.606438e-05	5.1050214e-05	1.2406669e-05	4.3150754e-05	8.8635015e-06	5.276011e-05	2.3809574e-05	1.0802317e-05
8a1ff698ca7b4f34efa0c08f00c8d642	IHECRE00003312.2	c5d20240-3b3d-43e0-b82d-27d31f939152	pval	split6	dd0fc9ac08fe4f8fb5511867f8497912	cpg_topvar_200bp_n30k	30320	h3k27ac	h3k27ac	0.99965084	0.99965084	1.4378512e-05	4.7096477e-05	6.922147e-05	4.662549e-05	2.6033142e-05	1.4614095e-05	2.6373444e-05	4.69798e-05	2.55046e-05	3.2344404e-05
8a371ccc0cfcbf0c8de9e89e61ff7238	IHECRE00003817.1	8283360d-85c5-47d8-8e88-2dbecb596c14	raw	split6	dd0fc9ac08fe4f8fb5511867f8497912	cpg_topvar_200bp_n30k	30320	h3k9me3	h3k9me3	0.99999404	4.138934e-08	4.6518117e-06	2.712644e-07	1.5424321e-08	1.7655941e-07	0.99999404	1.19343255e-08	3.416067e-07	9.128875e-08	1.0973931e-07	2.0756754e-07
8a668bad74c994d377cba8ce93c47665	IHECRE00001020.4	35556ffc-f017-4274-85bd-1310cd0fe68d	fc	split6	dd0fc9ac08fe4f8fb5511867f8497912	cpg_topvar_200bp_n30k	30320	h3k27me3	h3k27me3	0.9996511	3.1697311e-07	0.9996511	1.1295372e-06	1.0365867e-06	9.1446145e-06	0.0003133109	5.8843693e-06	8.083204e-06	1.6663923e-06	4.044912e-06	4.2495312e-06
8a9a184129104b9fb314992531dff6d3	IHECRE00004905.1	873de0f3-acac-48e1-806f-dd40d10b1225	raw	split6	dd0fc9ac08fe4f8fb5511867f8497912	cpg_topvar_200bp_n30k	30320	h3k27me3	h3k27me3	0.99775404	8.653912e-06	0.99775404	2.2349457e-05	2.9215704e-05	9.761432e-05	0.0015146728	0.00028072938	0.0001190346	3.2683547e-05	6.6609486e-05	7.427643e-05
8ac56b73f2def43507b446f9137b506d	IHECRE00000985.7	cdf0c164-af1b-4d72-a99c-53f8a95e6b32	fc	split6	dd0fc9ac08fe4f8fb5511867f8497912	cpg_topvar_200bp_n30k	30320	h3k9me3	h3k9me3	0.933155	0.0047542406	0.00951449	0.0092897015	0.0032889652	0.0055250837	0.933155	0.022662133	0.0025595573	0.0013895736	0.007397269	0.00046400732
8ad00ec08830ca064319e04e869dd319	IHECRE00000016.3	1c0d18ed-c4d2-41ac-9e17-5a303f7f990f	raw	split6	dd0fc9ac08fe4f8fb5511867f8497912	cpg_topvar_200bp_n30k	30320	h3k36me3	h3k36me3	0.9997956	2.081299e-05	1.0502366e-06	0.9997956	8.491934e-06	1.298709e-05	1.1544162e-05	1.4458745e-05	1.0240014e-05	0.00010468088	7.4457416e-06	1.2765579e-05
8ade94029c91e4d79d0169d7da6b36d5	IHECRE00002063.1	29eb7dda-7f49-49e4-a68a-685ebc852d97	raw	split6	dd0fc9ac08fe4f8fb5511867f8497912	cpg_topvar_200bp_n30k	30320	h3k9me3	h3k9me3	0.99998	6.088254e-07	1.0096482e-05	2.140198e-06	1.645343e-07	1.3875721e-06	0.99998	2.2177386e-07	1.8624125e-06	8.794134e-07	8.3217446e-07	1.7517534e-06
8aeb0e40e0348e367d2deb75979abd72	IHECRE00000301.2	7a4d4e19-6cf8-495a-862e-2c607fbd601e	pval	split6	dd0fc9ac08fe4f8fb5511867f8497912	cpg_topvar_200bp_n30k	30320	h3k36me3	h3k36me3	0.99826616	6.366143e-05	2.2507033e-05	0.99826616	5.3867105e-05	0.00034394537	0.00012039619	5.1969895e-05	0.00070394744	0.00016780953	5.3450356e-05	0.00015227881
8af4c929c7b526c47c08e728403eb312	IHECRE00002669.1	92f98007-23b0-4f08-830c-5a28ebfbfdc9	raw	split6	dd0fc9ac08fe4f8fb5511867f8497912	cpg_topvar_200bp_n30k	30320	h3k27ac	h3k27ac	0.9998859	0.9998859	1.2911489e-06	9.030506e-06	1.5332545e-05	2.8871946e-05	1.8465862e-06	2.7438786e-05	1.3344129e-06	2.2433533e-05	3.856504e-06	2.805589e-06
8b1b804c42a7c7d2f058646cedf5fb64	IHECRE00001909.1	245ee420-3705-4794-9ed7-05083df48af9	fc	split6	dd0fc9ac08fe4f8fb5511867f8497912	cpg_topvar_200bp_n30k	30320	h3k27ac	h3k27ac	0.99917537	0.99917537	5.4352067e-06	2.2976647e-05	0.00031540013	0.00030186036	1.2523892e-05	8.15129e-05	1.08856375e-05	4.4089946e-05	1.5296539e-05	1.4823284e-05
8b1ea2c7ad03836d18d81435a87f96af	IHECRE00003844.4	40ece77f-743b-4714-b2dc-c3f95240cde4	gembs_pos	split6	dd0fc9ac08fe4f8fb5511867f8497912	cpg_topvar_200bp_n30k	30320	wgbs-standard	wgbs-standard	0.99498194	1.4511796e-05	1.7211814e-05	1.8174984e-05	1.4512903e-05	2.52686e-05	2.2440283e-05	1.086277e-05	2.426586e-05	2.5240084e-05	0.0048455624	0.99498194
8b2cc246ecc5e3f234060de156ab644f	IHECRE00000346.2	2114289e-acc1-45e9-a564-a0dc3e1ab08a	raw	split6	dd0fc9ac08fe4f8fb5511867f8497912	cpg_topvar_200bp_n30k	30320	h3k27me3	h3k27me3	0.999788	1.1840457e-06	0.999788	3.4135576e-06	7.2218577e-06	4.5173478e-05	9.7565964e-05	1.3763684e-05	1.2829935e-05	7.934353e-06	1.1773422e-05	1.0948613e-05
8b9bec2713184d719511ae5eaeeb314e	IHECRE00000734.3	fc3ea2cc-fde7-4c36-bf2d-c79dc5b2ca08	pval	split6	dd0fc9ac08fe4f8fb5511867f8497912	cpg_topvar_200bp_n30k	30320	h3k4me3	h3k4me3	0.993543	0.0005002279	0.00059700164	0.0002338542	5.034464e-05	0.993543	0.0001656787	0.0002473354	1.0611889e-05	0.004260955	0.00016644076	0.00022444328
8ba3ea4c90da5a31471b1ba28ec10b72	IHECRE00004639.5	0c8e82bc-ad00-4227-a3ed-faf8c9a88f00	ctl_raw	split6	dd0fc9ac08fe4f8fb5511867f8497912	cpg_topvar_200bp_n30k	30320	input	input	0.99869376	0.00017086456	0.00025222544	0.000117983436	0.00032846522	0.00017358028	0.00013303697	0.99869376	3.652594e-05	2.46932e-05	2.8836559e-05	4.0040446e-05
8bb1da69ad47e1ee8be1a5ae3d89a51d	IHECRE00001246.1	b67b431c-53af-4652-ab8a-679d18f8a1da	raw	split6	dd0fc9ac08fe4f8fb5511867f8497912	cpg_topvar_200bp_n30k	30320	h3k27me3	h3k27me3	0.9988939	1.01402675e-05	0.9988939	2.8095645e-05	4.436726e-05	0.00017719337	0.00054960046	2.9247129e-05	8.629631e-05	4.677914e-05	4.2208183e-05	9.2201786e-05
8bcf6678aedcbc01b5b191ab60f918ed	IHECRE00000957.7	280608e3-f2db-495d-8512-5761688a7d39	raw	split6	dd0fc9ac08fe4f8fb5511867f8497912	cpg_topvar_200bp_n30k	30320	h3k4me3	h3k4me3	0.999979	1.08294225e-05	2.8728712e-06	9.618471e-07	7.511616e-08	0.999979	1.1696301e-06	3.55704e-07	4.877027e-07	2.55225e-06	5.333744e-07	1.122892e-06
8be98f50af44ecc36641195ee047033a	IHECRE00002224.1	2c0f3f0f-a3a9-4ef4-a235-89f9cd3b4a8f	Unique_minusRaw	split6	dd0fc9ac08fe4f8fb5511867f8497912	cpg_topvar_200bp_n30k	30320	rna_seq	rna_seq	0.99937063	0.00031022553	6.2838617e-06	0.00010842758	3.5956004e-05	7.202439e-05	7.684778e-06	1.8485473e-05	4.1765936e-05	0.99937063	7.828652e-06	2.0542677e-05
8bfbb5666abfdb564dda82351818a830	IHECRE00000279.2	c8dc6fda-b050-49b5-ab4a-886e58f3d031	pval	split6	dd0fc9ac08fe4f8fb5511867f8497912	cpg_topvar_200bp_n30k	30320	h3k4me3	h3k4me3	0.9995216	0.00021909585	4.5823483e-05	1.4217809e-05	1.5822503e-06	0.9995216	5.073257e-05	2.1668984e-05	1.2949932e-05	6.426477e-05	2.2574939e-05	2.53959e-05
8c0372ffba205230f023b60e128433d1	IHECRE00000916.3	194dc869-a0d4-4ff4-bdff-d0bbf43cbad1	raw	split6	dd0fc9ac08fe4f8fb5511867f8497912	cpg_topvar_200bp_n30k	30320	h3k27me3	h3k27me3	0.9007992	0.00033468107	0.9007992	0.00042865312	0.00031994938	0.0016742044	0.078068115	0.012548346	0.0029666799	0.00036518986	0.0008724015	0.0016226659
8c270b173c3a9b99b85de784990e0064	IHECRE00000967.6	e10b3a25-1401-485e-a5d5-d5ba880ec07f	pval	split6	dd0fc9ac08fe4f8fb5511867f8497912	cpg_topvar_200bp_n30k	30320	h3k27me3	h3k27me3	0.9995814	7.605229e-06	0.9995814	1.0707871e-05	2.0217753e-05	9.054213e-05	7.185405e-05	5.5169174e-05	5.3338306e-05	2.53273e-05	3.2711723e-05	5.1054052e-05
8c3b0f93d39347f72e677c32ee280dbb	IHECRE00002049.2	45b14651-58b8-4147-b4d2-6f9407c8e27d	pval	split6	dd0fc9ac08fe4f8fb5511867f8497912	cpg_topvar_200bp_n30k	30320	h3k4me1	h3k4me1	0.97490746	0.008831901	0.00037896246	0.002936253	0.97490746	0.0005582516	0.00047292263	0.004922155	0.0007431385	0.004037606	0.001378178	0.0008332247
8c6497ba066768f64ae8c6f65811acc5	IHECRE00001017.4	35530d7a-23e1-468e-978a-d33955937d72	raw	split6	dd0fc9ac08fe4f8fb5511867f8497912	cpg_topvar_200bp_n30k	30320	h3k36me3	h3k36me3	0.99999213	8.9164655e-07	9.541952e-09	0.99999213	2.0798069e-07	1.7833882e-07	2.9414687e-07	8.3005244e-07	4.0892573e-07	4.5752918e-06	2.2413886e-07	3.119184e-07
8c8a5463fe9f9c23492f7fc78a47e53e	IHECRE00000010.3	55bee9fb-8939-450f-ba63-1bcb9322a6de	ctl_raw	split6	dd0fc9ac08fe4f8fb5511867f8497912	cpg_topvar_200bp_n30k	30320	input	input	0.9763541	0.0017027518	0.0022486283	0.0034283139	0.005303518	0.0021675536	0.0036493272	0.9763541	0.0010072878	0.0017671649	0.0012969248	0.001074514
8cd4933adc435540727ef494905beef5	IHECRE00002295.1	0ce1e96c-30ed-407a-8d88-5f614b351e47	raw	split6	dd0fc9ac08fe4f8fb5511867f8497912	cpg_topvar_200bp_n30k	30320	h3k4me1	h3k4me1	0.99984753	8.478759e-05	2.1025955e-06	8.786654e-06	0.99984753	1.3792933e-06	1.026154e-06	2.7730728e-05	5.7301777e-06	1.2431293e-05	3.823078e-06	4.4623607e-06
8ce5ce3042295076df90feb3418ffe3b	IHECRE00001963.2	804c4d93-cab9-41ee-bf69-4e58041d4351	Unique_plusRaw	split6	dd0fc9ac08fe4f8fb5511867f8497912	cpg_topvar_200bp_n30k	30320	mrna_seq	mrna_seq	0.99930596	2.473991e-05	2.9411663e-05	6.998062e-05	1.9969426e-05	1.8977124e-05	2.3147471e-05	1.5969159e-05	0.99930596	0.00044046977	3.5888967e-05	1.5489179e-05
8d08033507044f5659911c8de0826b43	IHECRE00000833.3	dfb6256d-62a8-4167-8770-779dd195003e	Unique_minusRaw	split6	dd0fc9ac08fe4f8fb5511867f8497912	cpg_topvar_200bp_n30k	30320	rna_seq	rna_seq	0.9990564	9.727483e-05	6.102992e-05	7.1322975e-05	3.7599693e-05	0.00010352838	4.814659e-05	5.484028e-05	0.00037687668	0.9990564	2.9495963e-05	6.359084e-05
8d3c8fd4703e7cea929e375b5d0432d5	IHECRE00001275.1	a205062a-0359-461a-8a17-f649b434991c	fc	split6	dd0fc9ac08fe4f8fb5511867f8497912	cpg_topvar_200bp_n30k	30320	h3k4me1	h3k4me1	0.99973506	6.273921e-05	1.2675946e-05	2.0694857e-05	0.99973506	6.219011e-06	2.9557393e-06	8.902297e-05	1.691199e-05	3.008099e-05	1.2914005e-05	1.0743511e-05
8d7a3433d3e889e15d819b3d1fc7eb30	IHECRE00000145.2	fa41bc5e-eb0b-430c-b795-1c2828f9c879	gembs_pos	split6	dd0fc9ac08fe4f8fb5511867f8497912	cpg_topvar_200bp_n30k	30320	wgbs-standard	wgbs-standard	0.99834347	5.3368967e-05	5.3928794e-05	9.723675e-05	5.555775e-05	9.068078e-05	7.244556e-05	4.1990337e-05	7.7692275e-05	9.4853014e-05	0.0010186234	0.99834347
8d89e140b03f6f8153cbf01f72253862	IHECRE00000281.2	5e715683-87e7-4f54-80a1-4513ce03d230	ctl_raw	split6	dd0fc9ac08fe4f8fb5511867f8497912	cpg_topvar_200bp_n30k	30320	input	input	0.9972481	0.000117342155	0.00044354142	0.00038547107	0.0004999706	0.00032687714	0.00046104673	0.9972481	0.00012880977	0.00012925697	7.654358e-05	0.00018290842
8da98a14b47e3de8d0bce9a5b5ff475e	IHECRE00001542.1	687c6cf3-4c56-4e00-93b2-419604d02271	fc	split6	dd0fc9ac08fe4f8fb5511867f8497912	cpg_topvar_200bp_n30k	30320	h3k27ac	h3k27ac	0.9923469	0.9923469	0.00029011647	0.00069546787	0.0008320474	0.0013894561	0.0002909241	0.002398218	0.00024550725	0.000898708	0.00027050442	0.0003422568
8db1f4e1f2c88180a9c91ecee9f2bd4f	IHECRE00000264.2	1cc492b2-f437-4840-b93f-f12812441b9f	gembs_pos	split6	dd0fc9ac08fe4f8fb5511867f8497912	cpg_topvar_200bp_n30k	30320	wgbs-standard	wgbs-standard	0.5323365	0.00012544858	0.00012395903	0.00015135205	9.7288575e-05	0.00014251714	0.00017830908	0.000111472786	0.00015182522	0.00022513441	0.46635616	0.5323365
8dbd721742ecd68ca9270cd348152fd4	IHECRE00001037.6	aab1f7bd-08e1-4bcb-8e6f-004c7dcc1c06	fc	split6	dd0fc9ac08fe4f8fb5511867f8497912	cpg_topvar_200bp_n30k	30320	h3k36me3	h3k36me3	0.9999833	2.2822182e-06	4.3707384e-08	0.9999833	5.011107e-07	4.784173e-07	4.5744025e-07	1.2808215e-06	9.20195e-07	9.288475e-06	7.359742e-07	6.35534e-07
8dc1af7317da5efd5a0ecc93142e346a	IHECRE00000867.3	44f49519-7363-4668-9912-2db8d45f41b6	pval	split6	dd0fc9ac08fe4f8fb5511867f8497912	cpg_topvar_200bp_n30k	30320	h3k4me3	h3k4me3	0.99635065	0.00084889075	0.00039042512	0.00019398567	7.355419e-05	0.99635065	0.00012254293	0.00014177657	2.3457687e-05	0.0015458012	0.00014284454	0.00016602683
8dfd91f52e994535fe4b5f2497882f72	IHECRE00000281.2	5e715683-87e7-4f54-80a1-4513ce03d230	raw	split6	dd0fc9ac08fe4f8fb5511867f8497912	cpg_topvar_200bp_n30k	30320	h3k27ac	h3k27ac	0.9788802	0.9788802	6.0029277e-05	0.00047379	0.00045084517	0.003487267	0.00021721692	0.015358734	5.2400574e-05	0.0007506032	7.738883e-05	0.0001916408
8e287e696c1290d92ad9d470c5b1813f	IHECRE00000957.7	280608e3-f2db-495d-8512-5761688a7d39	pval	split6	dd0fc9ac08fe4f8fb5511867f8497912	cpg_topvar_200bp_n30k	30320	h3k4me3	h3k4me3	0.9998758	3.686565e-05	2.3374734e-05	9.521296e-06	5.0682297e-07	0.9998758	8.521952e-06	2.1455621e-06	5.513847e-06	2.1987093e-05	6.4638107e-06	9.398594e-06
8e332bee5e12574a6471531367b7223f	IHECRE00004704.5	8a7618e4-fe12-44b3-ba8b-5f23132a86ad	raw	split6	dd0fc9ac08fe4f8fb5511867f8497912	cpg_topvar_200bp_n30k	30320	h3k36me3	h3k36me3	0.99238515	0.0002464659	8.4268584e-05	0.99238515	9.259675e-05	0.00032207227	0.0012118225	0.0033005497	0.00062802335	0.0009565406	0.00017110382	0.0006013812
8e42078282ede3943fd1843544fd3d2f	IHECRE00000167.3	540e67cd-e300-43dd-bc2e-76e9f599dd28	Unique_raw	split6	dd0fc9ac08fe4f8fb5511867f8497912	cpg_topvar_200bp_n30k	30320	mrna_seq	mrna_seq	0.99540824	6.115291e-05	8.250775e-05	0.00010707439	5.7809968e-05	4.8246424e-05	7.188264e-05	5.5354536e-05	0.99540824	0.0039724805	7.464589e-05	6.059779e-05
8e43fc4ace71205b7b2a46320506e70c	IHECRE00001048.6	b313677f-2d10-4688-9d13-a4bef233db0b	pval	split6	dd0fc9ac08fe4f8fb5511867f8497912	cpg_topvar_200bp_n30k	30320	h3k9me3	h3k9me3	0.99260616	0.0003869422	0.0015143376	0.0010939142	0.00020476914	0.00060530624	0.99260616	0.0009602551	0.0010969882	0.00034191375	0.00051438104	0.0006749856
8e65229eae866f12bd682b555fd58aba	IHECRE00000324.2	d6c64f59-e7f2-4192-911d-75da3eaf04e0	pval	split6	dd0fc9ac08fe4f8fb5511867f8497912	cpg_topvar_200bp_n30k	30320	h3k27ac	h3k27ac	0.9985001	0.9985001	2.0007305e-05	3.0197943e-05	0.000118069845	0.0010475818	2.5243939e-05	6.231422e-05	1.9163977e-05	0.00010187968	3.6208963e-05	3.924689e-05
8e82e2ab23e79d3e3983a33da43f34db	IHECRE00001304.1	c2f2c2a2-aaf3-4dbb-a4c6-a88f41aa6001	ctl_raw	split6	dd0fc9ac08fe4f8fb5511867f8497912	cpg_topvar_200bp_n30k	30320	input	input	0.9951775	0.00020536812	0.00091054325	0.00060893036	0.0008493192	0.00043563798	0.000793246	0.9951775	0.00025800164	0.00024962772	0.00013271278	0.00037907495
8ed2ca926283a86e4d0cc2d348c75790	IHECRE00004639.5	0c8e82bc-ad00-4227-a3ed-faf8c9a88f00	raw	split6	dd0fc9ac08fe4f8fb5511867f8497912	cpg_topvar_200bp_n30k	30320	h3k36me3	h3k36me3	0.9957408	0.0002088212	1.248233e-05	0.9957408	9.189076e-05	0.0001571834	0.0002521172	0.0024248185	3.972203e-05	0.00093197246	6.15859e-05	7.8545425e-05
8ee31aa61b64f2cb73415e34c369514c	IHECRE00004668.5	9deede4d-fad8-44ce-af55-0d67c12db0b0	fc	split6	dd0fc9ac08fe4f8fb5511867f8497912	cpg_topvar_200bp_n30k	30320	h3k9me3	h3k9me3	0.99998665	6.338891e-07	3.5478643e-06	2.7814435e-06	1.9464538e-07	1.288462e-06	0.99998665	3.3827828e-07	1.4754592e-06	9.3522584e-07	9.222574e-07	1.2436537e-06
8ef81320538a85f7b56c82232816c0fb	IHECRE00002222.1	fc7373fe-4854-45a5-bc7c-c1e62bd42004	pval	split6	dd0fc9ac08fe4f8fb5511867f8497912	cpg_topvar_200bp_n30k	30320	h3k27ac	h3k27ac	0.99979025	0.99979025	6.810045e-06	1.3849181e-05	2.8741828e-05	3.4120112e-05	9.398982e-06	3.1291333e-05	5.792925e-06	5.2609474e-05	1.8786324e-05	8.296171e-06
8f2f7ae7c8feccd753d5d3b7cd0ed1f8	IHECRE00000868.3	35a1bb15-bed6-4e74-9919-aa3ec990d8ef	raw	split6	dd0fc9ac08fe4f8fb5511867f8497912	cpg_topvar_200bp_n30k	30320	h3k4me1	h3k4me1	0.9993142	0.00013842409	4.9781015e-06	6.356468e-05	0.9993142	1.1702751e-05	5.0416834e-06	0.00037597778	1.2088558e-05	4.849578e-05	7.103888e-06	1.8599934e-05
8f3359988db581ae3594317099f2adf7	IHECRE00004733.1	0671bb50-f7e5-4c49-b412-d06f3ee69582	pval	split6	dd0fc9ac08fe4f8fb5511867f8497912	cpg_topvar_200bp_n30k	30320	h3k27me3	h3k27me3	0.9965695	0.00011726734	0.9965695	0.00016388476	0.00013948303	0.0004993939	0.0007420092	0.00019720805	0.00051947817	0.00026798077	0.00028405464	0.00049957394
8f7314d32e61cb90ed925aad35ac1b66	IHECRE00000304.2	a175b974-8d58-4ccd-883e-af1cca915c38	fc	split6	dd0fc9ac08fe4f8fb5511867f8497912	cpg_topvar_200bp_n30k	30320	h3k27ac	h3k27ac	0.99916244	0.99916244	1.8310117e-05	4.0739393e-05	6.41496e-05	0.00033710507	2.5878893e-05	0.00014122775	2.190615e-05	0.00010828937	5.7896992e-05	2.2077857e-05
8f98dc5c7eaee8db9ec2ef2c2756d49e	IHECRE00002646.1	fbdd289c-8555-4ddb-bc44-4dc1759d25b7	Unique_minusRaw	split6	dd0fc9ac08fe4f8fb5511867f8497912	cpg_topvar_200bp_n30k	30320	rna_seq	rna_seq	0.9997609	1.8134337e-05	1.1033827e-05	2.8591961e-05	8.814569e-06	4.4688797e-05	8.150737e-06	9.620425e-06	8.971024e-05	0.9997609	7.3754763e-06	1.3017489e-05
8f9f766fa216b06c958c220db79312f9	IHECRE00000235.3	eeba955a-6470-4378-9ed8-11dae9d5ef83	gembs_pos	split6	dd0fc9ac08fe4f8fb5511867f8497912	cpg_topvar_200bp_n30k	30320	wgbs-standard	wgbs-standard	0.9247304	9.470967e-05	0.00013660568	0.00011988637	0.000107604814	0.000115886665	0.00016032076	0.00012312892	0.00015264703	0.00015462544	0.07410415	0.9247304
8fadfd1b971ed44d4e27e8021a35919f	IHECRE00003841.3	8e8431f1-c7f0-432f-9628-73e44840dc2c	gembs_pos	split6	dd0fc9ac08fe4f8fb5511867f8497912	cpg_topvar_200bp_n30k	30320	wgbs-standard	wgbs-standard	0.99939394	7.255897e-06	1.9626415e-05	1.3996381e-05	1.015238e-05	2.6294798e-05	2.0215406e-05	6.020894e-06	1.1269943e-05	2.4993782e-05	0.00046608443	0.99939394
8fd9d5d50df8534da6d79a2438a2566a	IHECRE00003676.3	2bdb0d55-cf7c-42db-b5e9-1e7fc8464aa8	raw	split6	dd0fc9ac08fe4f8fb5511867f8497912	cpg_topvar_200bp_n30k	30320	h3k4me1	h3k4me1	0.9999081	2.4664445e-05	2.9363724e-07	4.2423744e-06	0.9999081	2.045069e-06	2.6772514e-07	4.8273785e-05	6.011684e-07	9.387171e-06	1.0513289e-06	1.1688257e-06
90045bc063a161c480767e4a24931613	IHECRE00000263.2	5a246957-225a-4feb-8f5c-e958c781077b	fc	split6	dd0fc9ac08fe4f8fb5511867f8497912	cpg_topvar_200bp_n30k	30320	h3k4me3	h3k4me3	0.99974674	3.4831897e-05	0.000111814144	7.3961855e-06	8.9240166e-07	0.99974674	1.3821767e-05	2.1690159e-05	6.4257943e-06	3.515725e-05	1.1833258e-05	9.369416e-06
9005aa1d5fb7c434384d54ba0822d096	IHECRE00004726.1	6dba77e6-6b9b-4e40-8d72-874bfd792b05	fc	split6	dd0fc9ac08fe4f8fb5511867f8497912	cpg_topvar_200bp_n30k	30320	h3k4me3	h3k4me3	0.9996705	0.00015078128	4.486302e-05	1.7090033e-05	9.14304e-06	0.9996705	1.053253e-05	7.0549327e-06	4.8176757e-06	5.542655e-05	1.4829824e-05	1.51248105e-05
901e76b6daf62bee8bd1e585bdb8ae0f	IHECRE00004903.1	29b9daa7-0f76-44e2-bf7e-cbe681b2a120	pval	split6	dd0fc9ac08fe4f8fb5511867f8497912	cpg_topvar_200bp_n30k	30320	h3k36me3	h3k36me3	0.9999546	5.7006423e-06	2.8927977e-07	0.9999546	1.4746213e-06	2.3281832e-06	2.2330871e-06	2.29223e-06	4.0833734e-06	2.0837491e-05	2.5545326e-06	3.6594502e-06
9026cb813f5ab322cfea17310b9ecc95	IHECRE00003312.2	c5d20240-3b3d-43e0-b82d-27d31f939152	raw	split6	dd0fc9ac08fe4f8fb5511867f8497912	cpg_topvar_200bp_n30k	30320	h3k27ac	h3k27ac	0.99984634	0.99984634	2.5267138e-06	1.9790168e-05	6.520062e-05	1.7069322e-05	5.58284e-06	7.8863595e-06	5.1370453e-06	1.6771897e-05	6.9005505e-06	6.780635e-06
9046078daa83e99ca2c44548d2f260b6	IHECRE00003402.2	f58764bd-8340-4d36-994e-04c84f5ba1e4	raw	split6	dd0fc9ac08fe4f8fb5511867f8497912	cpg_topvar_200bp_n30k	30320	h3k4me3	h3k4me3	0.9989705	0.00054549216	5.7361503e-05	3.3025717e-05	6.9365633e-06	0.9989705	2.5769337e-05	2.0418514e-05	4.1575445e-06	0.00028031354	1.9888366e-05	3.6270856e-05
904ac97fe8415ca11b9255bb52c2fc1f	IHECRE00002172.1	87a25f33-ae9f-4d4d-8994-091e2ecdc00f	Unique_minusRaw	split6	dd0fc9ac08fe4f8fb5511867f8497912	cpg_topvar_200bp_n30k	30320	rna_seq	rna_seq	0.99993515	1.3940415e-05	4.855457e-07	2.517549e-05	3.4827945e-06	8.789477e-06	9.4778267e-07	1.9818567e-06	6.3341986e-06	0.99993515	6.59851e-07	2.911999e-06
904df6055d8081bdf948a7347a4e78d4	IHECRE00004726.1	76fe45fd-77c5-4871-8dd5-1d18b2d78a4b	fc	split6	dd0fc9ac08fe4f8fb5511867f8497912	cpg_topvar_200bp_n30k	30320	h3k36me3	h3k36me3	0.9975795	9.8958684e-05	2.278169e-05	0.9975795	2.0231482e-05	9.909298e-05	0.0013787677	0.00017327836	0.00010488886	0.00033714544	8.209175e-05	0.00010339771
9055ac3b7150364dd4513fa27f16facc	IHECRE00000931.7	cae98c23-5330-4421-8126-ce7e2c02b366	raw	split6	dd0fc9ac08fe4f8fb5511867f8497912	cpg_topvar_200bp_n30k	30320	h3k9me3	h3k9me3	0.9824196	0.0010759102	0.00357962	0.0020628348	0.00037205228	0.0019839404	0.9824196	0.0041981633	0.001304524	0.0010496204	0.000618671	0.0013350798
905b0103a072d5b38697392129a1e69b	IHECRE00001494.1	f93fc5c0-6ca1-4712-9ace-0dd6ef71ad02	pval	split6	dd0fc9ac08fe4f8fb5511867f8497912	cpg_topvar_200bp_n30k	30320	h3k4me1	h3k4me1	0.99985075	6.9717935e-05	4.3932296e-06	9.131721e-06	0.99985075	2.544081e-06	2.3022292e-06	2.0094163e-05	8.571032e-06	1.885977e-05	8.660445e-06	4.923226e-06
9085ecb85039549f4bb277cf5bec6461	IHECRE00004659.5	c22ed341-bba8-4813-9bd7-7fd1ab748eb1	pval	split6	dd0fc9ac08fe4f8fb5511867f8497912	cpg_topvar_200bp_n30k	30320	h3k4me3	h3k4me3	0.998178	0.0005607495	0.00030960928	0.0001301255	1.6477547e-05	0.998178	0.000114792536	3.022865e-05	3.6535253e-05	0.00039488738	0.000109380686	0.0001192394
90ca06082f160e3629d08ee2c50adefa	IHECRE00000051.3	a62810ea-a4bd-4303-8d6a-2de025e97ead	fc	split6	dd0fc9ac08fe4f8fb5511867f8497912	cpg_topvar_200bp_n30k	30320	h3k27ac	h3k27ac	0.9977449	0.9977449	4.3914904e-05	0.00012628683	0.00075705326	0.0006432198	4.241952e-05	0.00019675157	8.857224e-05	0.00019471285	8.9829715e-05	7.232669e-05
910753ec269cf2b3a79e8f7f9ce0f500	IHECRE00000301.2	7a4d4e19-6cf8-495a-862e-2c607fbd601e	raw	split6	dd0fc9ac08fe4f8fb5511867f8497912	cpg_topvar_200bp_n30k	30320	h3k36me3	h3k36me3	0.99976844	1.1540513e-05	1.6661874e-06	0.99976844	8.036746e-06	4.9021903e-05	1.3238698e-05	1.3834161e-05	4.369014e-05	6.7743e-05	9.057941e-06	1.3805442e-05
9111c5c779979f1d8cd34ca5af3f3d44	IHECRE00000260.2	5f5eb12c-0369-497c-bc47-61446f48fe2b	raw	split6	dd0fc9ac08fe4f8fb5511867f8497912	cpg_topvar_200bp_n30k	30320	h3k9me3	h3k9me3	0.9948695	9.68788e-05	0.00090493786	0.00036099143	8.204225e-05	0.00023568788	0.9948695	0.0024005226	0.00041587342	0.0001251138	0.0002497283	0.00025873302
9138627658fbd3cc2950313a61498f6c	IHECRE00001020.4	024b7548-e9d9-4ae1-9595-849a0178db6f	raw	split6	dd0fc9ac08fe4f8fb5511867f8497912	cpg_topvar_200bp_n30k	30320	h3k9me3	h3k9me3	0.99999654	6.5140696e-08	1.0527804e-06	1.0045931e-06	1.558176e-08	2.0281372e-07	0.99999654	1.9914319e-07	3.1199352e-07	1.15420995e-07	2.431477e-07	1.2692557e-07
914620895d3498282f8cb3d03e504b4f	IHECRE00000962.7	d7670711-40a4-405a-ab8f-3c280c0fffd9	pval	split6	dd0fc9ac08fe4f8fb5511867f8497912	cpg_topvar_200bp_n30k	30320	h3k4me1	h3k4me1	0.99489164	0.002034887	0.0008461297	0.000113212845	0.99489164	0.00078949425	0.00013590076	0.00025807836	0.00013870889	0.00042213325	0.00016061612	0.00020914836
916aea91789c27f66437e56ffa9b8a59	IHECRE00001378.1	66aa71ea-1d07-4b0c-8fa8-a30c9d97fadb	pval	split6	dd0fc9ac08fe4f8fb5511867f8497912	cpg_topvar_200bp_n30k	30320	h3k27me3	h3k27me3	0.99997795	2.5365003e-07	0.99997795	5.275098e-07	1.4011968e-06	7.2860503e-06	2.5079405e-06	8.8018356e-07	2.5295421e-06	2.222514e-06	2.4050273e-06	2.1321996e-06
91a818768d94480aecb224d6945cf54b	IHECRE00000794.1	ab4b3696-c90e-41b2-afab-53dd4beb2d14	Unique_plusRaw	split6	dd0fc9ac08fe4f8fb5511867f8497912	cpg_topvar_200bp_n30k	30320	rna_seq	rna_seq	0.99667287	5.5785564e-05	5.2443283e-05	7.108953e-05	4.1289375e-05	9.161592e-05	4.5502893e-05	4.3814245e-05	0.002841189	0.99667287	2.736491e-05	5.6928766e-05
91ccd938e1bd29a8bf348c4e510b6ee2	IHECRE00003680.3	604f0a28-681a-4e69-b09a-96c7d6e32ad9	pval	split6	dd0fc9ac08fe4f8fb5511867f8497912	cpg_topvar_200bp_n30k	30320	h3k4me1	h3k4me1	0.987359	0.0021390535	0.00053269375	0.0009271805	0.987359	0.00075163675	0.0005403935	0.003227505	0.00080398313	0.0020495772	0.00076971785	0.00089925434
91e0e01e65bc3ce1d686be75f43a6816	IHECRE00000857.1	87c5fd3c-20f1-43e6-90cc-4e22473cd0da	Unique_minusRaw	split6	dd0fc9ac08fe4f8fb5511867f8497912	cpg_topvar_200bp_n30k	30320	rna_seq	rna_seq	0.9855267	0.0012879145	0.0011864869	0.0014364258	0.0011882206	0.0011729379	0.001431601	0.001272374	0.0030354229	0.9855267	0.0010754007	0.0013864785
9205bc9e313f12d7ae1c5015b680f097	IHECRE00001501.1	1076739d-e140-4cdd-b9f8-24509370a227	pval	split6	dd0fc9ac08fe4f8fb5511867f8497912	cpg_topvar_200bp_n30k	30320	h3k4me3	h3k4me3	0.99992824	1.6998978e-05	1.7993738e-05	2.4583255e-06	1.8082122e-07	0.99992824	5.6173612e-06	4.7781487e-06	2.3546306e-06	1.3447838e-05	3.271763e-06	4.7063227e-06
9214cb1b4c6040df9ce1c3cd58c219f8	IHECRE00000051.3	979897d0-cb56-457b-a6f7-b9460fb6fb55	fc	split6	dd0fc9ac08fe4f8fb5511867f8497912	cpg_topvar_200bp_n30k	30320	h3k4me1	h3k4me1	0.99656457	0.0002468036	0.00016627213	0.0005857699	0.99656457	8.546827e-05	8.186093e-05	0.0011580914	0.00030366366	0.00039990994	0.00016178336	0.00024591995
9222d81843be434ae34cbcd5823a395d	IHECRE00001918.1	d0e5787e-daa6-4aec-a488-2dfccf4bf5df	Unique_plusRaw	split6	dd0fc9ac08fe4f8fb5511867f8497912	cpg_topvar_200bp_n30k	30320	rna_seq	rna_seq	0.9994228	2.0053734e-05	6.443942e-06	4.7912963e-05	1.0481178e-05	4.2505002e-05	6.341552e-06	7.45421e-06	0.00041840857	0.9994228	5.377911e-06	1.2272721e-05
922d6bb75bda86c61603109587ba2461	IHECRE00002716.1	f3504cd1-7bdd-4649-b20e-578e477fffe7	Unique_plusRaw	split6	dd0fc9ac08fe4f8fb5511867f8497912	cpg_topvar_200bp_n30k	30320	rna_seq	rna_seq	0.9991097	1.6442875e-05	7.8144885e-06	5.369557e-05	8.356336e-06	4.142132e-05	8.8268325e-06	7.5423395e-06	0.000725474	0.9991097	6.2877834e-06	1.4583983e-05
92393cca7030fde2bd7aea89e32eb528	IHECRE00000043.3	ec42c011-831b-49c5-9977-34d991e095bb	raw	split6	dd0fc9ac08fe4f8fb5511867f8497912	cpg_topvar_200bp_n30k	30320	h3k4me1	h3k4me1	0.99952376	0.00016452726	1.0751898e-05	4.408269e-05	0.99952376	7.692988e-06	6.1670216e-06	0.00012461607	3.4735134e-05	4.5347722e-05	2.223392e-05	1.5958205e-05
9321303799a1bb53188e7299e7628277	IHECRE00003805.1	76121c8c-54e2-4ced-950e-71658e8660f3	pval	split6	dd0fc9ac08fe4f8fb5511867f8497912	cpg_topvar_200bp_n30k	30320	h3k9me3	h3k9me3	0.9999242	1.1997863e-06	5.1208805e-05	5.0005738e-06	5.231795e-07	3.5416153e-06	0.9999242	4.730348e-07	5.1122706e-06	2.1539406e-06	2.968673e-06	3.6229583e-06
932a7229cfc3ac7b3b556562877a5117	IHECRE00001547.1	8a1e2a93-4595-4c72-9b17-505adedf976f	Unique_plusRaw	split6	dd0fc9ac08fe4f8fb5511867f8497912	cpg_topvar_200bp_n30k	30320	rna_seq	rna_seq	0.99715376	0.00013202621	5.9451977e-05	0.0002189987	5.2295043e-05	0.00044823947	2.5725245e-05	4.2102238e-05	0.0017781263	0.99715376	3.4276407e-05	5.502973e-05
932ab639d23b6d86690b2a8c8587c943	IHECRE00002284.1	fef27ed7-91c9-42f8-96bd-31df3234cdc9	fc	split6	dd0fc9ac08fe4f8fb5511867f8497912	cpg_topvar_200bp_n30k	30320	h3k27ac	h3k27ac	0.999571	0.999571	1.3635771e-05	2.7673637e-05	7.2823044e-05	7.345575e-05	2.0051984e-05	6.6514316e-05	1.4077394e-05	9.00415e-05	3.7110258e-05	1.3679312e-05
9334c50a93c90827265f65ee39da67c6	IHECRE00002329.1	ae231189-39ed-4de0-9d4d-517c70a2db24	raw	split6	dd0fc9ac08fe4f8fb5511867f8497912	cpg_topvar_200bp_n30k	30320	h3k27ac	h3k27ac	0.9999119	0.9999119	2.2685954e-06	3.871282e-06	2.9390974e-06	2.488932e-05	2.0091798e-06	2.085905e-05	1.1045659e-06	2.3381732e-05	3.826432e-06	2.967575e-06
933a57c22fded06753cb9e6c620a05e9	IHECRE00000264.2	1cc492b2-f437-4840-b93f-f12812441b9f	gembs_neg	split6	dd0fc9ac08fe4f8fb5511867f8497912	cpg_topvar_200bp_n30k	30320	wgbs-standard	wgbs-standard	0.9906034	2.5723752e-05	2.5575931e-05	2.8627106e-05	1.9362256e-05	2.9749006e-05	4.058954e-05	1.8567214e-05	3.4924564e-05	3.4626515e-05	0.009138886	0.9906034
933f072866571a93458c950618a2f68f	IHECRE00000961.6	69628d65-9409-4200-81ff-22762be8dcf9	raw	split6	dd0fc9ac08fe4f8fb5511867f8497912	cpg_topvar_200bp_n30k	30320	h3k9me3	h3k9me3	0.9999281	3.3272208e-06	6.99879e-06	2.5576473e-05	1.0009545e-06	6.7989845e-06	0.9999281	4.8434604e-06	8.171287e-06	4.456787e-06	4.505922e-06	6.112644e-06
93419de48ddd825bf68a5b7fac39042a	IHECRE00002534.1	1dabe3ee-d475-4df8-be64-0ad81fabf134	Unique_minusRaw	split6	dd0fc9ac08fe4f8fb5511867f8497912	cpg_topvar_200bp_n30k	30320	rna_seq	rna_seq	0.99995005	1.2592152e-05	4.781806e-07	1.5543392e-05	1.3828896e-06	9.292162e-06	6.715677e-07	1.2093592e-06	6.085255e-06	0.99995005	4.9892634e-07	2.1566477e-06
935a64e9b81e2ccb1ca798e383961c32	IHECRE00004608.1	ceb05341-03bd-4d4e-9cd3-5cf6f1e0d1c1	Unique_minusRaw	split6	dd0fc9ac08fe4f8fb5511867f8497912	cpg_topvar_200bp_n30k	30320	mrna_seq	mrna_seq	0.99945635	3.1190975e-05	4.8540533e-05	0.00016884132	3.1354833e-05	5.100878e-05	4.591463e-05	2.5073628e-05	0.99945635	5.7925623e-05	2.4826764e-05	5.9018046e-05
93768a183e26af41e523335fe90edcba	IHECRE00002299.1	fd1708dd-f8f0-408c-bbf0-fdecfede9c61	Unique_minusRaw	split6	dd0fc9ac08fe4f8fb5511867f8497912	cpg_topvar_200bp_n30k	30320	rna_seq	rna_seq	0.99950886	9.489005e-05	5.024017e-06	0.00014598863	3.4302393e-05	8.329574e-05	7.622168e-06	1.44342375e-05	7.9806574e-05	0.99950886	7.430173e-06	1.8280813e-05
937adb9e7530c80a5cd7ca6dda666624	IHECRE00004602.2	741c4143-cd13-4cda-85a5-e7102d67912b	raw	split6	dd0fc9ac08fe4f8fb5511867f8497912	cpg_topvar_200bp_n30k	30320	h3k27ac	h3k27ac	0.99980134	0.99980134	5.0748145e-06	1.1887191e-05	3.172113e-05	3.4888784e-05	7.3407573e-06	1.9710134e-05	4.725905e-06	6.050947e-05	1.1570582e-05	1.10614355e-05
937cf3e295960995d7f67429a8641307	IHECRE00001490.1	5f86d666-8c0f-442f-a3ab-cb0c60ff5e0c	fc	split6	dd0fc9ac08fe4f8fb5511867f8497912	cpg_topvar_200bp_n30k	30320	h3k4me1	h3k4me1	0.99968266	0.00013700301	5.9258973e-06	1.6381538e-05	0.99968266	3.4881366e-06	1.9492454e-06	0.00010431978	1.3142302e-05	1.7013876e-05	1.2589554e-05	5.7293205e-06
93875cc3d043f09f75196dcd0e9ead82	IHECRE00003151.2	ea0b5f6e-da61-4d43-9e2a-c3b7dcb7b385	raw	split6	dd0fc9ac08fe4f8fb5511867f8497912	cpg_topvar_200bp_n30k	30320	h3k27ac	h3k27ac	0.99974436	0.99974436	3.799658e-06	3.131491e-05	6.074104e-05	7.4409836e-05	8.817963e-06	2.0258765e-05	7.3774854e-06	2.3411549e-05	1.897173e-05	6.6048597e-06
93abbb658228ff142cc7016c0bb58db2	IHECRE00003675.3	83e601b8-bef8-49e1-b42e-c29a56e1ac1c	raw	split6	dd0fc9ac08fe4f8fb5511867f8497912	cpg_topvar_200bp_n30k	30320	h3k36me3	h3k36me3	0.99630004	3.555199e-05	7.460767e-07	0.99630004	2.7464866e-06	1.5562118e-05	0.0033427882	0.00022808077	2.1365859e-05	2.771862e-05	1.4838051e-05	1.0639255e-05
93bdbecbf3fd40908f75669d23231488	IHECRE00001525.1	f9a8878e-9534-4af7-acb5-378030b1a139	pval	split6	dd0fc9ac08fe4f8fb5511867f8497912	cpg_topvar_200bp_n30k	30320	h3k27ac	h3k27ac	0.9962388	0.9962388	8.90642e-05	0.00020195152	0.0014048823	0.00086519937	0.00013780726	0.00021599805	0.0002700581	0.00025463098	0.00020703781	0.000114713184
93e19ff738f88f80d37792008cb1c9c8	IHECRE00000054.3	3549362f-3794-4c2a-a1f2-c718ae6e183f	raw	split6	dd0fc9ac08fe4f8fb5511867f8497912	cpg_topvar_200bp_n30k	30320	h3k27ac	h3k27ac	0.998035	0.998035	1.1092778e-05	0.00013224148	0.000639657	0.0005757588	2.4618148e-05	0.00018431873	1.572571e-05	0.00029865972	5.8470134e-05	2.4566598e-05
94016b1825114c7789375eb9482f97e6	IHECRE00002249.1	6ea8203a-5465-421e-8e72-2c3a89f0093c	Unique_minusRaw	split6	dd0fc9ac08fe4f8fb5511867f8497912	cpg_topvar_200bp_n30k	30320	rna_seq	rna_seq	0.99954045	8.859821e-05	3.854308e-06	0.0001534551	3.167344e-05	7.423052e-05	6.587875e-06	1.04553965e-05	6.856381e-05	0.99954045	6.2636454e-06	1.5851232e-05
940fd213ee1ccb4566e38a57083354a7	IHECRE00000965.7	c48e1261-468e-4b4b-96ea-af9f2bf9d23f	raw	split6	dd0fc9ac08fe4f8fb5511867f8497912	cpg_topvar_200bp_n30k	30320	h3k9me3	h3k9me3	0.9969222	8.321322e-05	0.00056611496	0.00030997975	3.5473135e-05	0.0001966006	0.9969222	0.0013521268	0.00018516232	8.328555e-05	0.00010909065	0.00015682874
9449f30d08f3942bcc3fcff405312552	IHECRE00003847.4	6766be7e-7a8e-4df0-9a81-95d754bf6fc1	raw	split6	dd0fc9ac08fe4f8fb5511867f8497912	cpg_topvar_200bp_n30k	30320	h3k4me1	h3k4me1	0.9997907	3.7378402e-05	8.2742645e-06	3.600125e-05	0.9997907	4.3392283e-06	2.4589908e-06	5.386403e-05	2.1455444e-05	2.2427588e-05	8.616526e-06	1.4441573e-05
948050c3f0bf64946a023f7f6904fee6	IHECRE00003399.1	b8e0f9c4-338b-4ee7-9da5-1a2d8dfce31f	raw	split6	dd0fc9ac08fe4f8fb5511867f8497912	cpg_topvar_200bp_n30k	30320	h3k27ac	h3k27ac	0.99743783	0.99743783	5.4887358e-05	0.00012645643	0.0004809429	0.0010375846	0.00011098554	0.00024614483	5.390434e-05	0.00022759814	0.00013626208	8.746585e-05
9483019a9ee0a341cf11af9cedd07f1a	IHECRE00004610.2	c8287f3a-ec01-4e9b-9790-466f356c7045	raw	split6	dd0fc9ac08fe4f8fb5511867f8497912	cpg_topvar_200bp_n30k	30320	h3k9me3	h3k9me3	0.9999993	3.0373453e-08	7.187e-08	2.795345e-07	6.7585026e-09	4.9942386e-08	0.9999993	3.9678785e-09	1.0429635e-07	4.764554e-08	5.6665368e-08	5.939816e-08
949f2ea27f17111add1ee56c68512032	IHECRE00002187.1	32480f2d-a177-495b-ad26-31c088f90212	pval	split6	dd0fc9ac08fe4f8fb5511867f8497912	cpg_topvar_200bp_n30k	30320	h3k27ac	h3k27ac	0.99962676	0.99962676	1.7219016e-05	2.586202e-05	4.2882763e-05	4.5840196e-05	1.9310037e-05	6.033475e-05	1.3371578e-05	8.9627494e-05	4.1639847e-05	1.7142058e-05
94b7ac7c9328c4948b0ebbd215e594d8	IHECRE00001966.2	b1abd689-f97d-4cbd-88da-9a4dcf233100	fc	split6	dd0fc9ac08fe4f8fb5511867f8497912	cpg_topvar_200bp_n30k	30320	h3k36me3	h3k36me3	0.99977976	2.9400335e-05	1.567798e-07	0.99977976	3.4840054e-05	2.726977e-06	1.641728e-06	5.796816e-06	3.5228943e-06	0.00013289947	3.9017764e-06	5.2243863e-06
94b9560dfaeab977957e97fe38b4e171	IHECRE00000099.3	451c74b0-e10e-4605-9c95-3a519cadcb7b	raw	split6	dd0fc9ac08fe4f8fb5511867f8497912	cpg_topvar_200bp_n30k	30320	h3k4me3	h3k4me3	0.9998765	2.5907219e-05	3.0102408e-05	7.061166e-06	3.2622813e-06	0.9998765	4.6019054e-06	2.8561703e-06	1.3652972e-06	3.874035e-05	3.4977647e-06	6.107457e-06
94bac30cbf64b2e976b5ae63bcd445bd	IHECRE00001500.1	e8d6b8b7-01aa-46a1-8be1-847f570abe1a	pval	split6	dd0fc9ac08fe4f8fb5511867f8497912	cpg_topvar_200bp_n30k	30320	h3k27ac	h3k27ac	0.99944204	0.99944204	1.0281544e-05	1.565646e-05	7.23956e-06	0.0003831236	1.7738625e-05	2.0627285e-05	1.1037221e-05	5.9042086e-05	1.604016e-05	1.6951351e-05
94c5d334a175f0382032a1987bc3b5a4	IHECRE00000243.3	f32467cb-d7e9-4f5b-9c6b-68e4e838bc49	fc	split6	dd0fc9ac08fe4f8fb5511867f8497912	cpg_topvar_200bp_n30k	30320	h3k36me3	h3k36me3	0.998934	0.00027044237	6.7330907e-06	0.998934	0.000122016194	4.5070974e-05	0.00010506353	5.5219898e-05	0.00010899694	0.0002186707	3.4878172e-05	9.899452e-05
94dfba588bbeced4716716c9924e435b	IHECRE00001233.5	3fd172f1-2dff-4354-a3a1-c7faa70478b7	ctl_raw	split6	dd0fc9ac08fe4f8fb5511867f8497912	cpg_topvar_200bp_n30k	30320	input	input	0.97277087	0.0034846214	0.0015442532	0.001967515	0.0063821883	0.0016896115	0.009765074	0.97277087	0.0004945092	0.0005152562	0.0011961731	0.00018997292
94e6373c0f4ed6cb64b7472f3962e894	IHECRE00002404.1	280a703f-41aa-4734-81d7-8c9eb971daa5	pval	split6	dd0fc9ac08fe4f8fb5511867f8497912	cpg_topvar_200bp_n30k	30320	h3k4me1	h3k4me1	0.9998135	4.5019202e-05	4.9931728e-06	2.8891889e-05	0.9998135	4.342925e-06	1.9955946e-06	2.6245021e-05	1.5120585e-05	4.137889e-05	9.657913e-06	8.935304e-06
9506115ae616d442e7e066e7b5f207e6	IHECRE00003155.2	72dd9c12-179c-4f80-a5ea-4615845ffe30	fc	split6	dd0fc9ac08fe4f8fb5511867f8497912	cpg_topvar_200bp_n30k	30320	h3k27ac	h3k27ac	0.9983071	0.9983071	4.1488147e-05	0.00019118247	0.0006415483	0.00032949302	6.9091904e-05	3.119275e-05	6.677058e-05	0.00016670303	7.928871e-05	7.601777e-05
958e22fc770a1017e8af331e259a7df4	IHECRE00000729.3	c0b52e4b-f57b-4bc3-a4d5-6a45375b8b77	raw	split6	dd0fc9ac08fe4f8fb5511867f8497912	cpg_topvar_200bp_n30k	30320	h3k27ac	h3k27ac	0.99938047	0.99938047	9.790506e-06	2.2714077e-05	0.00010923916	0.00021588654	1.108536e-05	7.440063e-05	4.622088e-06	0.00013548955	1.3624178e-05	2.2545933e-05
95a9d142cc3a29baf6f323e6f5e72a9b	IHECRE00001502.1	64aa54a4-ebe0-46a0-a5cd-d8402d95c261	raw	split6	dd0fc9ac08fe4f8fb5511867f8497912	cpg_topvar_200bp_n30k	30320	h3k4me3	h3k4me3	0.99981576	0.00011970632	8.454239e-06	1.9423971e-06	5.5846317e-07	0.99981576	1.5162574e-06	3.6503334e-06	4.6438797e-07	4.3030785e-05	1.9308852e-06	2.8803408e-06
95d3f90debec1600f617532448f3020e	IHECRE00003693.3	42b5a621-11af-45aa-a599-a982d0ddba73	gembs_neg	split6	dd0fc9ac08fe4f8fb5511867f8497912	cpg_topvar_200bp_n30k	30320	wgbs-standard	wgbs-standard	0.99052143	2.8690385e-05	7.457968e-05	6.80155e-05	4.1976607e-05	6.803489e-05	9.079493e-05	3.4114048e-05	6.423501e-05	0.00010995191	0.008898261	0.99052143
961a82231edd4255218f4998b306366f	IHECRE00001246.1	ca6ad4db-8b69-4438-9417-122ebb14df0b	raw	split6	dd0fc9ac08fe4f8fb5511867f8497912	cpg_topvar_200bp_n30k	30320	h3k4me1	h3k4me1	0.99994147	6.2003005e-06	2.3231025e-06	2.7455294e-06	0.99994147	6.4869585e-07	4.4994354e-07	3.5028977e-05	3.9010865e-06	3.354964e-06	2.043987e-06	1.7823568e-06
965a54990ee647fb6703536ead2fb585	IHECRE00001004.4	dee8e7f0-d0af-4199-a929-318827045e9b	gembs_pos	split6	dd0fc9ac08fe4f8fb5511867f8497912	cpg_topvar_200bp_n30k	30320	wgbs-standard	wgbs-standard	0.99947065	2.372579e-05	2.174383e-05	2.7387425e-05	1.6544627e-05	3.085136e-05	2.742119e-05	2.3542254e-05	2.1531803e-05	3.7015096e-05	0.00029954407	0.99947065
9664011726cb6d3f146a62f5834adef8	IHECRE00003817.1	8283360d-85c5-47d8-8e88-2dbecb596c14	pval	split6	dd0fc9ac08fe4f8fb5511867f8497912	cpg_topvar_200bp_n30k	30320	h3k9me3	h3k9me3	0.9999945	2.6122086e-07	6.649168e-07	1.6819307e-06	9.028033e-08	4.878154e-07	0.9999945	3.850892e-08	8.0689983e-07	4.984539e-07	4.2683516e-07	5.598114e-07
966d7eac1eaa033b3a12437e16fae479	IHECRE00003844.4	1bb9f4cd-991d-471b-a748-aa8146150954	fc	split6	dd0fc9ac08fe4f8fb5511867f8497912	cpg_topvar_200bp_n30k	30320	h3k27ac	h3k27ac	0.9995783	0.9995783	1.7291706e-05	2.0122205e-05	5.4770535e-05	0.00010364036	1.6928718e-05	7.900816e-05	2.0395935e-05	5.5815006e-05	2.5774812e-05	2.7983631e-05
96ce331c9e24032faca97c7f839e0151	IHECRE00004668.5	9deede4d-fad8-44ce-af55-0d67c12db0b0	raw	split6	dd0fc9ac08fe4f8fb5511867f8497912	cpg_topvar_200bp_n30k	30320	h3k9me3	h3k9me3	0.9999962	1.7526934e-07	7.71163e-07	1.0691896e-06	4.5785445e-08	3.8821616e-07	0.9999962	1.4247611e-07	4.1519635e-07	2.6466242e-07	2.3734846e-07	3.636139e-07
96d11a6f8564b0a2a134a1b16e3212e1	IHECRE00000929.7	d942080d-7285-467c-ae0d-b6823b9d2732	raw	split6	dd0fc9ac08fe4f8fb5511867f8497912	cpg_topvar_200bp_n30k	30320	h3k9me3	h3k9me3	0.999814	1.373154e-05	1.0309027e-05	3.679432e-05	1.873541e-06	2.8617596e-05	0.999814	5.4391658e-05	1.2649484e-05	6.665524e-06	1.09146395e-05	1.0220601e-05
972375efeb40eb0b70769e386b90e095	IHECRE00003817.1	938c2b4b-daef-44d7-a2de-46b7f4271c13	pval	split6	dd0fc9ac08fe4f8fb5511867f8497912	cpg_topvar_200bp_n30k	30320	h3k4me3	h3k4me3	0.99916375	0.00029115236	5.6939316e-05	4.999366e-05	5.277149e-06	0.99916375	4.0351963e-05	8.978898e-06	2.1904048e-05	0.00025638225	1.6714586e-05	8.855105e-05
9737a47e9aae34b990f4195d91eb78f7	IHECRE00004668.5	a8e7a350-a920-4e2f-9dda-5cc0fdcff517	fc	split6	dd0fc9ac08fe4f8fb5511867f8497912	cpg_topvar_200bp_n30k	30320	h3k27ac	h3k27ac	0.99954516	0.99954516	4.3067553e-06	1.5209188e-05	0.00010226749	0.0002482252	6.5916515e-06	9.187473e-06	3.844953e-06	4.4083008e-05	1.4977433e-05	6.241654e-06
979928ba09eb3bfe82d17a311cfaefd4	IHECRE00000316.2	3f5a9e9c-04a3-407c-8bb6-519c406c7e44	fc	split6	dd0fc9ac08fe4f8fb5511867f8497912	cpg_topvar_200bp_n30k	30320	h3k27ac	h3k27ac	0.998428	0.998428	2.097442e-05	0.00018263055	0.0001343365	0.0006319379	4.7866182e-05	0.0002067751	0.000105811116	0.000118913995	5.789975e-05	6.496361e-05
979db7b8436b7c93d59c1c436889d55b	IHECRE00000339.2	c79ef9dc-bc24-469b-b3af-895d28f16479	fc	split6	dd0fc9ac08fe4f8fb5511867f8497912	cpg_topvar_200bp_n30k	30320	h3k4me1	h3k4me1	0.9908579	0.00084642024	0.00042515024	0.0006560316	0.9908579	0.00028369782	0.00018034907	0.004608493	0.000565013	0.00073345896	0.0004945565	0.0003488801
97a58fca4b306fcb6449abf194c33752	IHECRE00001519.1	685c8e3b-9770-492b-9303-61395f9355f8	fc	split6	dd0fc9ac08fe4f8fb5511867f8497912	cpg_topvar_200bp_n30k	30320	h3k27ac	h3k27ac	0.9646052	0.9646052	2.2290664e-05	5.2650383e-05	0.00020388524	0.033800464	1.0566915e-05	0.0001195829	5.78154e-06	0.0011219176	2.6339896e-05	3.1303272e-05
9803e26e12f529503e85b2772f68baaa	IHECRE00000084.3	433bc629-750b-4674-bbb1-9759454f2728	raw	split6	dd0fc9ac08fe4f8fb5511867f8497912	cpg_topvar_200bp_n30k	30320	h3k27ac	h3k27ac	0.99764687	0.99764687	0.00026133397	7.111979e-05	0.00054134376	0.0007304444	4.8265825e-05	0.00022986405	3.3139477e-05	0.0002506056	0.00012612133	6.0786977e-05
9806c09a7327918e5d3baba5dcd1897c	IHECRE00002375.1	2e00c834-4d85-4c3f-9d6a-ee1f9c0ae419	Unique_plusRaw	split6	dd0fc9ac08fe4f8fb5511867f8497912	cpg_topvar_200bp_n30k	30320	rna_seq	rna_seq	0.99998295	2.246788e-06	1.307397e-07	6.3331727e-06	9.857101e-07	2.5659124e-06	1.5067376e-07	3.8567626e-07	3.6772806e-06	0.99998295	2.1629899e-07	3.5916494e-07
982e72120b6853c5b77b11c76b6b7ad6	IHECRE00004671.5	38096d10-240f-4261-b6e7-c3c7998b8f3b	pval	split6	dd0fc9ac08fe4f8fb5511867f8497912	cpg_topvar_200bp_n30k	30320	h3k27ac	h3k27ac	0.99996936	0.99996936	2.0520471e-07	5.841887e-07	3.7298207e-06	2.045447e-05	2.8464106e-07	5.846959e-07	2.2961157e-07	3.6144731e-06	5.8505015e-07	3.437581e-07
98433ba04fc4825796d6cca7552e618d	IHECRE00001990.1	14fdd58f-89fa-40e4-a658-f79765679f58	pval	split6	dd0fc9ac08fe4f8fb5511867f8497912	cpg_topvar_200bp_n30k	30320	h3k27ac	h3k27ac	0.9990182	0.9990182	1.2984591e-05	5.7783283e-05	9.034513e-05	0.00059975655	2.10993e-05	2.4583906e-05	2.2144968e-05	7.081816e-05	6.540459e-05	1.6914038e-05
9857a33bc8aeb137ad43f6905af18d51	IHECRE00003825.5	1834b585-ddc4-496a-932c-7a9bf9d8b90a	pval	split6	dd0fc9ac08fe4f8fb5511867f8497912	cpg_topvar_200bp_n30k	30320	h3k9me3	h3k9me3	0.99994886	1.8572376e-06	1.7171351e-06	2.8416656e-05	5.890719e-07	3.0467309e-06	0.99994886	5.270958e-07	4.958281e-06	3.20211e-06	3.6841018e-06	3.0908254e-06
985c80062ef08ea8907d122acae0b195	IHECRE00000247.3	cbe182ef-6b41-4546-a41c-524edcebe7f8	fc	split6	dd0fc9ac08fe4f8fb5511867f8497912	cpg_topvar_200bp_n30k	30320	h3k27ac	h3k27ac	0.98043126	0.98043126	0.000293205	0.000764755	0.011631566	0.0017968933	0.000783198	0.0015820898	0.0005165593	0.000992044	0.00057617313	0.0006324123
98622fc65e9f9b076a97d94204102717	IHECRE00001032.6	e17c375b-300c-4045-9799-fc9bb5e8d78a	raw	split6	dd0fc9ac08fe4f8fb5511867f8497912	cpg_topvar_200bp_n30k	30320	h3k4me3	h3k4me3	0.99967206	5.4410655e-05	6.729342e-05	4.5845114e-05	1.0831924e-05	0.99967206	1.8329294e-05	3.0155738e-06	1.6243022e-05	5.3040098e-05	9.666295e-06	4.930156e-05
98641eeaaebdacbc6664ff62a77d85c6	IHECRE00001480.1	3c21010d-8fe4-4734-8236-176ed718f701	pval	split6	dd0fc9ac08fe4f8fb5511867f8497912	cpg_topvar_200bp_n30k	30320	h3k4me3	h3k4me3	0.9996784	0.00013670303	4.450915e-05	9.19671e-06	8.8894654e-07	0.9996784	2.5798396e-05	1.5822005e-05	6.166323e-06	4.869864e-05	1.2679459e-05	2.1214464e-05
986a428ffbd95117b39771a18320420c	IHECRE00000666.1	0d3caa4b-28a0-4453-8e54-753c7ab24211	ctl_raw	split6	dd0fc9ac08fe4f8fb5511867f8497912	cpg_topvar_200bp_n30k	30320	input	input	0.99398345	0.001350414	0.00018844545	0.0012001306	0.0011167324	0.0006436232	0.00041511786	0.99398345	0.0001921142	0.0004642737	0.00016160212	0.00028419076
98d37e5434431f017e951412a830a40e	IHECRE00001001.6	e42eb5e5-c59c-4ef1-b39e-3468d575d801	raw	split6	dd0fc9ac08fe4f8fb5511867f8497912	cpg_topvar_200bp_n30k	30320	h3k27me3	h3k27me3	0.9998621	1.4104079e-06	0.9998621	2.4713424e-06	4.5087017e-06	2.7133212e-05	2.3892511e-05	3.4822064e-05	1.719963e-05	5.2885835e-06	7.9126185e-06	1.3429596e-05
98e991be64018d20279bf33e36dd618d	IHECRE00000308.2	454549bf-8607-4e61-b7df-d1279be89352	pval	split6	dd0fc9ac08fe4f8fb5511867f8497912	cpg_topvar_200bp_n30k	30320	h3k27me3	h3k27me3	0.9999124	7.80493e-07	0.9999124	1.7265651e-06	5.997751e-06	3.515788e-05	1.2559465e-05	1.9672539e-06	7.186828e-06	7.556884e-06	5.5172e-06	9.277591e-06
98ea7fa068b58d02560cae2ad0f6d467	IHECRE00000940.6	b47a10a2-12dd-43df-8453-b46e428e4298	Unique_plusRaw	split6	dd0fc9ac08fe4f8fb5511867f8497912	cpg_topvar_200bp_n30k	30320	mrna_seq	mrna_seq	0.5570204	0.021854097	0.018378489	0.028132115	0.020620141	0.015838206	0.017008852	0.015188941	0.5570204	0.267731	0.02417511	0.0140526565
9938c6ade654a47ec30205e923a072e8	IHECRE00000940.6	b47a10a2-12dd-43df-8453-b46e428e4298	Unique_minusRaw	split6	dd0fc9ac08fe4f8fb5511867f8497912	cpg_topvar_200bp_n30k	30320	mrna_seq	mrna_seq	0.6008435	0.0052986844	0.0038033768	0.0130401235	0.0041133193	0.0034764204	0.005544467	0.003968968	0.6008435	0.3501658	0.0045514298	0.005193959
9960d3838ad18bdc6408ea012294d62f	IHECRE00004619.2	4d013783-f926-4f99-a01b-1c74f33c7b67	pval	split6	dd0fc9ac08fe4f8fb5511867f8497912	cpg_topvar_200bp_n30k	30320	h3k27me3	h3k27me3	0.99210733	0.0002998717	0.99210733	0.00043111984	0.00035418087	0.00115904	0.0016376391	0.0006002598	0.0013005297	0.0004610912	0.0006703069	0.0009786108
9961826d5f315faa43e6daf250f5d290	IHECRE00001956.2	6c45d08b-377b-419c-a177-44262ce42f4b	raw	split6	dd0fc9ac08fe4f8fb5511867f8497912	cpg_topvar_200bp_n30k	30320	h3k27ac	h3k27ac	0.999668	0.999668	7.1430536e-06	3.203075e-05	0.00011511035	4.3299966e-05	2.093105e-05	2.3351296e-05	8.159102e-06	4.6546014e-05	1.800462e-05	1.7425184e-05
99846e9e14bb09b5136aeb8d18dc4e0b	IHECRE00001050.8	ee2c3880-d327-42a7-83b6-b80ed44a7c2e	Unique_minusRaw	split6	dd0fc9ac08fe4f8fb5511867f8497912	cpg_topvar_200bp_n30k	30320	mrna_seq	mrna_seq	0.9888594	1.9367488e-05	1.8560686e-05	9.54057e-05	1.79086e-05	1.8510573e-05	2.0380243e-05	1.41851615e-05	0.9888594	0.01089558	1.8360393e-05	2.2302775e-05
999c168b9c0145cc04d2718bf6a70f35	IHECRE00000132.3	390e0400-41ec-4174-8e33-201a0c43e4e5	raw	split6	dd0fc9ac08fe4f8fb5511867f8497912	cpg_topvar_200bp_n30k	30320	h3k4me3	h3k4me3	0.99929774	0.0003236468	0.00016107195	9.202954e-06	4.494513e-06	0.99929774	1.8846498e-05	4.98473e-05	6.477298e-06	9.3115734e-05	2.2530421e-05	1.31490115e-05
99be44a23224120accd0d07e0606ee6c	IHECRE00000671.1	2130f529-0ba2-4dc9-b149-a3cab32fd19c	Unique_plusRaw	split6	dd0fc9ac08fe4f8fb5511867f8497912	cpg_topvar_200bp_n30k	30320	rna_seq	rna_seq	0.9918899	0.0006583421	0.000630808	0.00089147914	0.0006922592	0.0007637958	0.000720451	0.00055684114	0.0019916114	0.9918899	0.00065182766	0.0005526161
99cc2bdeedcb9e50327e39e3438afd57	IHECRE00001962.2	f8fa3c27-141a-44b8-a92a-4fd7cd62a63d	gembs_pos	split6	dd0fc9ac08fe4f8fb5511867f8497912	cpg_topvar_200bp_n30k	30320	wgbs-pbat	wgbs-pbat	0.9907656	7.065188e-05	5.8571008e-05	6.444562e-05	7.0772316e-05	6.634769e-05	6.638313e-05	7.065416e-05	7.875603e-05	8.9000714e-05	0.9907656	0.008598866
9a0312088598262fbb302829bc5ac59e	IHECRE00000155.3	fcf12ff1-f6bb-4c43-a90c-8351f7be475a	Unique_minusRaw	split6	dd0fc9ac08fe4f8fb5511867f8497912	cpg_topvar_200bp_n30k	30320	rna_seq	rna_seq	0.99969673	2.7655087e-05	9.442735e-06	2.144954e-05	7.5096104e-06	3.4928977e-05	7.2334537e-06	8.779959e-06	0.00016722555	0.99969673	4.531573e-06	1.454294e-05
9a1040efe2d3574f8dbc1a067f4487b5	IHECRE00002586.1	acf2d316-e2c3-4ab6-8af3-d7df38a495df	fc	split6	dd0fc9ac08fe4f8fb5511867f8497912	cpg_topvar_200bp_n30k	30320	h3k4me1	h3k4me1	0.99974364	9.073473e-05	5.4740035e-06	3.0801595e-05	0.99974364	4.8706024e-06	2.121171e-06	4.9425187e-05	1.6546035e-05	3.4743007e-05	1.3397025e-05	8.09493e-06
9a518eb9524d0e612b1a1310ae65deee	IHECRE00001435.1	8db5fcc2-9407-452d-ba46-4bd55238855e	fc	split6	dd0fc9ac08fe4f8fb5511867f8497912	cpg_topvar_200bp_n30k	30320	h3k27me3	h3k27me3	0.9999871	9.2766385e-08	0.9999871	2.2809225e-07	6.5142723e-07	4.3481054e-06	2.7682581e-06	3.076934e-07	1.3461981e-06	9.178803e-07	8.881295e-07	1.5055783e-06
9aa0ee5f9c507477fff690a774f0db52	IHECRE00001858.6	c658e85c-247b-4b31-a2fe-dd03a4d6eb72	raw	split6	dd0fc9ac08fe4f8fb5511867f8497912	cpg_topvar_200bp_n30k	30320	h3k4me1	h3k4me1	0.9942526	0.0038239202	5.5600074e-05	5.1399893e-05	0.9942526	6.461308e-05	2.392819e-05	0.0012294264	2.7088914e-05	0.00034503534	4.409865e-05	8.2167506e-05
9aa31c9032f05133e171cdb5d9ee690d	IHECRE00000931.7	82e8b66e-8fec-491a-b774-0f5c38540ab6	raw	split6	dd0fc9ac08fe4f8fb5511867f8497912	cpg_topvar_200bp_n30k	30320	h3k36me3	h3k36me3	0.9998272	2.9006085e-05	3.7457738e-07	0.9998272	1.014886e-05	9.211441e-06	4.9267546e-06	1.415172e-05	1.1017388e-05	8.430717e-05	5.398754e-06	4.3791138e-06
9ab5f04f54516f7faf7c7c5a8952f538	IHECRE00004653.5	1678366b-772a-4a92-ad49-8986aabd64b6	pval	split6	dd0fc9ac08fe4f8fb5511867f8497912	cpg_topvar_200bp_n30k	30320	h3k4me1	h3k4me1	0.9990195	0.00057957077	2.251165e-05	4.2368647e-05	0.9990195	1.1699156e-05	1.2456466e-05	0.00014213736	6.375962e-05	3.821462e-05	4.186781e-05	2.5826475e-05
9ac07a2a2ef3e86320f0859abb6ab5ed	IHECRE00004886.1	148bdc2a-9935-4827-8a0a-8af5a5d42f61	raw	split6	dd0fc9ac08fe4f8fb5511867f8497912	cpg_topvar_200bp_n30k	30320	h3k27me3	h3k27me3	0.9962794	4.2600157e-05	0.9962794	4.336458e-05	9.5651296e-05	0.00033267794	0.0013599815	0.0011421876	0.00024671014	8.67714e-05	0.00024179465	0.0001290179
9b0ffd76703578a96de844e83b9bf1b2	IHECRE00000073.3	4b93ef97-d25a-4eb6-a333-1ec7b0882a13	pval	split6	dd0fc9ac08fe4f8fb5511867f8497912	cpg_topvar_200bp_n30k	30320	h3k36me3	h3k36me3	0.9938897	0.0002922508	9.2564565e-05	0.9938897	0.00021364525	0.0005829429	0.0004875682	0.00011793245	0.00048344236	0.003170382	0.00029644597	0.00037321832
9b1006fa9b319c2ea35001cc1c3d3652	IHECRE00000155.3	fcf12ff1-f6bb-4c43-a90c-8351f7be475a	Unique_plusRaw	split6	dd0fc9ac08fe4f8fb5511867f8497912	cpg_topvar_200bp_n30k	30320	rna_seq	rna_seq	0.9901248	0.00011874688	9.5223906e-05	0.00015865602	0.00011123229	0.00017788624	8.5861895e-05	7.756599e-05	0.008887444	0.9901248	5.2589286e-05	0.00011005809
9b58a3b6fed8722687622741d4f140b3	IHECRE00004623.5	2c199df4-a55f-4bf8-b67d-63bbf3a6bd38	pval	split6	dd0fc9ac08fe4f8fb5511867f8497912	cpg_topvar_200bp_n30k	30320	h3k4me3	h3k4me3	0.9997004	0.00017703144	3.4985314e-05	6.470059e-06	3.5455805e-06	0.9997004	9.897675e-06	1.34317015e-05	4.524723e-06	3.057757e-05	9.60567e-06	9.479475e-06
9b61b54b8458c39bea1d4b620b176133	IHECRE00000101.3	728f2424-573a-4743-bf7a-a87d17545a80	raw	split6	dd0fc9ac08fe4f8fb5511867f8497912	cpg_topvar_200bp_n30k	30320	h3k9me3	h3k9me3	0.9999355	2.7889057e-06	1.24602675e-05	1.3765794e-05	1.0459074e-06	6.0282428e-06	0.9999355	2.9399096e-06	9.941176e-06	4.152977e-06	5.549364e-06	5.78249e-06
9b93aae09377956603157d872d9dd7de	IHECRE00002281.1	afc0aab0-bd19-4d95-917f-2b56bd9d4a65	raw	split6	dd0fc9ac08fe4f8fb5511867f8497912	cpg_topvar_200bp_n30k	30320	h3k27ac	h3k27ac	0.99992263	0.99992263	2.2588938e-06	4.692869e-06	5.3595977e-06	1.2925324e-05	2.5518968e-06	2.0654845e-05	1.379622e-06	2.0196207e-05	4.5165066e-06	2.9406372e-06
9ba020bcea62c6c34a272a3db5e1382c	IHECRE00003839.3	1055c950-4559-4991-a07a-0437c7c563f3	pval	split6	dd0fc9ac08fe4f8fb5511867f8497912	cpg_topvar_200bp_n30k	30320	h3k36me3	h3k36me3	0.99664646	0.00013165308	9.778966e-06	0.99664646	4.119679e-05	0.00024365766	0.00047354787	3.9950137e-05	4.035457e-05	0.0021846646	8.5145875e-05	0.00010351421
9bcc2085ffe996aea4fc2f8cea8ca44e	IHECRE00001431.1	96d86179-5069-4a97-843b-440958d22d2a	fc	split6	dd0fc9ac08fe4f8fb5511867f8497912	cpg_topvar_200bp_n30k	30320	h3k4me1	h3k4me1	0.99948347	0.00017116364	2.4479172e-05	5.0500334e-05	0.99948347	1.6712189e-05	6.4563474e-06	8.6090375e-05	4.2161464e-05	6.3605774e-05	3.9009305e-05	1.6326576e-05
9bcf802638069ff10154f01389020849	IHECRE00000881.1	56e0b519-0310-4e4a-bfb1-99484822beda	Unique_minusRaw	split6	dd0fc9ac08fe4f8fb5511867f8497912	cpg_topvar_200bp_n30k	30320	rna_seq	rna_seq	0.9993882	4.5700675e-05	2.625348e-05	4.127283e-05	2.101723e-05	5.712051e-05	2.0331354e-05	3.05798e-05	0.00032315575	0.9993882	1.42439485e-05	3.2121556e-05
9bd9e7f21126492cee275a00607fb321	IHECRE00002425.1	93d1aaf5-f2ae-4d64-8a57-785355d17d37	fc	split6	dd0fc9ac08fe4f8fb5511867f8497912	cpg_topvar_200bp_n30k	30320	h3k4me1	h3k4me1	0.9997856	7.7709294e-05	4.2230777e-06	2.5605308e-05	0.9997856	4.0745385e-06	1.547168e-06	3.1032992e-05	1.3938276e-05	3.8765356e-05	9.396143e-06	8.217257e-06
9c142759b02db8b62025e9052f479abc	IHECRE00002686.1	23bd5bc3-c756-41ed-bcce-4b2ca78e71b7	fc	split6	dd0fc9ac08fe4f8fb5511867f8497912	cpg_topvar_200bp_n30k	30320	h3k4me1	h3k4me1	0.99980277	6.733566e-05	3.9174665e-06	2.323528e-05	0.99980277	4.4669505e-06	1.615793e-06	2.9027515e-05	1.2892213e-05	3.8266546e-05	8.7739345e-06	7.733936e-06
9c1954fe20d3f0e0409c211f6cb0bf59	IHECRE00002683.1	b889171c-dc17-402c-b779-1605c84f4359	pval	split6	dd0fc9ac08fe4f8fb5511867f8497912	cpg_topvar_200bp_n30k	30320	h3k4me1	h3k4me1	0.99982184	5.141819e-05	4.133859e-06	2.6027243e-05	0.99982184	3.275692e-06	1.800266e-06	2.2885743e-05	1.4904568e-05	3.652196e-05	9.3702365e-06	7.9521815e-06
9ccfa87c89cde7408bca527686285eb0	IHECRE00002390.1	3234442a-130f-406c-ace4-8fc9cdc18cb8	Unique_plusRaw	split6	dd0fc9ac08fe4f8fb5511867f8497912	cpg_topvar_200bp_n30k	30320	rna_seq	rna_seq	0.9999821	3.5461737e-06	1.8336185e-07	5.5133605e-06	1.0877188e-06	3.7981304e-06	1.6543954e-07	4.364604e-07	2.4247904e-06	0.9999821	2.487078e-07	4.4092522e-07
9ce2bebd61cc8d249fc9e9d638a4c31a	IHECRE00000867.3	44f49519-7363-4668-9912-2db8d45f41b6	fc	split6	dd0fc9ac08fe4f8fb5511867f8497912	cpg_topvar_200bp_n30k	30320	h3k4me3	h3k4me3	0.9882108	0.0043963827	0.0007157844	0.00083626196	0.00094575767	0.9882108	0.00042205452	0.0012771413	0.00018049138	0.0020574476	0.000271635	0.0006862408
9ce33c2b01da0aa3125ea97d344d7ff1	IHECRE00002317.1	f01ae1d9-bf53-47e5-b712-2ab0cd5d48e5	fc	split6	dd0fc9ac08fe4f8fb5511867f8497912	cpg_topvar_200bp_n30k	30320	h3k27ac	h3k27ac	0.997719	0.997719	4.3140437e-05	0.00012597154	0.00075079425	0.0006350772	5.7124824e-05	0.000191101	3.298214e-05	0.00026897158	8.248402e-05	9.329147e-05
9d25b4ceaa0b80540774cae40e28c12b	IHECRE00002086.1	e94dc50d-5d07-421e-95e0-6d1d792d2f56	fc	split6	dd0fc9ac08fe4f8fb5511867f8497912	cpg_topvar_200bp_n30k	30320	h3k27me3	h3k27me3	0.98122907	0.00027171362	0.98122907	0.0003379495	0.000522242	0.0011910733	0.011552986	0.0007090082	0.0015654385	0.0005690489	0.0010825658	0.00096882245
9d37a8502df8386e6fb9d085421e3bdc	IHECRE00000010.3	55bee9fb-8939-450f-ba63-1bcb9322a6de	pval	split6	dd0fc9ac08fe4f8fb5511867f8497912	cpg_topvar_200bp_n30k	30320	h3k4me1	h3k4me1	0.9987664	0.00044233887	6.746805e-05	0.000104137034	0.9987664	2.9767973e-05	3.731779e-05	0.00015678491	9.128418e-05	0.00015589927	7.180574e-05	7.680905e-05
9d44ea333cad676563871efc2ee9e44a	IHECRE00004613.1	5fb9d895-f66f-44b3-9151-49921a131439	raw	split6	dd0fc9ac08fe4f8fb5511867f8497912	cpg_topvar_200bp_n30k	30320	h3k27me3	h3k27me3	0.9998313	1.3704063e-06	0.9998313	2.7278486e-06	2.2835106e-06	1.4182082e-05	9.409714e-05	1.1975973e-05	2.0354999e-05	3.3361987e-06	1.1204922e-05	7.2942003e-06
9d56f9265dc5fc825b88ba941d9b96d9	IHECRE00002617.1	690c5a54-5045-4aaa-babd-b20ff38663f9	raw	split6	dd0fc9ac08fe4f8fb5511867f8497912	cpg_topvar_200bp_n30k	30320	h3k27ac	h3k27ac	0.99980515	0.99980515	4.9543073e-06	1.1787488e-05	2.844885e-05	2.5548317e-05	6.6422085e-06	4.819007e-05	5.488481e-06	4.314123e-05	1.3379999e-05	7.2898647e-06
9d849740e026747439460369527a7f5f	IHECRE00000129.3	b3adf3d7-6c77-4bc6-a996-7aa999aedf39	fc	split6	dd0fc9ac08fe4f8fb5511867f8497912	cpg_topvar_200bp_n30k	30320	h3k27ac	h3k27ac	0.9937822	0.9937822	0.00063702825	0.00036441005	0.0008960026	0.0017154991	0.00017719124	0.0011387098	0.00014540437	0.000552442	0.0003823657	0.00020872336
9da58633e00697425e4103f0905cc41c	IHECRE00004629.5	3ac40ea6-1213-4fae-9679-84cb401ae247	fc	split6	dd0fc9ac08fe4f8fb5511867f8497912	cpg_topvar_200bp_n30k	30320	h3k4me3	h3k4me3	0.9998184	0.0001561449	3.8111027e-06	2.6176247e-06	9.3426627e-07	0.9998184	3.1958687e-06	2.3858622e-06	6.1498935e-07	7.290413e-06	1.4626911e-06	3.1692052e-06
9df777e951b6eb1b2d03c74443a62782	IHECRE00000729.3	c0b52e4b-f57b-4bc3-a4d5-6a45375b8b77	fc	split6	dd0fc9ac08fe4f8fb5511867f8497912	cpg_topvar_200bp_n30k	30320	h3k27ac	h3k27ac	0.9980357	0.9980357	2.5747042e-05	5.8855243e-05	0.0002939573	0.0009774163	1.9542014e-05	0.00011764187	7.626854e-06	0.00037713832	2.4924158e-05	6.1378334e-05
9e218ae1980042e5215bec4989b8e244	IHECRE00001409.1	66940165-1ded-4b26-bb98-755ae57b4faa	fc	split6	dd0fc9ac08fe4f8fb5511867f8497912	cpg_topvar_200bp_n30k	30320	h3k4me3	h3k4me3	0.99960834	0.00017214718	3.9602914e-05	7.567371e-06	1.5422728e-06	0.99960834	1.067771e-05	1.9062434e-05	5.800583e-06	0.000112293084	1.1642679e-05	1.1286656e-05
9e3b82d287dc01d52019f1b2f0024cec	IHECRE00000676.1	29617837-deff-454f-ad03-7993f78989ba	raw	split6	dd0fc9ac08fe4f8fb5511867f8497912	cpg_topvar_200bp_n30k	30320	h3k4me3	h3k4me3	0.99393636	0.004134016	0.00019379245	0.00013986036	0.00021310808	0.99393636	9.692233e-05	0.00079660624	7.171498e-05	0.00021942501	0.00011075594	8.75036e-05
9e3d037dd9718f0b588ffb763900aa8d	IHECRE00002358.1	0984a251-ce1c-470b-9f71-0d0be13a204b	Unique_plusRaw	split6	dd0fc9ac08fe4f8fb5511867f8497912	cpg_topvar_200bp_n30k	30320	rna_seq	rna_seq	0.9999356	8.649393e-06	3.6338562e-07	2.2204424e-05	5.722425e-06	7.1130394e-06	4.455828e-07	1.55403e-06	1.6288961e-05	0.9999356	7.0926063e-07	1.2175313e-06
9e5dc940145175e4af6e5d212d02465a	IHECRE00001006.4	64e6ed5d-e93d-4f5b-a6cb-412fd7bcec5f	fc	split6	dd0fc9ac08fe4f8fb5511867f8497912	cpg_topvar_200bp_n30k	30320	h3k4me3	h3k4me3	0.99999714	1.660087e-06	2.0994946e-07	5.526419e-08	5.4411835e-09	0.99999714	4.8982848e-08	2.4298453e-08	8.2124565e-09	7.740351e-07	4.2638447e-08	7.81823e-08
9e7da3a18a5b8bc2eec4f75b87506006	IHECRE00001423.1	8f3eac1c-50d3-4b01-a840-e822d4b0387c	fc	split6	dd0fc9ac08fe4f8fb5511867f8497912	cpg_topvar_200bp_n30k	30320	h3k27ac	h3k27ac	0.9998216	0.9998216	1.8261567e-06	7.1443355e-06	1.5817059e-05	0.000101577556	3.3203337e-06	1.6397133e-05	2.9491978e-06	1.9099512e-05	7.3625915e-06	2.886509e-06
9e7e28e479b5ed33e1ca51973c0d0e8b	IHECRE00002076.1	d82f15eb-8d9c-43cf-9741-0ee88b2ded27	raw	split6	dd0fc9ac08fe4f8fb5511867f8497912	cpg_topvar_200bp_n30k	30320	h3k27me3	h3k27me3	0.9955901	6.3525267e-06	0.9955901	6.1497444e-06	9.714996e-06	5.626623e-05	0.00408414	8.840793e-05	6.3016094e-05	1.4361886e-05	2.9999987e-05	5.1379142e-05
9e8d285d46e8833f6f03e96433bea7a4	IHECRE00000185.3	d3a10aed-3c5b-4ca4-9541-79ac6c83780b	fc	split6	dd0fc9ac08fe4f8fb5511867f8497912	cpg_topvar_200bp_n30k	30320	h3k4me1	h3k4me1	0.9995184	0.00035787537	5.5798064e-06	1.2014281e-05	0.9995184	4.523684e-06	2.0340374e-06	4.3266205e-05	1.5602282e-05	2.1701137e-05	8.613473e-06	1.0454975e-05
9e904a9489bdff6f2fd569aa3234838e	IHECRE00000043.3	ec42c011-831b-49c5-9977-34d991e095bb	pval	split6	dd0fc9ac08fe4f8fb5511867f8497912	cpg_topvar_200bp_n30k	30320	h3k4me1	h3k4me1	0.99875426	0.00049404235	3.832563e-05	0.00012416829	0.99875426	2.551903e-05	2.5104928e-05	0.00015175468	0.00011021409	0.00014825356	7.804363e-05	5.0299266e-05
9ea42bb3ae2c8e8a1a3257cabaa177b6	IHECRE00004910.1	26cf47dc-c576-4739-bc01-378d6fa9cf01	ctl_raw	split6	dd0fc9ac08fe4f8fb5511867f8497912	cpg_topvar_200bp_n30k	30320	input	input	0.84462214	0.01304136	0.017418575	0.017864184	0.01948729	0.014003678	0.026581258	0.84462214	0.017025724	0.007876915	0.0052849934	0.016793868
9eb17411aad27ea82c9f8e6636a517f4	IHECRE00000177.3	0538648e-28a0-4873-a813-aa0eabeee27b	pval	split6	dd0fc9ac08fe4f8fb5511867f8497912	cpg_topvar_200bp_n30k	30320	h3k4me1	h3k4me1	0.99819946	0.00079462846	5.9691953e-05	0.0001719931	0.99819946	3.5640533e-05	4.1159117e-05	0.00019168726	0.0001436193	0.00017717373	0.00010299936	8.1880054e-05
9ef662015b79027c3c390166ae0d2964	IHECRE00002646.1	fbdd289c-8555-4ddb-bc44-4dc1759d25b7	Unique_plusRaw	split6	dd0fc9ac08fe4f8fb5511867f8497912	cpg_topvar_200bp_n30k	30320	rna_seq	rna_seq	0.999793	8.210745e-06	3.165147e-06	2.8881846e-05	3.805983e-06	1.3649065e-05	3.3906554e-06	3.4430227e-06	0.00013424462	0.999793	2.9437126e-06	5.3787026e-06
9f02fa7486d5feecb461790b56118f99	IHECRE00003109.2	966e9b0b-819f-42ad-b987-f6874d82d4fe	fc	split6	dd0fc9ac08fe4f8fb5511867f8497912	cpg_topvar_200bp_n30k	30320	h3k27ac	h3k27ac	0.99965906	0.99965906	5.1368374e-06	3.409921e-05	0.0001079972	8.663604e-05	1.038129e-05	1.7250786e-05	1.2010691e-05	2.643838e-05	3.5212448e-05	5.660537e-06
9f29a6de3d986e9e7cdee7bba394a70f	IHECRE00002265.1	98cce1ae-07ac-465c-ba75-15f2a442927b	pval	split6	dd0fc9ac08fe4f8fb5511867f8497912	cpg_topvar_200bp_n30k	30320	h3k27ac	h3k27ac	0.99983084	0.99983084	6.159053e-06	1.1512069e-05	2.2184404e-05	2.6226537e-05	7.684636e-06	2.8782137e-05	5.4571547e-06	3.7721074e-05	1.6355492e-05	7.1699287e-06
9f2ed9a6fe10d7d1f0336d61b3887762	IHECRE00002086.1	e94dc50d-5d07-421e-95e0-6d1d792d2f56	pval	split6	dd0fc9ac08fe4f8fb5511867f8497912	cpg_topvar_200bp_n30k	30320	h3k27me3	h3k27me3	0.97293144	0.00058945717	0.97293144	0.00077402475	0.0010836525	0.0022484036	0.013790873	0.00088163995	0.0024211525	0.0013853981	0.0021876327	0.0017063243
9f657abd42b0fdbfe51f75e298d157ae	IHECRE00000014.2	5f3f06d0-a02c-442d-b1e7-2f8f5ce3749c	gembs_neg	split6	dd0fc9ac08fe4f8fb5511867f8497912	cpg_topvar_200bp_n30k	30320	wgbs-standard	wgbs-standard	0.99960726	1.4248524e-05	2.1241965e-05	2.6089992e-05	1.2894868e-05	2.6989688e-05	2.339651e-05	1.2062296e-05	2.0303565e-05	2.113243e-05	0.00021456099	0.99960726
9fb0b495a83275ae27c69b06675e32ff	IHECRE00000753.3	a8e16f4d-b97b-4a14-85e5-50553a834aec	raw	split6	dd0fc9ac08fe4f8fb5511867f8497912	cpg_topvar_200bp_n30k	30320	h3k4me1	h3k4me1	0.998367	0.0006616396	2.4430454e-05	8.124231e-05	0.998367	9.417167e-05	3.7075457e-05	0.0004014115	3.1201645e-05	0.00017991113	8.4066436e-05	3.7875776e-05
9fb52f462d7d35bd7dea97481bdeb393	IHECRE00002492.1	38a95fca-b597-494c-8278-b21207f6fe54	raw	split6	dd0fc9ac08fe4f8fb5511867f8497912	cpg_topvar_200bp_n30k	30320	h3k4me1	h3k4me1	0.9998654	3.4744786e-05	2.2615625e-06	1.9566434e-05	0.9998654	2.4505216e-06	6.949809e-07	3.447598e-05	6.727573e-06	2.4188157e-05	5.515026e-06	3.9699344e-06
9fff08944596d8628e1c0fd32664226a	IHECRE00001516.1	4fd3920d-3464-4bc6-bdfb-88843ac31768	fc	split6	dd0fc9ac08fe4f8fb5511867f8497912	cpg_topvar_200bp_n30k	30320	h3k36me3	h3k36me3	0.99960345	1.9207544e-05	2.8291709e-06	0.99960345	1.9863424e-05	5.2338593e-05	1.6049207e-05	8.02636e-06	2.9797211e-05	0.00019601599	1.6042122e-05	3.6400917e-05
a0094fc7f2ed04c1064bb23fab2cb86d	IHECRE00000308.2	5d1b7c48-8f4b-4d82-81db-8c83f87afb83	pval	split6	dd0fc9ac08fe4f8fb5511867f8497912	cpg_topvar_200bp_n30k	30320	h3k27ac	h3k27ac	0.9989256	0.9989256	2.465241e-05	2.3987384e-05	2.5674377e-05	0.00033490607	1.5734042e-05	0.0001179512	1.0084615e-05	0.00046311034	3.466003e-05	2.3467834e-05
a009a17bb103ac24e2059ff7a817a404	IHECRE00000642.1	a752b25c-662f-4520-8734-61feec45918c	Unique_minusRaw	split6	dd0fc9ac08fe4f8fb5511867f8497912	cpg_topvar_200bp_n30k	30320	rna_seq	rna_seq	0.9832166	0.0015106043	0.001444109	0.0016458846	0.00139484	0.0014014937	0.0016952569	0.0015331182	0.00323015	0.9832166	0.0012924217	0.0016355669
a00e39562112bcecc42e06b6cf52dc09	IHECRE00002358.1	0984a251-ce1c-470b-9f71-0d0be13a204b	Unique_minusRaw	split6	dd0fc9ac08fe4f8fb5511867f8497912	cpg_topvar_200bp_n30k	30320	rna_seq	rna_seq	0.999926	1.7013246e-05	4.759652e-07	3.0740768e-05	4.718905e-06	8.0219925e-06	9.700517e-07	2.4349172e-06	5.863661e-06	0.999926	8.855583e-07	3.0512233e-06
a027aa49012021eb756167b4789ba98f	IHECRE00000051.3	9f1c6bb3-2810-4634-8a37-bbfe71cc01fc	fc	split6	dd0fc9ac08fe4f8fb5511867f8497912	cpg_topvar_200bp_n30k	30320	h3k36me3	h3k36me3	0.9994011	3.5571447e-05	7.4971726e-06	0.9994011	2.7291242e-05	6.953329e-05	5.9970374e-05	4.850379e-05	6.460919e-05	0.00018882426	3.8974264e-05	5.8079848e-05
a02d481a32c070552f9eae990e39bde3	IHECRE00004673.6	7ffc0d13-5d7c-430d-bb9d-45b97d4608ce	pval	split6	dd0fc9ac08fe4f8fb5511867f8497912	cpg_topvar_200bp_n30k	30320	h3k27ac	h3k27ac	0.98190755	0.98190755	0.00048954965	0.0009497448	0.0060477704	0.0036971588	0.00062898255	0.0012752126	0.00038501972	0.0028157686	0.0010906416	0.0007126507
a045bbf09e8317cf70b7105731a2134d	IHECRE00001386.1	3d8bcfe9-9e11-4662-ac8f-288981d8028c	gembs_pos	split6	dd0fc9ac08fe4f8fb5511867f8497912	cpg_topvar_200bp_n30k	30320	wgbs-standard	wgbs-standard	0.9369462	0.0007898422	0.0010490157	0.0009911481	0.0007703262	0.0011159778	0.0008338968	0.0011821111	0.0011593691	0.0010187898	0.054143142	0.9369462
a06ad791579229770bc2df8dbef22847	IHECRE00000158.3	3659559d-bc7b-4cd3-aa07-5770f273535e	ctl_raw	split6	dd0fc9ac08fe4f8fb5511867f8497912	cpg_topvar_200bp_n30k	30320	input	input	0.9768538	0.0008261047	0.00386707	0.0023182346	0.0016963715	0.00172323	0.008936816	0.9768538	0.0011068616	0.00047513816	0.00028791773	0.0019084088
a074aedb60f4f49d27cb7e025bdbee01	IHECRE00000014.2	5f3f06d0-a02c-442d-b1e7-2f8f5ce3749c	gembs_pos	split6	dd0fc9ac08fe4f8fb5511867f8497912	cpg_topvar_200bp_n30k	30320	wgbs-standard	wgbs-standard	0.99934334	1.69533e-05	2.9393052e-05	2.6629932e-05	1.9152178e-05	3.5513975e-05	3.1162475e-05	1.7757115e-05	3.2686567e-05	3.131253e-05	0.00041598003	0.99934334
a0b516c27ab0047070f889dc5058badb	IHECRE00004628.5	c9fb07ae-ce01-4b4f-a027-b2a33b17db35	fc	split6	dd0fc9ac08fe4f8fb5511867f8497912	cpg_topvar_200bp_n30k	30320	h3k27ac	h3k27ac	0.9924402	0.9924402	0.00011299173	0.00035323945	0.0046865474	0.00037537582	0.00017778044	0.00056024495	0.00016877709	0.00060028804	0.0003052424	0.00021923809
a0dbf014f22c6b533f5d57b8ad1babc2	IHECRE00001977.1	ee9d2b5c-c526-4a2d-9787-adce6f5cc852	gembs_pos	split6	dd0fc9ac08fe4f8fb5511867f8497912	cpg_topvar_200bp_n30k	30320	wgbs-standard	wgbs-standard	0.9992393	3.190643e-05	3.5023113e-05	3.2960714e-05	2.7358663e-05	4.2778545e-05	4.12681e-05	3.008575e-05	3.8546485e-05	4.3354397e-05	0.0004372882	0.9992393
a0f654683b32f6af98a02c7961caca06	IHECRE00000102.3	29b84768-f4e0-487a-9b02-1a1a13b3d8b5	raw	split6	dd0fc9ac08fe4f8fb5511867f8497912	cpg_topvar_200bp_n30k	30320	h3k4me3	h3k4me3	0.9977099	0.00091477623	9.995107e-05	5.1011415e-05	3.2679513e-05	0.9977099	6.8951726e-05	0.0005617424	7.5442736e-06	0.0004766296	4.020239e-05	3.6639864e-05
a114ab72b05f5acbf9943c9c8efd83ae	IHECRE00004885.1	427ae536-938a-423b-b9bd-fef781f008b3	fc	split6	dd0fc9ac08fe4f8fb5511867f8497912	cpg_topvar_200bp_n30k	30320	h3k4me3	h3k4me3	0.99936885	7.618103e-05	0.00012216388	8.011581e-05	7.252705e-06	0.99936885	4.7186804e-05	2.3015597e-05	1.9650643e-05	0.00016950992	2.4722951e-05	6.1422295e-05
a1414716fe30eb5412e09c312e2920d2	IHECRE00002716.1	f3504cd1-7bdd-4649-b20e-578e477fffe7	Unique_minusRaw	split6	dd0fc9ac08fe4f8fb5511867f8497912	cpg_topvar_200bp_n30k	30320	rna_seq	rna_seq	0.9997335	1.2911534e-05	7.4771992e-06	3.2223645e-05	9.0672265e-06	3.9875827e-05	8.624879e-06	6.265471e-06	0.00013161352	0.9997335	4.7951376e-06	1.36155695e-05
a15e1810fca26f836a9ec7cbd515f871	IHECRE00000090.3	0bc84d6e-37d9-4174-bf3a-836e3f0fe7cf	raw	split6	dd0fc9ac08fe4f8fb5511867f8497912	cpg_topvar_200bp_n30k	30320	h3k9me3	h3k9me3	0.99929595	1.9595054e-05	0.0002743629	0.00010533591	1.1236269e-05	6.4115724e-05	0.99929595	2.7990858e-05	5.0412385e-05	5.0954317e-05	3.4838344e-05	6.5215645e-05
a1783deece975fd82c30a054d8547093	IHECRE00002329.1	ae231189-39ed-4de0-9d4d-517c70a2db24	fc	split6	dd0fc9ac08fe4f8fb5511867f8497912	cpg_topvar_200bp_n30k	30320	h3k27ac	h3k27ac	0.99988425	0.99988425	3.1866898e-06	7.323318e-06	4.9427026e-06	3.8023412e-05	3.5532264e-06	1.9622228e-05	2.2575089e-06	2.5412795e-05	7.2063845e-06	4.2840884e-06
a19269bda58f6fe898d56a6d655bae06	IHECRE00000290.2	e8dc7448-dc97-4057-a492-978243fe4033	raw	split6	dd0fc9ac08fe4f8fb5511867f8497912	cpg_topvar_200bp_n30k	30320	h3k27me3	h3k27me3	0.99850875	3.944379e-06	0.99850875	5.851069e-06	9.41382e-06	4.2719024e-05	0.0010666692	0.00019639921	8.678056e-05	8.337574e-06	2.2853987e-05	4.8345264e-05
a193e663fe348c3ad9746e6b2133cd51	IHECRE00000866.3	2a076e8e-9a2f-43b5-99c3-eddd13655e6b	pval	split6	dd0fc9ac08fe4f8fb5511867f8497912	cpg_topvar_200bp_n30k	30320	h3k4me3	h3k4me3	0.9995148	4.286561e-05	5.3009004e-05	1.5944812e-05	1.1555892e-06	0.9995148	1.5995513e-05	1.3824177e-05	2.3355547e-06	0.00031131034	1.00023035e-05	1.8741946e-05
a19ae65664d9f65cca2935d96d5f9dac	IHECRE00000243.3	f32467cb-d7e9-4f5b-9c6b-68e4e838bc49	raw	split6	dd0fc9ac08fe4f8fb5511867f8497912	cpg_topvar_200bp_n30k	30320	h3k36me3	h3k36me3	0.99788374	0.000707314	6.1860724e-06	0.99788374	0.00019309219	8.3910825e-05	6.444794e-05	0.00037843816	0.0001665108	0.00035268025	6.58336e-05	9.794586e-05
a1b473287553e0f741bcb761711cca1a	IHECRE00000785.3	4a218dc1-3884-4fee-bb45-a93d75aa4c5e	raw	split6	dd0fc9ac08fe4f8fb5511867f8497912	cpg_topvar_200bp_n30k	30320	h3k36me3	h3k36me3	0.48804948	0.042451918	0.0046938546	0.48804948	0.13066931	0.018189708	0.019819627	0.20174967	0.014441691	0.046507534	0.013736577	0.01969066
a1b5cfd66036715cd043af4c527c2b6e	IHECRE00003676.3	2bdb0d55-cf7c-42db-b5e9-1e7fc8464aa8	fc	split6	dd0fc9ac08fe4f8fb5511867f8497912	cpg_topvar_200bp_n30k	30320	h3k4me1	h3k4me1	0.99984396	3.896005e-05	8.590765e-07	1.0701189e-05	0.99984396	6.5503573e-06	7.2025864e-07	6.061376e-05	1.6035144e-06	2.9807876e-05	3.1813993e-06	3.0134447e-06
a1ce1a5955a698fa453fdda124f01dca	IHECRE00000051.3	979897d0-cb56-457b-a6f7-b9460fb6fb55	pval	split6	dd0fc9ac08fe4f8fb5511867f8497912	cpg_topvar_200bp_n30k	30320	h3k4me1	h3k4me1	0.99696463	0.00031092291	0.00017970245	0.0005850959	0.99696463	9.4071045e-05	8.6294895e-05	0.00051456876	0.00033932208	0.0004738965	0.00018569101	0.00026568485
a22811928f5685f035d50e8ff179e3dd	IHECRE00004653.5	1678366b-772a-4a92-ad49-8986aabd64b6	ctl_raw	split6	dd0fc9ac08fe4f8fb5511867f8497912	cpg_topvar_200bp_n30k	30320	input	input	0.9984854	0.00011973553	6.2291642e-06	1.5169912e-05	0.0013058613	4.161814e-05	7.4186933e-06	0.9984854	6.9901853e-06	3.2067924e-06	3.860995e-06	4.4625713e-06
a2304a5c4eece9148936ca2700c69bcd	IHECRE00000315.2	d284bae3-6d8e-443a-afec-86e7bb741c4c	gembs_neg	split6	dd0fc9ac08fe4f8fb5511867f8497912	cpg_topvar_200bp_n30k	30320	wgbs-standard	wgbs-standard	0.99929607	1.883705e-05	2.1467296e-05	2.5399324e-05	1.4957088e-05	2.769966e-05	2.433561e-05	1.0658007e-05	1.9977135e-05	3.0651023e-05	0.0005099348	0.99929607
a243f9dc33dcbe717e87ad165bbab83a	IHECRE00001909.1	245ee420-3705-4794-9ed7-05083df48af9	ctl_raw	split6	dd0fc9ac08fe4f8fb5511867f8497912	cpg_topvar_200bp_n30k	30320	input	input	0.9882997	0.0044833217	9.703522e-05	0.00058228185	0.0038017666	0.0015179985	9.972533e-05	0.9882997	7.960538e-05	0.000788084	0.00011514188	0.00013533275
a2589f332db202c2ae4130b0078c16e9	IHECRE00002475.1	91ab775c-3e2c-4e2e-a2df-468888fc6420	fc	split6	dd0fc9ac08fe4f8fb5511867f8497912	cpg_topvar_200bp_n30k	30320	h3k27ac	h3k27ac	0.99968565	0.99968565	6.962758e-06	1.7038526e-05	7.9145684e-05	5.6710327e-05	8.747134e-06	4.7196318e-05	6.798146e-06	6.174586e-05	2.2088827e-05	7.969523e-06
a27691c70b24e72ceaf2278a2c716778	IHECRE00001493.1	8a61e752-8a4f-4756-a02f-8b2e2b1d4b1c	pval	split6	dd0fc9ac08fe4f8fb5511867f8497912	cpg_topvar_200bp_n30k	30320	h3k4me1	h3k4me1	0.9997379	0.00013469401	7.683841e-06	1.4894224e-05	0.9997379	3.7627551e-06	3.685577e-06	3.7095822e-05	2.2013684e-05	1.6893695e-05	1.0104122e-05	1.1209411e-05
a298f274acf33b2be22c595f894d2c55	IHECRE00002686.1	23bd5bc3-c756-41ed-bcce-4b2ca78e71b7	pval	split6	dd0fc9ac08fe4f8fb5511867f8497912	cpg_topvar_200bp_n30k	30320	h3k4me1	h3k4me1	0.99978524	6.406483e-05	5.5549253e-06	2.8955978e-05	0.99978524	4.9932314e-06	2.4013027e-06	2.6134783e-05	1.5989697e-05	4.5650955e-05	1.1713807e-05	9.384596e-06
a2a7c240e0e63ac4f82b707ae534769f	IHECRE00000327.2	24a644ef-a51d-4852-8e7c-596fb4b2d5b3	raw	split6	dd0fc9ac08fe4f8fb5511867f8497912	cpg_topvar_200bp_n30k	30320	h3k27me3	h3k27me3	0.99120355	3.228057e-05	0.99120355	0.00013960664	4.7788875e-05	0.00039703815	0.0061474126	0.0011546285	0.00024406459	0.0001873912	0.0001399041	0.00030631307
a2a8095c230bd9feb36cb8af92ade6b6	IHECRE00001518.1	2f3a56ee-f43a-4986-9680-2b811deb8a83	raw	split6	dd0fc9ac08fe4f8fb5511867f8497912	cpg_topvar_200bp_n30k	30320	h3k36me3	h3k36me3	0.99998033	1.6783209e-06	1.15346275e-07	0.99998033	5.65619e-07	2.3879036e-06	9.0380405e-07	7.948865e-07	2.8931356e-06	6.3178095e-06	4.846904e-07	3.4131922e-06
a2b2772781009674f81746ccc49823ba	IHECRE00001510.1	2551fafa-fcd0-4432-ada7-087ccd504068	ctl_raw	split6	dd0fc9ac08fe4f8fb5511867f8497912	cpg_topvar_200bp_n30k	30320	input	input	0.98556584	0.00068144914	0.0026972122	0.002088104	0.0012643683	0.00094350975	0.0038165986	0.98556584	0.0009774173	0.0004983785	0.00050752686	0.0009596739
a2b5661198316f069c9b81aea3552344	IHECRE00001006.4	6c99108e-d358-47f5-ae9f-66cd74c47173	fc	split6	dd0fc9ac08fe4f8fb5511867f8497912	cpg_topvar_200bp_n30k	30320	h3k27me3	h3k27me3	0.99989927	4.0059348e-07	0.99989927	8.1756144e-07	1.335937e-06	1.0792847e-05	6.680969e-05	2.8218396e-06	6.2823665e-06	1.7618383e-06	2.5035781e-06	7.2142084e-06
a2bf4b15b2e4a0c0215dbb8afecfce50	IHECRE00000085.3	482731ca-3e9c-4d2c-8f58-b7fbeabadf16	fc	split6	dd0fc9ac08fe4f8fb5511867f8497912	cpg_topvar_200bp_n30k	30320	h3k27ac	h3k27ac	0.99698323	0.99698323	0.00016980292	0.00010578908	0.0010666669	0.00059743755	6.0817027e-05	0.0004266519	0.000110559806	0.00024258005	0.0001269245	0.00010940626
a2d6b5822e0da983f68fe2730f1a9440	IHECRE00002254.1	b4ba8242-51dc-4fd0-80a1-311cb10efd20	raw	split6	dd0fc9ac08fe4f8fb5511867f8497912	cpg_topvar_200bp_n30k	30320	h3k4me1	h3k4me1	0.99933606	0.00024918403	1.006482e-05	6.536907e-05	0.99933606	1.1150923e-05	4.0367327e-06	0.00011555093	3.16198e-05	0.00013021995	2.6149113e-05	2.0574922e-05
a2d98612e9a9df5a3b0a23784a4915a6	IHECRE00004663.5	85573c77-8e72-49d1-aaf6-8d05a02a1436	pval	split6	dd0fc9ac08fe4f8fb5511867f8497912	cpg_topvar_200bp_n30k	30320	h3k27me3	h3k27me3	0.9991912	9.0812555e-06	0.9991912	3.8782455e-05	5.5733355e-05	0.00026675276	0.000114805654	1.0149836e-05	3.7671674e-05	0.00012314723	3.679582e-05	0.00011597443
a2ff1ee2de7ede23a515259c7d1e1a9e	IHECRE00002222.1	fc7373fe-4854-45a5-bc7c-c1e62bd42004	fc	split6	dd0fc9ac08fe4f8fb5511867f8497912	cpg_topvar_200bp_n30k	30320	h3k27ac	h3k27ac	0.999634	0.999634	7.044631e-06	2.291149e-05	8.722471e-05	5.5583165e-05	1.0441717e-05	6.19201e-05	8.625041e-06	7.699823e-05	2.3938534e-05	1.1284235e-05
a30f8946ac013bc7e5ba921649cb56c7	IHECRE00000986.6	6a1889bf-7312-4e41-b1cc-e2f3be7a8076	raw	split6	dd0fc9ac08fe4f8fb5511867f8497912	cpg_topvar_200bp_n30k	30320	h3k4me1	h3k4me1	0.9995321	0.00017551318	1.3368418e-06	1.2846582e-05	0.9995321	3.6277215e-06	1.8367119e-06	0.00024020049	1.966997e-06	2.3855375e-05	4.56365e-06	2.1576902e-06
a32aa2b8472bfeeda7af4eac23cce136	IHECRE00002426.1	b66a1ae2-c0d0-47c2-a4d0-a06bb3e50d42	Unique_minusRaw	split6	dd0fc9ac08fe4f8fb5511867f8497912	cpg_topvar_200bp_n30k	30320	rna_seq	rna_seq	0.99994814	1.3533999e-05	4.323476e-07	1.7281316e-05	1.992231e-06	8.005403e-06	7.7084366e-07	1.6387536e-06	5.4500188e-06	0.99994814	5.773434e-07	2.183679e-06
a36d1a04c6c3324f0b5acd120587ff45	IHECRE00003809.1	9a7e77a9-9d89-49f5-a3a3-c6dd62d450f6	raw	split6	dd0fc9ac08fe4f8fb5511867f8497912	cpg_topvar_200bp_n30k	30320	h3k9me3	h3k9me3	0.9998841	2.3316552e-07	0.00010845072	1.1674898e-06	9.615996e-08	1.1332504e-06	0.9998841	1.2113125e-07	2.3630278e-06	3.7405323e-07	5.965861e-07	1.327027e-06
a3a6915152913281d50f001f0712b175	IHECRE00000281.2	5e715683-87e7-4f54-80a1-4513ce03d230	pval	split6	dd0fc9ac08fe4f8fb5511867f8497912	cpg_topvar_200bp_n30k	30320	h3k27ac	h3k27ac	0.9938174	0.9938174	8.977004e-05	0.00024172169	0.00012664519	0.003435006	0.00023302592	0.0007356279	4.533032e-05	0.0009623088	0.00012174483	0.00019143782
a3af1217e898c92c320a91ae454f78b8	IHECRE00000009.3	6ece77d8-5264-441c-802c-7a4ab700929b	fc	split6	dd0fc9ac08fe4f8fb5511867f8497912	cpg_topvar_200bp_n30k	30320	h3k9me3	h3k9me3	0.99730563	6.374031e-05	0.0017426367	0.00015453363	3.201191e-05	0.000114551854	0.99730563	3.4502198e-05	0.00020713148	8.0955964e-05	9.654838e-05	0.00016783923
a3c0daad0075c0f02a2120ca310bdb6c	IHECRE00002519.1	419c512c-1026-445d-9f3b-a6d9e2e20fbf	fc	split6	dd0fc9ac08fe4f8fb5511867f8497912	cpg_topvar_200bp_n30k	30320	h3k4me1	h3k4me1	0.9997317	0.000102647944	5.0518343e-06	3.09721e-05	0.9997317	4.2872725e-06	2.021843e-06	4.745282e-05	1.7399956e-05	3.6308295e-05	1.4254674e-05	7.88308e-06
a3ccb090cb5a714abdf9b76155f524b6	IHECRE00003211.2	927d2672-4f46-458c-8811-c15a490afd61	pval	split6	dd0fc9ac08fe4f8fb5511867f8497912	cpg_topvar_200bp_n30k	30320	h3k27ac	h3k27ac	0.99984896	0.99984896	5.208415e-06	1.7685294e-05	2.5472533e-05	2.6741282e-05	9.980639e-06	8.500976e-06	1.0608744e-05	1.897147e-05	2.1340351e-05	6.4983237e-06
a3fd3a0a7d2c1f3fd075ad34e5349725	IHECRE00001008.4	a169f921-cefd-41e3-aba6-62149b95f327	fc	split6	dd0fc9ac08fe4f8fb5511867f8497912	cpg_topvar_200bp_n30k	30320	h3k27ac	h3k27ac	0.9937849	0.9937849	5.8293117e-06	2.306637e-05	0.00376336	0.002132961	5.3832428e-06	0.00017001921	9.794713e-06	7.541751e-05	1.8795045e-05	1.04630135e-05
a43af7fea757f26796d23df7d8fcc661	IHECRE00002067.1	2da68f5f-3fe3-4c64-8403-feb46554ae0b	pval	split6	dd0fc9ac08fe4f8fb5511867f8497912	cpg_topvar_200bp_n30k	30320	h3k36me3	h3k36me3	0.9998764	2.856275e-05	4.795487e-07	0.9998764	5.250801e-06	3.8608946e-06	3.3414565e-06	8.340327e-06	9.864115e-06	4.947453e-05	7.076022e-06	7.4105174e-06
a48cd2a8af65e60e6b42a7a0b879187d	IHECRE00002184.1	7cab5f90-b924-4c52-97ee-35507e0a2200	Unique_minusRaw	split6	dd0fc9ac08fe4f8fb5511867f8497912	cpg_topvar_200bp_n30k	30320	rna_seq	rna_seq	0.9999335	1.2512304e-05	5.024366e-07	2.7633976e-05	4.625126e-06	8.412333e-06	9.921072e-07	2.5654158e-06	5.087033e-06	0.9999335	8.0484784e-07	3.1858349e-06
a526ae2751a95bae26433d37de799743	IHECRE00000327.2	24a644ef-a51d-4852-8e7c-596fb4b2d5b3	fc	split6	dd0fc9ac08fe4f8fb5511867f8497912	cpg_topvar_200bp_n30k	30320	h3k27me3	h3k27me3	0.9917747	4.0535775e-05	0.9917747	0.00013359207	5.236482e-05	0.00039737817	0.006012263	0.0006375765	0.0002649968	0.00020247603	0.0001625086	0.00032154648
a52e20ece62da76a3b6e09c8a299b0d9	IHECRE00002683.1	b889171c-dc17-402c-b779-1605c84f4359	raw	split6	dd0fc9ac08fe4f8fb5511867f8497912	cpg_topvar_200bp_n30k	30320	h3k4me1	h3k4me1	0.9998578	4.3273918e-05	2.0008702e-06	1.9440497e-05	0.9998578	2.4030649e-06	7.6893923e-07	2.6175443e-05	8.918078e-06	2.8758766e-05	5.455376e-06	5.0356975e-06
a5552a497923951a255b3129e4e7f01a	IHECRE00001510.1	2551fafa-fcd0-4432-ada7-087ccd504068	fc	split6	dd0fc9ac08fe4f8fb5511867f8497912	cpg_topvar_200bp_n30k	30320	h3k4me3	h3k4me3	0.99980086	3.9235103e-05	3.6155106e-05	1.3740609e-05	3.7258292e-06	0.99980086	1.20135055e-05	3.872724e-06	5.499696e-06	6.014738e-05	1.0075227e-05	1.4778978e-05
a55fec1f37d2e580d5ae706b1cf81b1c	IHECRE00001882.6	da023d25-2846-4333-996b-ff1885d9dc55	raw	split6	dd0fc9ac08fe4f8fb5511867f8497912	cpg_topvar_200bp_n30k	30320	h3k36me3	h3k36me3	0.9998286	2.5089592e-05	1.926221e-07	0.9998286	1.1309779e-05	3.5061732e-06	2.2125266e-06	3.3906876e-05	8.425958e-06	8.017162e-05	3.1899817e-06	3.3472224e-06
a573c7e785f7b6b718fc8bc70c3e09c2	IHECRE00003837.4	2decf229-d57c-4c34-87d3-51ccee560986	pval	split6	dd0fc9ac08fe4f8fb5511867f8497912	cpg_topvar_200bp_n30k	30320	h3k27me3	h3k27me3	0.9908014	0.00033668082	0.9908014	0.00045575012	0.00039801607	0.0012486558	0.0018823966	0.0010456129	0.0013092953	0.00068115647	0.00082359003	0.0010173952
a593baffb44b4d667e3262a13c3cb37c	IHECRE00002733.1	fb978488-7868-4f5c-8474-672b0875e0fa	fc	split6	dd0fc9ac08fe4f8fb5511867f8497912	cpg_topvar_200bp_n30k	30320	h3k27ac	h3k27ac	0.9985483	0.9985483	3.7355425e-05	7.631699e-05	0.0003064686	0.00045902235	4.679847e-05	0.00010945142	2.5932066e-05	0.00025017152	7.27715e-05	6.7377456e-05
a59d727a5e95328ad8aad7ae3d1ad5db	IHECRE00002231.1	e0e59e82-0415-4914-869d-5b645dea25d7	Unique_minusRaw	split6	dd0fc9ac08fe4f8fb5511867f8497912	cpg_topvar_200bp_n30k	30320	rna_seq	rna_seq	0.9994925	7.557505e-05	5.274854e-06	0.00014708114	3.3991557e-05	8.2435516e-05	7.271715e-06	1.41320015e-05	0.00011526072	0.9994925	6.5829245e-06	1.980765e-05
a5c827e03d2fedda4e4bbd1b884fcf2e	IHECRE00002284.1	fef27ed7-91c9-42f8-96bd-31df3234cdc9	pval	split6	dd0fc9ac08fe4f8fb5511867f8497912	cpg_topvar_200bp_n30k	30320	h3k27ac	h3k27ac	0.9996222	0.9996222	1.858788e-05	2.6631698e-05	4.1666077e-05	5.9387297e-05	2.4420098e-05	4.5984478e-05	1.5529895e-05	8.8033965e-05	4.1162395e-05	1.6404327e-05
a5fd5c9e31f9e6af04252710b0f584a0	IHECRE00000118.3	8cb18b91-e043-48ed-95cc-15545236ea07	Unique_minusRaw	split6	dd0fc9ac08fe4f8fb5511867f8497912	cpg_topvar_200bp_n30k	30320	rna_seq	rna_seq	0.99702615	3.06794e-05	1.7118411e-05	0.0001908243	2.4874666e-05	0.00015787878	4.0182775e-05	2.0630558e-05	0.0024351187	0.99702615	2.015165e-05	3.6467034e-05
a6070ffdb75d57abc348ccee3de460e6	IHECRE00002442.1	49b6fa87-54cf-465c-b70a-880342311f75	pval	split6	dd0fc9ac08fe4f8fb5511867f8497912	cpg_topvar_200bp_n30k	30320	h3k27ac	h3k27ac	0.99967444	0.99967444	1.4782071e-05	2.1667918e-05	3.560881e-05	4.0562696e-05	1.662183e-05	5.2724317e-05	1.0654368e-05	8.549338e-05	3.3532255e-05	1.4151136e-05
a6403373bdd8decc619eec718bc01aba	IHECRE00002349.1	68eec0e8-9043-4bdc-86dc-85167a4bffe1	raw	split6	dd0fc9ac08fe4f8fb5511867f8497912	cpg_topvar_200bp_n30k	30320	h3k27ac	h3k27ac	0.9996954	0.9996954	5.2081123e-06	1.562272e-05	5.6844896e-05	5.562667e-05	6.0325283e-06	5.369975e-05	5.418111e-06	8.304641e-05	1.346963e-05	9.4643965e-06
a6594b28a07ba168dbdf0699df9dcd2d	IHECRE00003371.2	a7c59ef0-db62-48ea-875b-2b301f9717cf	raw	split6	dd0fc9ac08fe4f8fb5511867f8497912	cpg_topvar_200bp_n30k	30320	h3k27ac	h3k27ac	0.84562093	0.84562093	0.00039295873	0.005477371	0.008337152	0.0012323656	0.0019355043	0.13448997	0.00035788617	0.0011965943	0.00049128535	0.00046807964
a675cb1a9614841975242c64a8f2c585	IHECRE00002222.1	fc7373fe-4854-45a5-bc7c-c1e62bd42004	raw	split6	dd0fc9ac08fe4f8fb5511867f8497912	cpg_topvar_200bp_n30k	30320	h3k27ac	h3k27ac	0.99969316	0.99969316	4.9996042e-06	1.7722567e-05	6.781734e-05	4.6608973e-05	7.1059385e-06	5.4501597e-05	5.5788023e-06	7.736818e-05	1.6372136e-05	8.804421e-06
a67a089791962985e747d570a727a487	IHECRE00000232.3	285e51c7-b00d-4bd1-94fb-890aaf69f0f5	ctl_raw	split6	dd0fc9ac08fe4f8fb5511867f8497912	cpg_topvar_200bp_n30k	30320	input	input	0.97023743	0.0037682145	0.002403842	0.0018495419	0.0071944217	0.003410456	0.0019455297	0.97023743	0.0012782692	0.002412338	0.0049749943	0.00052489166
a6944fe96bff12c4918b07197efb7ce7	IHECRE00001362.1	3212e691-ecef-4821-8f69-1007e4f7f2e2	ctl_raw	split6	dd0fc9ac08fe4f8fb5511867f8497912	cpg_topvar_200bp_n30k	30320	input	input	0.9923689	0.0003488028	0.0013810582	0.0008677447	0.00085585273	0.0005117912	0.002076783	0.9923689	0.00053679344	0.00023608	0.0002779244	0.00053828623
a6962264247f7540c5fa85c7627e3c79	IHECRE00001474.1	5271a96b-6851-486f-a499-aefae4ce7f0a	fc	split6	dd0fc9ac08fe4f8fb5511867f8497912	cpg_topvar_200bp_n30k	30320	h3k4me1	h3k4me1	0.9996959	0.00015168336	9.151778e-06	1.9923355e-05	0.9996959	5.9375216e-06	4.0585637e-06	3.468163e-05	2.6567779e-05	2.2813068e-05	1.0913331e-05	1.8415532e-05
a6c1f4d964d1245ea8f7b83c3159a872	IHECRE00001008.4	6b4448d0-5f4c-4811-8e37-23e51bce62f5	fc	split6	dd0fc9ac08fe4f8fb5511867f8497912	cpg_topvar_200bp_n30k	30320	h3k36me3	h3k36me3	0.99996567	2.7890403e-06	2.4485457e-08	0.99996567	1.795417e-06	8.3476255e-07	7.990574e-07	7.8658513e-07	7.844127e-07	2.483077e-05	4.5380318e-07	1.0292794e-06
a6c5fbbba3dc538bb13cf2f5ddb8caad	IHECRE00003193.2	1648045d-5d9d-4bee-a940-86aea2874012	pval	split6	dd0fc9ac08fe4f8fb5511867f8497912	cpg_topvar_200bp_n30k	30320	h3k27ac	h3k27ac	0.9987852	0.9987852	6.169307e-05	0.00015735227	0.00017568571	0.00021169259	0.00010582101	4.2651784e-05	0.000110003595	0.00013853631	9.8811615e-05	0.000112472095
a6d63e2125b874695d5f670c8ee7f109	IHECRE00004701.5	7ddb22af-d004-4195-9e10-f7c3f0a3ee25	pval	split6	dd0fc9ac08fe4f8fb5511867f8497912	cpg_topvar_200bp_n30k	30320	h3k9me3	h3k9me3	0.9999995	1.8877843e-08	1.8972345e-08	1.3878618e-07	3.7712793e-09	2.9805875e-08	0.9999995	1.8925677e-09	5.9790096e-08	3.5899365e-08	2.9580974e-08	3.7228823e-08
a6ec9849aaf1472c941ce4544faacd74	IHECRE00004890.1	63f70e22-8dbb-4f29-869c-eaf50e5587da	gembs_neg	split6	dd0fc9ac08fe4f8fb5511867f8497912	cpg_topvar_200bp_n30k	30320	wgbs-standard	wgbs-pbat	0.9468456	7.167833e-05	6.910042e-05	6.8333546e-05	5.3917327e-05	7.259114e-05	7.726262e-05	5.5633624e-05	0.00010909355	7.480185e-05	0.9468456	0.05250182
a6f9bb2bef04c9020f5ed6bcac8fee96	IHECRE00001338.1	88fbc1f2-69dd-4ec0-959d-790f7118a87f	fc	split6	dd0fc9ac08fe4f8fb5511867f8497912	cpg_topvar_200bp_n30k	30320	h3k36me3	h3k36me3	0.9984768	6.4418506e-05	2.734128e-05	0.9984768	3.75416e-05	0.00017886625	0.00020615925	0.00016015372	0.0002793149	0.00035460162	7.9263395e-05	0.00013545007
a6fd373a842e27e7f111a74d029d7795	IHECRE00004903.1	29b9daa7-0f76-44e2-bf7e-cbe681b2a120	fc	split6	dd0fc9ac08fe4f8fb5511867f8497912	cpg_topvar_200bp_n30k	30320	h3k36me3	h3k36me3	0.9999589	4.2049637e-06	1.4889916e-07	0.9999589	1.419995e-06	1.4397303e-06	1.9669549e-06	2.6201328e-06	1.9665292e-06	2.3293334e-05	1.5746358e-06	2.540593e-06
a7292d57046ed69a64a604b6f3a969a9	IHECRE00002397.1	b19e22ed-0bce-4fde-bef5-de3642e3a86c	fc	split6	dd0fc9ac08fe4f8fb5511867f8497912	cpg_topvar_200bp_n30k	30320	h3k4me1	h3k4me1	0.99947757	7.645849e-05	4.037603e-05	5.731082e-05	0.99947757	2.3262792e-05	1.7746836e-05	7.74084e-05	6.329105e-05	7.2503506e-05	3.817065e-05	5.5927558e-05
a73e58aaeae76aeb13b298d1a51458b9	IHECRE00002576.1	2a8cdda1-8ceb-4eba-a12f-b6d4244067cc	Unique_minusRaw	split6	dd0fc9ac08fe4f8fb5511867f8497912	cpg_topvar_200bp_n30k	30320	rna_seq	rna_seq	0.999474	2.743669e-05	1.1639893e-05	5.8705067e-05	1.7766331e-05	6.150748e-05	1.3537364e-05	1.3529066e-05	0.0002915379	0.999474	1.0510304e-05	1.9811081e-05
a75c495dd50ca1ebb6d0268013d297a8	IHECRE00004885.1	427ae536-938a-423b-b9bd-fef781f008b3	pval	split6	dd0fc9ac08fe4f8fb5511867f8497912	cpg_topvar_200bp_n30k	30320	h3k4me3	h3k4me3	0.9994517	0.00010238859	7.7586425e-05	9.074337e-05	5.225402e-06	0.9994517	3.5375775e-05	1.1337475e-05	3.832479e-05	0.000102565195	2.6798272e-05	5.794016e-05
a77d088041b98bc04f7a46f110207184	IHECRE00004638.5	db615fe2-7932-4d78-94a8-53e66d2b398f	fc	split6	dd0fc9ac08fe4f8fb5511867f8497912	cpg_topvar_200bp_n30k	30320	h3k27me3	h3k27me3	0.9990101	1.5968191e-05	0.9990101	2.3356011e-05	6.3879954e-05	0.00017757415	0.00016626547	0.00024154	9.782729e-05	4.7945916e-05	9.320717e-05	6.233736e-05
a786462c2afad4d1c55d22bb8ebefe44	IHECRE00000354.2	bacdb2f7-b47c-47dc-9b19-022a973c4a7a	raw	split6	dd0fc9ac08fe4f8fb5511867f8497912	cpg_topvar_200bp_n30k	30320	h3k27me3	h3k27me3	0.9999219	1.5903822e-07	0.9999219	2.7814582e-07	4.463895e-07	3.2817109e-06	6.5304244e-05	1.4437579e-06	2.7897959e-06	8.350644e-07	1.8790723e-06	1.6430234e-06
a7895fa52fcd19ed060ed931ca313900	IHECRE00000009.3	6ece77d8-5264-441c-802c-7a4ab700929b	raw	split6	dd0fc9ac08fe4f8fb5511867f8497912	cpg_topvar_200bp_n30k	30320	h3k9me3	h3k9me3	0.9995303	1.3691624e-05	0.00024076976	4.540527e-05	6.650288e-06	2.9003942e-05	0.9995303	1.4279175e-05	4.2100997e-05	1.9142704e-05	1.8798642e-05	3.9932373e-05
a78b5cd651109a02b85ee641800e73e9	IHECRE00003690.3	3012eb3e-9d87-4c93-aaf5-58e99d8aaa84	pval	split6	dd0fc9ac08fe4f8fb5511867f8497912	cpg_topvar_200bp_n30k	30320	h3k4me1	h3k4me1	0.99420774	0.0020444056	0.0001803797	0.0002505466	0.99420774	0.00032736047	0.00020384043	0.0010537894	0.00027830852	0.0007950604	0.0004066961	0.00025197113
a793a0d6e533c2f474b55865ee256752	IHECRE00001883.6	fa5e6ac8-ce3e-4a19-b185-e7be38d68aa8	pval	split6	dd0fc9ac08fe4f8fb5511867f8497912	cpg_topvar_200bp_n30k	30320	h3k4me1	h3k4me1	0.99520445	0.0036938826	5.7968155e-05	0.00015187447	0.99520445	6.182293e-05	7.306313e-05	0.0002660558	7.475213e-05	0.00021141316	9.5198455e-05	0.00010943762
a7c4e64cd3659baa53c945ce56610ddc	IHECRE00002427.1	d89d5c98-0e15-4911-9a15-0b9ee3419493	fc	split6	dd0fc9ac08fe4f8fb5511867f8497912	cpg_topvar_200bp_n30k	30320	h3k4me1	h3k4me1	0.9995345	5.328557e-05	4.2659285e-05	5.2107585e-05	0.9995345	2.171896e-05	1.68725e-05	7.44696e-05	5.5608012e-05	6.6905806e-05	2.9485858e-05	5.2310283e-05
a7d035df15c099e30560f35b3d75862c	IHECRE00001500.1	e8d6b8b7-01aa-46a1-8be1-847f570abe1a	raw	split6	dd0fc9ac08fe4f8fb5511867f8497912	cpg_topvar_200bp_n30k	30320	h3k27ac	h3k27ac	0.99968815	0.99968815	2.8557167e-06	8.432298e-06	6.551298e-06	0.00022363129	5.535017e-06	1.4722326e-05	3.6451017e-06	3.3966964e-05	6.1789397e-06	6.2638005e-06
a7e24d575e9db625d293bc4cd22dab6e	IHECRE00000697.1	f93bc383-9d7b-4f7d-91e0-e79ea79966fc	gembs_neg	split6	dd0fc9ac08fe4f8fb5511867f8497912	cpg_topvar_200bp_n30k	30320	wgbs-standard	wgbs-standard	0.98676354	3.401653e-05	4.7471432e-05	3.8543425e-05	2.945885e-05	5.4963886e-05	4.8152597e-05	2.6751239e-05	5.5261586e-05	5.4274962e-05	0.012847723	0.98676354
a819030fddaf5243cb80819e19ea95bd	IHECRE00001519.1	685c8e3b-9770-492b-9303-61395f9355f8	raw	split6	dd0fc9ac08fe4f8fb5511867f8497912	cpg_topvar_200bp_n30k	30320	h3k27ac	h3k27ac	0.9577048	0.9577048	1.8582177e-05	4.06716e-05	0.00017888099	0.040789943	7.2954103e-06	0.00012584901	3.9384545e-06	0.0010876206	1.8677727e-05	2.38869e-05
a833c347b57581a9664cf4a764f4f628	IHECRE00000090.3	0bc84d6e-37d9-4174-bf3a-836e3f0fe7cf	pval	split6	dd0fc9ac08fe4f8fb5511867f8497912	cpg_topvar_200bp_n30k	30320	h3k9me3	h3k9me3	0.99903405	4.8137386e-05	0.00021185743	0.00018299306	2.4377025e-05	9.520837e-05	0.99903405	1.2689281e-05	0.00011800743	8.398817e-05	6.283408e-05	0.00012581391
a85934474326b8848d8e214b18825b8c	IHECRE00000026.3	1fbfa03c-d11c-440c-b76f-71c84f1af0e2	Unique_minusRaw	split6	dd0fc9ac08fe4f8fb5511867f8497912	cpg_topvar_200bp_n30k	30320	rna_seq	rna_seq	0.99391985	2.6942496e-05	9.1578795e-06	9.93987e-05	1.3787231e-05	3.2915075e-05	1.3627631e-05	1.1176415e-05	0.005848966	0.99391985	1.00955e-05	1.42253875e-05
a85e6b720682ca13c4fa566d0c36a310	IHECRE00001965.2	d0a3ffb9-3082-49ca-b6e4-071c93be50ea	raw	split6	dd0fc9ac08fe4f8fb5511867f8497912	cpg_topvar_200bp_n30k	30320	h3k36me3	h3k36me3	0.9993267	5.37141e-05	1.7620229e-07	0.9993267	0.00011851666	3.540127e-06	1.491222e-06	0.0003066449	3.520398e-06	0.00017058784	3.8208423e-06	1.122251e-05
a87ab9f3b8f10ab22c29a600b436e327	IHECRE00004659.5	c22ed341-bba8-4813-9bd7-7fd1ab748eb1	raw	split6	dd0fc9ac08fe4f8fb5511867f8497912	cpg_topvar_200bp_n30k	30320	h3k4me3	h3k4me3	0.9995846	0.0001371717	7.897251e-05	2.2309147e-05	3.911837e-06	0.9995846	1.9337713e-05	6.897323e-06	4.550604e-06	0.00010142998	2.029567e-05	2.0565229e-05
a88d5e94f4df4d628350d9233c7e9fb0	IHECRE00001002.4	bc6e7c42-efcb-4227-9b35-b730ed21b81f	raw	split6	dd0fc9ac08fe4f8fb5511867f8497912	cpg_topvar_200bp_n30k	30320	h3k4me1	h3k4me1	0.9954205	0.0006783948	3.2158663e-05	0.00015245123	0.9954205	5.2248924e-05	7.9010904e-05	0.0032174957	8.613561e-05	0.00011560279	0.00013152036	3.4503122e-05
a8d3045d8b4dec761e454bffb6ae3ac5	IHECRE00001365.1	d103ad11-608a-4738-94f6-9fd611f9e1b6	raw	split6	dd0fc9ac08fe4f8fb5511867f8497912	cpg_topvar_200bp_n30k	30320	h3k27ac	h3k27ac	0.9999132	0.9999132	1.9164038e-06	4.069167e-06	2.5234429e-05	2.3358583e-05	2.928687e-06	7.918526e-06	2.0669972e-06	1.207712e-05	4.3292357e-06	2.9678392e-06
a8ee294bac35f9388122e0a792f52dd4	IHECRE00002231.1	e0e59e82-0415-4914-869d-5b645dea25d7	Unique_plusRaw	split6	dd0fc9ac08fe4f8fb5511867f8497912	cpg_topvar_200bp_n30k	30320	rna_seq	rna_seq	0.9987953	9.575986e-05	1.1236917e-05	0.00026590173	6.95343e-05	0.000104946506	9.582623e-06	2.3766512e-05	0.0005889569	0.9987953	1.9038285e-05	1.6187287e-05
a8f1eb448428ea6a0d82133995fefa41	IHECRE00002587.1	4af66b8c-23a6-4ec5-8358-028c37ba9592	Unique_minusRaw	split6	dd0fc9ac08fe4f8fb5511867f8497912	cpg_topvar_200bp_n30k	30320	rna_seq	rna_seq	0.9999286	1.5574115e-05	4.771286e-07	3.0003719e-05	5.129527e-06	8.5312e-06	9.64882e-07	2.1266155e-06	4.62107e-06	0.9999286	7.677582e-07	3.1204927e-06
a92e93680d144d3ce57de9259601f55d	IHECRE00001902.1	6122ce53-36ab-4726-899c-4019d21224b2	pval	split6	dd0fc9ac08fe4f8fb5511867f8497912	cpg_topvar_200bp_n30k	30320	h3k27me3	h3k27me3	0.9989912	6.8604113e-06	0.9989912	1.7459164e-05	1.8526396e-05	0.00011228071	0.000674787	4.64829e-06	3.383466e-05	4.7390135e-05	2.8171577e-05	6.469463e-05
a954c1b179f747afa3af7cde76e3f841	IHECRE00000828.1	3dc2375f-9530-437e-9fe7-54e01b6a99a6	pval	split6	dd0fc9ac08fe4f8fb5511867f8497912	cpg_topvar_200bp_n30k	30320	h3k4me3	h3k4me3	0.99951005	4.815876e-05	3.9977705e-05	1.1744618e-05	1.0205141e-06	0.99951005	7.216058e-06	1.3213067e-05	1.8387781e-06	0.00034343236	8.359852e-06	1.5019517e-05
a956108ae6b2914e44a49f9f3464169c	IHECRE00001015.4	43e52f53-9251-4460-b822-3522af489eae	pval	split6	dd0fc9ac08fe4f8fb5511867f8497912	cpg_topvar_200bp_n30k	30320	h3k4me3	h3k4me3	0.99998283	5.979657e-06	1.5692182e-06	7.574224e-07	3.8004117e-08	0.99998283	9.2439984e-07	3.1308582e-07	6.51312e-07	5.3930535e-06	3.8222404e-07	1.1953374e-06
a967957cffd47b9ac3289d3278cb56b3	IHECRE00000683.3	796c43ac-5c4a-45d9-898d-4d54101088d7	Unique_minusRaw	split6	dd0fc9ac08fe4f8fb5511867f8497912	cpg_topvar_200bp_n30k	30320	rna_seq	rna_seq	0.99869895	5.4148248e-05	2.4420635e-05	5.07734e-05	1.0617613e-05	0.00010798128	1.4607895e-05	1.9602838e-05	0.0009719724	0.99869895	9.0623535e-06	3.7801638e-05
a9a7af4de940face13f6c516dcc72ce8	IHECRE00002318.1	9ae58f71-02b4-443f-8030-71008e7d8e42	pval	split6	dd0fc9ac08fe4f8fb5511867f8497912	cpg_topvar_200bp_n30k	30320	h3k4me1	h3k4me1	0.9985133	0.00019963722	0.00012648068	0.00016851204	0.9985133	7.295406e-05	5.9769005e-05	0.000186852	0.00016547066	0.00022932306	0.00011834568	0.00015930331
a9b0735df45210755023fe41b15f8ec6	IHECRE00004884.1	e1f8eaf0-5c3e-4eb2-b864-0330dfef44b8	fc	split6	dd0fc9ac08fe4f8fb5511867f8497912	cpg_topvar_200bp_n30k	30320	h3k36me3	h3k36me3	0.9997788	3.457737e-05	1.0096294e-06	0.9997788	1.0785064e-05	9.906629e-06	1.283716e-05	2.8746543e-05	2.252949e-05	7.768972e-05	9.224074e-06	1.3928601e-05
a9c534378863494a217520a574d6460d	IHECRE00000227.3	cbba33e3-8091-43f4-8be2-0ec669b6bf51	raw	split6	dd0fc9ac08fe4f8fb5511867f8497912	cpg_topvar_200bp_n30k	30320	h3k27ac	h3k27ac	0.99661547	0.99661547	4.7533547e-05	0.00017187255	0.0001617637	0.0022353781	8.2648796e-05	0.00018727785	6.349316e-05	0.00022280322	9.575256e-05	0.000116117466
aaa4814f52a3859f74b3b93a1e022107	IHECRE00000099.3	e8d8915f-2a7b-434d-ae6f-f1c573d41250	fc	split6	dd0fc9ac08fe4f8fb5511867f8497912	cpg_topvar_200bp_n30k	30320	h3k27ac	h3k27ac	0.99882525	0.99882525	3.2327e-05	8.887556e-05	0.00045000468	0.00019477334	6.0437887e-05	7.9230966e-05	3.5126923e-05	0.00012702955	6.355449e-05	4.3405544e-05
aabfbbc5d4da3e53a2c90692413426e8	IHECRE00002555.1	81087670-943b-4f3b-8da4-093cb5ec6bfc	Unique_plusRaw	split6	dd0fc9ac08fe4f8fb5511867f8497912	cpg_topvar_200bp_n30k	30320	rna_seq	rna_seq	0.99758184	2.6316222e-05	1.3129914e-05	8.478211e-05	1.7399949e-05	5.043483e-05	1.4260014e-05	1.459573e-05	0.002162708	0.99758184	9.950424e-06	2.4633713e-05
aacd72bb5735104107be158ab16eab1b	IHECRE00003828.3	fa27d843-786a-4e79-8835-42abca97de87	pval	split6	dd0fc9ac08fe4f8fb5511867f8497912	cpg_topvar_200bp_n30k	30320	h3k4me1	h3k4me1	0.99599874	0.0018916421	8.7279775e-05	0.00019303629	0.99599874	0.00019266055	3.7184505e-05	0.00080105494	0.000108147826	0.0004007802	0.00012268027	0.00016673317
aaf8a5e9f5f3bd0e72f5dbe65e9bdea1	IHECRE00001373.1	2d2e9d2b-a12d-4f8f-bfbe-5e085834b783	fc	split6	dd0fc9ac08fe4f8fb5511867f8497912	cpg_topvar_200bp_n30k	30320	h3k27ac	h3k27ac	0.99973446	0.99973446	3.5224054e-06	1.44440655e-05	8.1348546e-05	7.4840165e-05	6.157801e-06	2.659413e-05	7.967768e-06	3.1357937e-05	1.09784e-05	8.203541e-06
ab00bcedaa835da9456f69b04d136084	IHECRE00004628.5	c9fb07ae-ce01-4b4f-a027-b2a33b17db35	raw	split6	dd0fc9ac08fe4f8fb5511867f8497912	cpg_topvar_200bp_n30k	30320	h3k27ac	h3k27ac	0.9917395	0.9917395	0.00015884599	0.000435375	0.0043012546	0.00045682833	0.00024182114	0.0010600553	0.00020586292	0.00075603457	0.00034013364	0.0003043356
ab41ca9833c9e6fb458c1b00f5c0ba2c	IHECRE00000243.3	f32467cb-d7e9-4f5b-9c6b-68e4e838bc49	pval	split6	dd0fc9ac08fe4f8fb5511867f8497912	cpg_topvar_200bp_n30k	30320	h3k36me3	h3k36me3	0.9992144	0.000114067065	7.960624e-06	0.9992144	3.909313e-05	4.7495072e-05	7.1591254e-05	3.385071e-05	0.00017706203	0.00015917089	3.4100332e-05	0.0001012131
ab5952390993dd1f78eebd0f3fc88a31	IHECRE00000060.3	00b5c599-bdda-4da1-b477-4c1aaff6458f	Unique_plusRaw	split6	dd0fc9ac08fe4f8fb5511867f8497912	cpg_topvar_200bp_n30k	30320	rna_seq	rna_seq	0.9945511	2.0856625e-05	1.878374e-05	3.719021e-05	1.653007e-05	3.468394e-05	1.3228773e-05	1.310745e-05	0.0052624545	0.9945511	1.056905e-05	2.1240116e-05
ab5ee7ce87fd527feb767309d35536ec	IHECRE00001904.1	30aebd5d-55b8-4958-834c-27c8c0a165bb	fc	split6	dd0fc9ac08fe4f8fb5511867f8497912	cpg_topvar_200bp_n30k	30320	h3k27ac	h3k27ac	0.9990435	0.9990435	8.4592415e-05	4.424443e-05	0.00012542588	0.0003257724	2.6070653e-05	9.304456e-05	3.2448268e-05	0.000116731746	5.712085e-05	5.117078e-05
ab707d0e7fbd0e53b2087e06d2086163	IHECRE00002398.1	98eeecc6-a46b-4861-9e6e-f348972b0882	Unique_minusRaw	split6	dd0fc9ac08fe4f8fb5511867f8497912	cpg_topvar_200bp_n30k	30320	rna_seq	rna_seq	0.99944466	8.137772e-05	7.3818883e-06	0.00018011015	5.244849e-05	9.541633e-05	1.0466704e-05	2.3597748e-05	6.886424e-05	0.99944466	1.0771789e-05	2.49642e-05
ab7f1179623d86291281d2bf1e1250ea	IHECRE00000787.1	8a01629b-02b6-4a80-b5f0-ae2e1379e1e1	Unique_minusRaw	split6	dd0fc9ac08fe4f8fb5511867f8497912	cpg_topvar_200bp_n30k	30320	rna_seq	rna_seq	0.9981369	7.1093e-05	2.963176e-05	0.00014218809	3.689885e-05	0.00011847415	4.0180763e-05	4.075533e-05	0.001307737	0.9981369	3.2321856e-05	4.3716747e-05
ab8a8d88d243a4f9c51a4edb33a63cdd	IHECRE00000679.1	62b77504-50aa-4040-b325-8d606f513de8	Unique_minusRaw	split6	dd0fc9ac08fe4f8fb5511867f8497912	cpg_topvar_200bp_n30k	30320	rna_seq	rna_seq	0.9948279	0.00017855436	0.00020823303	0.0004764061	0.00020137917	0.00022370182	0.00020088257	0.00017560985	0.003136709	0.9948279	0.00017972256	0.0001909338
abe1a67b7e84af4e4c17b4ad72af9d09	IHECRE00000934.7	51987b5b-f559-458a-9727-b0cb2f266d95	raw	split6	dd0fc9ac08fe4f8fb5511867f8497912	cpg_topvar_200bp_n30k	30320	h3k27ac	h3k27ac	0.99898034	0.99898034	1.3518464e-05	2.420342e-05	0.0004542643	0.00016522616	2.0528563e-05	0.00021280503	2.676929e-05	5.00909e-05	2.6338292e-05	2.5825759e-05
ac00a786f4ae837a5f569052c6b943b4	IHECRE00001888.7	30f2e2fa-2f52-48ca-a898-c1b357672427	pval	split6	dd0fc9ac08fe4f8fb5511867f8497912	cpg_topvar_200bp_n30k	30320	h3k9me3	h3k9me3	0.98685974	0.00089989445	0.0019650955	0.0020063664	0.00042808216	0.0013208129	0.98685974	0.00024849642	0.0025444916	0.0010023693	0.0013101231	0.0014144776
ac0fa0ff1fe058817166d013dd4e85bb	IHECRE00002058.1	bb047498-09b9-4c13-b396-ee9ca79dcf59	pval	split6	dd0fc9ac08fe4f8fb5511867f8497912	cpg_topvar_200bp_n30k	30320	h3k9me3	h3k9me3	0.9999968	1.5683551e-07	2.8668805e-07	1.2147503e-06	3.933952e-08	2.504576e-07	0.9999968	1.607448e-08	4.4157383e-07	2.702032e-07	2.344273e-07	3.3561463e-07
ac247698bce8a7c7d760513aec544520	IHECRE00000354.2	5cbd05e7-426f-493d-8f52-1621523dd006	Unique_minusRaw	split6	dd0fc9ac08fe4f8fb5511867f8497912	cpg_topvar_200bp_n30k	30320	rna_seq	rna_seq	0.9940825	0.0005931843	0.00014231197	0.00061219704	0.00028809227	0.0009827376	0.00015793504	0.00022328769	0.0025030416	0.9940825	0.00017404843	0.00024056669
ac3374697d29cafb4925e1fcfbc78929	IHECRE00002065.1	d29b7bc4-75ef-437b-ab43-12a3fcfc38d5	pval	split6	dd0fc9ac08fe4f8fb5511867f8497912	cpg_topvar_200bp_n30k	30320	h3k36me3	h3k36me3	0.9989379	0.00028236254	3.8439957e-06	0.9989379	0.00010255216	2.3747134e-05	2.3768955e-05	8.900239e-05	5.1861734e-05	0.00037998368	6.332847e-05	4.1623418e-05
acabb2496d37e32758aa898df1e6c855	IHECRE00000938.7	c3ad0c1d-7484-4ce6-b047-2ee6f2376f26	raw	split6	dd0fc9ac08fe4f8fb5511867f8497912	cpg_topvar_200bp_n30k	30320	h3k27me3	h3k27me3	0.9533094	0.00058015145	0.9533094	0.0006376881	0.00096171076	0.0058640433	0.019255817	0.014509384	0.0015669148	0.0008255072	0.0017193526	0.00076996937
acbac207538c598c10885be7f1fa846d	IHECRE00004888.1	9cc24acd-6188-40e5-bad4-b78f8ccb0b3a	fc	split6	dd0fc9ac08fe4f8fb5511867f8497912	cpg_topvar_200bp_n30k	30320	h3k9me3	h3k9me3	0.98532957	0.0010318236	0.0029572488	0.0023677573	0.00043880483	0.0012757278	0.98532957	0.0021587322	0.0013948248	0.000721552	0.0016387224	0.0006852619
ad0cc4be4807cb52f35044ff03ea2ff1	IHECRE00004716.2	cb574786-3bcb-4d20-87fa-b5f6ca20b4e0	Unique_plusRaw	split6	dd0fc9ac08fe4f8fb5511867f8497912	cpg_topvar_200bp_n30k	30320	rna_seq	rna_seq	0.9691095	9.426178e-05	6.9250804e-05	0.00021974806	0.00010162059	0.00011099689	9.585024e-05	6.44621e-05	0.029960744	0.9691095	7.700938e-05	9.644147e-05
ad1103f7679019ba9f2573c5295f7040	IHECRE00000132.3	09e2d37a-a6a9-4de3-b305-036476fe31f6	fc	split6	dd0fc9ac08fe4f8fb5511867f8497912	cpg_topvar_200bp_n30k	30320	h3k4me1	h3k4me1	0.99934036	0.00015629307	2.87619e-05	8.465177e-05	0.99934036	1.38889945e-05	1.1785603e-05	0.00017267924	4.1847798e-05	8.436784e-05	2.8664006e-05	3.6747828e-05
ad16bac6d0f1a6fd501f6cde5b525e06	IHECRE00000882.3	00a46643-1e5f-49a3-bf57-33e750b4c81f	gembs_pos	split6	dd0fc9ac08fe4f8fb5511867f8497912	cpg_topvar_200bp_n30k	30320	wgbs-standard	wgbs-standard	0.6012751	0.00028137662	0.00027429202	0.00035576528	0.00029305607	0.00038854475	0.00035871446	0.00036369704	0.00036159944	0.00039220753	0.39565557	0.6012751
ad46162e6a9c618cb39892ae6e82895c	IHECRE00001020.4	024b7548-e9d9-4ae1-9595-849a0178db6f	fc	split6	dd0fc9ac08fe4f8fb5511867f8497912	cpg_topvar_200bp_n30k	30320	h3k9me3	h3k9me3	0.9999896	2.1929385e-07	3.4042125e-06	2.9025257e-06	6.931248e-08	6.959103e-07	0.9999896	1.9760357e-07	1.0308719e-06	4.947725e-07	6.357617e-07	6.234144e-07
ad6f2dfea73164f4b3875faebb4c9d4c	IHECRE00002063.1	29eb7dda-7f49-49e4-a68a-685ebc852d97	fc	split6	dd0fc9ac08fe4f8fb5511867f8497912	cpg_topvar_200bp_n30k	30320	h3k9me3	h3k9me3	0.9999535	1.5331601e-06	2.3879753e-05	4.639272e-06	4.3409509e-07	3.2128157e-06	0.9999535	3.7167638e-07	4.3262444e-06	2.0917257e-06	2.099378e-06	3.977792e-06
adcc75f887b5b4a9a2f4b58b71ad31a4	IHECRE00000345.2	db3742bd-70bc-463b-96f4-17210acf8589	raw	split6	dd0fc9ac08fe4f8fb5511867f8497912	cpg_topvar_200bp_n30k	30320	h3k4me3	h3k4me3	0.9975206	0.0015786273	0.00010430333	4.333529e-05	9.8303035e-06	0.9975206	5.2014457e-05	0.00012706789	2.7073183e-05	0.00044996347	3.6555997e-05	5.058998e-05
add095e6c8f6fe059fc7dc1ca797c1ba	IHECRE00002063.1	fc1674f3-b9c6-4107-8983-478acef979ab	pval	split6	dd0fc9ac08fe4f8fb5511867f8497912	cpg_topvar_200bp_n30k	30320	h3k27ac	h3k27ac	0.99918705	0.99918705	1.4384992e-05	7.21865e-05	0.00019098583	0.00027019836	2.2361908e-05	4.2351872e-05	3.088628e-05	7.4818876e-05	7.2066054e-05	2.2726603e-05
add6c6765acaa64d9d043d64b50303c0	IHECRE00000931.7	cae98c23-5330-4421-8126-ce7e2c02b366	pval	split6	dd0fc9ac08fe4f8fb5511867f8497912	cpg_topvar_200bp_n30k	30320	h3k9me3	h3k9me3	0.9277265	0.0040472224	0.019117087	0.008715113	0.0026374736	0.0069060535	0.9277265	0.0019170963	0.010495609	0.005289392	0.0059425673	0.0072058938
ade6e7a3ff8861fc636535f92b5baf5c	IHECRE00002281.1	afc0aab0-bd19-4d95-917f-2b56bd9d4a65	pval	split6	dd0fc9ac08fe4f8fb5511867f8497912	cpg_topvar_200bp_n30k	30320	h3k27ac	h3k27ac	0.99983096	0.99983096	9.688784e-06	1.2245575e-05	8.68806e-06	2.7676875e-05	1.0184443e-05	2.3186749e-05	4.832323e-06	4.7676815e-05	1.5422935e-05	9.274686e-06
adf71ad88956c967a41934ed4a5d59de	IHECRE00004620.2	a7008128-017d-4060-81b9-67af56fd99e7	pval	split6	dd0fc9ac08fe4f8fb5511867f8497912	cpg_topvar_200bp_n30k	30320	h3k36me3	h3k36me3	0.9632574	0.0015936054	0.0013518614	0.9632574	0.0003940919	0.0032953217	0.016199404	0.0012745305	0.0021382102	0.0070957323	0.0017031811	0.0016966405
ae2397b5955ca98a255b6fdc411c6da5	IHECRE00003704.6	dd0638a9-8f82-4f1d-82ad-adc950d47a2a	pval	split6	dd0fc9ac08fe4f8fb5511867f8497912	cpg_topvar_200bp_n30k	30320	h3k9me3	h3k9me3	0.63158965	0.024934376	0.032362197	0.09696548	0.017240228	0.025832903	0.63158965	0.039642923	0.03177496	0.036763296	0.02040239	0.042491615
ae54fec70bd67dcc75ee58409341e678	IHECRE00002582.1	3df0ad51-6206-42c6-95c0-de472ec5aa62	pval	split6	dd0fc9ac08fe4f8fb5511867f8497912	cpg_topvar_200bp_n30k	30320	h3k27ac	h3k27ac	0.99928373	0.99928373	4.8571274e-05	5.7299265e-05	3.2242737e-05	0.00011384502	5.6209275e-05	7.24947e-05	2.3768727e-05	0.00019816389	6.595256e-05	4.7538473e-05
ae5b0346ebc11098f54f2950f13c33e5	IHECRE00002593.1	d4e44c98-efa7-4192-b92e-266514868ed0	fc	split6	dd0fc9ac08fe4f8fb5511867f8497912	cpg_topvar_200bp_n30k	30320	h3k4me1	h3k4me1	0.99975723	8.65381e-05	5.0684725e-06	2.7158634e-05	0.99975723	4.524834e-06	2.271225e-06	3.543394e-05	1.7364064e-05	4.2638323e-05	1.1228287e-05	1.0500907e-05
ae6195b98177ef0687399818e7f395de	IHECRE00000094.3	e23b1aa2-ed5c-4ed6-80c7-a376a2aaf1cd	gembs_neg	split6	dd0fc9ac08fe4f8fb5511867f8497912	cpg_topvar_200bp_n30k	30320	wgbs-standard	wgbs-standard	0.9983876	1.9623936e-05	3.101112e-05	2.4878862e-05	1.6837797e-05	3.6515994e-05	3.1837455e-05	1.44434225e-05	2.5381363e-05	3.489552e-05	0.001377091	0.9983876
ae64cf08eb16197685d796810f3463d0	IHECRE00004701.5	7ddb22af-d004-4195-9e10-f7c3f0a3ee25	raw	split6	dd0fc9ac08fe4f8fb5511867f8497912	cpg_topvar_200bp_n30k	30320	h3k9me3	h3k9me3	0.99999964	1.5802934e-08	4.6983974e-08	1.0837581e-07	3.2524416e-09	2.9187985e-08	0.99999964	3.9884425e-09	5.8976088e-08	2.9040496e-08	2.6575965e-08	4.1046412e-08
ae6b0c9578d246730cbf3d4622d5fc1a	IHECRE00000175.3	43879528-0d9e-43cd-9f9e-9c4a6a4785d5	raw	split6	dd0fc9ac08fe4f8fb5511867f8497912	cpg_topvar_200bp_n30k	30320	h3k4me3	h3k4me3	0.9999535	1.0545223e-05	1.1300173e-05	8.9654475e-07	3.2063463e-07	0.9999535	1.026289e-06	3.9517404e-06	3.5460602e-07	1.555608e-05	1.2901726e-06	1.2028358e-06
ae7741f39965d66829decc82182f9681	IHECRE00003848.5	7b549f1a-3762-4596-abbb-f85d2ac72f0e	gembs_pos	split6	dd0fc9ac08fe4f8fb5511867f8497912	cpg_topvar_200bp_n30k	30320	wgbs-standard	wgbs-standard	0.8231852	0.0004296491	0.00044022084	0.00036661097	0.00031964958	0.00061367947	0.0005253072	0.0002876436	0.0002913153	0.0006839323	0.17285682	0.8231852
ae8d878992c1eb0b10253850f11d412b	IHECRE00001518.1	2f3a56ee-f43a-4986-9680-2b811deb8a83	pval	split6	dd0fc9ac08fe4f8fb5511867f8497912	cpg_topvar_200bp_n30k	30320	h3k36me3	h3k36me3	0.99957365	2.6468966e-05	7.1826325e-06	0.99957365	1.4085865e-05	6.861417e-05	3.4642944e-05	1.4553441e-05	8.1435894e-05	6.45242e-05	1.0827109e-05	0.000104047496
aefe0ecc7c10bc915e76901505a57d49	IHECRE00002348.1	072f7460-3585-4313-9c21-b23e5f86532f	Unique_minusRaw	split6	dd0fc9ac08fe4f8fb5511867f8497912	cpg_topvar_200bp_n30k	30320	rna_seq	rna_seq	0.9999236	1.3285516e-05	5.01669e-07	3.598698e-05	2.8016866e-06	1.16641695e-05	8.77941e-07	1.8957721e-06	5.855539e-06	0.9999236	7.638384e-07	2.7405101e-06
af2039f60f8dae45b5e82158b90696dc	IHECRE00000642.1	a752b25c-662f-4520-8734-61feec45918c	Unique_plusRaw	split6	dd0fc9ac08fe4f8fb5511867f8497912	cpg_topvar_200bp_n30k	30320	rna_seq	rna_seq	0.99203765	0.0006873095	0.00067904335	0.0009648124	0.00072733324	0.0008271404	0.0007734375	0.0006117939	0.0013919505	0.99203765	0.00072979083	0.0005698713
af2330b5be1a48edae9370abb2fcebf3	IHECRE00001460.1	d7a701fb-c20f-449f-b4d2-112bb84c1617	fc	split6	dd0fc9ac08fe4f8fb5511867f8497912	cpg_topvar_200bp_n30k	30320	h3k4me1	h3k4me1	0.9997243	0.0001456203	6.428323e-06	5.84733e-06	0.9997243	9.0878075e-06	1.886538e-06	5.804596e-05	9.1636275e-06	2.1737365e-05	1.4286007e-05	3.5125042e-06
af715b2b1a4f0c756bc9900680308a18	IHECRE00003848.5	87e701ba-8f3d-40ae-88af-d359a0478339	Unique_minusRaw	split6	dd0fc9ac08fe4f8fb5511867f8497912	cpg_topvar_200bp_n30k	30320	mrna_seq	rna_seq	0.9716561	0.0015809203	0.00069377077	0.0012586671	0.0006439448	0.0031184559	0.00045368136	0.00073369313	0.018563367	0.9716561	0.00042945988	0.0008680128
af8fc3fac67008149d80249a125365e6	IHECRE00002204.1	dc53e54f-3d8f-427f-a9fd-25412752822d	pval	split6	dd0fc9ac08fe4f8fb5511867f8497912	cpg_topvar_200bp_n30k	30320	h3k4me1	h3k4me1	0.9996008	0.00015858338	9.6353e-06	4.909593e-05	0.9996008	6.6043895e-06	4.264635e-06	4.322251e-05	3.5206333e-05	5.6076424e-05	2.3557652e-05	1.3031514e-05
afda6e33a64cfd437cef61b34f0ca30a	IHECRE00003845.2	fa3c8e36-edcb-4649-9a8e-5dec7e1c367c	raw	split6	dd0fc9ac08fe4f8fb5511867f8497912	cpg_topvar_200bp_n30k	30320	h3k27ac	h3k27ac	0.9998635	0.9998635	4.2411334e-06	8.723313e-06	1.2847276e-05	3.2970172e-05	6.3252396e-06	2.369635e-05	4.2252277e-06	2.629401e-05	8.555992e-06	8.55246e-06
aff33a931110418c8215755c35a12514	IHECRE00001914.1	7b3fd507-2fc8-4ffe-b558-9fa2ebdf70a9	pval	split6	dd0fc9ac08fe4f8fb5511867f8497912	cpg_topvar_200bp_n30k	30320	h3k36me3	h3k36me3	0.9999608	3.9799156e-06	1.5385972e-07	0.9999608	1.374533e-06	1.6077566e-06	1.290923e-06	1.4822668e-06	9.346084e-06	1.6084921e-05	1.5585528e-06	2.4013764e-06
aff582a43b6695cd0b0f35fc2f50315a	IHECRE00002555.1	81087670-943b-4f3b-8da4-093cb5ec6bfc	Unique_minusRaw	split6	dd0fc9ac08fe4f8fb5511867f8497912	cpg_topvar_200bp_n30k	30320	rna_seq	rna_seq	0.9997116	1.1420193e-05	6.095116e-06	2.519796e-05	9.074398e-06	2.649722e-05	7.0870315e-06	6.0285024e-06	0.00018185233	0.9997116	4.125837e-06	1.10829005e-05
aff594e94dce3ce868e23ad4b7e580cf	IHECRE00004643.5	a935bd14-c993-4119-be2a-9d676209ae93	gembs_neg	split6	dd0fc9ac08fe4f8fb5511867f8497912	cpg_topvar_200bp_n30k	30320	wgbs-standard	wgbs-standard	0.98688436	1.8889772e-05	2.246348e-05	2.2743949e-05	1.6518226e-05	2.2038705e-05	3.4585257e-05	1.810149e-05	2.4215378e-05	3.3984925e-05	0.012902196	0.98688436
b0008f3d32c49c04e0b1ceb58790da26	IHECRE00004629.5	3ac40ea6-1213-4fae-9679-84cb401ae247	pval	split6	dd0fc9ac08fe4f8fb5511867f8497912	cpg_topvar_200bp_n30k	30320	h3k4me3	h3k4me3	0.9998691	8.95752e-05	6.403016e-06	5.052452e-06	4.1890948e-07	0.9998691	4.970559e-06	1.2652866e-06	1.8967755e-06	1.2645996e-05	3.050503e-06	5.470437e-06
b02afca1a222806305fb5c0df89a6983	IHECRE00000938.7	c3ad0c1d-7484-4ce6-b047-2ee6f2376f26	pval	split6	dd0fc9ac08fe4f8fb5511867f8497912	cpg_topvar_200bp_n30k	30320	h3k27me3	h3k27me3	0.80952036	0.004153364	0.80952036	0.0072179283	0.0045350986	0.016542284	0.10887689	0.006571667	0.009827543	0.011624964	0.008129697	0.013000154
b03aa834b949046345e21787166681ed	IHECRE00004885.1	11481e56-cd4d-40d2-b0b3-a08f2a27f59c	gembs_neg	split6	dd0fc9ac08fe4f8fb5511867f8497912	cpg_topvar_200bp_n30k	30320	wgbs-standard	wgbs-standard	0.8447741	0.00016651419	0.0002077606	0.00023535422	0.00017011949	0.00019377276	0.00026708402	0.000264631	0.00028499067	0.00035531633	0.15308039	0.8447741
b049e2a738ff2b51bb56d41bbc4617c0	IHECRE00001906.1	165f7781-9b32-4127-9b7e-a3c22e1d8bc5	pval	split6	dd0fc9ac08fe4f8fb5511867f8497912	cpg_topvar_200bp_n30k	30320	h3k27me3	h3k27me3	0.9999565	6.595776e-07	0.9999565	1.1860922e-06	2.5568797e-06	1.042888e-05	8.096315e-06	1.872963e-06	5.5258047e-06	3.8250223e-06	5.748466e-06	3.6798074e-06
b06190bca77d943dccc4ec782f83b548	IHECRE00000938.7	c3ad0c1d-7484-4ce6-b047-2ee6f2376f26	fc	split6	dd0fc9ac08fe4f8fb5511867f8497912	cpg_topvar_200bp_n30k	30320	h3k27me3	h3k27me3	0.8403516	0.0022035441	0.8403516	0.0030958692	0.0020010015	0.009389397	0.11059619	0.013747298	0.006168408	0.003090182	0.005316914	0.004039608
b0657ba64366a9a3be2f21ccfa4b8e07	IHECRE00000945.7	1d7376e7-dd33-42a7-81f8-6b415b0792ad	fc	split6	dd0fc9ac08fe4f8fb5511867f8497912	cpg_topvar_200bp_n30k	30320	h3k9me3	h3k9me3	0.9904131	0.00023945527	0.005165079	0.00057977944	0.00011978422	0.00043673615	0.9904131	0.0013826555	0.0006100748	0.00022933859	0.00033827685	0.00048564735
b0838c985371cea721b9151ef37d4b35	IHECRE00001246.1	b67b431c-53af-4652-ab8a-679d18f8a1da	fc	split6	dd0fc9ac08fe4f8fb5511867f8497912	cpg_topvar_200bp_n30k	30320	h3k27me3	h3k27me3	0.9979576	2.553632e-05	0.9979576	6.264426e-05	0.00010212619	0.00036801913	0.00085208914	5.2617455e-05	0.00018335074	0.00010414602	9.2571536e-05	0.0001994991
b087936a641de9dae0423adc60c8fa1a	IHECRE00003837.4	2decf229-d57c-4c34-87d3-51ccee560986	fc	split6	dd0fc9ac08fe4f8fb5511867f8497912	cpg_topvar_200bp_n30k	30320	h3k27me3	h3k27me3	0.9897648	0.00013158238	0.9897648	0.00026991667	0.00014090406	0.0006356743	0.0049280543	0.0019262701	0.00086568436	0.00028606845	0.00044306088	0.0006078856
b0885be153b1a504333c34506d51a08b	IHECRE00000304.2	1637c53b-058a-418a-99ed-00ae5f9f315b	ctl_raw	split6	dd0fc9ac08fe4f8fb5511867f8497912	cpg_topvar_200bp_n30k	30320	input	input	0.87642515	0.007547648	0.020875245	0.014265541	0.012290022	0.011740543	0.025191192	0.87642515	0.008222816	0.0073711406	0.005653663	0.0104169715
b0bbff403403889b74bd44bab47c6534	IHECRE00002710.1	0086dd8c-7e0e-4c70-ba1c-c21adaf6419b	pval	split6	dd0fc9ac08fe4f8fb5511867f8497912	cpg_topvar_200bp_n30k	30320	h3k4me1	h3k4me1	0.9985636	0.00022579418	0.0001158461	0.00016155676	0.9985636	6.257307e-05	6.1029434e-05	0.00020573584	0.00016570135	0.00018595264	0.000119416014	0.00013280011
b0e08e36e9c2670d5baad40f1a1ab5a1	IHECRE00001435.1	8db5fcc2-9407-452d-ba46-4bd55238855e	raw	split6	dd0fc9ac08fe4f8fb5511867f8497912	cpg_topvar_200bp_n30k	30320	h3k27me3	h3k27me3	0.9999931	4.4219313e-08	0.9999931	1.0939585e-07	3.220712e-07	2.3809032e-06	1.4396383e-06	1.9418276e-07	7.186829e-07	4.6218327e-07	4.8818004e-07	7.4275044e-07
b1105c9f86257507f413d9f7ff69e6b8	IHECRE00001478.1	7f5caabc-97e0-40e8-b946-f4d431791534	Unique_plusRaw	split6	dd0fc9ac08fe4f8fb5511867f8497912	cpg_topvar_200bp_n30k	30320	rna_seq	rna_seq	0.99923027	4.633828e-05	1.3782505e-05	9.9585865e-05	2.6849375e-05	0.00013604791	1.0596558e-05	1.8534754e-05	0.00038213082	0.99923027	1.1338013e-05	2.453244e-05
b14a14ecf1cbbad33e2db5866c3d7284	IHECRE00001526.1	0e718f27-6389-4dde-bde1-b61702fbbf81	pval	split6	dd0fc9ac08fe4f8fb5511867f8497912	cpg_topvar_200bp_n30k	30320	h3k27ac	h3k27ac	0.99990773	0.99990773	1.1224876e-06	5.0839626e-06	3.3985818e-06	5.307715e-05	2.2787967e-06	5.2420546e-06	1.7854934e-06	1.469216e-05	2.8485501e-06	2.8029383e-06
b16f82d4f169e7ef2554bcf00ed0c06e	IHECRE00001883.6	dd150457-3b6e-455c-8df4-3a6360cddc90	pval	split6	dd0fc9ac08fe4f8fb5511867f8497912	cpg_topvar_200bp_n30k	30320	h3k36me3	h3k36me3	0.9987649	0.00017903527	6.2710756e-06	0.9987649	6.190132e-05	7.247192e-05	5.0913786e-05	3.2838474e-05	0.00012640184	0.0006001436	4.810689e-05	5.6894332e-05
b17102997c85c7fdf6ec55153fe54775	IHECRE00003837.4	2decf229-d57c-4c34-87d3-51ccee560986	ctl_raw	split6	dd0fc9ac08fe4f8fb5511867f8497912	cpg_topvar_200bp_n30k	30320	input	input	0.95436966	0.004073365	0.0053778063	0.0068327338	0.005015017	0.0023349691	0.013823367	0.95436966	0.002302166	0.001124231	0.0030505056	0.0016961959
b1a03146005dc6fa15ca6c9bf3b41e18	IHECRE00003688.3	6d458bc2-bf4f-404e-8ba6-6a89a10cb027	fc	split6	dd0fc9ac08fe4f8fb5511867f8497912	cpg_topvar_200bp_n30k	30320	h3k4me1	h3k4me1	0.999668	8.135626e-05	5.023126e-06	3.037314e-05	0.999668	1.0929711e-05	2.774277e-06	0.00012383905	1.3426207e-05	4.124806e-05	1.3847501e-05	9.162866e-06
b1abde024beeaefbe99e3217d64d64ac	IHECRE00000316.2	3f5a9e9c-04a3-407c-8bb6-519c406c7e44	pval	split6	dd0fc9ac08fe4f8fb5511867f8497912	cpg_topvar_200bp_n30k	30320	h3k27ac	h3k27ac	0.99851567	0.99851567	3.0477177e-05	0.00012689405	6.400826e-05	0.0007661176	5.2877942e-05	9.982965e-05	9.769229e-05	0.00012403863	6.0026716e-05	6.239124e-05
b1b326c646c9f47a5d95124a8fedad8f	IHECRE00001232.5	ca485291-98be-4da7-8667-33d3bd0f55ac	pval	split6	dd0fc9ac08fe4f8fb5511867f8497912	cpg_topvar_200bp_n30k	30320	h3k9me3	h3k9me3	0.99996006	2.850569e-06	3.1075385e-06	9.424123e-06	8.6051125e-07	4.3140194e-06	0.99996006	5.1300486e-07	6.0076663e-06	4.4292474e-06	3.9693973e-06	4.547414e-06
b1df55ea12b23b5e16e49ac664e2a06c	IHECRE00003743.1	bb86291e-dced-45ca-8169-cfe64531e9c6	gembs_neg	split6	dd0fc9ac08fe4f8fb5511867f8497912	cpg_topvar_200bp_n30k	30320	wgbs-pbat	wgbs-pbat	0.9868709	7.1453745e-05	9.161631e-05	9.150734e-05	7.291852e-05	8.851679e-05	0.000109225904	9.279904e-05	0.00010984315	0.00011305167	0.9868709	0.012288178
b23eff26e53f309829cba3e97767a96e	IHECRE00001898.1	357c9953-0287-4359-9e1f-e566d15674c0	Unique_plusRaw	split6	dd0fc9ac08fe4f8fb5511867f8497912	cpg_topvar_200bp_n30k	30320	mrna_seq	mrna_seq	0.890961	0.0004488768	0.0006716974	0.0009415014	0.00052438513	0.00033620503	0.00071197347	0.00044475368	0.890961	0.10397368	0.00039542918	0.0005904928
b24c1c550e56c7bb9fa2816c5657ee32	IHECRE00004633.5	f880dca4-456d-47a4-9387-ab2612af761a	fc	split6	dd0fc9ac08fe4f8fb5511867f8497912	cpg_topvar_200bp_n30k	30320	h3k4me1	h3k4me1	0.9996105	0.00021621255	5.8885935e-06	1.166511e-05	0.9996105	6.1002447e-06	4.9121713e-06	9.838773e-05	7.726228e-06	2.0660886e-05	9.822446e-06	8.213028e-06
b27c8452991fc1b530d27ce454c1a094	IHECRE00004668.5	9deede4d-fad8-44ce-af55-0d67c12db0b0	pval	split6	dd0fc9ac08fe4f8fb5511867f8497912	cpg_topvar_200bp_n30k	30320	h3k9me3	h3k9me3	0.9999976	1.3096125e-07	2.4143947e-07	7.274269e-07	3.61186e-08	2.2265259e-07	0.9999976	2.2162057e-08	3.4337594e-07	2.2371702e-07	1.9821516e-07	2.4824956e-07
b2b95253291d7fe3ef265a2056f043c1	IHECRE00000095.3	6e54db0b-4f2c-4117-b257-5209e83f6966	pval	split6	dd0fc9ac08fe4f8fb5511867f8497912	cpg_topvar_200bp_n30k	30320	h3k27ac	h3k27ac	0.9995609	0.9995609	1.4268463e-05	2.0130856e-05	6.471455e-05	7.4216114e-05	1.2882949e-05	4.2148968e-05	6.130595e-06	0.00016383457	2.6588803e-05	1.418946e-05
b31bdd2f43da826ad4bd33027e249770	IHECRE00004657.5	1176015e-2de6-4aaa-9263-423b378b3e46	pval	split6	dd0fc9ac08fe4f8fb5511867f8497912	cpg_topvar_200bp_n30k	30320	h3k4me1	h3k4me1	0.9940632	0.0024134298	0.00027435657	0.00044176282	0.9940632	0.00023674776	0.00023503356	0.00075809046	0.00032363625	0.00061438506	0.0002900152	0.000349438
b323d5f059d61c6cdd478f3634ee9e16	IHECRE00000043.3	8d5b3081-225e-438e-b618-c17adc495516	pval	split6	dd0fc9ac08fe4f8fb5511867f8497912	cpg_topvar_200bp_n30k	30320	h3k36me3	h3k36me3	0.9996959	3.4615314e-05	1.7487507e-06	0.9996959	1.3199287e-05	2.1256352e-05	1.3064772e-05	1.0959356e-05	2.4252306e-05	0.00015192846	1.3018282e-05	2.0029584e-05
b35c741611bd69ceabefefad164cecbc	IHECRE00000026.3	dbe40026-05a8-4673-ad0f-31a8f94b3d84	fc	split6	dd0fc9ac08fe4f8fb5511867f8497912	cpg_topvar_200bp_n30k	30320	h3k36me3	h3k36me3	0.9994154	3.9529317e-05	5.634778e-06	0.9994154	3.075072e-05	6.835781e-05	4.464209e-05	3.198487e-05	3.606521e-05	0.00026557528	1.7969403e-05	4.407922e-05
b360739e672a487ccc3557555ea40019	IHECRE00003845.2	9e5db108-fb6f-41e3-a18b-d6050acde8c3	fc	split6	dd0fc9ac08fe4f8fb5511867f8497912	cpg_topvar_200bp_n30k	30320	h3k4me3	h3k4me3	0.99463683	0.003745022	0.00010657409	5.090617e-05	0.00029742604	0.99463683	3.1777858e-05	0.00036146693	1.8554483e-05	0.00059856556	8.249084e-05	7.034034e-05
b363d579860add3839cd6d6f32556567	IHECRE00001275.1	a205062a-0359-461a-8a17-f649b434991c	raw	split6	dd0fc9ac08fe4f8fb5511867f8497912	cpg_topvar_200bp_n30k	30320	h3k4me1	h3k4me1	0.99988353	2.0958414e-05	4.4424196e-06	7.1516765e-06	0.99988353	1.8998552e-06	7.98438e-07	5.74857e-05	5.1990664e-06	1.0848877e-05	4.2717115e-06	3.3307394e-06
b3687752c8e579e327717b9870ae8334	IHECRE00003731.1	306b4323-52bb-4e79-97b1-d8a236d7e7d1	gembs_neg	split6	dd0fc9ac08fe4f8fb5511867f8497912	cpg_topvar_200bp_n30k	30320	wgbs-pbat	wgbs-pbat	0.99858475	3.0323303e-05	3.0277732e-05	3.0281399e-05	2.3393202e-05	3.1761007e-05	4.107335e-05	2.7468779e-05	3.299905e-05	5.5943663e-05	0.99858475	0.0011116426
b38aabf2c3342df397d5f20acbadff2c	IHECRE00001392.1	ba958b29-7a6f-4129-b9eb-3b53c560a30a	fc	split6	dd0fc9ac08fe4f8fb5511867f8497912	cpg_topvar_200bp_n30k	30320	h3k4me3	h3k4me3	0.9997111	0.00010782611	4.466377e-05	1.013915e-05	1.231501e-06	0.9997111	2.1130958e-05	2.0514879e-05	5.630095e-06	4.8598722e-05	1.1058381e-05	1.817819e-05
b3e8bde00216d76451745a8281130db2	IHECRE00000324.2	d6c64f59-e7f2-4192-911d-75da3eaf04e0	raw	split6	dd0fc9ac08fe4f8fb5511867f8497912	cpg_topvar_200bp_n30k	30320	h3k27ac	h3k27ac	0.9978788	0.9978788	1.3036784e-05	4.1416555e-05	0.00041508017	0.0012946903	1.7581819e-05	0.00012243056	1.8558292e-05	0.00012548006	3.7821315e-05	3.5118144e-05
b40fb0c267329f1b1f339480ccbca91f	IHECRE00000865.1	b6b4a81b-4248-4fe4-9451-835f03d9184b	raw	split6	dd0fc9ac08fe4f8fb5511867f8497912	cpg_topvar_200bp_n30k	30320	h3k9me3	h3k9me3	0.9991124	1.7870438e-05	0.00027658106	0.00010907746	9.112602e-06	3.8370574e-05	0.9991124	0.00023065794	8.298492e-05	2.112497e-05	2.280121e-05	7.890916e-05
b411d38bb0c1e475b195fed95725ea24	IHECRE00000171.3	a9886932-1e82-466d-83cd-2bb4ed5fbe30	fc	split6	dd0fc9ac08fe4f8fb5511867f8497912	cpg_topvar_200bp_n30k	30320	h3k36me3	h3k36me3	0.99994814	5.020697e-06	2.6592025e-07	0.99994814	1.8089114e-06	2.6676241e-06	4.644842e-06	7.925398e-06	5.079782e-06	1.7302113e-05	1.7776292e-06	5.498356e-06
b42822799c0a3873a9e89a0aa6472f6c	IHECRE00002515.1	9d7e4193-d919-4491-9c0c-83597b565742	raw	split6	dd0fc9ac08fe4f8fb5511867f8497912	cpg_topvar_200bp_n30k	30320	h3k27ac	h3k27ac	0.9996946	0.9996946	6.4943097e-06	1.8092245e-05	5.6304507e-05	3.8073857e-05	8.704165e-06	8.015163e-05	7.092902e-06	6.347831e-05	1.6863716e-05	1.0098993e-05
b4451fe685082ec7221dae7eb41dc10b	IHECRE00001029.7	3ed67ee7-8594-45e1-ab90-ba86b8adeafc	raw	split6	dd0fc9ac08fe4f8fb5511867f8497912	cpg_topvar_200bp_n30k	30320	h3k4me1	h3k4me1	0.9962721	0.000546565	0.0002667085	9.6851574e-05	0.9962721	0.0012199498	6.939722e-05	0.00090554805	0.00012464629	0.0002033626	0.00020403025	9.083149e-05
b4488239093278fef8ac28d458fe8272	IHECRE00002202.1	60453c48-ba99-4389-b636-75a07996869e	pval	split6	dd0fc9ac08fe4f8fb5511867f8497912	cpg_topvar_200bp_n30k	30320	h3k27ac	h3k27ac	0.9998448	0.9998448	8.0993095e-06	9.054721e-06	7.2562075e-06	2.2977221e-05	7.379507e-06	2.1723961e-05	3.4055313e-06	5.5431934e-05	1.0347425e-05	9.443765e-06
b4754aada0b9ba4677327ad02de4cf8f	IHECRE00001017.4	9de8d910-04d3-4bdb-bfce-06016e91f4bd	Unique_plusRaw	split6	dd0fc9ac08fe4f8fb5511867f8497912	cpg_topvar_200bp_n30k	30320	mrna_seq	mrna_seq	0.99033254	0.0005620598	0.00092728145	0.000674057	0.00064150686	0.00050182507	0.00071158767	0.00055873906	0.99033254	0.0034549176	0.00091174163	0.00072377373
b4b8b2dc6faaf7158a2f3a1afb45ab1e	IHECRE00000336.2	2d344c4c-c0cf-413c-815e-211d1c234049	fc	split6	dd0fc9ac08fe4f8fb5511867f8497912	cpg_topvar_200bp_n30k	30320	h3k4me3	h3k4me3	0.9974559	0.0009376675	0.00023316596	9.409147e-05	2.4708406e-05	0.9974559	0.000116755386	0.00023918183	7.53266e-05	0.000616154	0.00014908084	5.7950885e-05
b4e4b6c6213b8dd14d204ed5c6555c3e	IHECRE00001423.1	8f3eac1c-50d3-4b01-a840-e822d4b0387c	raw	split6	dd0fc9ac08fe4f8fb5511867f8497912	cpg_topvar_200bp_n30k	30320	h3k27ac	h3k27ac	0.9998611	0.9998611	1.0724938e-06	3.8238227e-06	9.345322e-06	8.822582e-05	1.8298899e-06	1.2959508e-05	1.4782428e-06	1.4792025e-05	3.643647e-06	1.7722765e-06
b50b515e2d066870ca0115b77dac8b4c	IHECRE00000277.2	fb2124f0-36af-4a76-8ad7-d174d0cea4e6	pval	split6	dd0fc9ac08fe4f8fb5511867f8497912	cpg_topvar_200bp_n30k	30320	h3k9me3	h3k9me3	0.9991659	4.427805e-05	0.00014360694	0.00017137187	2.224462e-05	6.6436645e-05	0.9991659	3.6108853e-05	0.00011300586	6.9498565e-05	7.691961e-05	9.062879e-05
b51482dc7c4efe78afbb4fff178bf674	IHECRE00000966.7	d84544d1-8153-4278-8150-53376b222452	pval	split6	dd0fc9ac08fe4f8fb5511867f8497912	cpg_topvar_200bp_n30k	30320	h3k36me3	h3k36me3	0.9999466	6.1176847e-06	2.1642627e-07	0.9999466	1.4010753e-06	2.4439241e-06	1.8942109e-06	3.113486e-06	4.576964e-06	2.8375485e-05	2.356334e-06	2.878032e-06
b53a8b8ceed1e762c4befbdd3cab3773	IHECRE00002305.1	ac59babf-c79a-49fa-93a1-e5916d6f6659	raw	split6	dd0fc9ac08fe4f8fb5511867f8497912	cpg_topvar_200bp_n30k	30320	h3k27ac	h3k27ac	0.99992275	0.99992275	1.8714982e-06	5.870071e-06	7.267917e-06	1.0857593e-05	2.4933079e-06	1.9580755e-05	1.251282e-06	2.1222402e-05	3.547702e-06	3.4028458e-06
b53d8b934feab8332b19205a488cf6d4	IHECRE00001502.1	64aa54a4-ebe0-46a0-a5cd-d8402d95c261	fc	split6	dd0fc9ac08fe4f8fb5511867f8497912	cpg_topvar_200bp_n30k	30320	h3k4me3	h3k4me3	0.9996778	0.0002194469	1.412892e-05	3.6939127e-06	1.225707e-06	0.9996778	3.1612742e-06	5.8956603e-06	1.1630121e-06	6.384089e-05	3.872864e-06	5.756485e-06
b5633c5ff45a75c3447c503a50b7203c	IHECRE00003691.3	58df05be-1225-4fa7-a2b4-32d2d5f1b802	ctl_raw	split6	dd0fc9ac08fe4f8fb5511867f8497912	cpg_topvar_200bp_n30k	30320	input	input	0.99457294	0.00016834143	0.0018997221	0.00030736576	0.00018655622	0.00021584508	0.0019248	0.99457294	0.00034375436	4.119951e-05	5.7471443e-05	0.00028209208
b569d14c2f7361ec3ef42962836f1287	IHECRE00001039.6	92d75341-e28f-4aef-b49f-71fb4ab25e3c	raw	split6	dd0fc9ac08fe4f8fb5511867f8497912	cpg_topvar_200bp_n30k	30320	h3k36me3	h3k36me3	0.99995756	3.4752345e-06	4.2724025e-08	0.99995756	2.3696105e-06	8.1620215e-07	8.867212e-07	1.6579362e-06	6.0937583e-07	3.0487645e-05	9.880766e-07	1.0347087e-06
b57b10230cbee332cdc635a747dba0ba	IHECRE00001545.1	b6d6ce54-69ca-48df-918b-06aeb8224fe7	raw	split6	dd0fc9ac08fe4f8fb5511867f8497912	cpg_topvar_200bp_n30k	30320	h3k27ac	h3k27ac	0.9998016	0.9998016	1.4317083e-06	1.026587e-05	1.28350175e-05	9.394084e-05	3.0201668e-06	1.6354312e-05	2.2171096e-06	4.9043167e-05	4.9406726e-06	4.571149e-06
b5af86dd413e811e17621482321ccec1	IHECRE00001362.1	3212e691-ecef-4821-8f69-1007e4f7f2e2	fc	split6	dd0fc9ac08fe4f8fb5511867f8497912	cpg_topvar_200bp_n30k	30320	h3k4me3	h3k4me3	0.99883384	0.0008852388	3.600523e-05	1.6671775e-05	6.970985e-06	0.99883384	3.976577e-05	4.4747267e-05	1.1849927e-05	6.409066e-05	2.7822392e-05	3.2929653e-05
b5fbebb23dda83c88249f9d287f69a26	IHECRE00003696.3	e00c0d9c-ba65-4ccf-bfd6-bf0790f0d972	pval	split6	dd0fc9ac08fe4f8fb5511867f8497912	cpg_topvar_200bp_n30k	30320	h3k9me3	h3k9me3	0.9997739	1.165254e-05	2.4159433e-05	8.77587e-05	5.0303797e-06	1.6799848e-05	0.9997739	1.605235e-06	2.389683e-05	1.6862561e-05	2.4216364e-05	1.4060043e-05
b60582cf3d42138ce93994346e55cede	IHECRE00000778.3	9696437d-834a-40d4-8bd3-4312168f9620	Unique_plusRaw	split6	dd0fc9ac08fe4f8fb5511867f8497912	cpg_topvar_200bp_n30k	30320	rna_seq	rna_seq	0.9997483	8.456063e-06	3.8293574e-06	1.8964985e-05	4.7941344e-06	1.8364024e-05	3.3539352e-06	3.864798e-06	0.00018135413	0.9997483	2.8062357e-06	5.9193108e-06
b61642d82fcc68ef0e2a508969d2b99e	IHECRE00001931.1	4dde7cda-420d-47f5-907f-6bfa5a40c253	gembs_neg	split6	dd0fc9ac08fe4f8fb5511867f8497912	cpg_topvar_200bp_n30k	30320	wgbs-pbat	wgbs-pbat	0.95421827	5.56865e-05	5.628615e-05	5.269718e-05	4.582036e-05	5.9366226e-05	7.430119e-05	3.3089047e-05	9.618223e-05	6.1144376e-05	0.95421827	0.04524704
b61dbab48718851c784051414cec6edc	IHECRE00002197.1	e2dd9ceb-2cc9-4951-b9f9-89a4edb7f8c6	Unique_plusRaw	split6	dd0fc9ac08fe4f8fb5511867f8497912	cpg_topvar_200bp_n30k	30320	rna_seq	rna_seq	0.99918777	1.4942907e-05	7.320025e-06	4.8268186e-05	7.009627e-06	3.442749e-05	8.010202e-06	6.8147024e-06	0.00066676224	0.99918777	5.419529e-06	1.3274574e-05
b61dd287e75dc068bd40c8dd676f7c1a	IHECRE00001954.2	792a7453-f3de-4e03-b55b-6ed6dc280947	pval	split6	dd0fc9ac08fe4f8fb5511867f8497912	cpg_topvar_200bp_n30k	30320	h3k9me3	h3k9me3	0.9999676	2.2556994e-06	3.0378023e-06	7.1568493e-06	6.856217e-07	3.1072598e-06	0.9999676	2.5992955e-07	5.5329588e-06	3.5322971e-06	3.3504953e-06	3.557802e-06
b63bb8dcf0ef0ce31bb22acb77aaf1c6	IHECRE00004607.2	e1fd1411-fa6d-4e9d-8b94-fee7dda1365c	ctl_raw	split6	dd0fc9ac08fe4f8fb5511867f8497912	cpg_topvar_200bp_n30k	30320	input	input	0.9752559	0.00042559436	0.011762249	0.0023048942	0.0008647868	0.00094579183	0.0051424457	0.9752559	0.000967473	0.00030282297	0.00023159641	0.0017963969
b68338698b2c2e10eefb0e18e2dd7afa	IHECRE00000231.3	24a1fcd8-2a4a-4091-be70-d4c06c7ee2cc	pval	split6	dd0fc9ac08fe4f8fb5511867f8497912	cpg_topvar_200bp_n30k	30320	h3k9me3	h3k9me3	0.9992506	5.561051e-05	7.3834715e-05	0.00016227529	2.3465642e-05	7.8913145e-05	0.9992506	1.406357e-05	0.000105711115	8.4289575e-05	6.3443156e-05	8.783472e-05
b69b856b38b2a64ba2756be16c86517b	IHECRE00003836.3	5c9cb736-993f-45fe-be70-bfabfbcef3f6	fc	split6	dd0fc9ac08fe4f8fb5511867f8497912	cpg_topvar_200bp_n30k	30320	h3k27ac	h3k27ac	0.99645567	0.99645567	8.754287e-05	0.00017509717	0.0007869712	0.00053590874	0.00010420361	0.00041430956	6.7156856e-05	0.0010040746	0.00018085686	0.00018816005
b6a1241f2ff3723038d365e84e510307	IHECRE00004620.2	dc4ec592-ce58-4b09-b724-0a2c8482c9cf	raw	split6	dd0fc9ac08fe4f8fb5511867f8497912	cpg_topvar_200bp_n30k	30320	h3k27ac	h3k27ac	0.9997526	0.9997526	7.64614e-06	1.9088491e-05	4.6960344e-05	4.785022e-05	2.1101425e-05	1.987446e-05	1.0146322e-05	3.6344874e-05	2.507807e-05	1.330788e-05
b6da1fc69243162e6a5d6bc9b6009b60	IHECRE00001858.6	6aa5c213-1e6a-4187-a1ec-cbb77d8c3481	raw	split6	dd0fc9ac08fe4f8fb5511867f8497912	cpg_topvar_200bp_n30k	30320	h3k4me3	h3k4me3	0.9999238	1.4261915e-05	1.4342594e-05	6.239096e-06	7.925708e-07	0.9999238	4.1015796e-06	1.3322446e-06	1.0035875e-06	2.467648e-05	3.232904e-06	6.263264e-06
b769b3f346abc387e65dee77150f1211	IHECRE00001461.1	41c12278-28a5-4441-a717-4d581f8b463c	pval	split6	dd0fc9ac08fe4f8fb5511867f8497912	cpg_topvar_200bp_n30k	30320	h3k9me3	h3k9me3	0.9999604	2.8894053e-06	2.8117877e-06	1.0531638e-05	7.034814e-07	3.692111e-06	0.9999604	3.584123e-07	5.935129e-06	4.0184073e-06	2.788842e-06	5.7673233e-06
b79091164333d8febd5bf4ed79ee404d	IHECRE00000045.3	ddf1b990-2a4f-4019-a988-de526c2abc94	gembs_pos	split6	dd0fc9ac08fe4f8fb5511867f8497912	cpg_topvar_200bp_n30k	30320	wgbs-standard	wgbs-standard	0.99055314	0.00011534654	0.00015262597	0.00012857789	0.00010926427	0.0001494909	0.00013568207	0.00016310555	0.00017493549	0.00021742667	0.008100499	0.99055314
b79207ef78028434a46018f54c3e340b	IHECRE00000974.7	85f89b17-aeba-4a6e-bcd1-5f7463b1eb27	raw	split6	dd0fc9ac08fe4f8fb5511867f8497912	cpg_topvar_200bp_n30k	30320	h3k4me1	h3k4me1	0.99624026	0.002071427	5.0450126e-05	4.839407e-05	0.99624026	0.00014493134	8.658407e-05	0.001185841	3.2685133e-05	5.0007988e-05	6.9014706e-05	2.0442798e-05
b7c9a979d1156784e612fc3b0c7b34b9	IHECRE00002249.1	6ea8203a-5465-421e-8e72-2c3a89f0093c	Unique_plusRaw	split6	dd0fc9ac08fe4f8fb5511867f8497912	cpg_topvar_200bp_n30k	30320	rna_seq	rna_seq	0.9984736	0.00016484133	1.4145761e-05	0.0003409403	9.155074e-05	0.00016035647	1.1947331e-05	2.982078e-05	0.00066804176	0.9984736	2.5161191e-05	1.9600002e-05
b812a7c6939aaf2ee92754bbaf0c06b9	IHECRE00001965.2	d0a3ffb9-3082-49ca-b6e4-071c93be50ea	fc	split6	dd0fc9ac08fe4f8fb5511867f8497912	cpg_topvar_200bp_n30k	30320	h3k36me3	h3k36me3	0.99929094	9.796002e-05	2.6430536e-07	0.99929094	0.00016878132	4.6663476e-06	1.8258507e-06	0.00021502479	5.9891267e-06	0.00019419017	6.15686e-06	1.4285903e-05
b818349a6a3079d0dd42e366d9692862	IHECRE00004629.5	0074ac2c-eaba-40ed-9444-8a6e457daded	pval	split6	dd0fc9ac08fe4f8fb5511867f8497912	cpg_topvar_200bp_n30k	30320	h3k36me3	h3k36me3	0.99949884	3.989773e-05	4.117276e-06	0.99949884	9.490018e-06	3.0685234e-05	6.912736e-05	4.9680104e-05	7.563328e-05	0.00015775871	1.6654594e-05	4.8065856e-05
b8239ef6e959bc67a61ea4981c05b441	IHECRE00002345.1	07819fad-b5f5-4fe9-a45c-ff697b07df14	raw	split6	dd0fc9ac08fe4f8fb5511867f8497912	cpg_topvar_200bp_n30k	30320	h3k27ac	h3k27ac	0.99957937	0.99957937	1.37227025e-05	1.8711135e-05	5.1575178e-05	4.710277e-05	1.4098081e-05	4.68918e-05	5.8245114e-06	0.00018262246	2.6857731e-05	1.3122997e-05
b83242bd16984f7063b22848c2123002	IHECRE00000226.3	9c7eaa04-c3db-4e66-8efe-5b8055313af7	pval	split6	dd0fc9ac08fe4f8fb5511867f8497912	cpg_topvar_200bp_n30k	30320	h3k9me3	h3k9me3	0.99967253	1.595323e-05	0.00013366995	3.552005e-05	5.916193e-06	2.762039e-05	0.99967253	3.1113682e-06	2.966337e-05	2.6392181e-05	2.7839833e-05	2.1751479e-05
b8660c9d3edded7ec61b826ae0d312d0	IHECRE00004728.1	eff029f0-bac1-4b6d-a8ef-a052fc08bb40	pval	split6	dd0fc9ac08fe4f8fb5511867f8497912	cpg_topvar_200bp_n30k	30320	h3k4me1	h3k4me1	0.9969313	0.0013655672	7.328601e-05	0.0001076906	0.9969313	0.00017933812	8.0352416e-05	0.0005591592	9.113845e-05	0.0003344951	0.00017104486	0.00010654625
b8a4020dba3b9901939e9d3b027e9561	IHECRE00004910.1	26cf47dc-c576-4739-bc01-378d6fa9cf01	raw	split6	dd0fc9ac08fe4f8fb5511867f8497912	cpg_topvar_200bp_n30k	30320	h3k4me3	h3k4me3	0.98715836	0.002717562	0.0010693375	0.002770779	0.00033315035	0.98715836	0.0008781881	0.00049830216	0.0011398523	0.0018000846	0.001035766	0.00059866556
b8b88a85ebc3a101f7acc98914a3d170	IHECRE00002187.1	32480f2d-a177-495b-ad26-31c088f90212	fc	split6	dd0fc9ac08fe4f8fb5511867f8497912	cpg_topvar_200bp_n30k	30320	h3k27ac	h3k27ac	0.9995881	0.9995881	1.2263762e-05	2.6081554e-05	7.378587e-05	5.4150936e-05	1.4539959e-05	7.956704e-05	1.2376899e-05	8.921979e-05	3.4728328e-05	1.5275618e-05
b8f4faea66ce5ffa90495a6fbf81b505	IHECRE00000043.3	8d5b3081-225e-438e-b618-c17adc495516	fc	split6	dd0fc9ac08fe4f8fb5511867f8497912	cpg_topvar_200bp_n30k	30320	h3k36me3	h3k36me3	0.9997836	2.190587e-05	7.391102e-07	0.9997836	9.983005e-06	1.1232375e-05	6.2335466e-06	7.1575732e-06	8.8050065e-06	0.00013245372	6.3938587e-06	1.1522508e-05
b913b9b2de0c779db58f1ef0a8d40772	IHECRE00002554.1	d7cf4e60-87a6-4285-9b1e-cacf97ee674c	fc	split6	dd0fc9ac08fe4f8fb5511867f8497912	cpg_topvar_200bp_n30k	30320	h3k4me3	h3k4me3	0.99748695	0.0014686639	0.00015282791	5.394397e-05	6.848755e-06	0.99748695	6.661477e-05	0.00015146025	3.7970072e-05	0.0004530895	4.6169243e-05	7.547341e-05
b940337e5d5219943a60bea8f402269e	IHECRE00001275.1	ecea842c-ee34-48e8-aefe-b7a738cff08f	pval	split6	dd0fc9ac08fe4f8fb5511867f8497912	cpg_topvar_200bp_n30k	30320	h3k9me3	h3k9me3	0.99998045	9.592196e-07	2.1101193e-06	5.522355e-06	3.130618e-07	1.5042278e-06	0.99998045	5.1528747e-07	3.1182e-06	1.4128366e-06	1.4715757e-06	2.6670796e-06
b94dfdf44011d81cc2a2892ba8c59f37	IHECRE00000223.3	c621361d-dad0-4fef-8483-b87bec22a86a	pval	split6	dd0fc9ac08fe4f8fb5511867f8497912	cpg_topvar_200bp_n30k	30320	h3k4me3	h3k4me3	0.9997203	7.786957e-05	2.7770307e-05	3.2170436e-05	1.6629831e-06	0.9997203	2.0536247e-05	2.590049e-06	7.324834e-06	6.97295e-05	1.2262671e-05	2.7869668e-05
b952fd0e3a2c372a6ba6759926978bf0	IHECRE00001023.7	d53c3e7e-afb5-484e-806e-dd54ac12142b	pval	split6	dd0fc9ac08fe4f8fb5511867f8497912	cpg_topvar_200bp_n30k	30320	h3k36me3	h3k36me3	0.99779034	0.00017930513	4.0068066e-05	0.99779034	0.00013560592	0.00016410227	0.00025244537	0.0003778036	0.00021409974	0.00057562237	0.00011463463	0.00015610976
b96077fe9c779a635602bc54f550229b	IHECRE00000317.2	a124c173-07de-4c6b-9f27-c8918085df98	raw	split6	dd0fc9ac08fe4f8fb5511867f8497912	cpg_topvar_200bp_n30k	30320	h3k4me1	h3k4me1	0.9998185	5.7701163e-05	4.1754556e-06	1.4505621e-05	0.9998185	2.2360327e-06	2.0696239e-06	6.317616e-05	1.20595305e-05	1.278778e-05	6.996508e-06	5.8944775e-06
b9ab1465dce2f54aa3fd2fc08e9916fa	IHECRE00000833.3	dfb6256d-62a8-4167-8770-779dd195003e	Unique_plusRaw	split6	dd0fc9ac08fe4f8fb5511867f8497912	cpg_topvar_200bp_n30k	30320	rna_seq	rna_seq	0.9936493	0.00018275675	0.00017062506	0.00018437764	0.00012916418	0.00018657095	0.00015704948	0.0001287824	0.004953105	0.9936493	7.741692e-05	0.00018087303
b9c0a4d4932a5a5013e01a104e092a9b	IHECRE00000260.2	8cb3e2ca-fcd2-47cb-9b65-cd786fdfabca	pval	split6	dd0fc9ac08fe4f8fb5511867f8497912	cpg_topvar_200bp_n30k	30320	h3k27me3	h3k27me3	0.9968509	6.089792e-05	0.9968509	0.00011646034	0.0001166305	0.00038654794	0.0012429534	0.00014942797	0.00033987712	0.00019559577	0.00029913124	0.00024175759
b9c0f864b7ed828270fa84ec4dd2370f	IHECRE00002076.1	d82f15eb-8d9c-43cf-9741-0ee88b2ded27	fc	split6	dd0fc9ac08fe4f8fb5511867f8497912	cpg_topvar_200bp_n30k	30320	h3k27me3	h3k27me3	0.99282515	1.9621404e-05	0.99282515	1.9731873e-05	3.025079e-05	0.00012875648	0.006445236	0.00010817781	0.00016547139	4.305873e-05	0.00010010862	0.00011431695
b9c90bf37b61f35a42849dd81ebcc928	IHECRE00003839.3	1055c950-4559-4991-a07a-0437c7c563f3	fc	split6	dd0fc9ac08fe4f8fb5511867f8497912	cpg_topvar_200bp_n30k	30320	h3k36me3	h3k36me3	0.9986327	3.902721e-05	9.504305e-07	0.9986327	1.3316662e-05	6.485992e-05	9.04154e-05	1.529707e-05	4.8923994e-06	0.0010990268	1.2244425e-05	2.7307267e-05
b9dd302c323a21e5170662ff6b8632ee	IHECRE00002374.1	6ca94f4e-35b0-4dfd-ae2a-aba4c2659b81	Unique_minusRaw	split6	dd0fc9ac08fe4f8fb5511867f8497912	cpg_topvar_200bp_n30k	30320	rna_seq	rna_seq	0.99933165	0.00023759001	5.937736e-06	0.00015100901	4.6529283e-05	0.000107739565	9.161985e-06	1.9391982e-05	6.0291804e-05	0.99933165	1.0213625e-05	2.0463604e-05
ba1b26a4fbf42f757e2c90feaf3ef39f	IHECRE00001918.1	ffd8a608-2156-4a94-9cef-9114e8021510	fc	split6	dd0fc9ac08fe4f8fb5511867f8497912	cpg_topvar_200bp_n30k	30320	h3k9me3	h3k9me3	0.81210786	0.00029433513	0.18173663	0.00051873975	0.00019652532	0.0007247908	0.81210786	0.00079553557	0.0011985411	0.000428339	0.0015787977	0.00041993585
ba2beb6de455b2c4301a399e2d8cd518	IHECRE00003809.1	9a7e77a9-9d89-49f5-a3a3-c6dd62d450f6	fc	split6	dd0fc9ac08fe4f8fb5511867f8497912	cpg_topvar_200bp_n30k	30320	h3k9me3	h3k9me3	0.9996692	1.1262897e-06	0.00030133547	4.847543e-06	4.9378303e-07	4.729117e-06	0.9996692	4.6293508e-07	8.307428e-06	1.8708363e-06	3.3352821e-06	4.236263e-06
ba5356208b565a643a6bf79a309eed05	IHECRE00002397.1	b19e22ed-0bce-4fde-bef5-de3642e3a86c	pval	split6	dd0fc9ac08fe4f8fb5511867f8497912	cpg_topvar_200bp_n30k	30320	h3k4me1	h3k4me1	0.9993793	0.00013136792	4.580062e-05	6.647974e-05	0.9993793	2.320985e-05	2.1545651e-05	5.947731e-05	7.201815e-05	8.9681125e-05	4.231569e-05	6.877632e-05
ba9f67aa73cb10cc1d57214c61f9a4d7	IHECRE00000064.3	591e1bab-ec63-4d5d-a13c-8f594668d0be	Unique_plusRaw	split6	dd0fc9ac08fe4f8fb5511867f8497912	cpg_topvar_200bp_n30k	30320	rna_seq	rna_seq	0.9986964	8.237335e-06	3.2102823e-06	3.934568e-05	4.8423362e-06	1.3631831e-05	3.6536328e-06	2.9431126e-06	0.001219324	0.9986964	5.056006e-06	3.3097754e-06
baa7bde585ef44f94eae027fcad1e45f	IHECRE00002455.1	73b00e15-df6d-45d6-85e2-05d38545200e	fc	split6	dd0fc9ac08fe4f8fb5511867f8497912	cpg_topvar_200bp_n30k	30320	h3k27ac	h3k27ac	0.9983962	0.9983962	4.236988e-05	9.837689e-05	0.0003197803	0.00053865777	6.6255554e-05	0.00011454606	3.835543e-05	0.00021808452	8.7606764e-05	7.97989e-05
bae17cb02e5cdd2201a7d424640bf50e	IHECRE00000241.3	08293706-8e8b-4758-95ec-77deb87e4257	fc	split6	dd0fc9ac08fe4f8fb5511867f8497912	cpg_topvar_200bp_n30k	30320	h3k27ac	h3k27ac	0.9915833	0.9915833	0.00034218363	0.0006728097	0.0010836698	0.0017688914	0.0006697912	0.0007896364	0.00051251147	0.0012210426	0.00075124553	0.0006049602
bb02c519ef8ed78d713558e1ffc70a8b	IHECRE00000095.3	6e54db0b-4f2c-4117-b257-5209e83f6966	raw	split6	dd0fc9ac08fe4f8fb5511867f8497912	cpg_topvar_200bp_n30k	30320	h3k27ac	h3k27ac	0.9992366	0.9992366	1.1358572e-05	2.9097026e-05	0.00021065136	0.00010738005	1.0533823e-05	0.000105904684	6.2863155e-06	0.00024293618	2.2463993e-05	1.7013144e-05
bb20eb2a78c66bb2f757c7aa1b16089a	IHECRE00001001.6	e42eb5e5-c59c-4ef1-b39e-3468d575d801	fc	split6	dd0fc9ac08fe4f8fb5511867f8497912	cpg_topvar_200bp_n30k	30320	h3k27me3	h3k27me3	0.9998714	1.8519329e-06	0.9998714	2.710027e-06	4.781587e-06	2.4850082e-05	2.4972858e-05	1.891858e-05	2.0483034e-05	5.9989757e-06	1.0694116e-05	1.32526675e-05
bb369f8efb17f34baba1f1cb2cd7a1f9	IHECRE00000728.1	2c941d97-c858-4987-b87f-33dddbc34e2b	fc	split6	dd0fc9ac08fe4f8fb5511867f8497912	cpg_topvar_200bp_n30k	30320	h3k36me3	h3k36me3	0.99973935	2.253511e-05	1.9025147e-06	0.99973935	1.1184579e-05	9.262169e-06	1.3693143e-05	3.7049595e-05	2.1507192e-05	0.00011086882	1.35889795e-05	1.9108436e-05
bb5eddef778f571992f368c4b3f0121a	IHECRE00004639.5	c013e593-92cb-482e-98d5-b2e5d1069e4e	pval	split6	dd0fc9ac08fe4f8fb5511867f8497912	cpg_topvar_200bp_n30k	30320	h3k4me1	h3k4me1	0.9748243	0.0048222793	0.0018348574	0.002335102	0.9748243	0.0010653149	0.0012900628	0.005314701	0.0021871843	0.0023842962	0.0016441557	0.0022978815
bb698aaf774686e5777e430bfe00d9a0	IHECRE00002267.1	fa255e96-ccc1-4d39-93fe-1c4187fec5c3	Unique_minusRaw	split6	dd0fc9ac08fe4f8fb5511867f8497912	cpg_topvar_200bp_n30k	30320	rna_seq	rna_seq	0.9992065	0.00011139068	7.689137e-06	0.0002488575	7.0324735e-05	0.00011449393	1.2818194e-05	2.7886097e-05	0.00015507094	0.9992065	1.1931042e-05	3.3116634e-05
bba05ee749e858c6489414250dcc3e96	IHECRE00002539.1	f0be5821-319d-4141-82d5-3d3ea8611b58	fc	split6	dd0fc9ac08fe4f8fb5511867f8497912	cpg_topvar_200bp_n30k	30320	h3k27ac	h3k27ac	0.99986994	0.99986994	3.6747654e-06	1.38120995e-05	9.970175e-06	2.3669738e-05	5.2701475e-06	2.6143005e-05	3.2601545e-06	3.007409e-05	7.630509e-06	6.5284257e-06
bba118d7555b00bb73f14e003f4ffaf4	IHECRE00000071.3	3780ef90-dcf5-4360-8fa5-90848d508b8c	Unique_plusRaw	split6	dd0fc9ac08fe4f8fb5511867f8497912	cpg_topvar_200bp_n30k	30320	rna_seq	rna_seq	0.9782219	6.0416052e-05	6.9868365e-05	8.6509e-05	4.3926753e-05	9.602458e-05	5.3986332e-05	4.3512857e-05	0.0212201	0.9782219	3.11056e-05	7.265437e-05
bbbcd8b7eab88e559e680dd005822665	IHECRE00000982.6	bc435110-134c-4d8c-9fe7-f22a0d12ccaf	ctl_raw	split6	dd0fc9ac08fe4f8fb5511867f8497912	cpg_topvar_200bp_n30k	30320	input	input	0.9995012	4.277225e-05	2.127312e-05	5.7543515e-05	0.0002537518	2.742127e-05	5.286173e-05	0.9995012	7.865681e-06	1.3327964e-05	6.550467e-06	1.5377524e-05
bbeff526588bc65d94331a9afb2282c3	IHECRE00000009.3	2e11b24c-7e76-4063-be9f-3c96232e35e7	raw	split6	dd0fc9ac08fe4f8fb5511867f8497912	cpg_topvar_200bp_n30k	30320	h3k4me3	h3k4me3	0.9994549	0.0003175019	2.0442583e-05	7.1682107e-06	4.46297e-06	0.9994549	1.0565445e-05	6.489976e-05	1.6698702e-06	0.000102788086	7.609954e-06	7.929675e-06
bc10fd8b8d472e9c854b780a7127cc92	IHECRE00001048.6	b313677f-2d10-4688-9d13-a4bef233db0b	raw	split6	dd0fc9ac08fe4f8fb5511867f8497912	cpg_topvar_200bp_n30k	30320	h3k9me3	h3k9me3	0.9915828	4.3932618e-05	0.0005937219	0.00025482266	2.4371864e-05	8.018916e-05	0.9915828	0.007103977	0.00012587188	3.8536324e-05	6.668571e-05	8.506722e-05
bca0ab60c3fd2ebb56bf60128823a897	IHECRE00004629.5	0074ac2c-eaba-40ed-9444-8a6e457daded	ctl_raw	split6	dd0fc9ac08fe4f8fb5511867f8497912	cpg_topvar_200bp_n30k	30320	input	input	0.9752808	0.001741094	0.0009487005	0.0065492303	0.003484505	0.0020779546	0.0055605	0.9752808	0.0007811217	0.0017514419	0.0010309209	0.0007936996
bcd2831feb020233af69beebf4996aad	IHECRE00002572.1	6b16dcda-5764-42ce-921d-b55d76e98361	fc	split6	dd0fc9ac08fe4f8fb5511867f8497912	cpg_topvar_200bp_n30k	30320	h3k27ac	h3k27ac	0.99984837	0.99984837	5.487132e-06	1.3255586e-05	1.0248634e-05	2.2174321e-05	7.4484637e-06	3.2988166e-05	3.9552533e-06	3.7640268e-05	1.0587996e-05	7.857563e-06
bcf2f631d0c0327b30153cfe0c66b78a	IHECRE00001463.1	2c3cc8e5-164d-403e-9138-7698c82f9f4c	pval	split6	dd0fc9ac08fe4f8fb5511867f8497912	cpg_topvar_200bp_n30k	30320	h3k27ac	h3k27ac	0.9998253	0.9998253	5.5923997e-06	1.5088496e-05	1.1121198e-05	4.5136232e-05	1.0730952e-05	2.1310236e-05	7.991156e-06	3.3882716e-05	1.1799749e-05	1.2046072e-05
bd2e31cb23fed10cabfd07abaa750754	IHECRE00002651.1	8e736b0a-321c-4d95-a8b9-074164252183	pval	split6	dd0fc9ac08fe4f8fb5511867f8497912	cpg_topvar_200bp_n30k	30320	h3k27ac	h3k27ac	0.9998004	0.9998004	6.809094e-06	1.1026362e-05	2.3043527e-05	4.2752345e-05	7.540065e-06	2.8670884e-05	5.84048e-06	4.9704333e-05	1.711057e-05	7.0714436e-06
bd541a1fd25c25510f50e3f4f9823017	IHECRE00000247.3	96896d79-5432-47b0-a6c8-5120fe89ada5	raw	split6	dd0fc9ac08fe4f8fb5511867f8497912	cpg_topvar_200bp_n30k	30320	h3k27me3	h3k27me3	0.99830925	2.8636534e-05	0.99830925	3.0781022e-05	9.9287725e-05	0.00017167801	0.00033756744	0.00045021292	0.00018568875	7.830462e-05	0.0002091244	9.937516e-05
bd5b88778a2dbc1741a14b78e02bf797	IHECRE00001892.7	f92b9e80-4bf7-4519-837e-1a5c78d2d2b2	fc	split6	dd0fc9ac08fe4f8fb5511867f8497912	cpg_topvar_200bp_n30k	30320	h3k36me3	h3k36me3	0.9989686	0.00015646903	2.707898e-06	0.9989686	0.00023348059	1.6985743e-05	6.4554806e-05	0.00015863111	0.00010694507	0.00023127822	3.0159863e-05	3.0072753e-05
bd623fa6626f1f5ff81556e7a215892d	IHECRE00000865.1	b6b4a81b-4248-4fe4-9451-835f03d9184b	fc	split6	dd0fc9ac08fe4f8fb5511867f8497912	cpg_topvar_200bp_n30k	30320	h3k9me3	h3k9me3	0.99788445	4.4204226e-05	0.0010399581	0.00019049797	2.3763732e-05	8.386792e-05	0.99788445	0.00024014898	0.00021009224	4.8263373e-05	6.24413e-05	0.00017222586
bd83faa36955a3a6be8410c522bda3fa	IHECRE00002331.1	87c1cdcf-66f8-4960-ae3d-b8e1541f41c7	fc	split6	dd0fc9ac08fe4f8fb5511867f8497912	cpg_topvar_200bp_n30k	30320	h3k4me1	h3k4me1	0.99985254	4.2947093e-05	2.6809596e-06	2.2390463e-05	0.99985254	3.156792e-06	1.1865526e-06	2.291171e-05	1.0293932e-05	2.9270674e-05	7.4485656e-06	5.287358e-06
bd88d5fb1b24cb97feeeab9868931b85	IHECRE00000965.7	fbdca06e-23e2-4420-8a48-d7607cb6a3e6	pval	split6	dd0fc9ac08fe4f8fb5511867f8497912	cpg_topvar_200bp_n30k	30320	h3k36me3	h3k36me3	0.9999436	5.2161213e-06	1.8781877e-07	0.9999436	7.8558725e-07	1.9186696e-06	1.8489413e-06	3.0043525e-06	7.5252533e-06	3.120761e-05	2.1705494e-06	2.4685075e-06
bdad83eca042fa78aef1e0e8f2c0a7a3	IHECRE00004651.5	5f4fc0e3-e329-465b-9432-6e6d5ab679c1	fc	split6	dd0fc9ac08fe4f8fb5511867f8497912	cpg_topvar_200bp_n30k	30320	h3k27me3	h3k27me3	0.99980015	7.8062646e-07	0.99980015	2.3933276e-06	8.093018e-06	0.000119853634	1.870367e-05	8.488174e-06	4.971563e-06	1.2215466e-05	3.5158507e-06	2.0830856e-05
bdc8d4d0c69d2bdb8fe23a8ad74cda17	IHECRE00001029.7	3ed67ee7-8594-45e1-ab90-ba86b8adeafc	fc	split6	dd0fc9ac08fe4f8fb5511867f8497912	cpg_topvar_200bp_n30k	30320	h3k4me1	h3k4me1	0.99503773	0.0008863841	0.0003839248	0.00014176148	0.99503773	0.001567453	0.000108082335	0.0009693762	0.00018713801	0.00026932842	0.000310185	0.00013865478
be28e631c9bdb925b2c9585f93dfb284	IHECRE00001952.2	afb78491-e0c2-4398-aa2a-4c98b0c4c5b7	raw	split6	dd0fc9ac08fe4f8fb5511867f8497912	cpg_topvar_200bp_n30k	30320	h3k4me1	h3k4me1	0.9811427	0.010385058	0.00055477844	0.00029681588	0.9811427	0.0020020548	0.001267572	0.0019468967	0.00036414433	0.000818223	0.00029808987	0.0009237155
be5117f68464a9367d5c25070132c1e6	IHECRE00001449.1	a713254c-d8bc-4430-af24-c5f367090306	fc	split6	dd0fc9ac08fe4f8fb5511867f8497912	cpg_topvar_200bp_n30k	30320	h3k27ac	h3k27ac	0.9996493	0.9996493	5.74287e-06	2.0873109e-05	6.9770256e-05	9.866395e-05	1.1727729e-05	6.7402034e-05	1.632955e-05	3.0487461e-05	1.7116863e-05	1.2636767e-05
be6359e33354805f2073e5107831aba6	IHECRE00003193.2	1648045d-5d9d-4bee-a940-86aea2874012	fc	split6	dd0fc9ac08fe4f8fb5511867f8497912	cpg_topvar_200bp_n30k	30320	h3k27ac	h3k27ac	0.9994649	0.9994649	1.8047029e-05	7.82941e-05	9.880468e-05	0.0001270777	3.431361e-05	2.1445076e-05	3.052323e-05	5.687473e-05	3.085633e-05	3.8911425e-05
be66349f6d2cc18be486ad3138651cd4	IHECRE00004675.5	bf4da6dc-fba1-4722-8771-2803eb73cc30	raw	split6	dd0fc9ac08fe4f8fb5511867f8497912	cpg_topvar_200bp_n30k	30320	h3k4me3	h3k4me3	0.99999595	2.5046081e-06	3.33347e-07	1.6120792e-07	7.798126e-09	0.99999595	1.018489e-07	2.560758e-08	6.852395e-08	5.5441467e-07	6.6521295e-08	2.2589292e-07
be7561e5de992574efa7695ec1a28428	IHECRE00000945.7	1d7376e7-dd33-42a7-81f8-6b415b0792ad	raw	split6	dd0fc9ac08fe4f8fb5511867f8497912	cpg_topvar_200bp_n30k	30320	h3k9me3	h3k9me3	0.99586177	7.094448e-05	0.0020731296	0.0002816383	3.6475438e-05	0.0001766395	0.99586177	0.0008652811	0.00023730892	8.855975e-05	0.000116270014	0.00019191837
be8e10fb5ea6dc79089eb8040ad0cd4a	IHECRE00001378.1	66aa71ea-1d07-4b0c-8fa8-a30c9d97fadb	raw	split6	dd0fc9ac08fe4f8fb5511867f8497912	cpg_topvar_200bp_n30k	30320	h3k27me3	h3k27me3	0.99999857	9.591976e-09	0.99999857	2.0012072e-08	5.204437e-08	4.2177396e-07	4.0338213e-07	1.10143475e-07	1.7541541e-07	1.0122228e-07	1.3310532e-07	1.5626995e-07
becc00c64dca81416801cfc4f617e07a	IHECRE00000178.3	f4fe7983-a562-4b04-a500-6623fd6e3855	Unique_plusRaw	split6	dd0fc9ac08fe4f8fb5511867f8497912	cpg_topvar_200bp_n30k	30320	rna_seq	rna_seq	0.99919075	4.6550686e-05	1.8720206e-05	3.4637207e-05	1.5461008e-05	7.513727e-05	1.25886645e-05	1.7962984e-05	0.0005587108	0.99919075	1.1322027e-05	1.799673e-05
bf0f71d6c77764a97dcb23d452e1ce40	IHECRE00002058.1	bb047498-09b9-4c13-b396-ee9ca79dcf59	raw	split6	dd0fc9ac08fe4f8fb5511867f8497912	cpg_topvar_200bp_n30k	30320	h3k9me3	h3k9me3	0.9999995	1.5603367e-08	9.9940486e-08	1.1327657e-07	3.2437122e-09	3.1062505e-08	0.9999995	2.5867934e-09	6.073536e-08	2.7442438e-08	2.8165806e-08	4.4057956e-08
bf22a84b8398fafa73676bee4daf0d73	IHECRE00000327.2	1f7d02ac-8a72-4631-9736-924bfc3a60bb	ctl_raw	split6	dd0fc9ac08fe4f8fb5511867f8497912	cpg_topvar_200bp_n30k	30320	input	input	0.97579217	0.0017001018	0.0018934362	0.0033576365	0.0058630137	0.002551981	0.0028782615	0.97579217	0.0014587293	0.0014662162	0.0007111354	0.0023273777
bf32f7e3d31dd7cccc4da7e1f5a3726e	IHECRE00001423.1	8f3eac1c-50d3-4b01-a840-e822d4b0387c	pval	split6	dd0fc9ac08fe4f8fb5511867f8497912	cpg_topvar_200bp_n30k	30320	h3k27ac	h3k27ac	0.9998772	0.9998772	2.3067053e-06	4.191528e-06	3.7570683e-06	7.261507e-05	3.9485044e-06	7.2853095e-06	2.2015313e-06	1.759965e-05	6.3182606e-06	2.6396037e-06
bf45d214bf2848f134a6e7ebf1ff3961	IHECRE00000277.2	f65e7772-6408-4447-b0a1-8276d51b46ed	Unique_minusRaw	split6	dd0fc9ac08fe4f8fb5511867f8497912	cpg_topvar_200bp_n30k	30320	rna_seq	rna_seq	0.5867952	0.00011238506	0.00010718929	0.00027981485	8.362261e-05	0.0003128795	0.00013810619	0.00010533432	0.411857	0.5867952	7.176275e-05	0.00013670408
bf5ddbf550248f4cfd22e21570a9b6c0	IHECRE00001338.1	6bb27065-cb06-4cee-bea2-d5f1af7c185f	raw	split6	dd0fc9ac08fe4f8fb5511867f8497912	cpg_topvar_200bp_n30k	30320	h3k27ac	h3k27ac	0.9995672	0.9995672	4.4663666e-06	2.0478055e-05	2.7152231e-05	0.0002292164	4.7501985e-06	7.947939e-05	3.988983e-06	4.663191e-05	7.824505e-06	8.845186e-06
bf700a4c9fdb252bc4469ff4e6422223	IHECRE00001039.6	92d75341-e28f-4aef-b49f-71fb4ab25e3c	fc	split6	dd0fc9ac08fe4f8fb5511867f8497912	cpg_topvar_200bp_n30k	30320	h3k36me3	h3k36me3	0.9999635	4.616734e-06	4.86812e-08	0.9999635	1.8860826e-06	8.056615e-07	1.0664867e-06	1.3694222e-06	8.8632487e-07	2.3621304e-05	1.2019098e-06	1.1234391e-06
bfbca39686c91e850ddad6a0464b9fe3	IHECRE00003834.5	cff494a4-7b88-42b6-a3ab-c9ddb84cf358	fc	split6	dd0fc9ac08fe4f8fb5511867f8497912	cpg_topvar_200bp_n30k	30320	h3k36me3	h3k36me3	0.998365	6.972409e-05	3.595171e-06	0.998365	6.149498e-05	2.4651148e-05	8.5911115e-06	4.3678472e-05	1.5947762e-05	0.0013372594	2.5446348e-05	4.464606e-05
bfd170636c133a3be56417b3539a602b	IHECRE00002349.1	68eec0e8-9043-4bdc-86dc-85167a4bffe1	fc	split6	dd0fc9ac08fe4f8fb5511867f8497912	cpg_topvar_200bp_n30k	30320	h3k27ac	h3k27ac	0.99967504	0.99967504	6.531655e-06	1.8627477e-05	6.8895155e-05	5.9532373e-05	8.196422e-06	5.333186e-05	7.833099e-06	7.2694405e-05	1.8274177e-05	1.092191e-05
c04876d361405beecabd20082ed80c79	IHECRE00001858.6	6aa5c213-1e6a-4187-a1ec-cbb77d8c3481	fc	split6	dd0fc9ac08fe4f8fb5511867f8497912	cpg_topvar_200bp_n30k	30320	h3k4me3	h3k4me3	0.9998592	2.2681437e-05	3.3718883e-05	9.802334e-06	1.4838897e-06	0.9998592	7.448772e-06	3.230325e-06	1.7683309e-06	4.3935375e-05	6.5288036e-06	1.0219017e-05
c05414b765481e0031efabdc11a22d6a	IHECRE00001239.1	daff3e49-39c9-4341-8882-73c1a4e84fd6	raw	split6	dd0fc9ac08fe4f8fb5511867f8497912	cpg_topvar_200bp_n30k	30320	h3k4me1	h3k4me1	0.9994758	6.167805e-05	2.0124613e-05	1.7504353e-05	0.9994758	7.287706e-06	3.66321e-06	0.00035390485	1.6296895e-05	2.0576701e-05	1.44139385e-05	8.799417e-06
c06a22ced822549c10ec7f92463dfaf7	IHECRE00002348.1	072f7460-3585-4313-9c21-b23e5f86532f	Unique_plusRaw	split6	dd0fc9ac08fe4f8fb5511867f8497912	cpg_topvar_200bp_n30k	30320	rna_seq	rna_seq	0.99996924	3.0382623e-06	2.066223e-07	1.263334e-05	1.9882757e-06	4.8126717e-06	2.1691842e-07	6.4726726e-07	6.2908766e-06	0.99996924	3.8279305e-07	5.39324e-07
c0700ccfaf1364005e68f8f468f89c6a	IHECRE00000153.3	03d3daca-2020-41d6-9d70-66acec6b65de	fc	split6	dd0fc9ac08fe4f8fb5511867f8497912	cpg_topvar_200bp_n30k	30320	h3k4me3	h3k4me3	0.9977608	0.0017417426	6.512203e-05	2.2970586e-05	1.9495443e-05	0.9977608	3.292918e-05	0.00010999195	1.341082e-05	0.0001711919	2.9110577e-05	3.3129167e-05
c08a13ee21a5f07492d9d6a01f19a1b0	IHECRE00001493.1	8a61e752-8a4f-4756-a02f-8b2e2b1d4b1c	fc	split6	dd0fc9ac08fe4f8fb5511867f8497912	cpg_topvar_200bp_n30k	30320	h3k4me1	h3k4me1	0.9997346	0.00011038594	6.2848553e-06	1.4681367e-05	0.9997346	4.155248e-06	3.0634203e-06	7.182306e-05	1.990204e-05	1.5409143e-05	8.699568e-06	1.0916719e-05
c08e50b51f969aff5a5813239c6e5837	IHECRE00003280.2	ec3f788d-dfa0-498b-9839-960a6d03f092	raw	split6	dd0fc9ac08fe4f8fb5511867f8497912	cpg_topvar_200bp_n30k	30320	h3k27ac	h3k27ac	0.99874485	0.99874485	1.9601624e-05	0.00018487919	0.00058156985	0.00011496874	5.3146836e-05	9.844916e-05	3.164135e-05	8.6201355e-05	4.6414414e-05	3.8188635e-05
c0e9cb6fc2264c55d60e7eb25b1c6a6b	IHECRE00000987.6	757ad7a2-1640-48ef-ba4b-1a3e0888611b	gembs_neg	split6	dd0fc9ac08fe4f8fb5511867f8497912	cpg_topvar_200bp_n30k	30320	wgbs-standard	wgbs-standard	0.755788	0.00017078462	0.00018511042	0.00019403272	0.00015001209	0.0001727098	0.000245546	0.00023521953	0.0001986479	0.0002712519	0.24238856	0.755788
c0fcf87aa438bd2fb1be310597413cf3	IHECRE00000073.3	4b93ef97-d25a-4eb6-a333-1ec7b0882a13	raw	split6	dd0fc9ac08fe4f8fb5511867f8497912	cpg_topvar_200bp_n30k	30320	h3k36me3	h3k36me3	0.9979261	0.00010419697	7.930083e-06	0.9979261	0.000105547544	0.00011757444	5.0813134e-05	8.80622e-05	6.935662e-05	0.0014363263	4.3830278e-05	5.037392e-05
c10e7cd66ba5c2cfbfa570cea999d8cb	IHECRE00002593.1	d4e44c98-efa7-4192-b92e-266514868ed0	pval	split6	dd0fc9ac08fe4f8fb5511867f8497912	cpg_topvar_200bp_n30k	30320	h3k4me1	h3k4me1	0.99971336	9.108311e-05	7.780501e-06	3.547458e-05	0.99971336	5.6709705e-06	3.6570916e-06	3.7383714e-05	2.3590836e-05	5.157186e-05	1.7136024e-05	1.3130579e-05
c15f0d4b21b30e9bb880144db66f1129	IHECRE00001517.1	cb67fdb1-74f3-48c8-aeff-9cfba1ceca46	fc	split6	dd0fc9ac08fe4f8fb5511867f8497912	cpg_topvar_200bp_n30k	30320	h3k9me3	h3k9me3	0.99929714	3.1425177e-05	0.00010577635	0.00012754367	1.705004e-05	5.2629683e-05	0.99929714	9.359333e-05	9.144791e-05	4.5480043e-05	3.927301e-05	9.8598255e-05
c181c33635f9c0b2a753ce6bf2147584	IHECRE00000242.3	cde780ca-936c-4a07-8c2f-7c7d0891aa70	gembs_pos	split6	dd0fc9ac08fe4f8fb5511867f8497912	cpg_topvar_200bp_n30k	30320	wgbs-standard	wgbs-standard	0.9951061	4.0230658e-05	7.017114e-05	4.626212e-05	3.9882267e-05	5.248543e-05	5.9669215e-05	6.821226e-05	7.5724754e-05	6.910656e-05	0.0043722433	0.9951061
c1c3e9ec0291844ad8e26c83f99ca580	IHECRE00001017.4	35530d7a-23e1-468e-978a-d33955937d72	fc	split6	dd0fc9ac08fe4f8fb5511867f8497912	cpg_topvar_200bp_n30k	30320	h3k36me3	h3k36me3	0.99999285	7.613828e-07	1.0867204e-08	0.99999285	1.8391846e-07	1.8751392e-07	2.4762062e-07	4.016478e-07	3.0775385e-07	4.4518165e-06	1.939595e-07	3.687102e-07
c1d377143e22b59c2481914023d05408	IHECRE00003109.2	966e9b0b-819f-42ad-b987-f6874d82d4fe	pval	split6	dd0fc9ac08fe4f8fb5511867f8497912	cpg_topvar_200bp_n30k	30320	h3k27ac	h3k27ac	0.9992015	0.9992015	2.6291917e-05	9.499159e-05	0.00013176647	0.00017067711	5.205894e-05	4.2675747e-05	5.184851e-05	8.6107466e-05	0.00011239799	2.9824996e-05
c1eff6b8da2a0e193ffd09d8923c7303	IHECRE00002539.1	f0be5821-319d-4141-82d5-3d3ea8611b58	raw	split6	dd0fc9ac08fe4f8fb5511867f8497912	cpg_topvar_200bp_n30k	30320	h3k27ac	h3k27ac	0.9999027	0.9999027	2.2664856e-06	6.5579748e-06	6.079624e-06	1.3792584e-05	2.6013752e-06	3.010004e-05	1.4051848e-06	2.659077e-05	3.590894e-06	4.204487e-06
c213557b43d481222f46a992aabbee1d	IHECRE00004651.5	5f4fc0e3-e329-465b-9432-6e6d5ab679c1	pval	split6	dd0fc9ac08fe4f8fb5511867f8497912	cpg_topvar_200bp_n30k	30320	h3k27me3	h3k27me3	0.9992932	5.9838935e-06	0.9992932	2.140923e-05	3.174416e-05	0.0003440347	7.781656e-05	9.7187485e-06	2.2044303e-05	8.378944e-05	2.0436393e-05	8.974399e-05
c2168100dd64a94d6cca4fd4ac1ed50b	IHECRE00000049.3	6e83903b-ed50-404f-8310-af9a8e62afdc	fc	split6	dd0fc9ac08fe4f8fb5511867f8497912	cpg_topvar_200bp_n30k	30320	h3k4me3	h3k4me3	0.99786276	0.001102481	0.0001382585	4.7554382e-05	3.0058261e-05	0.99786276	7.256968e-05	0.00023052546	1.4621423e-05	0.00040620373	4.9386996e-05	4.5528468e-05
c221749d1d42626420a1da79d3b6af01	IHECRE00001033.7	9fe0296b-f16a-48fc-8d88-2bd51e354449	raw	split6	dd0fc9ac08fe4f8fb5511867f8497912	cpg_topvar_200bp_n30k	30320	h3k4me1	h3k4me1	0.99878913	0.00043869292	5.656345e-06	2.6940916e-05	0.99878913	1.3932048e-05	4.469897e-06	0.00067010004	7.718974e-06	2.3087034e-05	1.195162e-05	8.3018895e-06
c2225792e807eac031cffa69e97c0fb2	IHECRE00001973.1	61dbfaab-48a0-49aa-b249-2516c02981de	fc	split6	dd0fc9ac08fe4f8fb5511867f8497912	cpg_topvar_200bp_n30k	30320	h3k27ac	h3k27ac	0.99907553	0.99907553	5.18694e-06	4.853578e-05	0.00040524016	0.000304558	6.379193e-06	3.1190546e-05	1.3124704e-05	6.292449e-05	3.7740454e-05	9.52894e-06
c22eec474e7f5cad146cb0aa8a501a4a	IHECRE00000753.3	a8e16f4d-b97b-4a14-85e5-50553a834aec	ctl_raw	split6	dd0fc9ac08fe4f8fb5511867f8497912	cpg_topvar_200bp_n30k	30320	input	input	0.9971295	0.00029617682	0.00010872848	0.00057153014	0.0006955278	0.00015521182	0.00061212	0.9971295	6.446982e-05	0.00017547961	9.098174e-05	0.00010029824
c232502949d4cf5946bcb2f5ec31ea93	IHECRE00001233.5	3fd172f1-2dff-4354-a3a1-c7faa70478b7	raw	split6	dd0fc9ac08fe4f8fb5511867f8497912	cpg_topvar_200bp_n30k	30320	h3k9me3	h3k9me3	0.9998258	6.3251155e-06	3.6731195e-05	4.507487e-05	2.3136279e-06	1.180124e-05	0.9998258	2.8016946e-05	1.5860023e-05	7.750447e-06	1.4720914e-05	5.6959843e-06
c24dc9af4996a35ad0ce58656ed2c114	IHECRE00002317.1	f01ae1d9-bf53-47e5-b712-2ab0cd5d48e5	raw	split6	dd0fc9ac08fe4f8fb5511867f8497912	cpg_topvar_200bp_n30k	30320	h3k27ac	h3k27ac	0.99988747	0.99988747	1.243853e-06	4.637156e-06	1.5178615e-05	5.0476003e-05	2.2756342e-06	1.1908787e-05	1.0740102e-06	1.9232048e-05	3.153481e-06	3.425318e-06
c28bedd9268a0531c7cecf437fbe9052	IHECRE00003307.2	9a41f7ac-59c1-497d-a894-99b8546e144f	fc	split6	dd0fc9ac08fe4f8fb5511867f8497912	cpg_topvar_200bp_n30k	30320	h3k27ac	h3k27ac	0.9998895	0.9998895	1.4420351e-06	1.0116241e-05	4.77926e-05	2.0661846e-05	2.1600822e-06	4.369895e-06	3.1864026e-06	1.1700838e-05	6.436465e-06	2.5805111e-06
c2cc5386e793f2e76378998f41c2b1a1	IHECRE00003236.2	4affad03-0d62-475e-a24c-ab3fd0aa6e93	raw	split6	dd0fc9ac08fe4f8fb5511867f8497912	cpg_topvar_200bp_n30k	30320	h3k27ac	h3k27ac	0.9996996	0.9996996	3.7357268e-06	3.578158e-05	0.0001225749	4.1822856e-05	8.685302e-06	2.2598715e-05	9.288407e-06	2.5941248e-05	2.4327868e-05	5.5903265e-06
c2edf53ab4cb578f0fe254571faf3a3e	IHECRE00000258.2	79108a4d-84d1-4876-aaa6-a85d004f17cc	fc	split6	dd0fc9ac08fe4f8fb5511867f8497912	cpg_topvar_200bp_n30k	30320	h3k4me1	h3k4me1	0.9998375	2.7989207e-05	5.637803e-06	1.0705979e-05	0.9998375	3.6207307e-06	2.3579337e-06	6.7439294e-05	1.148907e-05	1.8867362e-05	8.850136e-06	5.504909e-06
c2f4fa6edfd52102ddc92aff02b665fa	IHECRE00000227.3	cbba33e3-8091-43f4-8be2-0ec669b6bf51	pval	split6	dd0fc9ac08fe4f8fb5511867f8497912	cpg_topvar_200bp_n30k	30320	h3k27ac	h3k27ac	0.9873028	0.9873028	0.0005954282	0.00079292554	0.00052155263	0.006094545	0.0007223082	0.0006965435	0.00046116297	0.0012775343	0.0005641228	0.0009711829
c2f79ec5c773bf76fc992411cae45ad7	IHECRE00003685.2	c2e20b49-142e-4797-9eba-5be0eab06323	pval	split6	dd0fc9ac08fe4f8fb5511867f8497912	cpg_topvar_200bp_n30k	30320	h3k27me3	h3k27me3	0.98745954	0.0005355543	0.98745954	0.00064093305	0.0006768844	0.0018845608	0.0020180515	0.0010816907	0.0020022294	0.0009508385	0.0013449448	0.0014048548
c2fbc1305ed79543bd27ecb555efbdb3	IHECRE00001957.2	0bd574cb-6c79-4f0e-a131-98ee1a6088f8	ctl_raw	split6	dd0fc9ac08fe4f8fb5511867f8497912	cpg_topvar_200bp_n30k	30320	input	input	0.9969348	9.4199124e-05	0.00037461353	0.0006062021	0.0002335601	0.000261535	0.0008870384	0.9969348	0.00020290505	0.000108753804	0.00010204419	0.00019435743
c312765b1b851893122837c4613b40ea	IHECRE00001052.6	e3430ca5-503a-4294-a10d-69e799e9d5dc	pval	split6	dd0fc9ac08fe4f8fb5511867f8497912	cpg_topvar_200bp_n30k	30320	h3k9me3	h3k9me3	0.998384	8.396762e-05	0.00019992687	0.0003245616	4.363172e-05	0.00013028945	0.998384	0.00020398501	0.00023749059	9.264324e-05	0.000112460904	0.00018713308
c3243e3f29d741d18d2c22048636bec3	IHECRE00000109.3	3d199e56-119a-4756-9320-22ea117f1578	Unique_minusRaw	split6	dd0fc9ac08fe4f8fb5511867f8497912	cpg_topvar_200bp_n30k	30320	rna_seq	rna_seq	0.97568953	0.00032002578	0.00020858363	0.000536664	0.00018348919	0.0011889323	0.00018463877	0.00014449393	0.021105057	0.97568953	0.00010626166	0.00033242747
c337abd8a1613dc43349e9b86475abe2	IHECRE00002373.1	ffa0c319-2485-4874-9594-34fbbaa012cd	pval	split6	dd0fc9ac08fe4f8fb5511867f8497912	cpg_topvar_200bp_n30k	30320	h3k27ac	h3k27ac	0.9997774	0.9997774	1.0453158e-05	1.4235505e-05	2.2452734e-05	2.5327916e-05	1.1490143e-05	2.9978075e-05	7.1078657e-06	6.99563e-05	2.0655154e-05	1.0932167e-05
c34b95af5d37c1bf7c572c53770fcb06	IHECRE00004626.5	2ca6a6fd-dbf9-48c6-bd71-041819de8e73	fc	split6	dd0fc9ac08fe4f8fb5511867f8497912	cpg_topvar_200bp_n30k	30320	h3k36me3	h3k36me3	0.99795973	8.511484e-05	6.2499303e-06	0.99795973	8.527661e-05	4.5243658e-05	0.00018889389	0.0012167275	6.375816e-05	0.0002476793	3.6922043e-05	6.430678e-05
c369644a1280251e26424472b49263e3	IHECRE00000668.1	10020945-a531-4f26-9f8d-64226f4170be	gembs_neg	split6	dd0fc9ac08fe4f8fb5511867f8497912	cpg_topvar_200bp_n30k	30320	wgbs-standard	wgbs-standard	0.92240435	0.00014154035	0.00014048697	0.00020335292	0.00012262294	0.0001572505	0.00022272732	0.00017533879	0.00013455376	0.00025896818	0.07603876	0.92240435
c3d29f7b5144dc6fa35bb33824eece5f	IHECRE00000778.3	9696437d-834a-40d4-8bd3-4312168f9620	Unique_minusRaw	split6	dd0fc9ac08fe4f8fb5511867f8497912	cpg_topvar_200bp_n30k	30320	rna_seq	rna_seq	0.99909735	7.5660384e-05	3.5807494e-05	0.00010419756	2.8638895e-05	0.00020322674	3.1906184e-05	4.1486117e-05	0.00030370438	0.99909735	3.307685e-05	4.5178662e-05
c3d427c57b85f3c4f5b603f99515cf8b	IHECRE00003307.2	9a41f7ac-59c1-497d-a894-99b8546e144f	pval	split6	dd0fc9ac08fe4f8fb5511867f8497912	cpg_topvar_200bp_n30k	30320	h3k27ac	h3k27ac	0.999765	0.999765	8.319476e-06	2.716926e-05	4.7477755e-05	4.1292013e-05	1.36301205e-05	1.2180686e-05	1.4898008e-05	3.2758882e-05	2.4844094e-05	1.2668337e-05
c3f5632e2d8565a5f4cb72ed0ec9ec01	IHECRE00000994.7	15526eba-2d3b-42a6-bb1b-b408945a9d3e	fc	split6	dd0fc9ac08fe4f8fb5511867f8497912	cpg_topvar_200bp_n30k	30320	h3k4me1	h3k4me1	0.9990877	0.0004731194	1.775606e-05	2.67468e-05	0.9990877	7.534931e-05	1.3228219e-05	0.00016543311	1.5998348e-05	6.495417e-05	3.84804e-05	2.1273707e-05
c3f767f9645a8e86437b00c1d63527e5	IHECRE00000096.3	84c0fbce-a093-4f73-97d3-6163522ffccb	raw	split6	dd0fc9ac08fe4f8fb5511867f8497912	cpg_topvar_200bp_n30k	30320	h3k4me3	h3k4me3	0.9998921	4.2366322e-05	1.7281898e-05	2.322197e-06	3.0857154e-07	0.9998921	3.6293536e-06	8.98588e-06	1.6882022e-06	2.4126553e-05	3.5957974e-06	3.6523672e-06
c3f9cd5dfcf21e4d11032fb28064790f	IHECRE00000223.3	c621361d-dad0-4fef-8483-b87bec22a86a	fc	split6	dd0fc9ac08fe4f8fb5511867f8497912	cpg_topvar_200bp_n30k	30320	h3k4me3	h3k4me3	0.9995962	0.00018332562	3.3397984e-05	2.6088459e-05	3.2329729e-06	0.9995962	2.2424358e-05	2.5941424e-06	5.6586377e-06	8.7288725e-05	1.6337888e-05	2.3518685e-05
c41459feddd4bc6173abed407d5716d0	IHECRE00002076.1	f6bea37b-7779-4621-9ed2-82fb7b23df8f	pval	split6	dd0fc9ac08fe4f8fb5511867f8497912	cpg_topvar_200bp_n30k	30320	h3k9me3	h3k9me3	0.9999962	1.7022975e-07	9.553328e-07	8.2223545e-07	4.8683162e-08	3.2093988e-07	0.9999962	2.3151829e-08	4.6234604e-07	3.2832082e-07	2.765601e-07	4.0965378e-07
c4193b23b326a2831235930035d93a1b	IHECRE00001904.1	30aebd5d-55b8-4958-834c-27c8c0a165bb	raw	split6	dd0fc9ac08fe4f8fb5511867f8497912	cpg_topvar_200bp_n30k	30320	h3k27ac	h3k27ac	0.9992186	0.9992186	6.988207e-05	3.211436e-05	0.00010256904	0.0002591489	1.9946136e-05	9.6172924e-05	2.632634e-05	9.193712e-05	5.044253e-05	3.2976663e-05
c4587ad94070d51a278c3d87806bda9a	IHECRE00003821.3	18c7c517-acd2-418c-a70e-986e331348db	raw	split6	dd0fc9ac08fe4f8fb5511867f8497912	cpg_topvar_200bp_n30k	30320	h3k27ac	h3k27ac	0.9978904	0.9978904	5.6999666e-05	0.0001221191	0.00043477828	0.0002420988	8.337352e-05	0.00063663116	7.124306e-05	0.00023761712	0.00012556638	9.914002e-05
c470f0b9b5dd74daa4f95ff755a35a38	IHECRE00000666.1	82a0e928-74cd-4da1-b128-7df88bbdd398	fc	split6	dd0fc9ac08fe4f8fb5511867f8497912	cpg_topvar_200bp_n30k	30320	h3k27ac	h3k27ac	0.9999485	0.9999485	1.1101655e-06	3.2919636e-06	8.653151e-06	1.5809896e-05	1.7893215e-06	5.202713e-06	1.1178755e-06	9.443078e-06	2.6195337e-06	2.43621e-06
c48c1e6420e18ff5790d719c06610269	IHECRE00003818.1	54f71893-ec60-4e17-bbc7-62ffdc93c972	Unique_plusRaw	split6	dd0fc9ac08fe4f8fb5511867f8497912	cpg_topvar_200bp_n30k	30320	mrna_seq	mrna_seq	0.99969804	4.184906e-06	6.5725962e-06	8.994553e-06	3.8081118e-06	3.1420445e-06	5.7628904e-06	3.6358404e-06	0.99969804	0.00025324663	9.226585e-06	3.440697e-06
c49eed94a48146e19db048646599fc53	IHECRE00000675.3	37a98f43-c0fd-4174-aa4c-ef9600192521	raw	split6	dd0fc9ac08fe4f8fb5511867f8497912	cpg_topvar_200bp_n30k	30320	h3k36me3	h3k36me3	0.999713	1.5216429e-05	1.6161613e-06	0.999713	6.961156e-06	9.371227e-06	1.4179701e-05	5.545794e-05	1.181875e-05	0.00014151986	7.1279414e-06	2.3699631e-05
c4a165993ef6fa0d36c4b96f279502a9	IHECRE00000934.7	51987b5b-f559-458a-9727-b0cb2f266d95	pval	split6	dd0fc9ac08fe4f8fb5511867f8497912	cpg_topvar_200bp_n30k	30320	h3k27ac	h3k27ac	0.99873453	0.99873453	3.5730274e-05	5.9979095e-05	0.00038036273	0.00022781883	6.0627914e-05	0.00020655553	6.891468e-05	9.809792e-05	6.571759e-05	6.16299e-05
c4a26006af120759ebbaaa36b0031b73	IHECRE00004671.5	38096d10-240f-4261-b6e7-c3c7998b8f3b	raw	split6	dd0fc9ac08fe4f8fb5511867f8497912	cpg_topvar_200bp_n30k	30320	h3k27ac	h3k27ac	0.99995244	0.99995244	1.3942528e-07	7.471832e-07	1.5583577e-05	2.2357874e-05	1.9498708e-07	1.9726042e-06	2.1265699e-07	5.101213e-06	6.56525e-07	3.2354347e-07
c4a3c7fcd96ea03e025dd95a4e81c203	IHECRE00000045.3	11e6871a-b261-4860-9d7b-3a180b193e2f	raw	split6	dd0fc9ac08fe4f8fb5511867f8497912	cpg_topvar_200bp_n30k	30320	h3k36me3	h3k36me3	0.9999502	5.8761243e-06	1.4042513e-07	0.9999502	1.1261938e-06	1.4446733e-06	1.0453234e-06	1.6292079e-06	3.2595829e-06	3.1140924e-05	1.2033585e-06	3.0174401e-06
c4d02d72ebe477d06daff0f58132c6d6	IHECRE00001548.1	8c45a5df-29f6-4f9b-a5ef-22ed1fb15364	Unique_plusRaw	split6	dd0fc9ac08fe4f8fb5511867f8497912	cpg_topvar_200bp_n30k	30320	rna_seq	rna_seq	0.996342	4.626488e-05	2.2744493e-05	9.11913e-05	3.649265e-05	4.7922957e-05	2.3965855e-05	2.1430102e-05	0.003314465	0.996342	1.325827e-05	4.029914e-05
c4f51c4e0b95de7ae009e57608733723	IHECRE00003845.2	9e5db108-fb6f-41e3-a18b-d6050acde8c3	pval	split6	dd0fc9ac08fe4f8fb5511867f8497912	cpg_topvar_200bp_n30k	30320	h3k4me3	h3k4me3	0.99750817	0.001713131	8.820886e-05	3.1448657e-05	4.5639597e-05	0.99750817	2.5585776e-05	0.00019271456	1.0689107e-05	0.0002897508	5.120306e-05	4.335116e-05
c5007d69016f6e2ae93bb26d9a2d4882	IHECRE00002410.1	04f84c14-09a9-4a44-ae7d-c0f4de98e8f3	Unique_plusRaw	split6	dd0fc9ac08fe4f8fb5511867f8497912	cpg_topvar_200bp_n30k	30320	rna_seq	rna_seq	0.9984836	2.219922e-05	1.0584259e-05	7.21191e-05	1.1011379e-05	5.1817045e-05	1.4021838e-05	1.1287954e-05	0.0012933228	0.9984836	8.843656e-06	2.111395e-05
c51c23cf0351e6b5e9c1186b677bfd77	IHECRE00001909.1	245ee420-3705-4794-9ed7-05083df48af9	raw	split6	dd0fc9ac08fe4f8fb5511867f8497912	cpg_topvar_200bp_n30k	30320	h3k27ac	h3k27ac	0.9996804	0.9996804	2.1523335e-06	7.103964e-06	5.9410748e-05	0.00016503756	3.982117e-06	3.3228567e-05	2.5328636e-06	3.4665816e-05	4.738497e-06	6.719583e-06
c530a805a0c0c73023777727bcf72ab2	IHECRE00001526.1	d6566dd7-3419-47c8-a71d-319e525a8fea	pval	split6	dd0fc9ac08fe4f8fb5511867f8497912	cpg_topvar_200bp_n30k	30320	h3k27me3	h3k27me3	0.99982905	2.2837082e-06	0.99982905	3.1183406e-06	8.493319e-06	3.2770982e-05	5.961563e-05	8.198483e-06	1.4748967e-05	1.2355349e-05	1.4998556e-05	1.4314152e-05
c5438cfddd9b3f94dfe2afc756778a8a	IHECRE00000260.2	5f5eb12c-0369-497c-bc47-61446f48fe2b	pval	split6	dd0fc9ac08fe4f8fb5511867f8497912	cpg_topvar_200bp_n30k	30320	h3k9me3	h3k9me3	0.9978416	0.00011061247	0.00043566906	0.00036887146	6.4752756e-05	0.00017795608	0.9978416	6.6647284e-05	0.00031614106	0.00017685333	0.00022378945	0.0002170515
c5688d5060e5e2df0d27e56ed1836875	IHECRE00002724.1	76250625-b83b-499a-9044-6c8fd369e593	Unique_minusRaw	split6	dd0fc9ac08fe4f8fb5511867f8497912	cpg_topvar_200bp_n30k	30320	rna_seq	rna_seq	0.99952006	7.8506135e-05	5.0960466e-06	0.00014838463	3.3672102e-05	7.590746e-05	7.4097775e-06	1.4675166e-05	9.0940695e-05	0.99952006	7.0149413e-06	1.8250847e-05
c58af4e3fea16009e2fec521e9b858e2	IHECRE00004883.1	a5493a61-e36e-4f14-9d4b-71dc328c03f4	fc	split6	dd0fc9ac08fe4f8fb5511867f8497912	cpg_topvar_200bp_n30k	30320	h3k4me3	h3k4me3	0.999843	6.411816e-05	1.717013e-05	1.48346035e-05	1.5966156e-06	0.999843	9.1947695e-06	4.3454065e-06	4.0359237e-06	2.657207e-05	6.655884e-06	8.524997e-06
c5974b9722692d58ae9478a2218d5e12	IHECRE00000161.3	6de3a207-ef97-4cbc-a25e-5966bc51a6e1	pval	split6	dd0fc9ac08fe4f8fb5511867f8497912	cpg_topvar_200bp_n30k	30320	h3k27ac	h3k27ac	0.99022347	0.99022347	0.0012080163	0.00046369052	0.0014213944	0.0028758198	0.00038726407	0.0007370103	0.00014016355	0.0016069065	0.00061960035	0.000316551
c59e3506440266ef915fd8d45a3aa35f	IHECRE00004732.1	c430053f-7aa3-4aa2-9096-7d0e9b8ea8b6	raw	split6	dd0fc9ac08fe4f8fb5511867f8497912	cpg_topvar_200bp_n30k	30320	h3k27me3	h3k27me3	0.99880266	1.3578086e-05	0.99880266	1.867074e-05	1.2403909e-05	7.308029e-05	0.000772114	7.351228e-05	9.575637e-05	2.4532e-05	3.6034093e-05	7.7690594e-05
c5dbde6419f244bb121e202880379e7e	IHECRE00000267.2	376a8941-f774-4c13-97b2-15c3b703053f	raw	split6	dd0fc9ac08fe4f8fb5511867f8497912	cpg_topvar_200bp_n30k	30320	h3k27me3	h3k27me3	0.99999785	1.2348723e-08	0.99999785	3.1646845e-08	9.542794e-08	8.7542014e-07	3.8436968e-07	8.756594e-08	2.511867e-07	1.4833378e-07	1.7032569e-07	2.3494121e-07
c5fc3bf261ea66ad0f0f5536d63f3ab6	IHECRE00001307.1	aeed4422-ede2-4e89-b053-c37821fafea2	Unique_minusRaw	split6	dd0fc9ac08fe4f8fb5511867f8497912	cpg_topvar_200bp_n30k	30320	rna_seq	rna_seq	0.9964959	3.604748e-05	3.5873538e-05	9.8832614e-05	3.3324515e-05	0.00012941827	4.189089e-05	3.2784093e-05	0.0030288643	0.9964959	2.6604268e-05	4.052189e-05
c6782fb10efbc4c61dd75398b2f6d49c	IHECRE00000317.2	a124c173-07de-4c6b-9f27-c8918085df98	fc	split6	dd0fc9ac08fe4f8fb5511867f8497912	cpg_topvar_200bp_n30k	30320	h3k4me1	h3k4me1	0.9995914	0.00014842367	1.1543532e-05	3.3971293e-05	0.9995914	6.450133e-06	6.221795e-06	0.00010099949	3.101877e-05	3.4376557e-05	2.0072137e-05	1.5566264e-05
c689a8f276d8698a95e7471f2c35c5d4	IHECRE00000132.3	09e2d37a-a6a9-4de3-b305-036476fe31f6	pval	split6	dd0fc9ac08fe4f8fb5511867f8497912	cpg_topvar_200bp_n30k	30320	h3k4me1	h3k4me1	0.9990393	0.00027624003	5.0045197e-05	0.00012782525	0.9990393	2.5519863e-05	2.3671579e-05	0.000106182786	7.1991446e-05	0.00015726134	5.9110556e-05	6.294423e-05
c69e9ba7d8b27dd50bc2614e7b0d747a	IHECRE00002181.1	519c4474-7604-4dd7-a8fd-5d42f41e7103	Unique_plusRaw	split6	dd0fc9ac08fe4f8fb5511867f8497912	cpg_topvar_200bp_n30k	30320	rna_seq	rna_seq	0.999554	1.4401243e-05	5.243169e-06	4.7486166e-05	6.85891e-06	2.7510758e-05	6.2036816e-06	6.0667157e-06	0.0003169818	0.999554	5.2123983e-06	9.943147e-06
c6ae2275733590736d4ad53f37ae946e	IHECRE00003385.2	92c550b3-d3d7-4be2-b642-a8c283eec90c	raw	split6	dd0fc9ac08fe4f8fb5511867f8497912	cpg_topvar_200bp_n30k	30320	h3k27ac	h3k27ac	0.999912	0.999912	1.1050159e-06	8.673829e-06	2.2237593e-05	3.0723604e-05	2.3497673e-06	3.7564287e-06	2.9407126e-06	7.769707e-06	6.4782394e-06	1.7500932e-06
c6d2e477e3d78d5976debbb5222537b9	IHECRE00000345.2	db3742bd-70bc-463b-96f4-17210acf8589	fc	split6	dd0fc9ac08fe4f8fb5511867f8497912	cpg_topvar_200bp_n30k	30320	h3k4me3	h3k4me3	0.9964721	0.0024142377	0.00016390548	6.678363e-05	1.5494797e-05	0.9964721	7.954802e-05	0.0001709457	4.7161804e-05	0.0004270406	6.92767e-05	7.3491916e-05
c752ccbff97064684c6df5b8a8249ebf	IHECRE00003718.1	499b6626-e597-49ad-8da2-b796cc40c649	Unique_plusRaw	split6	dd0fc9ac08fe4f8fb5511867f8497912	cpg_topvar_200bp_n30k	30320	mrna_seq	mrna_seq	0.99467456	0.0002375576	0.0003093918	0.00038874286	0.00031960194	0.00020181316	0.00038479504	0.0002137098	0.99467456	0.0026069072	0.00032805902	0.00033487752
c75618ca3c0437fbe78a02729f957fe2	IHECRE00000035.3	30cfeaba-34b6-4c14-a529-d9f8b50c217a	pval	split6	dd0fc9ac08fe4f8fb5511867f8497912	cpg_topvar_200bp_n30k	30320	h3k27ac	h3k27ac	0.99897194	0.99897194	3.280415e-05	6.279064e-05	0.0001007264	0.00019895576	4.427114e-05	9.625488e-05	1.16928995e-05	0.00038025057	3.9451155e-05	6.080668e-05
c757ca011495d0c2ab5c26f7b4a169aa	IHECRE00002397.1	b19e22ed-0bce-4fde-bef5-de3642e3a86c	raw	split6	dd0fc9ac08fe4f8fb5511867f8497912	cpg_topvar_200bp_n30k	30320	h3k4me1	h3k4me1	0.99990344	4.8493846e-05	2.2966487e-06	6.7295996e-06	0.99990344	1.3856741e-06	1.0437037e-06	1.4158212e-05	5.781102e-06	8.816667e-06	3.3679091e-06	4.314792e-06
c75a8a6647c150c4fe4a0e57794fd31d	IHECRE00000071.3	3780ef90-dcf5-4360-8fa5-90848d508b8c	Unique_minusRaw	split6	dd0fc9ac08fe4f8fb5511867f8497912	cpg_topvar_200bp_n30k	30320	rna_seq	rna_seq	0.9803007	0.00015713247	0.00016043286	0.00039188436	0.00010395276	0.00014582385	0.00018170169	0.0001557205	0.018104287	0.9803007	8.469477e-05	0.0002133902
c7777a6df31c9efddc0fc38e0ecf09b1	IHECRE00002605.1	054ffd88-6b58-4391-8e84-981fda7ee54d	pval	split6	dd0fc9ac08fe4f8fb5511867f8497912	cpg_topvar_200bp_n30k	30320	h3k27ac	h3k27ac	0.99981016	0.99981016	6.5517725e-06	9.990336e-06	1.9691539e-05	3.8440496e-05	6.7962183e-06	2.7605862e-05	5.088041e-06	5.3312062e-05	1.5175734e-05	7.12116e-06
c784776c463fc4795af3fdbd4d262960	IHECRE00001536.1	a4cffafd-1cce-4b60-a7cc-d66f23f9514a	fc	split6	dd0fc9ac08fe4f8fb5511867f8497912	cpg_topvar_200bp_n30k	30320	h3k27me3	h3k27me3	0.9997243	1.943229e-06	0.9997243	6.9896805e-06	1.0041649e-05	4.4027085e-05	0.00012920932	1.7288987e-05	1.7866927e-05	1.3709923e-05	1.4572734e-05	2.0133726e-05
c78b71a343b86e4c3bb60eea68df7f45	IHECRE00000240.3	309e9998-5ade-4caa-9bdd-4c0118af9852	fc	split6	dd0fc9ac08fe4f8fb5511867f8497912	cpg_topvar_200bp_n30k	30320	h3k36me3	h3k36me3	0.9998024	4.959908e-05	7.4957677e-07	0.9998024	9.325686e-06	1.0287616e-05	6.3933935e-06	1.036248e-05	2.1173679e-05	6.3866144e-05	6.984815e-06	1.8793738e-05
c799518fe9cda7a38cd9923ef62b2e20	IHECRE00000048.3	a2079e84-2427-4d94-b528-ea4d0be6a729	raw	split6	dd0fc9ac08fe4f8fb5511867f8497912	cpg_topvar_200bp_n30k	30320	h3k36me3	h3k36me3	0.99846613	0.00011268477	2.0804291e-05	0.99846613	5.8944563e-05	0.00012134579	0.00019992424	0.00035567296	0.0002574011	0.00020303426	9.912762e-05	0.0001049981
c79fd07437ffccbfcdf6ca30b6e66d34	IHECRE00004607.2	e1fd1411-fa6d-4e9d-8b94-fee7dda1365c	fc	split6	dd0fc9ac08fe4f8fb5511867f8497912	cpg_topvar_200bp_n30k	30320	h3k36me3	h3k36me3	0.99151367	0.00012712942	0.00077727885	0.99151367	1.4339849e-05	0.0006494275	0.005082888	0.0003701777	0.00035737985	0.0007653356	0.00014778088	0.00019467622
c7a9970882117624928c9da2fadd21ce	IHECRE00003836.3	55092232-b217-4788-8beb-de269f09d31c	Unique_minusRaw	split6	dd0fc9ac08fe4f8fb5511867f8497912	cpg_topvar_200bp_n30k	30320	mrna_seq	mrna_seq	0.9988205	2.1712203e-05	2.453721e-05	0.00013143866	2.1963677e-05	5.2389998e-05	5.4982058e-05	1.8764846e-05	0.9988205	0.000787395	1.8487159e-05	4.7848298e-05
c7cf7e7e91398cfb30d8a32123def621	IHECRE00000339.2	bf75e79c-02a8-4739-8192-e972df4d98cd	pval	split6	dd0fc9ac08fe4f8fb5511867f8497912	cpg_topvar_200bp_n30k	30320	h3k4me3	h3k4me3	0.9986572	0.00026136797	0.00018337712	4.8825008e-05	3.9835045e-06	0.9986572	6.4291424e-05	6.253985e-05	1.9190553e-05	0.00057845074	7.613477e-05	4.46169e-05
c7f40039dc994ed8300c04d1971b1f5b	IHECRE00003143.2	f0f487bd-ea76-429d-8cad-24147d9a5a06	pval	split6	dd0fc9ac08fe4f8fb5511867f8497912	cpg_topvar_200bp_n30k	30320	h3k27ac	h3k27ac	0.9980987	0.9980987	4.5468194e-05	0.00013908901	0.00013764646	0.00096881395	7.221515e-05	5.5964603e-05	9.775762e-05	0.00016685095	0.00016727953	5.0308594e-05
c7f4e0a0220016c75205a278f272cf71	IHECRE00001387.1	a28fe1f2-a413-4f93-adc8-e2ddcc4e6040	pval	split6	dd0fc9ac08fe4f8fb5511867f8497912	cpg_topvar_200bp_n30k	30320	h3k4me3	h3k4me3	0.9999132	2.2227568e-05	1.8369123e-05	2.5917277e-06	2.3894847e-07	0.9999132	4.905119e-06	3.723456e-06	1.8855471e-06	2.509904e-05	3.3818685e-06	4.321728e-06
c8005a9c3013a10d96ec547ef37cfbac	IHECRE00004675.5	bf4da6dc-fba1-4722-8771-2803eb73cc30	fc	split6	dd0fc9ac08fe4f8fb5511867f8497912	cpg_topvar_200bp_n30k	30320	h3k4me3	h3k4me3	0.99999475	3.3421898e-06	4.4628962e-07	2.2129079e-07	1.0368116e-08	0.99999475	1.3650765e-07	3.1265227e-08	1.11121736e-07	6.392017e-07	9.647558e-08	3.0165256e-07
c824cef2fdf849e9bb2336ee1510fec1	IHECRE00000679.1	62b77504-50aa-4040-b325-8d606f513de8	Unique_plusRaw	split6	dd0fc9ac08fe4f8fb5511867f8497912	cpg_topvar_200bp_n30k	30320	rna_seq	rna_seq	0.9926785	0.00021108905	0.00012932012	0.00042817526	0.0001681577	0.00015085595	0.00013272627	0.000108575114	0.005722893	0.9926785	0.00012988062	0.00013973186
c837f324fa2c8d63c4acf76a1718bb86	IHECRE00003832.2	e0246cbf-2d49-4bee-a25f-b1967eaad820	pval	split6	dd0fc9ac08fe4f8fb5511867f8497912	cpg_topvar_200bp_n30k	30320	h3k27me3	h3k27me3	0.9999052	1.799328e-06	0.9999052	2.5710794e-06	3.979501e-06	2.0968266e-05	2.0168523e-05	5.3502768e-06	1.2495935e-05	7.823129e-06	1.0154571e-05	9.479491e-06
c84d7016906086495a44f98f4f205c70	IHECRE00000335.2	095e5d9d-dd86-45e1-ab00-f7d920b15318	pval	split6	dd0fc9ac08fe4f8fb5511867f8497912	cpg_topvar_200bp_n30k	30320	h3k9me3	h3k9me3	0.9999403	3.3761758e-06	1.0552799e-05	1.2503765e-05	1.1778106e-06	4.9326054e-06	0.9999403	1.0283418e-06	1.0434422e-05	4.182433e-06	6.174271e-06	5.3123313e-06
c8ccafa7ef3cc2f1a3574dfece7cbd73	IHECRE00000225.3	a95e03a2-30ba-4d4b-a382-a7406068f4ff	fc	split6	dd0fc9ac08fe4f8fb5511867f8497912	cpg_topvar_200bp_n30k	30320	h3k4me1	h3k4me1	0.99591476	0.0010343265	0.00014612802	0.00020703443	0.99591476	0.00023405235	0.00019427191	0.00134955	0.00020922632	0.0003102269	0.00019718865	0.00020337399
c8e0eefa2cbcb3ff8b15c0b0235e5908	IHECRE00002345.1	07819fad-b5f5-4fe9-a45c-ff697b07df14	fc	split6	dd0fc9ac08fe4f8fb5511867f8497912	cpg_topvar_200bp_n30k	30320	h3k27ac	h3k27ac	0.9994832	0.9994832	1.8876837e-05	2.7553708e-05	7.076408e-05	6.185853e-05	2.1427295e-05	6.0164697e-05	9.600817e-06	0.00018809333	4.0596147e-05	1.7689874e-05
c8fa799fb6c3e8d7d03b119ef1ffcaed	IHECRE00003191.2	3db567e5-c535-495c-8269-a3b3e72a74d9	pval	split6	dd0fc9ac08fe4f8fb5511867f8497912	cpg_topvar_200bp_n30k	30320	h3k27ac	h3k27ac	0.9997451	0.9997451	5.9977488e-06	3.4722023e-05	5.462635e-05	4.02351e-05	1.619905e-05	1.8947605e-05	1.3994971e-05	2.8884704e-05	3.413911e-05	7.249294e-06
c9167362779935af6b96e330ccfd74c7	IHECRE00000158.3	238415ed-6959-478d-bfee-1ef3c5eb5853	gembs_pos	split6	dd0fc9ac08fe4f8fb5511867f8497912	cpg_topvar_200bp_n30k	30320	wgbs-standard	wgbs-standard	0.99132603	7.3807336e-05	8.85195e-05	9.695955e-05	6.5513515e-05	0.00013031616	8.750115e-05	6.989125e-05	9.676465e-05	0.00015389433	0.0078109656	0.99132603
c9176146986c5d485c70ba8bdbe014d4	IHECRE00002076.1	3fc6631e-5eb4-4761-8d81-8cf92dacb0d4	Unique_plusRaw	split6	dd0fc9ac08fe4f8fb5511867f8497912	cpg_topvar_200bp_n30k	30320	rna_seq	rna_seq	0.98299223	8.948479e-05	6.4094216e-05	0.00025099717	6.868185e-05	6.429024e-05	6.486254e-05	4.716749e-05	0.01623302	0.98299223	6.6287896e-05	5.8686055e-05
c920ffd69d51c56e0636e263e7dcac2c	IHECRE00001545.1	b6d6ce54-69ca-48df-918b-06aeb8224fe7	fc	split6	dd0fc9ac08fe4f8fb5511867f8497912	cpg_topvar_200bp_n30k	30320	h3k27ac	h3k27ac	0.9997931	0.9997931	1.7879604e-06	1.1578479e-05	1.3317142e-05	9.063864e-05	3.8740127e-06	1.6468268e-05	2.8986942e-06	5.4704204e-05	6.60022e-06	5.128945e-06
c9334a896b1cac33ab03839208950d19	IHECRE00001547.1	8a1e2a93-4595-4c72-9b17-505adedf976f	Unique_minusRaw	split6	dd0fc9ac08fe4f8fb5511867f8497912	cpg_topvar_200bp_n30k	30320	rna_seq	rna_seq	0.9994981	4.4854856e-05	1.8425311e-05	5.4826396e-05	1.5353811e-05	0.00026316897	1.5178972e-05	1.821581e-05	3.5170808e-05	0.9994981	1.2439754e-05	2.4298759e-05
c937f5e54af79168ef2c0f173e5a7d33	IHECRE00004910.1	26cf47dc-c576-4739-bc01-378d6fa9cf01	pval	split6	dd0fc9ac08fe4f8fb5511867f8497912	cpg_topvar_200bp_n30k	30320	h3k4me3	h3k4me3	0.96823615	0.0063160136	0.0024200846	0.006016259	0.00081283465	0.96823615	0.0020639151	0.00056182244	0.003023899	0.0059095374	0.002298346	0.0023411924
c93df19d29a5f3c97edeb8a69bd400b4	IHECRE00001906.1	165f7781-9b32-4127-9b7e-a3c22e1d8bc5	ctl_raw	split6	dd0fc9ac08fe4f8fb5511867f8497912	cpg_topvar_200bp_n30k	30320	input	input	0.9989563	8.010344e-05	0.00015275176	0.00010781933	0.00021403126	7.2876814e-05	0.00030200495	0.9989563	3.7334852e-05	2.2806302e-05	1.8716331e-05	3.521247e-05
c947e4aff3ade8f0bc8018b975016d8d	IHECRE00000952.6	3e19bd5a-3768-41a3-bf53-acc3e2cfcf38	fc	split6	dd0fc9ac08fe4f8fb5511867f8497912	cpg_topvar_200bp_n30k	30320	h3k36me3	h3k36me3	0.9999807	2.624867e-06	2.7997151e-08	0.9999807	5.570158e-07	4.791927e-07	8.000202e-07	6.731724e-06	9.956622e-07	5.858186e-06	7.516756e-07	4.6455406e-07
c950d7530cea5cda24e15d066470c65a	IHECRE00003688.3	0aa4929d-9f0e-4abf-945b-21dad34e75e4	pval	split6	dd0fc9ac08fe4f8fb5511867f8497912	cpg_topvar_200bp_n30k	30320	h3k27ac	h3k27ac	0.9997323	0.9997323	1.0297445e-05	1.656448e-05	3.6844758e-05	5.2525815e-05	2.176718e-05	3.081285e-05	9.597927e-06	5.0927345e-05	2.2128697e-05	1.6075144e-05
c95e9dc2faaaa70f59de71944b7f2d63	IHECRE00003201.2	3cf05b5b-f0ab-4dc1-8492-dcd0519eac53	pval	split6	dd0fc9ac08fe4f8fb5511867f8497912	cpg_topvar_200bp_n30k	30320	h3k27ac	h3k27ac	0.9910287	0.9910287	0.00046969348	0.0007410021	0.0026337595	0.001852083	0.00040937262	0.00010983169	0.000797841	0.00085991813	0.00058643194	0.0005112278
c96ba6c430c91ba408ca25850406e655	IHECRE00002184.1	587e5eb3-0620-4ba4-8671-f03e927cce30	fc	split6	dd0fc9ac08fe4f8fb5511867f8497912	cpg_topvar_200bp_n30k	30320	h3k27ac	h3k27ac	0.99990225	0.99990225	2.0990142e-06	1.2450589e-05	1.1358715e-05	2.2962704e-05	3.6378249e-06	1.3661236e-05	2.3982218e-06	1.8697394e-05	6.6239572e-06	3.706459e-06
c98d63260ddf1444b53e660fb5b79c2c	IHECRE00002603.1	bb598ac2-0f5e-41ca-9df9-9f45014ce9bd	Unique_plusRaw	split6	dd0fc9ac08fe4f8fb5511867f8497912	cpg_topvar_200bp_n30k	30320	rna_seq	rna_seq	0.99552226	3.7929705e-05	2.0855361e-05	0.00012106073	1.9839326e-05	7.8767225e-05	2.4443314e-05	2.0600872e-05	0.0041025407	0.99552226	1.7619297e-05	3.4075114e-05
c9938c2e90bc63a338a7110b92676cb8	IHECRE00001246.1	b67b431c-53af-4652-ab8a-679d18f8a1da	pval	split6	dd0fc9ac08fe4f8fb5511867f8497912	cpg_topvar_200bp_n30k	30320	h3k27me3	h3k27me3	0.98859906	0.00035184508	0.98859906	0.0005972813	0.0010852702	0.0025414152	0.0015824478	0.00045386536	0.0013342745	0.0011352425	0.0009709957	0.0013482946
c9a94635fc4bd412fc4d8d820b4c741f	IHECRE00000349.2	012d60f0-85c2-47fe-8c31-98b8632d75b2	pval	split6	dd0fc9ac08fe4f8fb5511867f8497912	cpg_topvar_200bp_n30k	30320	h3k27me3	h3k27me3	0.9997843	2.452235e-06	0.9997843	3.7257498e-06	6.834937e-06	2.9473684e-05	0.00010243693	9.095419e-06	1.7591805e-05	1.2381643e-05	1.8239452e-05	1.3696162e-05
c9c28deca3d6dfea48c793448cb21900	IHECRE00000744.1	9812c1f0-7c6f-4479-ac98-5b495592af4d	Unique_minusRaw	split6	dd0fc9ac08fe4f8fb5511867f8497912	cpg_topvar_200bp_n30k	30320	rna_seq	rna_seq	0.9980781	0.00030030232	0.00020703251	0.00018213388	0.000100787925	0.0003546343	0.00012910744	0.0001545709	0.00022861118	0.9980781	9.001075e-05	0.00017468103
c9dd04b670a04a821424c3d05801fe26	IHECRE00004886.1	148bdc2a-9935-4827-8a0a-8af5a5d42f61	ctl_raw	split6	dd0fc9ac08fe4f8fb5511867f8497912	cpg_topvar_200bp_n30k	30320	input	input	0.9933769	0.0003214789	0.0016509405	0.0007593356	0.00069469446	0.0003356233	0.001957428	0.9933769	0.00033789643	9.068196e-05	0.00023405894	0.00024096746
c9dd3f9a6eaafc4f82787cdeb3f28117	IHECRE00003817.1	938c2b4b-daef-44d7-a2de-46b7f4271c13	fc	split6	dd0fc9ac08fe4f8fb5511867f8497912	cpg_topvar_200bp_n30k	30320	h3k4me3	h3k4me3	0.9995283	0.00020847954	2.7522252e-05	2.3538538e-05	3.19788e-06	0.9995283	1.836098e-05	4.1272847e-06	7.9213605e-06	0.0001244982	7.2310627e-06	4.6842248e-05
c9fa5d9f9662a39b0036b418c55b72a8	IHECRE00002048.1	7b5f50aa-9be2-4a5e-8e1f-0a0568a7297c	raw	split6	dd0fc9ac08fe4f8fb5511867f8497912	cpg_topvar_200bp_n30k	30320	h3k9me3	h3k9me3	0.99950147	1.960301e-05	0.00018875572	6.37812e-05	8.8141815e-06	3.8767386e-05	0.99950147	1.2687629e-05	6.3491105e-05	2.5766394e-05	2.5347117e-05	5.154259e-05
ca11118379c3dc66cf18fcaaf6caba02	IHECRE00003832.2	e0246cbf-2d49-4bee-a25f-b1967eaad820	raw	split6	dd0fc9ac08fe4f8fb5511867f8497912	cpg_topvar_200bp_n30k	30320	h3k27me3	h3k27me3	0.99998224	9.4093345e-08	0.99998224	1.3771006e-07	1.9214748e-07	1.6551586e-06	1.1029662e-05	8.333494e-07	1.5244257e-06	3.9836632e-07	8.770075e-07	9.585656e-07
ca59e1079a6d7bc76d372c49ecd60e0a	IHECRE00000931.7	1c56ad78-70c5-47ab-9b6e-c34b95d90dc1	fc	split6	dd0fc9ac08fe4f8fb5511867f8497912	cpg_topvar_200bp_n30k	30320	h3k27ac	h3k27ac	0.99998176	0.99998176	1.5734686e-07	3.7914864e-07	4.780004e-06	1.0539849e-05	2.3234851e-07	3.7182053e-07	1.4325802e-07	1.1103295e-06	4.4392112e-07	1.7754161e-07
ca63ab4d2187438563d548c56cc5bf8b	IHECRE00003716.2	bea5f21d-c715-4019-8eed-c69728473893	fc	split6	dd0fc9ac08fe4f8fb5511867f8497912	cpg_topvar_200bp_n30k	30320	h3k4me1	h3k4me1	0.9996611	0.00021308658	6.576617e-06	6.002457e-06	0.9996611	1.21902385e-05	4.4437274e-06	5.7281122e-05	7.3991423e-06	1.5220369e-05	8.8808e-06	7.85795e-06
cabcfa5756c5fc3c63a4e4b4d046d1db	IHECRE00003210.2	ee891532-0099-4f42-9dac-4fb973ca0d9f	fc	split6	dd0fc9ac08fe4f8fb5511867f8497912	cpg_topvar_200bp_n30k	30320	h3k27ac	h3k27ac	0.9998247	0.9998247	1.3571766e-06	1.2477937e-05	0.00010965981	1.2848713e-05	2.2482561e-06	6.460036e-06	2.8962022e-06	1.4493238e-05	1.1066938e-05	1.8264967e-06
cac78183182001d40a974e00d4bf6798	IHECRE00002356.1	4568f2bd-6645-4e2a-b21f-a93db20033f0	pval	split6	dd0fc9ac08fe4f8fb5511867f8497912	cpg_topvar_200bp_n30k	30320	h3k27ac	h3k27ac	0.9994967	0.9994967	1.0943043e-05	1.7111148e-05	1.8854027e-05	0.00031925988	2.0012763e-05	2.0627489e-05	7.470696e-06	5.2245836e-05	1.7882088e-05	1.9008807e-05
cb114903cd0adf12ca5af0b6c2d7346d	IHECRE00001913.1	7dd02c2b-e08d-4010-8330-5cb791ced7b2	fc	split6	dd0fc9ac08fe4f8fb5511867f8497912	cpg_topvar_200bp_n30k	30320	h3k27ac	h3k27ac	0.98902637	0.98902637	0.00042893385	0.0005334939	0.0012832377	0.0036331436	0.0008479828	0.0015253148	0.000367614	0.0012399077	0.0006427921	0.00047123904
cb65ce6dabc1976c917f8130b72cb07b	IHECRE00000118.3	737304ba-5e4b-4bff-b937-7e42f6bd2d42	raw	split6	dd0fc9ac08fe4f8fb5511867f8497912	cpg_topvar_200bp_n30k	30320	h3k4me3	h3k4me3	0.9998104	7.7425975e-05	2.6390915e-05	3.4045827e-06	8.9335856e-07	0.9998104	6.6691055e-06	1.6443097e-05	1.8195651e-06	4.3522174e-05	8.858948e-06	4.2750953e-06
cb70b0fbbae64a7c02b90f8951d21166	IHECRE00000225.3	a95e03a2-30ba-4d4b-a382-a7406068f4ff	raw	split6	dd0fc9ac08fe4f8fb5511867f8497912	cpg_topvar_200bp_n30k	30320	h3k4me1	h3k4me1	0.9984484	0.00087847863	1.417091e-05	3.349135e-05	0.9984484	3.218974e-05	1.6014787e-05	0.00042285083	2.3637303e-05	6.8669084e-05	3.5699464e-05	2.63379e-05
cb866a642719c3dec8dc7b44071b0c78	IHECRE00001882.6	da023d25-2846-4333-996b-ff1885d9dc55	pval	split6	dd0fc9ac08fe4f8fb5511867f8497912	cpg_topvar_200bp_n30k	30320	h3k36me3	h3k36me3	0.9998004	2.265049e-05	1.0854768e-06	0.9998004	3.4883844e-06	8.4079e-06	7.337307e-06	1.1937143e-05	2.2071608e-05	0.00010372154	9.862753e-06	9.110072e-06
cbced562ce225e45f6c094e5e93fd864	IHECRE00000194.3	9b81160b-c764-4c34-9ec6-4766d8fea0c2	raw	split6	dd0fc9ac08fe4f8fb5511867f8497912	cpg_topvar_200bp_n30k	30320	h3k4me3	h3k4me3	0.9993875	0.00035467092	2.668778e-05	1.1308262e-05	5.6656145e-06	0.9993875	1.3991006e-05	5.751003e-05	2.1653673e-06	0.00011911322	7.995552e-06	1.3436016e-05
cbf272c9696ce86ca9e7b42520d6abfa	IHECRE00001304.1	c2f2c2a2-aaf3-4dbb-a4c6-a88f41aa6001	fc	split6	dd0fc9ac08fe4f8fb5511867f8497912	cpg_topvar_200bp_n30k	30320	h3k27ac	h3k27ac	0.9983297	0.9983297	8.096621e-06	1.6919717e-05	4.14879e-05	0.0014207457	1.0654181e-05	4.208228e-05	4.779535e-06	9.4520576e-05	1.729618e-05	1.3706972e-05
cc0d871f3b5aeaccda584f4a06dc0937	IHECRE00000973.6	bedb8478-3e5d-4562-8662-151fdeb1a5c7	raw	split6	dd0fc9ac08fe4f8fb5511867f8497912	cpg_topvar_200bp_n30k	30320	h3k27me3	h3k27me3	0.99998677	8.980854e-08	0.99998677	1.4790976e-07	2.9488143e-07	2.3103576e-06	3.380689e-06	2.7210544e-06	1.7971389e-06	4.1008147e-07	6.930035e-07	1.4727672e-06
cc475693c3f186a003da57c69427d926	IHECRE00000973.6	bedb8478-3e5d-4562-8662-151fdeb1a5c7	fc	split6	dd0fc9ac08fe4f8fb5511867f8497912	cpg_topvar_200bp_n30k	30320	h3k27me3	h3k27me3	0.9999825	1.6224605e-07	0.9999825	2.496094e-07	4.7677943e-07	3.3122144e-06	4.3879336e-06	2.0738894e-06	2.7480205e-06	7.2165324e-07	1.1878833e-06	2.2097252e-06
cc4f16a0ccd1f181b6521ce07e62a108	IHECRE00000136.3	a5c1a390-8140-4b2e-86ba-81d885286536	Unique_plusRaw	split6	dd0fc9ac08fe4f8fb5511867f8497912	cpg_topvar_200bp_n30k	30320	rna_seq	rna_seq	0.99883896	8.941685e-06	3.0851813e-06	4.637861e-05	5.820319e-06	1.614766e-05	4.5780157e-06	2.7992164e-06	0.001063759	0.99883896	5.0269787e-06	4.4196217e-06
cc50461c8b9c1c06c91faff1f89acc2c	IHECRE00000823.3	e44edf90-c364-41f2-a8b1-23f2a9cbe2e6	Unique_minusRaw	split6	dd0fc9ac08fe4f8fb5511867f8497912	cpg_topvar_200bp_n30k	30320	rna_seq	rna_seq	0.99991727	6.935103e-06	3.4794555e-06	1.043256e-05	2.5287302e-06	2.4549096e-05	2.312926e-06	2.8480235e-06	2.3128654e-05	0.99991727	2.0848727e-06	4.4881563e-06
cc966513ed213b1f41987c744497dba1	IHECRE00002544.1	a8b8929e-1367-4324-9356-3ff20e01e9f0	Unique_plusRaw	split6	dd0fc9ac08fe4f8fb5511867f8497912	cpg_topvar_200bp_n30k	30320	rna_seq	rna_seq	0.9995783	9.889314e-06	4.656152e-06	3.405203e-05	5.08689e-06	1.5189167e-05	4.532808e-06	4.839347e-06	0.00033190483	0.9995783	4.104481e-06	7.4098207e-06
cc9c00ac3f9b4d5f583aaad60edfa248	IHECRE00001234.5	7911b36d-fd72-410e-af85-0dad0ab68796	fc	split6	dd0fc9ac08fe4f8fb5511867f8497912	cpg_topvar_200bp_n30k	30320	h3k36me3	h3k36me3	0.9998667	2.4337993e-05	3.290365e-07	0.9998667	8.75765e-06	4.585616e-06	7.541622e-06	1.2216711e-05	8.7120425e-06	5.6939938e-05	5.15466e-06	4.9456476e-06
cd09d07182fc5f2f00f09417ea858ed8	IHECRE00003175.2	7f5a0a87-964f-4dd1-8c6a-24dda6ff25bf	fc	split6	dd0fc9ac08fe4f8fb5511867f8497912	cpg_topvar_200bp_n30k	30320	h3k27ac	h3k27ac	0.99975365	0.99975365	1.7628489e-06	2.9117358e-05	0.00010317734	5.9957216e-05	5.1948577e-06	1.0279416e-05	5.3497256e-06	1.7905371e-05	1.007946e-05	3.5331145e-06
cd2f560dc32cba9a8efd5635b9ca8148	IHECRE00001496.1	409f22ae-750d-43e9-a622-7da7d4fcae5f	pval	split6	dd0fc9ac08fe4f8fb5511867f8497912	cpg_topvar_200bp_n30k	30320	h3k27ac	h3k27ac	0.99926656	0.99926656	5.3133917e-06	7.6707765e-06	3.3263437e-05	0.0006091689	6.0997454e-06	1.7852684e-05	4.283598e-06	3.1806525e-05	1.08998665e-05	7.123977e-06
cd95f032931ac11449da3c239721af48	IHECRE00002318.1	9ae58f71-02b4-443f-8030-71008e7d8e42	fc	split6	dd0fc9ac08fe4f8fb5511867f8497912	cpg_topvar_200bp_n30k	30320	h3k4me1	h3k4me1	0.9990206	8.4800326e-05	7.991859e-05	0.00010889324	0.9990206	4.6790472e-05	3.435866e-05	0.00022650952	9.588136e-05	0.00014004041	7.057251e-05	9.15788e-05
cdc85394c0854f335c7efc4b88a4d4a2	IHECRE00000247.3	cc9c4e2d-38f9-4b62-8070-eeff484e7e55	raw	split6	dd0fc9ac08fe4f8fb5511867f8497912	cpg_topvar_200bp_n30k	30320	h3k4me3	h3k4me3	0.99658257	0.0024094423	0.00011233445	7.616283e-05	1.5549957e-05	0.99658257	0.00014291798	0.00012823113	9.135967e-05	0.00024059256	6.905265e-05	0.0001318194
cde7d98655a5cef1a2e310ec1a541dbd	IHECRE00000666.1	d0131007-971b-46b8-af7a-d6407bc37742	fc	split6	dd0fc9ac08fe4f8fb5511867f8497912	cpg_topvar_200bp_n30k	30320	h3k27me3	h3k27me3	0.99996984	3.44567e-07	0.99996984	4.9477023e-07	7.98695e-07	5.085559e-06	1.0799147e-05	1.4663977e-06	4.185118e-06	1.5030446e-06	2.6104422e-06	2.8276313e-06
cdef53c6acc8cf0a98e7f1190a15bf1b	IHECRE00001953.2	82d6e756-cb58-4f95-9e4f-a3662de0080d	raw	split6	dd0fc9ac08fe4f8fb5511867f8497912	cpg_topvar_200bp_n30k	30320	h3k9me3	h3k9me3	0.9999995	1.9824265e-08	9.93028e-08	8.7750664e-08	4.6870183e-09	4.3401133e-08	0.9999995	3.5190089e-09	1.1198056e-07	3.2829455e-08	4.1043428e-08	5.601023e-08
ce033b793912aa5cb3362d7f84a4c6d4	IHECRE00001274.1	bed1e469-facd-4911-b89f-f3d2d0ed182d	fc	split6	dd0fc9ac08fe4f8fb5511867f8497912	cpg_topvar_200bp_n30k	30320	h3k27ac	h3k27ac	0.9998343	0.9998343	1.762107e-06	9.873007e-06	1.0928256e-05	6.170418e-05	3.998288e-06	2.5658575e-05	2.86538e-06	3.8315153e-05	5.7091343e-06	4.81322e-06
ce1815807223fb173fb5d4b821b45702	IHECRE00000232.3	285e51c7-b00d-4bd1-94fb-890aaf69f0f5	raw	split6	dd0fc9ac08fe4f8fb5511867f8497912	cpg_topvar_200bp_n30k	30320	h3k4me3	h3k4me3	0.99682486	0.0018610525	0.00013719445	0.00010148794	1.757632e-05	0.99682486	0.00019969957	0.00021987241	0.00014961058	0.00024388495	9.678193e-05	0.00014796447
ce5223fb11a1ce3b04661613e249b40f	IHECRE00003836.3	5c9cb736-993f-45fe-be70-bfabfbcef3f6	pval	split6	dd0fc9ac08fe4f8fb5511867f8497912	cpg_topvar_200bp_n30k	30320	h3k27ac	h3k27ac	0.9948791	0.9948791	0.00022505547	0.00032019304	0.00084725197	0.00065943407	0.00024601264	0.000597634	0.00017868483	0.0013007752	0.0003803462	0.00036544516
ce6bb9417deb4c919e527e304c0002a8	IHECRE00000963.7	e1c1ce81-07de-4d2f-a306-9c1a8cec8a32	fc	split6	dd0fc9ac08fe4f8fb5511867f8497912	cpg_topvar_200bp_n30k	30320	h3k4me1	h3k4me1	0.9999199	5.994391e-05	3.7577644e-07	9.4282166e-07	0.9999199	3.3880408e-06	2.4057857e-07	1.0201009e-05	3.2056116e-07	3.3961508e-06	9.1243555e-07	3.9325636e-07
ce7d4c0d1c1d3555cbb15611c1a412c6	IHECRE00001517.1	3137130d-66f1-4e77-a703-3df294bfa529	pval	split6	dd0fc9ac08fe4f8fb5511867f8497912	cpg_topvar_200bp_n30k	30320	h3k4me3	h3k4me3	0.9998442	5.593148e-05	1.49246725e-05	5.925143e-06	6.4458015e-07	0.9998442	1.2347762e-05	4.315647e-06	1.6767024e-06	4.665822e-05	6.250462e-06	7.149827e-06
ce829bdd15ef897ef2603e1343b99b98	IHECRE00002262.1	ce86195e-7510-4bbf-9f6a-dfa53a3ac8f0	fc	split6	dd0fc9ac08fe4f8fb5511867f8497912	cpg_topvar_200bp_n30k	30320	h3k27ac	h3k27ac	0.9998715	0.9998715	3.7331993e-06	1.1161314e-05	1.040075e-05	2.3948032e-05	5.1304723e-06	2.6250698e-05	3.3061224e-06	2.959944e-05	9.586775e-06	5.3984118e-06
ce9bde0477a1868fdbcf7290198eda0f	IHECRE00000976.6	64da9730-8621-4a7d-a45d-e87113bc9e88	pval	split6	dd0fc9ac08fe4f8fb5511867f8497912	cpg_topvar_200bp_n30k	30320	h3k36me3	h3k36me3	0.9998864	1.091694e-05	4.355031e-07	0.9998864	4.2115335e-06	5.320725e-06	2.3841071e-06	5.3641847e-06	3.4237975e-05	4.202989e-05	2.9386692e-06	5.703217e-06
ceeda3bbe1778407b3393a48621275d7	IHECRE00003844.4	1bb9f4cd-991d-471b-a748-aa8146150954	pval	split6	dd0fc9ac08fe4f8fb5511867f8497912	cpg_topvar_200bp_n30k	30320	h3k27ac	h3k27ac	0.99960524	0.99960524	2.2549457e-05	2.2911529e-05	3.6290272e-05	8.3314095e-05	2.1171682e-05	6.5058826e-05	2.177494e-05	6.0798706e-05	2.9400979e-05	3.1391726e-05
cf131fd737602554695a9b2e8a982ddb	IHECRE00004663.5	85573c77-8e72-49d1-aaf6-8d05a02a1436	fc	split6	dd0fc9ac08fe4f8fb5511867f8497912	cpg_topvar_200bp_n30k	30320	h3k27me3	h3k27me3	0.9996283	2.1312144e-06	0.9996283	9.986157e-06	2.2093649e-05	0.00017688534	4.4096643e-05	4.802335e-06	1.4578701e-05	3.660593e-05	1.1313145e-05	4.9340986e-05
cf2aa83b4978cf71c3c4806829f13591	IHECRE00002373.1	ffa0c319-2485-4874-9594-34fbbaa012cd	fc	split6	dd0fc9ac08fe4f8fb5511867f8497912	cpg_topvar_200bp_n30k	30320	h3k27ac	h3k27ac	0.99977	0.99977	7.0604474e-06	1.4124794e-05	3.7382408e-05	2.9398367e-05	8.225054e-06	4.008547e-05	6.3356774e-06	6.155229e-05	1.6758657e-05	9.074427e-06
cf2c797d4df304a390e1060a2f84af0e	IHECRE00002390.1	3234442a-130f-406c-ace4-8fc9cdc18cb8	Unique_minusRaw	split6	dd0fc9ac08fe4f8fb5511867f8497912	cpg_topvar_200bp_n30k	30320	rna_seq	rna_seq	0.9999509	1.4054005e-05	5.557083e-07	1.4317535e-05	2.2593456e-06	8.835916e-06	8.814121e-07	1.7492101e-06	3.0977753e-06	0.9999509	4.781614e-07	2.8916959e-06
cf2d64018aa269df8a2880eb3f1fd874	IHECRE00001519.1	38df555e-fd24-4f2f-8ebd-5f73d3c38aed	raw	split6	dd0fc9ac08fe4f8fb5511867f8497912	cpg_topvar_200bp_n30k	30320	h3k4me3	h3k4me3	0.9999746	1.03572e-05	2.137647e-06	5.2867045e-07	5.4755134e-08	0.9999746	6.8272044e-07	1.0785154e-06	1.2558294e-07	9.056622e-06	4.9730016e-07	8.2009467e-07
cf2edc9d4e4fb8999952dc290f04bef0	IHECRE00000230.3	8c39aa36-2480-48dc-95d8-8cbfc77a0a7d	gembs_pos	split6	dd0fc9ac08fe4f8fb5511867f8497912	cpg_topvar_200bp_n30k	30320	wgbs-standard	wgbs-standard	0.8679868	9.8973695e-05	0.00017073483	0.00012185088	0.00011234232	0.0001363354	0.000186821	0.00013256287	0.00020523732	0.00018569554	0.13066249	0.8679868
cf5d7e1f391e38922cdb4bb95cbf70ee	IHECRE00000978.6	d8213463-63a1-48cc-9fc2-c808ddad783e	fc	split6	dd0fc9ac08fe4f8fb5511867f8497912	cpg_topvar_200bp_n30k	30320	h3k4me3	h3k4me3	0.9976146	0.00090762833	0.000161129	5.24171e-05	8.534473e-05	0.9976146	5.5055112e-05	0.00068937556	1.7751874e-05	0.00030778052	3.0975887e-05	7.7928344e-05
cf5db5ee43532e7fa204fd24c5d23ef9	IHECRE00001010.4	1f4a36e3-e29e-4226-9261-3edae284095c	ctl_raw	split6	dd0fc9ac08fe4f8fb5511867f8497912	cpg_topvar_200bp_n30k	30320	input	input	0.95704865	0.0056666303	0.0023086525	0.002881193	0.016365374	0.0025723216	0.0035350993	0.95704865	0.0012808209	0.0021895382	0.0058286963	0.00032306564
cf6734e7501698bf5fe717768b818178	IHECRE00003691.3	58df05be-1225-4fa7-a2b4-32d2d5f1b802	fc	split6	dd0fc9ac08fe4f8fb5511867f8497912	cpg_topvar_200bp_n30k	30320	h3k4me3	h3k4me3	0.999648	0.00018611322	1.9435933e-05	1.0770313e-05	1.3590887e-05	0.999648	6.0870257e-06	6.690214e-06	2.453971e-06	8.597917e-05	8.162122e-06	1.2660477e-05
cf70a3131bf42c94f9dbff0801fd7890	IHECRE00001053.7	2834e46a-5a60-4096-aa49-3a5fb4fc0f60	raw	split6	dd0fc9ac08fe4f8fb5511867f8497912	cpg_topvar_200bp_n30k	30320	h3k27me3	h3k27me3	0.99998045	5.4830906e-08	0.99998045	2.2275347e-07	6.345432e-07	1.142407e-05	1.1388386e-06	1.5054721e-06	8.223323e-07	1.1740908e-06	5.177618e-07	1.990681e-06
cfa2a713fa4f3938ae7331a2d178cdcf	IHECRE00003695.3	9d2cba9a-45f5-4de2-8624-ab4b1e3999d5	gembs_pos	split6	dd0fc9ac08fe4f8fb5511867f8497912	cpg_topvar_200bp_n30k	30320	wgbs-standard	wgbs-standard	0.9869845	2.7862865e-05	6.363292e-05	4.231923e-05	3.2952878e-05	5.3840256e-05	6.3046806e-05	2.4408104e-05	4.283233e-05	8.22131e-05	0.012582371	0.9869845
cfaab8c1f6b749bac2f839227d2451f9	IHECRE00002404.1	280a703f-41aa-4734-81d7-8c9eb971daa5	fc	split6	dd0fc9ac08fe4f8fb5511867f8497912	cpg_topvar_200bp_n30k	30320	h3k4me1	h3k4me1	0.99984777	4.2265616e-05	2.7706403e-06	2.0481242e-05	0.99984777	3.1281597e-06	9.180307e-07	3.2403266e-05	9.30106e-06	2.9322278e-05	5.888458e-06	5.7074853e-06
cfb1b49cdc0b861cf474ab61137964cf	IHECRE00000978.6	d8213463-63a1-48cc-9fc2-c808ddad783e	pval	split6	dd0fc9ac08fe4f8fb5511867f8497912	cpg_topvar_200bp_n30k	30320	h3k4me3	h3k4me3	0.99916947	0.0003681499	8.236959e-05	1.900753e-05	7.1208397e-06	0.99916947	2.4756047e-05	6.066068e-05	5.550022e-06	0.00021263452	1.8318193e-05	3.1978187e-05
d00256d135e034ef66d413fff95a82e7	IHECRE00000308.2	5d1b7c48-8f4b-4d82-81db-8c83f87afb83	fc	split6	dd0fc9ac08fe4f8fb5511867f8497912	cpg_topvar_200bp_n30k	30320	h3k27ac	h3k27ac	0.9985494	0.9985494	2.2754071e-05	3.8495116e-05	7.44826e-05	0.00042860798	1.8442683e-05	0.00019124821	1.6859616e-05	0.000582108	4.0009923e-05	3.739403e-05
d0430048783b6d7f2601125640ef6dff	IHECRE00000721.3	ae001b29-36d8-4d35-a5ee-7902cd57c8f6	Unique_minusRaw	split6	dd0fc9ac08fe4f8fb5511867f8497912	cpg_topvar_200bp_n30k	30320	rna_seq	rna_seq	0.9861649	0.0012080884	0.0011974918	0.0013575999	0.0011408695	0.0011771277	0.0013773217	0.001234353	0.0027514652	0.9861649	0.0010333587	0.0013572964
d0432b5aa69d8539d07194ba718999df	IHECRE00002427.1	d89d5c98-0e15-4911-9a15-0b9ee3419493	pval	split6	dd0fc9ac08fe4f8fb5511867f8497912	cpg_topvar_200bp_n30k	30320	h3k4me1	h3k4me1	0.9992582	0.00013234928	6.347783e-05	8.0569705e-05	0.9992582	3.0545394e-05	2.7872173e-05	6.968911e-05	8.9149704e-05	0.00011597546	5.254934e-05	7.964599e-05
d04fb931cb035c4e067cc77b0b3448c7	IHECRE00002336.1	211868e1-9cf5-4d99-901b-658d7a8256e3	Unique_minusRaw	split6	dd0fc9ac08fe4f8fb5511867f8497912	cpg_topvar_200bp_n30k	30320	rna_seq	rna_seq	0.9997367	6.0137732e-05	3.2270043e-06	7.1912866e-05	1.1565906e-05	4.8536604e-05	3.3945348e-06	8.165019e-06	4.1088275e-05	0.9997367	3.411817e-06	1.1711106e-05
d0ab468173c2771065723f03ff713eee	IHECRE00000656.1	d68cfe47-e088-42c0-b181-4ea6f5417ff0	Unique_plusRaw	split6	dd0fc9ac08fe4f8fb5511867f8497912	cpg_topvar_200bp_n30k	30320	rna_seq	rna_seq	0.9999579	5.9937242e-06	1.5170024e-06	9.732033e-06	2.2489012e-06	1.0842443e-05	1.1953532e-06	1.306206e-06	5.4153593e-06	0.9999579	9.3942714e-07	2.8509871e-06
d0f7de57714fb93a6391efc18a4aa7ed	IHECRE00000697.1	f93bc383-9d7b-4f7d-91e0-e79ea79966fc	gembs_pos	split6	dd0fc9ac08fe4f8fb5511867f8497912	cpg_topvar_200bp_n30k	30320	wgbs-standard	wgbs-standard	0.8248964	0.00011651755	0.00016664778	0.00012390662	8.978022e-05	0.00018328372	0.00015855047	0.00010520342	0.00016238363	0.00017663512	0.17382072	0.8248964
d10bbac1b4511bf59077a21554f97aba	IHECRE00001890.6	531344b3-3808-4432-84ed-2beeb6dcade3	fc	split6	dd0fc9ac08fe4f8fb5511867f8497912	cpg_topvar_200bp_n30k	30320	h3k27ac	h3k27ac	0.9995408	0.9995408	1.19063625e-05	3.923889e-05	0.00014359083	7.2181894e-05	2.5696365e-05	4.924533e-05	1.4065616e-05	5.431564e-05	2.1572718e-05	2.7395094e-05
d10d5a562d087d80d90e66d60390d546	IHECRE00001006.4	f2519d7b-a68c-4cd2-8a95-e3966b6870fa	gembs_neg	split6	dd0fc9ac08fe4f8fb5511867f8497912	cpg_topvar_200bp_n30k	30320	wgbs-standard	wgbs-standard	0.8807965	0.00015424236	0.00024266838	0.00025443	0.00016024463	0.00023543813	0.00031039637	0.0002788292	0.00023257494	0.00032496147	0.11700974	0.8807965
d14122bcde9bd3521f3fa2482f80dd40	IHECRE00001856.6	500f6bb6-2020-464f-b69b-8c826944429f	raw	split6	dd0fc9ac08fe4f8fb5511867f8497912	cpg_topvar_200bp_n30k	30320	h3k36me3	h3k36me3	0.9996518	2.368826e-05	1.625808e-07	0.9996518	1.6745988e-05	1.7254511e-05	3.0000203e-06	4.8320017e-06	3.6939964e-06	0.00027089257	2.7928245e-06	5.016333e-06
d14d3e5186d9b92cbe6e264adf5df099	IHECRE00002076.1	f6bea37b-7779-4621-9ed2-82fb7b23df8f	fc	split6	dd0fc9ac08fe4f8fb5511867f8497912	cpg_topvar_200bp_n30k	30320	h3k9me3	h3k9me3	0.9999913	1.5302139e-07	5.5891796e-06	6.4853765e-07	4.5751e-08	3.9049937e-07	0.9999913	3.067157e-08	6.6041633e-07	2.7064428e-07	2.9404703e-07	5.71486e-07
d1647c3e131bd7031303ef6129f2d0b7	IHECRE00002426.1	b66a1ae2-c0d0-47c2-a4d0-a06bb3e50d42	Unique_plusRaw	split6	dd0fc9ac08fe4f8fb5511867f8497912	cpg_topvar_200bp_n30k	30320	rna_seq	rna_seq	0.9999615	6.247607e-06	2.5532287e-07	1.0474065e-05	2.0987823e-06	5.313467e-06	2.7619942e-07	8.2405563e-07	1.1975956e-05	0.9999615	5.0232995e-07	5.609831e-07
d166a7a97d179646bd94859dc9438471	IHECRE00000706.3	88b7d446-b2ba-4615-a7ac-82661af5b7d5	gembs_neg	split6	dd0fc9ac08fe4f8fb5511867f8497912	cpg_topvar_200bp_n30k	30320	wgbs-standard	wgbs-standard	0.99617827	4.183283e-05	4.932206e-05	3.9629194e-05	3.5078232e-05	5.2933017e-05	4.9692924e-05	2.1647107e-05	4.9528986e-05	4.86053e-05	0.003433509	0.99617827
d18003112116b5283d63ea219fb1193b	IHECRE00002397.1	142adcb1-306a-4317-917c-4256403bb50e	Unique_minusRaw	split6	dd0fc9ac08fe4f8fb5511867f8497912	cpg_topvar_200bp_n30k	30320	rna_seq	rna_seq	0.9996736	2.1917022e-05	1.13605165e-05	4.353378e-05	1.16600295e-05	4.3995384e-05	1.0915313e-05	1.1362618e-05	0.00014665438	0.9996736	8.492339e-06	1.6395034e-05
d195974a75d49765a98326dcea8b40c3	IHECRE00000882.3	7d91e7f5-bc7a-413d-aa5d-46bcf4bd507f	raw	split6	dd0fc9ac08fe4f8fb5511867f8497912	cpg_topvar_200bp_n30k	30320	h3k27me3	h3k27me3	0.9990238	1.0520166e-05	0.9990238	1.5732616e-05	2.2624135e-05	9.8789526e-05	0.0004770459	8.753026e-05	9.7537704e-05	3.265643e-05	4.376227e-05	8.994476e-05
d1bd0eee61c63f2faf97117795d055ee	IHECRE00001025.7	e0707b51-da3d-4db9-b667-fa81699b438f	pval	split6	dd0fc9ac08fe4f8fb5511867f8497912	cpg_topvar_200bp_n30k	30320	h3k27me3	h3k27me3	0.9995005	2.2941913e-06	0.9995005	6.1525157e-06	1.521022e-05	6.7751076e-05	0.00029855882	2.9136592e-05	2.1051808e-05	1.37575225e-05	9.489726e-06	3.5807156e-05
d1caba3c6ef87adb71e7693ea2d8291c	IHECRE00000967.6	e10b3a25-1401-485e-a5d5-d5ba880ec07f	fc	split6	dd0fc9ac08fe4f8fb5511867f8497912	cpg_topvar_200bp_n30k	30320	h3k27me3	h3k27me3	0.99960405	1.9830964e-06	0.99960405	3.2926537e-06	7.323172e-06	3.8331837e-05	6.665036e-05	0.000218614	2.0055077e-05	6.6437547e-06	9.030328e-06	2.4090225e-05
d203adeeee7164041879946752184fe0	IHECRE00000785.3	4a218dc1-3884-4fee-bb45-a93d75aa4c5e	fc	split6	dd0fc9ac08fe4f8fb5511867f8497912	cpg_topvar_200bp_n30k	30320	h3k36me3	h3k36me3	0.42792258	0.07482229	0.007597586	0.42792258	0.16354075	0.018805237	0.025208648	0.170747	0.02393182	0.042036258	0.019940997	0.025446791
d203c75c0e08e6b249689c022cf4d0f3	IHECRE00004602.2	741c4143-cd13-4cda-85a5-e7102d67912b	pval	split6	dd0fc9ac08fe4f8fb5511867f8497912	cpg_topvar_200bp_n30k	30320	h3k27ac	h3k27ac	0.9994167	0.9994167	2.3374098e-05	4.3890974e-05	5.7064313e-05	8.290339e-05	3.4743174e-05	6.254595e-05	2.2658496e-05	0.00016694593	4.4002667e-05	4.506704e-05
d21f440d4536891a8c38b83dee89217a	IHECRE00002617.1	690c5a54-5045-4aaa-babd-b20ff38663f9	fc	split6	dd0fc9ac08fe4f8fb5511867f8497912	cpg_topvar_200bp_n30k	30320	h3k27ac	h3k27ac	0.99975234	0.99975234	6.975339e-06	1.6279375e-05	3.9314215e-05	3.2922675e-05	9.803587e-06	5.6720226e-05	8.352537e-06	4.7488837e-05	2.0464626e-05	9.462716e-06
d22d3df8fdb98e18f718917f5f6cc512	IHECRE00003680.3	604f0a28-681a-4e69-b09a-96c7d6e32ad9	fc	split6	dd0fc9ac08fe4f8fb5511867f8497912	cpg_topvar_200bp_n30k	30320	h3k4me1	h3k4me1	0.99684936	0.00041923596	6.901214e-05	0.00014411609	0.99684936	0.0001358241	6.6347566e-05	0.0015287973	0.00012301547	0.0004060196	0.00011496841	0.00014335859
d2553535f3c2ba0682c13b0c57ff2ee8	IHECRE00002572.1	6b16dcda-5764-42ce-921d-b55d76e98361	pval	split6	dd0fc9ac08fe4f8fb5511867f8497912	cpg_topvar_200bp_n30k	30320	h3k27ac	h3k27ac	0.99974185	0.99974185	1.6740376e-05	1.9251174e-05	1.2280292e-05	3.1379644e-05	1.6759608e-05	3.269103e-05	7.770896e-06	8.232227e-05	2.2048922e-05	1.7023272e-05
d25d9b50d00466724a661838340b4a28	IHECRE00001965.2	b75058ba-d142-4ae0-9acf-08c2d019a7dc	raw	split6	dd0fc9ac08fe4f8fb5511867f8497912	cpg_topvar_200bp_n30k	30320	h3k27ac	h3k27ac	0.9995419	0.9995419	3.2229957e-06	9.569341e-06	0.00028447015	7.7238234e-05	3.997061e-06	1.9347734e-05	2.958504e-06	4.101176e-05	9.703735e-06	6.7537144e-06
d2643010011f0bc0259ad5e2b6815fc8	IHECRE00000866.3	2a076e8e-9a2f-43b5-99c3-eddd13655e6b	fc	split6	dd0fc9ac08fe4f8fb5511867f8497912	cpg_topvar_200bp_n30k	30320	h3k4me3	h3k4me3	0.9997768	3.507913e-05	2.8343433e-05	7.91734e-06	1.1631938e-06	0.9997768	1.2001651e-05	5.9233253e-06	1.8523776e-06	0.000114658746	4.8424363e-06	1.1357777e-05
d28720f4f737d164abea4c426ce7f885	IHECRE00003815.1	4efc726f-566f-45f2-8eec-83f931d91c8c	Unique_minusRaw	split6	dd0fc9ac08fe4f8fb5511867f8497912	cpg_topvar_200bp_n30k	30320	rna_seq	rna_seq	0.9990578	3.5766865e-05	1.3063458e-05	6.7354515e-05	2.5262736e-05	0.000112901434	1.6323671e-05	1.675918e-05	0.00061314116	0.9990578	1.0123233e-05	3.1543386e-05
d28ac22501b02f924288ece90ffa5d71	IHECRE00001874.2	e20ce651-9ce3-4cdc-8797-6061acee2b8b	gembs_pos	split6	dd0fc9ac08fe4f8fb5511867f8497912	cpg_topvar_200bp_n30k	30320	wgbs-pbat	wgbs-pbat	0.9991229	1.038583e-05	1.3313242e-05	9.257994e-06	1.0706052e-05	1.1329952e-05	1.3780144e-05	1.0919314e-05	1.5367834e-05	1.7257407e-05	0.9991229	0.00076470844
d2c3bdb42fa1157468270ce7a9732695	IHECRE00000161.3	b5663e0a-6a83-45b1-ab56-04d7ac22eee1	fc	split6	dd0fc9ac08fe4f8fb5511867f8497912	cpg_topvar_200bp_n30k	30320	h3k36me3	h3k36me3	0.99766576	0.00028549097	2.2705875e-05	0.99766576	0.00010692474	0.00019405452	0.00014598998	0.00013842355	0.00016295277	0.00096086727	0.00018195345	0.00013481882
d2c77473a57bf15974eca58a83e49595	IHECRE00000096.3	84c0fbce-a093-4f73-97d3-6163522ffccb	pval	split6	dd0fc9ac08fe4f8fb5511867f8497912	cpg_topvar_200bp_n30k	30320	h3k4me3	h3k4me3	0.9998233	5.6001725e-05	3.091851e-05	5.1498373e-06	3.8397468e-07	0.9998233	9.69677e-06	1.0737431e-05	3.890973e-06	4.5031404e-05	7.357382e-06	7.5743055e-06
d2ebd619e2e04e4f8b171905829b4228	IHECRE00001954.2	792a7453-f3de-4e03-b55b-6ed6dc280947	raw	split6	dd0fc9ac08fe4f8fb5511867f8497912	cpg_topvar_200bp_n30k	30320	h3k9me3	h3k9me3	0.9999969	1.4817203e-07	6.003566e-07	5.799958e-07	3.990716e-08	2.6927256e-07	0.9999969	1.6188912e-08	6.301225e-07	2.567876e-07	3.023848e-07	3.2673867e-07
d2f9cd919a4b7f98255dfaa7e80b35c3	IHECRE00000327.2	24a644ef-a51d-4852-8e7c-596fb4b2d5b3	pval	split6	dd0fc9ac08fe4f8fb5511867f8497912	cpg_topvar_200bp_n30k	30320	h3k27me3	h3k27me3	0.99543947	6.773536e-05	0.99543947	0.00013280458	9.220033e-05	0.0006218403	0.0021721348	0.00026062396	0.00030893096	0.00027510215	0.00017606972	0.00045312557
d375ecceb113da12039ae867d9617a44	IHECRE00001338.1	88fbc1f2-69dd-4ec0-959d-790f7118a87f	pval	split6	dd0fc9ac08fe4f8fb5511867f8497912	cpg_topvar_200bp_n30k	30320	h3k36me3	h3k36me3	0.99740136	0.00014076923	4.9466045e-05	0.99740136	7.281877e-05	0.0002956809	0.00027588892	0.00012655472	0.0008522252	0.00040398122	0.0001449455	0.00023633592
d376423065d6959c0def2dc82e97abdc	IHECRE00004636.5	ee74a95a-e259-451d-8841-374429265751	fc	split6	dd0fc9ac08fe4f8fb5511867f8497912	cpg_topvar_200bp_n30k	30320	h3k27me3	h3k27me3	0.99998367	1.1599165e-07	0.99998367	2.351959e-07	6.06054e-07	4.3938808e-06	3.2968458e-06	7.4579697e-07	2.6704654e-06	6.869942e-07	8.8400776e-07	2.7080578e-06
d3878b1b05c22e4c932bd3ded581144e	IHECRE00001469.1	3768ea93-aef2-4772-b104-fd701ca9ba72	raw	split6	dd0fc9ac08fe4f8fb5511867f8497912	cpg_topvar_200bp_n30k	30320	h3k4me3	h3k4me3	0.9999342	2.0537547e-05	1.31788975e-05	1.6016263e-06	1.790548e-07	0.9999342	4.029496e-06	8.0064065e-06	1.2677194e-06	1.0328494e-05	3.5770786e-06	3.0179733e-06
d393cc28e057bcec04c08396ea7129e8	IHECRE00002373.1	ffa0c319-2485-4874-9594-34fbbaa012cd	raw	split6	dd0fc9ac08fe4f8fb5511867f8497912	cpg_topvar_200bp_n30k	30320	h3k27ac	h3k27ac	0.99981123	0.99981123	5.173334e-06	1.0234043e-05	2.8002114e-05	2.2791515e-05	5.571688e-06	3.3632034e-05	4.1497174e-06	6.10811e-05	1.12619255e-05	6.9744665e-06
d3ed7d5d76f3528b5578004fe6b4120a	IHECRE00003688.3	0aa4929d-9f0e-4abf-945b-21dad34e75e4	fc	split6	dd0fc9ac08fe4f8fb5511867f8497912	cpg_topvar_200bp_n30k	30320	h3k27ac	h3k27ac	0.99982136	0.99982136	3.7396574e-06	6.9172715e-06	4.2777057e-05	4.404648e-05	7.2056155e-06	2.6549431e-05	3.1662603e-06	2.9682276e-05	9.090796e-06	5.3591266e-06
d3f2dd0934db7973199eb524c46f1d4f	IHECRE00001962.2	f8fa3c27-141a-44b8-a92a-4fd7cd62a63d	gembs_neg	split6	dd0fc9ac08fe4f8fb5511867f8497912	cpg_topvar_200bp_n30k	30320	wgbs-pbat	wgbs-pbat	0.9838576	0.00012233193	8.092049e-05	0.00010362491	0.00010245672	8.6768494e-05	9.848055e-05	0.00010837842	0.00015369109	0.00011371823	0.9838576	0.015171899
d4054c067963fc68df140a7484df5827	IHECRE00000309.2	41fd34d2-a156-4d85-9543-3f17b68400f3	pval	split6	dd0fc9ac08fe4f8fb5511867f8497912	cpg_topvar_200bp_n30k	30320	h3k27me3	h3k27me3	0.9996203	3.3257938e-06	0.9996203	8.012622e-06	3.491322e-05	0.00013407865	5.3542874e-05	6.541483e-06	3.0548657e-05	3.539197e-05	1.389576e-05	5.9469075e-05
d41509d87d77505f8745c447d657f5c7	IHECRE00003716.2	bdafba4d-384d-4886-a6c9-d1ddd966b153	pval	split6	dd0fc9ac08fe4f8fb5511867f8497912	cpg_topvar_200bp_n30k	30320	h3k27ac	h3k27ac	0.9987357	0.9987357	5.804948e-05	0.00011282899	0.0001854721	0.00015503987	0.00013425262	0.0001340248	8.537312e-05	0.00015999815	8.988247e-05	0.00014924137
d41b3d4099a05bb63b7782a7a1d095f6	IHECRE00000142.3	3e42cce2-67d7-4eef-b1a6-edb5e23eb51a	raw	split6	dd0fc9ac08fe4f8fb5511867f8497912	cpg_topvar_200bp_n30k	30320	h3k36me3	h3k36me3	0.9999893	8.4195716e-07	4.0800035e-08	0.9999893	2.6599182e-07	7.229704e-07	3.289269e-07	6.340679e-07	1.0251275e-06	5.7150146e-06	3.7796983e-07	7.3461393e-07
d4898ae58a4c649feb0bf5b067288a36	IHECRE00003690.3	e849a0a4-b91f-4930-9a8d-97e433f1508c	pval	split6	dd0fc9ac08fe4f8fb5511867f8497912	cpg_topvar_200bp_n30k	30320	h3k4me3	h3k4me3	0.9987538	0.000532123	0.00016017372	5.3035517e-05	1.812089e-05	0.9987538	5.9442067e-05	3.7569058e-05	2.1645712e-05	0.0002248124	6.65717e-05	7.2678755e-05
d494e77c71e8ecac6b1dcb3203b98ef0	IHECRE00001501.1	1076739d-e140-4cdd-b9f8-24509370a227	raw	split6	dd0fc9ac08fe4f8fb5511867f8497912	cpg_topvar_200bp_n30k	30320	h3k4me3	h3k4me3	0.9999629	1.1668744e-05	8.383316e-06	1.0506227e-06	1.299687e-07	0.9999629	1.9760198e-06	3.408013e-06	1.0950054e-06	5.60705e-06	1.555527e-06	2.154702e-06
d49cf0859921686ec388e60c3720117c	IHECRE00004629.5	3ac40ea6-1213-4fae-9679-84cb401ae247	raw	split6	dd0fc9ac08fe4f8fb5511867f8497912	cpg_topvar_200bp_n30k	30320	h3k4me3	h3k4me3	0.99981195	0.00016770096	2.2469671e-06	2.2465965e-06	6.0863493e-07	0.99981195	2.0218934e-06	2.418436e-06	3.4601604e-07	7.5917274e-06	9.672005e-07	1.9090726e-06
d4c5dc4cb461073253b78fe8a993462f	IHECRE00004602.2	741c4143-cd13-4cda-85a5-e7102d67912b	fc	split6	dd0fc9ac08fe4f8fb5511867f8497912	cpg_topvar_200bp_n30k	30320	h3k27ac	h3k27ac	0.9996736	0.9996736	8.696043e-06	2.1066342e-05	4.42484e-05	5.359247e-05	1.2972891e-05	3.5646426e-05	8.501439e-06	0.00010222222	1.9742474e-05	1.9706697e-05
d4cd4c4d315d465078263ab6a94e7f13	IHECRE00001039.6	4b84d196-177c-48b4-a7a5-bffad11f4762	pval	split6	dd0fc9ac08fe4f8fb5511867f8497912	cpg_topvar_200bp_n30k	30320	h3k4me3	h3k4me3	0.9994159	6.890634e-05	0.00014318168	4.0983567e-05	1.7704342e-05	0.9994159	3.7179947e-05	1.1258535e-05	1.1224743e-05	0.00017203722	4.078833e-05	4.102705e-05
d4d18b7b5e6bae99dd157c20245b3f25	IHECRE00002317.1	f01ae1d9-bf53-47e5-b712-2ab0cd5d48e5	pval	split6	dd0fc9ac08fe4f8fb5511867f8497912	cpg_topvar_200bp_n30k	30320	h3k27ac	h3k27ac	0.9996513	0.9996513	1.2435658e-05	2.2734603e-05	3.630998e-05	0.00010847231	2.1603928e-05	2.7602373e-05	8.427815e-06	6.58489e-05	1.939643e-05	2.5739013e-05
d4df2f16664cd52035af235098f0c142	IHECRE00002487.1	6a8f4aca-e46a-45bc-8d15-9414f20911a8	raw	split6	dd0fc9ac08fe4f8fb5511867f8497912	cpg_topvar_200bp_n30k	30320	h3k27ac	h3k27ac	0.999587	0.999587	3.829707e-06	7.807128e-06	1.5851941e-05	0.00030244526	5.710918e-06	1.7295384e-05	2.3366456e-06	4.2148622e-05	7.3374617e-06	8.174632e-06
d518c67fa2487d958ad57f3f9d9f092a	IHECRE00000026.3	dbe40026-05a8-4673-ad0f-31a8f94b3d84	pval	split6	dd0fc9ac08fe4f8fb5511867f8497912	cpg_topvar_200bp_n30k	30320	h3k36me3	h3k36me3	0.99864465	8.234635e-05	2.7508939e-05	0.99864465	5.5814853e-05	0.00021513444	0.00013863615	3.094586e-05	0.00014629455	0.00044460138	4.7268095e-05	0.00016675431
d5270afcaa580950d05281a9dc66ca2b	IHECRE00001048.6	b313677f-2d10-4688-9d13-a4bef233db0b	fc	split6	dd0fc9ac08fe4f8fb5511867f8497912	cpg_topvar_200bp_n30k	30320	h3k9me3	h3k9me3	0.9918069	0.00013883591	0.0015677458	0.0006403491	7.484766e-05	0.00027296352	0.9918069	0.0043879445	0.00049271435	0.00011476821	0.0002081784	0.00029474957
d5277d78b355576d5b54bbdc16a72618	IHECRE00002336.1	a1efb12d-cc4b-4a01-8b63-46e14439ea2b	fc	split6	dd0fc9ac08fe4f8fb5511867f8497912	cpg_topvar_200bp_n30k	30320	h3k4me1	h3k4me1	0.99912995	0.00037956357	1.6253702e-05	7.639364e-05	0.99912995	1.5448422e-05	7.345566e-06	0.00016153559	4.952664e-05	9.9125806e-05	4.411848e-05	2.0632353e-05
d5698b61b9f360324adf20336bb9ad8f	IHECRE00000986.6	6a1889bf-7312-4e41-b1cc-e2f3be7a8076	pval	split6	dd0fc9ac08fe4f8fb5511867f8497912	cpg_topvar_200bp_n30k	30320	h3k4me1	h3k4me1	0.99863917	0.0010226102	1.002266e-05	4.853055e-05	0.99863917	1.6326076e-05	1.2924983e-05	8.105061e-05	1.479559e-05	0.00011214955	2.4054396e-05	1.8327144e-05
d57d6c1a261c561c9fe4e4c14fdd5664	IHECRE00000676.1	29617837-deff-454f-ad03-7993f78989ba	fc	split6	dd0fc9ac08fe4f8fb5511867f8497912	cpg_topvar_200bp_n30k	30320	h3k4me3	h3k4me3	0.9778967	0.015552392	0.0006215892	0.00045399173	0.0011035014	0.9778967	0.00039991757	0.0021905862	0.0003302101	0.00062800467	0.00059026503	0.00023274876
d584768ebee3f23ed123c988d219d78b	IHECRE00000317.2	a124c173-07de-4c6b-9f27-c8918085df98	pval	split6	dd0fc9ac08fe4f8fb5511867f8497912	cpg_topvar_200bp_n30k	30320	h3k4me1	h3k4me1	0.99964833	0.00013512888	1.2356852e-05	3.225204e-05	0.99964833	5.1963616e-06	6.9356456e-06	6.2840765e-05	3.2038093e-05	2.986327e-05	2.0878126e-05	1.4201682e-05
d59dbb3a299b2cadb204b0cfe224cc5f	IHECRE00000346.2	2114289e-acc1-45e9-a564-a0dc3e1ab08a	fc	split6	dd0fc9ac08fe4f8fb5511867f8497912	cpg_topvar_200bp_n30k	30320	h3k27me3	h3k27me3	0.99969006	2.398351e-06	0.99969006	5.92354e-06	1.4059937e-05	6.925403e-05	0.00012400617	1.6343567e-05	2.1514441e-05	1.5309792e-05	2.3785513e-05	1.722845e-05
d5b1b695a2be9322a3939da9eee880e2	IHECRE00001965.2	b75058ba-d142-4ae0-9acf-08c2d019a7dc	pval	split6	dd0fc9ac08fe4f8fb5511867f8497912	cpg_topvar_200bp_n30k	30320	h3k27ac	h3k27ac	0.99945396	0.99945396	1.3720876e-05	2.7493159e-05	0.00017478192	0.00014235183	1.99898e-05	2.2119497e-05	1.2337577e-05	8.016688e-05	2.9308017e-05	2.3578912e-05
d5b58007c2d06ab29215dbbc2165440d	IHECRE00000094.3	e23b1aa2-ed5c-4ed6-80c7-a376a2aaf1cd	gembs_pos	split6	dd0fc9ac08fe4f8fb5511867f8497912	cpg_topvar_200bp_n30k	30320	wgbs-standard	wgbs-standard	0.98761904	5.2553685e-05	7.6407356e-05	6.309758e-05	4.718373e-05	0.0001001157	7.906868e-05	4.6796544e-05	6.763148e-05	9.958995e-05	0.011748613	0.98761904
d5dff3499c53a8c88187ab25d07db508	IHECRE00004704.5	8dcc9334-8e8d-4701-9cf4-d844bf2025e9	raw	split6	dd0fc9ac08fe4f8fb5511867f8497912	cpg_topvar_200bp_n30k	30320	h3k9me3	h3k9me3	0.9999925	2.4636128e-07	1.5602351e-06	1.884981e-06	9.5211625e-08	5.8032794e-07	0.9999925	2.6552024e-07	1.1146043e-06	5.109682e-07	4.9754624e-07	8.0526314e-07
d5e2cd56e381490bdb3639951456b970	IHECRE00001909.1	245ee420-3705-4794-9ed7-05083df48af9	pval	split6	dd0fc9ac08fe4f8fb5511867f8497912	cpg_topvar_200bp_n30k	30320	h3k27ac	h3k27ac	0.999859	0.999859	3.6182162e-06	7.8018675e-06	1.234074e-05	5.6092882e-05	1.0491324e-05	1.2329247e-05	4.714118e-06	1.8462943e-05	6.682908e-06	8.429445e-06
d6346f02cba84c39fa4e3fd6e2225180	IHECRE00003176.2	1ada1fb3-999b-4be4-9505-fb1a7ea89557	pval	split6	dd0fc9ac08fe4f8fb5511867f8497912	cpg_topvar_200bp_n30k	30320	h3k27ac	h3k27ac	0.9994098	0.9994098	2.018452e-05	6.6683635e-05	9.982323e-05	0.00010064934	3.956425e-05	3.1491276e-05	4.2379623e-05	7.1550785e-05	9.578407e-05	2.2057413e-05
d750a304748b84be941e08d48a641065	IHECRE00003150.2	0855a369-1708-44f0-b0fb-fd0c4a22f61a	pval	split6	dd0fc9ac08fe4f8fb5511867f8497912	cpg_topvar_200bp_n30k	30320	h3k27ac	h3k27ac	0.9983175	0.9983175	8.3877516e-05	0.00022684627	0.0003371695	0.00019853344	0.00014362752	7.0524184e-05	0.0001327356	0.00021168751	0.00013496095	0.00014260142
d7628e256b423242a9bbcf9623fe1680	IHECRE00000304.2	1637c53b-058a-418a-99ed-00ae5f9f315b	raw	split6	dd0fc9ac08fe4f8fb5511867f8497912	cpg_topvar_200bp_n30k	30320	h3k9me3	h3k9me3	0.9910212	0.00015944218	0.0053887926	0.0005326859	0.00016544426	0.0005090686	0.9910212	0.00029334854	0.0008007667	0.0002652401	0.00039905505	0.00046493672
d7660aadcac70d01be4970599b536ea3	IHECRE00002405.1	f2e79efe-bd70-4ab5-8af5-326cfa93dffd	Unique_minusRaw	split6	dd0fc9ac08fe4f8fb5511867f8497912	cpg_topvar_200bp_n30k	30320	rna_seq	rna_seq	0.9999436	1.2761614e-05	4.183849e-07	2.2712511e-05	2.7987999e-06	7.3605975e-06	7.4684107e-07	1.909606e-06	4.982425e-06	0.9999436	6.6497864e-07	2.0434572e-06
d789c403ac9b00722344347c7f1abd04	IHECRE00003280.2	ec3f788d-dfa0-498b-9839-960a6d03f092	pval	split6	dd0fc9ac08fe4f8fb5511867f8497912	cpg_topvar_200bp_n30k	30320	h3k27ac	h3k27ac	0.99854326	0.99854326	6.719206e-05	0.00020327198	0.00031187353	0.00019345157	0.00011413393	4.9705173e-05	0.00010313275	0.00018448084	9.717305e-05	0.00013230326
d79ec700d0b181b68fd1674686a5cd2a	IHECRE00002427.1	d89d5c98-0e15-4911-9a15-0b9ee3419493	raw	split6	dd0fc9ac08fe4f8fb5511867f8497912	cpg_topvar_200bp_n30k	30320	h3k4me1	h3k4me1	0.9999225	4.148646e-05	1.4155667e-06	4.9331807e-06	0.9999225	8.829713e-07	6.1995826e-07	1.3490124e-05	3.364519e-06	6.909315e-06	1.9334723e-06	2.5350987e-06
d7bee001de6dc97f89eaaa287bf30956	IHECRE00001917.1	9cf11be2-1fd1-492f-af09-020996ea42ae	raw	split6	dd0fc9ac08fe4f8fb5511867f8497912	cpg_topvar_200bp_n30k	30320	h3k4me3	h3k4me3	0.9987908	0.0005201398	0.00010272293	5.0200128e-05	2.62085e-05	0.9987908	0.0001004299	5.144257e-05	3.766376e-05	0.00020737131	5.4921886e-05	5.8193196e-05
d7c1ebedd38d97cc3624dc9b370e1865	IHECRE00000235.3	eeba955a-6470-4378-9ed8-11dae9d5ef83	gembs_neg	split6	dd0fc9ac08fe4f8fb5511867f8497912	cpg_topvar_200bp_n30k	30320	wgbs-standard	wgbs-standard	0.98182964	4.200304e-05	6.320454e-05	5.9846967e-05	3.995776e-05	5.1133127e-05	7.7328164e-05	6.927978e-05	8.605406e-05	7.288062e-05	0.017608684	0.98182964
d818816346c5f48fbe16a534e7abda72	IHECRE00003824.4	3393cdeb-e872-46c4-bde0-73b65c9b81ab	pval	split6	dd0fc9ac08fe4f8fb5511867f8497912	cpg_topvar_200bp_n30k	30320	h3k27me3	h3k27me3	0.9950492	0.00013877822	0.9950492	0.00019494382	0.00019194547	0.0009062415	0.0012354662	0.000504484	0.00044201023	0.00041776831	0.0005253483	0.00039382456
d831872ff4b7717465450f149410dfe7	IHECRE00000309.2	41fd34d2-a156-4d85-9543-3f17b68400f3	fc	split6	dd0fc9ac08fe4f8fb5511867f8497912	cpg_topvar_200bp_n30k	30320	h3k27me3	h3k27me3	0.9998671	1.0653571e-06	0.9998671	2.3789712e-06	1.04256305e-05	4.2974512e-05	2.5498684e-05	2.9846356e-06	1.2144659e-05	1.0442338e-05	5.7264656e-06	1.9189647e-05
d837b973a88f4b4d7ab8fbc5533e5068	IHECRE00002086.1	102990be-2f15-4965-9094-d6b665cc5fb0	pval	split6	dd0fc9ac08fe4f8fb5511867f8497912	cpg_topvar_200bp_n30k	30320	h3k36me3	h3k36me3	0.9996307	7.226423e-05	2.1021153e-06	0.9996307	2.8810837e-05	1.24044045e-05	1.1718836e-05	4.973857e-05	2.713542e-05	0.00011937525	1.9206931e-05	2.6566147e-05
d899b2a4f7895daea97d466935845655	IHECRE00001387.1	a28fe1f2-a413-4f93-adc8-e2ddcc4e6040	fc	split6	dd0fc9ac08fe4f8fb5511867f8497912	cpg_topvar_200bp_n30k	30320	h3k4me3	h3k4me3	0.9999136	2.8787126e-05	1.3251281e-05	2.10064e-06	3.0432506e-07	0.9999136	3.2864534e-06	3.5522228e-06	1.5569833e-06	2.6991058e-05	2.5718414e-06	3.92425e-06
d90c335e1f24ff5dd0ca93d507ed0029	IHECRE00001888.7	30f2e2fa-2f52-48ca-a898-c1b357672427	fc	split6	dd0fc9ac08fe4f8fb5511867f8497912	cpg_topvar_200bp_n30k	30320	h3k9me3	h3k9me3	0.9979298	0.00010206727	0.00048492517	0.00029465975	4.4530436e-05	0.00020084892	0.9979298	0.00013344723	0.0003685406	9.175771e-05	0.00018672804	0.00016265102
d9659999f921451813d53c5f66791cab	IHECRE00001953.2	82d6e756-cb58-4f95-9e4f-a3662de0080d	pval	split6	dd0fc9ac08fe4f8fb5511867f8497912	cpg_topvar_200bp_n30k	30320	h3k9me3	h3k9me3	0.99999523	2.9082787e-07	4.2072162e-07	1.1063881e-06	7.8448934e-08	4.6112498e-07	0.99999523	4.5444434e-08	9.204342e-07	4.7832447e-07	4.5156216e-07	5.6572406e-07
d982cb0e26013d275f6dbc13cea6fcf7	IHECRE00000978.6	d8213463-63a1-48cc-9fc2-c808ddad783e	raw	split6	dd0fc9ac08fe4f8fb5511867f8497912	cpg_topvar_200bp_n30k	30320	h3k4me3	h3k4me3	0.9969303	0.0017764975	8.575115e-05	2.8101102e-05	6.0187496e-05	0.9969303	2.3443909e-05	0.00071956933	8.06564e-06	0.00030705766	2.2276065e-05	3.872342e-05
d99312be7b72af696e3bf9b0c195b954	IHECRE00003718.1	499b6626-e597-49ad-8da2-b796cc40c649	Unique_minusRaw	split6	dd0fc9ac08fe4f8fb5511867f8497912	cpg_topvar_200bp_n30k	30320	mrna_seq	mrna_seq	0.9912142	0.00011901207	0.00017750292	0.0003474207	0.00011281653	0.00010843232	0.00012958926	7.9134625e-05	0.9912142	0.0074385246	0.00010088053	0.00017248167
d9ae1d0613b1b38cb873260580120c23	IHECRE00000142.3	3e42cce2-67d7-4eef-b1a6-edb5e23eb51a	pval	split6	dd0fc9ac08fe4f8fb5511867f8497912	cpg_topvar_200bp_n30k	30320	h3k36me3	h3k36me3	0.9999317	6.2689364e-06	8.172723e-07	0.9999317	2.1505064e-06	7.1169197e-06	4.3386976e-06	3.0249762e-06	1.4096138e-05	1.8438175e-05	4.2502297e-06	7.850278e-06
d9bcbd2112a2e4c46a6a8208680506c3	IHECRE00002065.1	d29b7bc4-75ef-437b-ab43-12a3fcfc38d5	fc	split6	dd0fc9ac08fe4f8fb5511867f8497912	cpg_topvar_200bp_n30k	30320	h3k36me3	h3k36me3	0.9979722	0.00052274094	3.4216011e-06	0.9979722	0.00033847633	2.6762711e-05	2.098733e-05	0.0003674059	5.0260358e-05	0.000573881	7.144241e-05	5.2633437e-05
da4ddb2ce340dc3154aa67f2ccadfd7d	IHECRE00001956.2	6c45d08b-377b-419c-a177-44262ce42f4b	pval	split6	dd0fc9ac08fe4f8fb5511867f8497912	cpg_topvar_200bp_n30k	30320	h3k27ac	h3k27ac	0.99948347	0.99948347	2.0405225e-05	5.7552148e-05	9.374585e-05	7.0429414e-05	4.9768158e-05	3.619654e-05	2.2177626e-05	8.502299e-05	3.859394e-05	4.2489628e-05
da9c676cec0278792e8ffc2d08c94ee8	IHECRE00000045.3	ddf1b990-2a4f-4019-a988-de526c2abc94	gembs_neg	split6	dd0fc9ac08fe4f8fb5511867f8497912	cpg_topvar_200bp_n30k	30320	wgbs-standard	wgbs-standard	0.986297	0.00015405951	0.00016207331	0.0002269343	0.000121285935	0.00020478688	0.00024564983	0.00021453398	0.00014040395	0.00032502343	0.011908159	0.986297
da9e6094eef3760f3c39dd592c290546	IHECRE00000054.3	3549362f-3794-4c2a-a1f2-c718ae6e183f	fc	split6	dd0fc9ac08fe4f8fb5511867f8497912	cpg_topvar_200bp_n30k	30320	h3k27ac	h3k27ac	0.9977648	0.9977648	1.7221564e-05	0.00017493672	0.00073786447	0.00065631844	3.97618e-05	0.00018460744	2.9751398e-05	0.00027248313	8.413094e-05	3.8073344e-05
dac7da4f3d088e3ad8674cdd97ab7d2e	IHECRE00000223.3	10e518f4-c2f1-4f0f-a329-327c5a9060bb	Unique_plusRaw	split6	dd0fc9ac08fe4f8fb5511867f8497912	cpg_topvar_200bp_n30k	30320	mrna_seq	mrna_seq	0.9997242	8.671389e-06	1.0980914e-05	3.468698e-05	1.1194888e-05	8.113639e-06	1.2942864e-05	5.886675e-06	0.9997242	0.00016135244	8.54759e-06	1.3401901e-05
dad36041f427a8969e6b2d31710608f1	IHECRE00001936.1	560a707c-11f9-456f-9667-23fa8be1b9b6	raw	split6	dd0fc9ac08fe4f8fb5511867f8497912	cpg_topvar_200bp_n30k	30320	h3k9me3	h3k9me3	0.9999988	3.0374423e-08	3.9608065e-07	3.025221e-07	8.839748e-09	7.266141e-08	0.9999988	3.0335574e-08	1.395439e-07	6.449279e-08	8.7736375e-08	8.3137664e-08
db1f6298c5a7b88f4c3086e03ff7d930	IHECRE00001008.4	6b4448d0-5f4c-4811-8e37-23e51bce62f5	pval	split6	dd0fc9ac08fe4f8fb5511867f8497912	cpg_topvar_200bp_n30k	30320	h3k36me3	h3k36me3	0.9999498	5.457481e-06	1.288753e-07	0.9999498	2.2268007e-06	2.0758441e-06	2.5632664e-06	1.385083e-06	6.266731e-06	2.4939758e-05	1.1699061e-06	3.860983e-06
db40ef9bf6f4be857fbc61133d01d8bc	IHECRE00000022.3	cc8b1943-96f3-497f-bd99-83c84c228e98	gembs_pos	split6	dd0fc9ac08fe4f8fb5511867f8497912	cpg_topvar_200bp_n30k	30320	wgbs-standard	wgbs-standard	0.9956251	0.00011361723	0.00010972354	0.00014377486	7.875974e-05	0.00012546152	0.00014970066	0.00014642054	0.00017800805	0.00018171623	0.0031476885	0.9956251
db4e89b5cb02657b4ddd81f8292939e9	IHECRE00001953.2	db62d862-80e6-4da4-b26e-785425bcd89a	pval	split6	dd0fc9ac08fe4f8fb5511867f8497912	cpg_topvar_200bp_n30k	30320	h3k4me3	h3k4me3	0.9992106	0.0001759304	0.00010082466	6.755144e-05	1.13871365e-05	0.9992106	7.641816e-05	2.2275124e-05	4.5777084e-05	0.00015575203	6.886013e-05	6.463779e-05
db65a7c1a201dd9c70f28bb24f4380ec	IHECRE00001306.1	5b385507-1210-4ce0-bdfa-47de98de2809	fc	split6	dd0fc9ac08fe4f8fb5511867f8497912	cpg_topvar_200bp_n30k	30320	h3k27me3	h3k27me3	0.9999653	4.1868694e-07	0.9999653	6.326936e-07	1.2850109e-06	1.0077835e-05	6.432859e-06	2.4891633e-06	4.5158035e-06	2.2100244e-06	3.1338639e-06	3.467991e-06
db7480f0f18ac4f029f93afa08d74a97	IHECRE00002048.1	f98a9c10-07a3-41cd-8ff6-df9718c5e071	raw	split6	dd0fc9ac08fe4f8fb5511867f8497912	cpg_topvar_200bp_n30k	30320	h3k27ac	h3k27ac	0.9971073	0.9971073	1.8402241e-06	6.5970567e-06	0.0009227065	0.0018848603	8.3936254e-07	3.0434741e-05	1.2331678e-06	3.5729223e-05	6.142844e-06	2.331943e-06
db79cb3bf605bcc03da8badb5526117d	IHECRE00001023.7	30edc25d-f8e9-42ed-b17e-3f91cd5060aa	fc	split6	dd0fc9ac08fe4f8fb5511867f8497912	cpg_topvar_200bp_n30k	30320	h3k27ac	h3k27ac	0.9339454	0.9339454	0.0009788731	0.002729284	0.04400925	0.0042075366	0.0030921549	0.0067987423	0.0008295654	0.0012334489	0.0014730266	0.0007025821
db7a7da87b5294f9f5a4bf3de5a261b2	IHECRE00000879.1	cfc33dce-99ad-45ce-af65-61079dc8a4b0	Unique_minusRaw	split6	dd0fc9ac08fe4f8fb5511867f8497912	cpg_topvar_200bp_n30k	30320	rna_seq	rna_seq	0.9977894	2.946468e-05	1.4075573e-05	4.4704957e-05	1.4575951e-05	4.0831615e-05	1.5111762e-05	1.18816015e-05	0.0020085217	0.9977894	9.328866e-06	2.2050017e-05
db7d53b28c162395da6ce4f0fe4ef42e	IHECRE00000226.3	9c7eaa04-c3db-4e66-8efe-5b8055313af7	fc	split6	dd0fc9ac08fe4f8fb5511867f8497912	cpg_topvar_200bp_n30k	30320	h3k9me3	h3k9me3	0.99816626	3.4974757e-05	0.0013840374	6.404184e-05	1.3810884e-05	6.912578e-05	0.99816626	1.0339426e-05	8.308482e-05	4.821562e-05	6.0305232e-05	6.5902495e-05
dbb97161f321fa5eaf793a0bef3c3cfe	IHECRE00000828.1	aa54d00c-3307-444e-b6a2-8d8127554fe8	raw	split6	dd0fc9ac08fe4f8fb5511867f8497912	cpg_topvar_200bp_n30k	30320	h3k9me3	h3k9me3	0.9999964	1.5787074e-07	5.50166e-07	9.2716704e-07	4.663625e-08	3.094472e-07	0.9999964	4.5880743e-08	6.0820526e-07	2.6945506e-07	2.3620683e-07	4.722238e-07
dbe7a51fbafe1d7404b524b70546ef71	IHECRE00002635.1	c463b9d7-75cf-43f8-888f-2a56695db7dd	fc	split6	dd0fc9ac08fe4f8fb5511867f8497912	cpg_topvar_200bp_n30k	30320	h3k4me1	h3k4me1	0.99956924	0.00016522709	7.536747e-06	4.322469e-05	0.99956924	7.4215072e-06	2.9684825e-06	8.42017e-05	2.2270373e-05	6.81409e-05	1.5491103e-05	1.4202305e-05
dc09e8d9eafe8fa77419c1f60838dc68	IHECRE00000963.7	e1c1ce81-07de-4d2f-a306-9c1a8cec8a32	pval	split6	dd0fc9ac08fe4f8fb5511867f8497912	cpg_topvar_200bp_n30k	30320	h3k4me1	h3k4me1	0.99988127	9.787302e-05	6.993054e-07	1.8917584e-06	0.99988127	3.413635e-06	7.3228733e-07	4.0789914e-06	6.95334e-07	6.6194357e-06	1.6774874e-06	9.826714e-07
dc1b27949450e022ee055602127820a9	IHECRE00003275.2	816b246c-782c-48bf-8668-5564a4ac4516	raw	split6	dd0fc9ac08fe4f8fb5511867f8497912	cpg_topvar_200bp_n30k	30320	h3k27ac	h3k27ac	0.99920756	0.99920756	2.1244025e-05	9.42718e-05	0.0002781809	8.126211e-05	4.3159624e-05	5.075606e-05	4.046707e-05	8.85214e-05	5.723914e-05	3.743292e-05
dc2598d75fb5324ff887c50ed68bc4c0	IHECRE00002063.1	7418f6bc-6e40-4cd9-9c59-6013c4a60b00	raw	split6	dd0fc9ac08fe4f8fb5511867f8497912	cpg_topvar_200bp_n30k	30320	h3k4me3	h3k4me3	0.99961025	0.0003025071	8.883093e-06	1.3426572e-05	3.3732335e-06	0.99961025	4.3122145e-06	1.5624339e-05	2.1429312e-06	2.8579285e-05	6.585477e-06	4.395651e-06
dc28bfd042b55ed4e3206064ebde15be	IHECRE00003402.2	f58764bd-8340-4d36-994e-04c84f5ba1e4	pval	split6	dd0fc9ac08fe4f8fb5511867f8497912	cpg_topvar_200bp_n30k	30320	h3k4me3	h3k4me3	0.99808156	0.0005126116	0.00019488092	0.00011163472	1.42192075e-05	0.99808156	9.9737445e-05	3.3711232e-05	1.9508703e-05	0.0007416132	7.6392775e-05	0.00011424512
dc7e842f93caba137777cf7c79267ac9	IHECRE00003399.1	b8e0f9c4-338b-4ee7-9da5-1a2d8dfce31f	fc	split6	dd0fc9ac08fe4f8fb5511867f8497912	cpg_topvar_200bp_n30k	30320	h3k27ac	h3k27ac	0.99682873	0.99682873	7.117982e-05	0.00016757318	0.00052828493	0.0013600191	0.0001422723	0.00023276349	7.339765e-05	0.00027764702	0.00021427764	0.00010389436
dc869987d856eb0cbc3011d3e54abf35	IHECRE00001852.7	51e98f97-6119-4df6-b770-df4f0c759ed4	fc	split6	dd0fc9ac08fe4f8fb5511867f8497912	cpg_topvar_200bp_n30k	30320	h3k27me3	h3k27me3	0.9999944	1.9687269e-08	0.9999944	7.578159e-08	1.5253042e-07	1.8150572e-06	6.8056596e-07	1.2336615e-06	4.839337e-07	1.8822352e-07	1.9594692e-07	7.2557117e-07
dcb008d4342e11a6a31ea7a32027e9b5	IHECRE00002710.1	0086dd8c-7e0e-4c70-ba1c-c21adaf6419b	fc	split6	dd0fc9ac08fe4f8fb5511867f8497912	cpg_topvar_200bp_n30k	30320	h3k4me1	h3k4me1	0.9988034	0.00011044552	8.57259e-05	0.00013801926	0.9988034	4.9252707e-05	4.3972013e-05	0.00033647477	0.00011376001	0.0001401513	7.475563e-05	0.00010409481
dcb20cfaffda3d95eb8dcff971c2ed45	IHECRE00002719.1	9f6115d4-404e-40c9-b80f-23f07c721713	Unique_minusRaw	split6	dd0fc9ac08fe4f8fb5511867f8497912	cpg_topvar_200bp_n30k	30320	rna_seq	rna_seq	0.9993259	0.00013306977	7.328532e-06	0.00019738609	7.331087e-05	9.03902e-05	1.1639723e-05	2.4849789e-05	9.800877e-05	0.9993259	1.1628228e-05	2.645264e-05
dcd046c6df008075d70dedd980fb9279	IHECRE00002405.1	f2e79efe-bd70-4ab5-8af5-326cfa93dffd	Unique_plusRaw	split6	dd0fc9ac08fe4f8fb5511867f8497912	cpg_topvar_200bp_n30k	30320	rna_seq	rna_seq	0.99995244	5.867626e-06	2.8858614e-07	1.5519625e-05	3.1956233e-06	5.92575e-06	3.1591026e-07	9.483768e-07	1.4027353e-05	0.99995244	5.283815e-07	7.8198906e-07
dd23c5590ed2431df926795343fd3c2d	IHECRE00000954.6	312b3dfe-2b70-49b0-98ac-5f7026328121	fc	split6	dd0fc9ac08fe4f8fb5511867f8497912	cpg_topvar_200bp_n30k	30320	h3k9me3	h3k9me3	0.8797613	0.0036055744	0.022349529	0.011286768	0.0036019434	0.0069042216	0.8797613	0.045646634	0.008871789	0.0044399383	0.0049590175	0.008573412
dd249d54143aa66956b67cc300e137d7	IHECRE00000174.3	5faf25b7-5b6a-4afc-97ea-2be45d35d279	ctl_raw	split6	dd0fc9ac08fe4f8fb5511867f8497912	cpg_topvar_200bp_n30k	30320	input	input	0.99363846	0.00034264685	0.0008430431	0.0009453411	0.0011935566	0.0005739271	0.0011944545	0.99363846	0.00029780238	0.0003269001	0.000305416	0.0003384683
dd435f408d3cd7c54f47cd112c98daf1	IHECRE00000867.3	84740963-b010-4305-b319-2f6fc79a6b58	gembs_pos	split6	dd0fc9ac08fe4f8fb5511867f8497912	cpg_topvar_200bp_n30k	30320	wgbs-standard	wgbs-standard	0.95950395	6.748056e-05	6.57298e-05	7.659014e-05	5.6942317e-05	8.19759e-05	7.6585326e-05	3.3100037e-05	0.00013153742	0.000113781345	0.039792262	0.95950395
dd60fc12b9275c830b03067a477a8f4a	IHECRE00002708.1	3bf944c6-567c-4ce5-a209-24eb7cb18204	raw	split6	dd0fc9ac08fe4f8fb5511867f8497912	cpg_topvar_200bp_n30k	30320	h3k27ac	h3k27ac	0.99973994	0.99973994	2.7890994e-06	7.1902155e-06	1.02873755e-05	0.00017313503	5.4019756e-06	1.4723552e-05	1.7880665e-06	3.310731e-05	5.733491e-06	5.8387677e-06
dd7492c5696c75684e08975e9c4f05de	IHECRE00003827.1	933a7d27-4354-4302-9c64-4b388ac0b67b	fc	split6	dd0fc9ac08fe4f8fb5511867f8497912	cpg_topvar_200bp_n30k	30320	h3k4me3	h3k4me3	0.99651897	0.0023366017	0.00011228144	4.0189e-05	0.00020267753	0.99651897	2.4772102e-05	0.00017917609	1.4280307e-05	0.00045284262	5.936157e-05	5.8887654e-05
dda484e5d107619820c1bf503f5dd16d	IHECRE00000267.2	376a8941-f774-4c13-97b2-15c3b703053f	fc	split6	dd0fc9ac08fe4f8fb5511867f8497912	cpg_topvar_200bp_n30k	30320	h3k27me3	h3k27me3	0.99999535	2.8428262e-08	0.99999535	6.99944e-08	2.175846e-07	1.7153587e-06	7.1764754e-07	1.5594058e-07	5.4902495e-07	3.1192326e-07	3.7470826e-07	4.772132e-07
dda5fded3568116ceae15e8296317e5b	IHECRE00000807.3	f3c8087a-d876-430f-a229-5d55d14dcc0f	pval	split6	dd0fc9ac08fe4f8fb5511867f8497912	cpg_topvar_200bp_n30k	30320	h3k9me3	h3k9me3	0.9992077	4.945568e-05	0.00015427709	0.00015861643	2.2161908e-05	6.6248664e-05	0.9992077	7.217377e-06	0.00010726559	7.738749e-05	6.944516e-05	8.020103e-05
ddc802cf051e13049fdef0d5ed0cf929	IHECRE00002715.1	dd4f2160-3c39-4899-9e7a-ff5813ed6d53	pval	split6	dd0fc9ac08fe4f8fb5511867f8497912	cpg_topvar_200bp_n30k	30320	h3k27ac	h3k27ac	0.99980897	0.99980897	9.773829e-06	1.1899179e-05	6.328424e-06	4.176816e-05	9.475759e-06	1.8720573e-05	3.6026927e-06	6.533063e-05	1.7086468e-05	7.1552504e-06
ddeaa67c47e99fb05b174ed9e5a5c846	IHECRE00002061.1	a63ef54c-4799-4988-a07a-d0d7354eaa6d	raw	split6	dd0fc9ac08fe4f8fb5511867f8497912	cpg_topvar_200bp_n30k	30320	h3k36me3	h3k36me3	0.9979863	0.00010135369	8.074492e-06	0.9979863	7.6085584e-05	4.1957544e-05	3.5612367e-05	0.0008566897	3.0859315e-05	0.00070410554	3.8949463e-05	0.00011986952
de031f413078f4cd228b270e047463ce	IHECRE00000083.3	542d14f6-7688-4ae2-8fdd-0bceed71a580	pval	split6	dd0fc9ac08fe4f8fb5511867f8497912	cpg_topvar_200bp_n30k	30320	h3k4me3	h3k4me3	0.9994993	0.00015333483	4.0566265e-05	9.1562715e-06	6.8460434e-07	0.9994993	1.4096065e-05	1.5565498e-05	2.3928537e-06	0.00024124036	1.1914977e-05	1.1685156e-05
de4cf0379789f4b933f5c6b43749ec47	IHECRE00000886.3	a75a4a4a-c05e-4322-b8d9-984f9e05930a	fc	split6	dd0fc9ac08fe4f8fb5511867f8497912	cpg_topvar_200bp_n30k	30320	h3k9me3	h3k9me3	0.9323575	0.002319977	0.018670939	0.008453144	0.0020239106	0.0039810487	0.9323575	0.013372067	0.006541325	0.0028710593	0.0032703693	0.006138674
de543730e2e643b9cb149cf79301c4b6	IHECRE00003690.3	e849a0a4-b91f-4930-9a8d-97e433f1508c	raw	split6	dd0fc9ac08fe4f8fb5511867f8497912	cpg_topvar_200bp_n30k	30320	h3k4me3	h3k4me3	0.9985089	0.0010035847	7.744075e-05	1.9491388e-05	7.996187e-05	0.9985089	2.66935e-05	2.6668564e-05	9.012154e-06	0.00017830773	3.4012683e-05	3.590421e-05
de59d60dac666a285b8cd814b1808858	IHECRE00001880.2	d56c077c-1cfb-42d4-9164-6356c2650c92	raw	split6	dd0fc9ac08fe4f8fb5511867f8497912	cpg_topvar_200bp_n30k	30320	h3k4me1	h3k4me1	0.98941994	0.00090229616	0.00021932155	0.00048876787	0.98941994	0.00022053804	0.00040487616	0.007138186	0.00011345734	0.0006399147	0.00024281011	0.00020981644
de68ce678237a1aaf743f235953f9ab5	IHECRE00003143.2	f0f487bd-ea76-429d-8cad-24147d9a5a06	fc	split6	dd0fc9ac08fe4f8fb5511867f8497912	cpg_topvar_200bp_n30k	30320	h3k27ac	h3k27ac	0.99944824	0.99944824	5.57348e-06	2.9241515e-05	0.000110232315	0.00028776706	1.0163559e-05	1.6622349e-05	1.668857e-05	3.6394187e-05	3.2427066e-05	6.7051824e-06
dea51da750f21156ae1333445dba29b7	IHECRE00001853.6	ad70feb8-37ca-4c77-b4bf-43e587c9ec8d	pval	split6	dd0fc9ac08fe4f8fb5511867f8497912	cpg_topvar_200bp_n30k	30320	h3k4me3	h3k4me3	0.9996965	6.0080336e-05	3.111652e-05	2.5997413e-05	6.208585e-06	0.9996965	1.7669181e-05	4.893493e-06	7.1209547e-06	0.00010184351	9.971859e-06	3.868881e-05
dec851a92153dbb9bd7e55aa843ecca9	IHECRE00004657.5	1176015e-2de6-4aaa-9263-423b378b3e46	fc	split6	dd0fc9ac08fe4f8fb5511867f8497912	cpg_topvar_200bp_n30k	30320	h3k4me1	h3k4me1	0.9895481	0.0010569632	0.00023697353	0.00053173007	0.9895481	0.00023150943	0.00021739257	0.0071235467	0.00017721267	0.0004349811	0.00016813606	0.00027341844
def66d518dd200c932137c964ac2be15	IHECRE00003151.2	ea0b5f6e-da61-4d43-9e2a-c3b7dcb7b385	fc	split6	dd0fc9ac08fe4f8fb5511867f8497912	cpg_topvar_200bp_n30k	30320	h3k27ac	h3k27ac	0.999718	0.999718	4.531911e-06	3.1598083e-05	5.472227e-05	0.00010584229	9.3091085e-06	1.3085762e-05	8.135842e-06	2.836659e-05	1.7702012e-05	8.727926e-06
df4fa9c0e7d4379df88e84f918a5f7d9	IHECRE00004726.1	76fe45fd-77c5-4871-8dd5-1d18b2d78a4b	raw	split6	dd0fc9ac08fe4f8fb5511867f8497912	cpg_topvar_200bp_n30k	30320	h3k36me3	h3k36me3	0.99885917	4.2095846e-05	5.918797e-06	0.99885917	4.800086e-06	3.174172e-05	0.0007603457	8.935613e-05	3.1805597e-05	0.00011790612	2.4931951e-05	3.1886746e-05
df8009e31bac12f31898eded0d739e61	IHECRE00002387.1	a5bba0ee-c0c2-4716-8106-f36c4deeaab4	pval	split6	dd0fc9ac08fe4f8fb5511867f8497912	cpg_topvar_200bp_n30k	30320	h3k27ac	h3k27ac	0.99957126	0.99957126	1.2484414e-05	1.9462022e-05	2.608761e-05	0.00018825257	1.9129417e-05	2.2613232e-05	5.501932e-06	9.388463e-05	1.8099472e-05	2.3035433e-05
dfa24471c8d0b7372735688b52ff82a3	IHECRE00000795.3	7fd5d382-cdd8-4e85-a5e5-83687d853187	Unique_plusRaw	split6	dd0fc9ac08fe4f8fb5511867f8497912	cpg_topvar_200bp_n30k	30320	rna_seq	rna_seq	0.99991786	3.994795e-06	1.3214998e-06	8.611321e-06	1.4126255e-06	7.217969e-06	1.1033933e-06	1.3550307e-06	5.4054348e-05	0.99991786	1.0642444e-06	1.9911547e-06
dfa5765b05c88adf53a712fa4d6ffd71	IHECRE00001953.2	db62d862-80e6-4da4-b26e-785425bcd89a	raw	split6	dd0fc9ac08fe4f8fb5511867f8497912	cpg_topvar_200bp_n30k	30320	h3k4me3	h3k4me3	0.9998235	4.270313e-05	2.5514162e-05	1.3696999e-05	3.4030986e-06	0.9998235	1.5691829e-05	6.4910973e-06	6.506803e-06	3.79467e-05	9.818825e-06	1.470086e-05
dfad614a728a1492c56c32100b4623f0	IHECRE00003404.1	4ae51ffa-4828-4fc1-ba12-fff1f911d536	Unique_plusRaw	split6	dd0fc9ac08fe4f8fb5511867f8497912	cpg_topvar_200bp_n30k	30320	mrna_seq	mrna_seq	0.99089336	0.00016164438	0.00021258576	0.00027236535	0.00014347036	0.00014339744	0.00017721005	0.00013331344	0.99089336	0.007452204	0.00027601173	0.00013445581
dfbc625368085a36eb36bf58edd55aed	IHECRE00002061.1	a63ef54c-4799-4988-a07a-d0d7354eaa6d	fc	split6	dd0fc9ac08fe4f8fb5511867f8497912	cpg_topvar_200bp_n30k	30320	h3k36me3	h3k36me3	0.9968458	0.00021230496	2.0585712e-05	0.9968458	0.00015177875	8.7108434e-05	7.376183e-05	0.0010599357	7.445778e-05	0.0011364826	8.544878e-05	0.00025222276
dfdea7eb6016a9dac65da1b5f7452d84	IHECRE00000738.3	d62c9039-ff24-4ee2-b0d6-4970f0dc49ef	pval	split6	dd0fc9ac08fe4f8fb5511867f8497912	cpg_topvar_200bp_n30k	30320	h3k4me1	h3k4me1	0.9978934	0.0005293873	0.00011250785	0.00024890644	0.9978934	8.684055e-05	6.7881105e-05	0.00027049088	0.00019274707	0.0002836843	0.000121950485	0.00019221327
dfe34b96f3e5aed202ee4dead8695df4	IHECRE00002539.1	f0be5821-319d-4141-82d5-3d3ea8611b58	pval	split6	dd0fc9ac08fe4f8fb5511867f8497912	cpg_topvar_200bp_n30k	30320	h3k27ac	h3k27ac	0.9998292	0.9998292	9.359213e-06	1.3994653e-05	8.507864e-06	2.7461103e-05	9.993443e-06	2.021993e-05	4.814674e-06	5.245201e-05	1.2439507e-05	1.1595936e-05
dff343fca2c11fb0061732573ece1c4a	IHECRE00002660.1	8b7d30be-eaf9-4b14-9555-50241f696044	fc	split6	dd0fc9ac08fe4f8fb5511867f8497912	cpg_topvar_200bp_n30k	30320	h3k27me3	h3k27me3	0.98082757	0.0005003744	0.98082757	0.0008272114	0.0021547102	0.0040626363	0.003035774	0.00060661824	0.0022859774	0.0018731931	0.002283268	0.0015426712
e061c98ed14fa1a0ee64b29882946898	IHECRE00000964.7	7b47d1c2-54cf-477b-9e3d-3dc271ede832	fc	split6	dd0fc9ac08fe4f8fb5511867f8497912	cpg_topvar_200bp_n30k	30320	h3k4me3	h3k4me3	0.99966025	8.14313e-05	8.568505e-05	2.5979196e-05	1.4376817e-06	0.99966025	6.569613e-05	9.399365e-06	1.6398146e-05	2.8448852e-05	6.848005e-06	1.8365718e-05
e076586c3339bd3e9137b62cc3d1e47e	IHECRE00001447.1	2d82798a-f83d-476e-85d2-c494f324979a	raw	split6	dd0fc9ac08fe4f8fb5511867f8497912	cpg_topvar_200bp_n30k	30320	h3k36me3	h3k36me3	0.99998677	1.5807584e-06	3.6104776e-08	0.99998677	7.192166e-07	7.073372e-07	3.4848233e-07	5.079632e-07	1.0483308e-06	6.7969777e-06	3.6465957e-07	1.1008658e-06
e0a83b1e3dc0e3a33e3984bb1d561be4	IHECRE00000704.1	de9f2c4e-6cfb-40a7-9b40-4fa537815a39	pval	split6	dd0fc9ac08fe4f8fb5511867f8497912	cpg_topvar_200bp_n30k	30320	h3k4me1	h3k4me1	0.9998466	5.7939673e-05	6.4041783e-06	1.6439646e-05	0.9998466	2.6361492e-06	5.010004e-06	1.7072598e-05	1.4115734e-05	1.587429e-05	8.85838e-06	9.087974e-06
e0d7431f6cd027e842cb29e4c0946340	IHECRE00000043.3	9cf12c10-316c-45d2-adec-5ea53e80f354	pval	split6	dd0fc9ac08fe4f8fb5511867f8497912	cpg_topvar_200bp_n30k	30320	h3k27me3	h3k27me3	0.9990477	1.4103771e-05	0.9990477	2.5293e-05	4.6691177e-05	0.00013600528	0.00036369922	3.0663694e-05	0.00010441948	6.091141e-05	8.4541876e-05	8.5940075e-05
e0df83378c69a5f86d7f9c6c7af9a4c3	IHECRE00004700.5	5a3af1f7-3d2e-461c-bb20-89049fdb0ae4	pval	split6	dd0fc9ac08fe4f8fb5511867f8497912	cpg_topvar_200bp_n30k	30320	h3k9me3	h3k9me3	0.9999918	4.005824e-07	4.7295308e-07	3.0842796e-06	1.2035777e-07	6.936351e-07	0.9999918	1.3921193e-07	1.2447649e-06	6.678007e-07	6.034763e-07	8.257586e-07
e110611f6ec60a3cd8bee8960822f673	IHECRE00004910.1	bf79ae3a-8ce0-46a9-a02e-2fbe785f1711	Unique_minusRaw	split6	dd0fc9ac08fe4f8fb5511867f8497912	cpg_topvar_200bp_n30k	30320	mrna_seq	mrna_seq	0.99685436	5.4418917e-05	4.596692e-05	0.00053162343	4.1467534e-05	0.00012897447	5.3941643e-05	2.0328194e-05	0.99685436	0.0021291804	2.039974e-05	0.000119386255
e137923d3fbeab92fab3378475c4a7ee	IHECRE00004627.6	136b7d6c-58f3-42c5-998f-fbf35b680d76	raw	split6	dd0fc9ac08fe4f8fb5511867f8497912	cpg_topvar_200bp_n30k	30320	h3k9me3	h3k9me3	0.9145603	7.4575284e-05	0.00028230276	0.00086185755	9.6895565e-05	0.00021172274	0.9145603	0.08337735	0.00018523846	8.120958e-05	0.00014328281	0.00012524614
e13b53ae0ec5b6a412d3466176e3b375	IHECRE00004884.1	e1f8eaf0-5c3e-4eb2-b864-0330dfef44b8	pval	split6	dd0fc9ac08fe4f8fb5511867f8497912	cpg_topvar_200bp_n30k	30320	h3k36me3	h3k36me3	0.99971586	3.990419e-05	1.9062475e-06	0.99971586	1.0095451e-05	1.4509458e-05	1.785041e-05	1.8628078e-05	6.422903e-05	7.8691155e-05	1.363213e-05	2.4508132e-05
e1942c94cec46b12b7488ed4db0e403a	IHECRE00004610.2	c8287f3a-ec01-4e9b-9790-466f356c7045	fc	split6	dd0fc9ac08fe4f8fb5511867f8497912	cpg_topvar_200bp_n30k	30320	h3k9me3	h3k9me3	0.9999974	1.126227e-07	2.7325527e-07	1.0324965e-06	2.981519e-08	1.8644948e-07	0.9999974	1.4446009e-08	3.7656037e-07	1.750322e-07	2.0852039e-07	2.1621919e-07
e196b3927e4b8449c2bd03b1ca0af66e	IHECRE00001907.1	856e5189-b10a-47ac-b38e-4f26c4b023ef	fc	split6	dd0fc9ac08fe4f8fb5511867f8497912	cpg_topvar_200bp_n30k	30320	h3k4me1	h3k4me1	0.9997788	0.00013356259	4.2150577e-06	1.3685784e-05	0.9997788	2.4134556e-06	2.2877196e-06	1.7446571e-05	1.3579553e-05	1.7985763e-05	9.253423e-06	6.827108e-06
e1a39cf11a290441cdff6ac0cb350641	IHECRE00000881.1	56e0b519-0310-4e4a-bfb1-99484822beda	Unique_plusRaw	split6	dd0fc9ac08fe4f8fb5511867f8497912	cpg_topvar_200bp_n30k	30320	rna_seq	rna_seq	0.9905725	0.00027761504	0.00029425978	0.0003388903	0.00027356658	0.00034161584	0.0002784476	0.00024117382	0.0069205947	0.9905725	0.00014214987	0.0003191252
e1b6be7b2973c8f15b1bb6aff1ff73cd	IHECRE00001447.1	2d82798a-f83d-476e-85d2-c494f324979a	fc	split6	dd0fc9ac08fe4f8fb5511867f8497912	cpg_topvar_200bp_n30k	30320	h3k36me3	h3k36me3	0.999974	3.2845185e-06	9.751643e-08	0.999974	1.5435375e-06	1.8158321e-06	8.468065e-07	9.1558115e-07	2.876185e-06	1.1224972e-05	8.1705116e-07	2.6353844e-06
e1bc97b4a92d246540461b7348ac9761	IHECRE00000308.2	454549bf-8607-4e61-b7df-d1279be89352	raw	split6	dd0fc9ac08fe4f8fb5511867f8497912	cpg_topvar_200bp_n30k	30320	h3k27me3	h3k27me3	0.9999865	7.907318e-08	0.9999865	1.7814862e-07	5.961683e-07	4.5280517e-06	3.7520363e-06	3.665433e-07	1.1561423e-06	7.799994e-07	8.339826e-07	1.2424136e-06
e22ff530b6781e62b2498d945e5b9dcb	IHECRE00000929.7	d942080d-7285-467c-ae0d-b6823b9d2732	pval	split6	dd0fc9ac08fe4f8fb5511867f8497912	cpg_topvar_200bp_n30k	30320	h3k9me3	h3k9me3	0.9997707	2.1710382e-05	1.8590357e-05	5.056116e-05	4.1765425e-06	2.9907542e-05	0.9997707	6.2261347e-06	3.2624386e-05	1.7079088e-05	3.2312084e-05	1.6116563e-05
e2451edeceb84d2cc3eac6c8c55280b7	IHECRE00002071.1	3bf88f26-b360-4909-bff6-c9dcb525c6c4	fc	split6	dd0fc9ac08fe4f8fb5511867f8497912	cpg_topvar_200bp_n30k	30320	h3k4me1	h3k4me1	0.99711657	0.0010193951	8.525032e-05	0.00020808802	0.99711657	0.00014250244	9.117147e-05	0.00058450043	8.404189e-05	0.0003834518	0.00017840245	0.000106605396
e24c8b767f8e6feb09f97fa3429169d3	IHECRE00000962.7	d7670711-40a4-405a-ab8f-3c280c0fffd9	fc	split6	dd0fc9ac08fe4f8fb5511867f8497912	cpg_topvar_200bp_n30k	30320	h3k4me1	h3k4me1	0.9963272	0.0014124356	0.0005829104	4.7864647e-05	0.9963272	0.00056041614	5.6710458e-05	0.00053266215	8.2434024e-05	0.00020936827	0.000103729355	8.4334264e-05
e28be306e9f12ff5287db20980c88269	IHECRE00001904.1	0155b608-c0ae-4b58-8a58-5d21c4cb339e	Unique_plusRaw	split6	dd0fc9ac08fe4f8fb5511867f8497912	cpg_topvar_200bp_n30k	30320	rna_seq	rna_seq	0.8118982	0.0003306708	0.0004086798	0.0005287514	0.00029326754	0.00035282216	0.00039254612	0.00025349626	0.18495052	0.8118982	0.00021219911	0.000378909
e2b55e842b8f90588e1ef6179bc5987d	IHECRE00001054.7	abe722fe-3785-410a-bbdb-bd966a4b211d	raw	split6	dd0fc9ac08fe4f8fb5511867f8497912	cpg_topvar_200bp_n30k	30320	h3k4me1	h3k4me1	0.9989912	0.00039938441	3.7436163e-05	6.4207916e-06	0.9989912	6.106687e-05	8.279775e-06	0.00041755076	1.1856588e-05	3.565486e-05	8.717132e-06	2.2275417e-05
e2c80a8065fef841a077c862b69e33ea	IHECRE00003805.1	76121c8c-54e2-4ced-950e-71658e8660f3	raw	split6	dd0fc9ac08fe4f8fb5511867f8497912	cpg_topvar_200bp_n30k	30320	h3k9me3	h3k9me3	0.9993137	3.6229343e-07	0.0006730071	1.6880014e-06	1.809165e-07	1.9204933e-06	0.9993137	1.2899524e-06	3.0517783e-06	9.177014e-07	1.0374453e-06	2.7832825e-06
e31d106f5651561dd5599f7ec70529dc	IHECRE00002184.1	587e5eb3-0620-4ba4-8671-f03e927cce30	raw	split6	dd0fc9ac08fe4f8fb5511867f8497912	cpg_topvar_200bp_n30k	30320	h3k27ac	h3k27ac	0.9999558	0.9999558	8.723922e-07	4.0774944e-06	5.0472113e-06	9.41668e-06	1.2321301e-06	9.1622005e-06	7.887174e-07	9.7321135e-06	2.2001636e-06	1.6241829e-06
e33a79c7777215c329f4a08b71c25e41	IHECRE00004604.3	044a44f4-7a76-4042-adca-64782b5c2f81	pval	split6	dd0fc9ac08fe4f8fb5511867f8497912	cpg_topvar_200bp_n30k	30320	h3k27ac	h3k27ac	0.9956934	0.9956934	0.00023077292	0.0004739743	0.00032610216	0.00048617678	0.0006470699	0.000397169	0.00029062186	0.0006243336	0.00043710764	0.00039350364
e33fbf524f0639e6e6f55d339293e401	IHECRE00000349.2	71da10e5-d1a8-4282-a745-b408ed307ab1	pval	split6	dd0fc9ac08fe4f8fb5511867f8497912	cpg_topvar_200bp_n30k	30320	h3k9me3	h3k9me3	0.999977	1.2785678e-06	3.0397437e-06	5.641629e-06	4.1197308e-07	1.8575467e-06	0.999977	4.8703197e-07	3.954687e-06	1.7632074e-06	1.8912882e-06	2.7177055e-06
e358e28adafc09b33e9867e2ad702ca6	IHECRE00003176.2	1ada1fb3-999b-4be4-9505-fb1a7ea89557	fc	split6	dd0fc9ac08fe4f8fb5511867f8497912	cpg_topvar_200bp_n30k	30320	h3k27ac	h3k27ac	0.9997632	0.9997632	3.980617e-06	2.2622771e-05	7.819387e-05	4.759654e-05	7.6276206e-06	1.08696995e-05	9.665776e-06	2.320493e-05	2.8838464e-05	4.2897964e-06
e3624e9394d6e2006af07af2deb9683a	IHECRE00002487.1	6a8f4aca-e46a-45bc-8d15-9414f20911a8	fc	split6	dd0fc9ac08fe4f8fb5511867f8497912	cpg_topvar_200bp_n30k	30320	h3k27ac	h3k27ac	0.99587774	0.99587774	7.5931486e-05	0.0001306263	0.0005671662	0.0023769813	8.504872e-05	0.00018942644	4.813178e-05	0.00039094067	0.000118623946	0.00013951176
e384b893eb40845e02fecf7ee94fd18d	IHECRE00003696.3	e00c0d9c-ba65-4ccf-bfd6-bf0790f0d972	fc	split6	dd0fc9ac08fe4f8fb5511867f8497912	cpg_topvar_200bp_n30k	30320	h3k9me3	h3k9me3	0.99994504	1.8184691e-06	2.1898628e-05	1.0256596e-05	7.5072967e-07	4.065713e-06	0.99994504	6.770935e-07	5.0482595e-06	2.8545796e-06	3.4638917e-06	4.0705854e-06
e391bd0ac18c37fdba001aefea1ab71d	IHECRE00000709.3	d00e3808-9f0e-482a-82e8-0b81806ce822	fc	split6	dd0fc9ac08fe4f8fb5511867f8497912	cpg_topvar_200bp_n30k	30320	h3k4me1	h3k4me1	0.99983	9.39833e-05	2.0657847e-06	5.904819e-06	0.99983	3.6435233e-06	2.2019942e-06	3.5607492e-05	2.89845e-06	1.4771885e-05	4.649913e-06	4.2204306e-06
e3a0ea20f46b4aa87e84f8f282a15421	IHECRE00003210.2	ee891532-0099-4f42-9dac-4fb973ca0d9f	pval	split6	dd0fc9ac08fe4f8fb5511867f8497912	cpg_topvar_200bp_n30k	30320	h3k27ac	h3k27ac	0.99975866	0.99975866	6.2130343e-06	2.5115512e-05	8.493155e-05	2.3661913e-05	1.0648004e-05	1.11579575e-05	1.0132228e-05	3.1759977e-05	3.0658604e-05	7.0643005e-06
e3c9e7c316c28b4a53f73af2733cefa5	IHECRE00004910.1	bf79ae3a-8ce0-46a9-a02e-2fbe785f1711	Unique_plusRaw	split6	dd0fc9ac08fe4f8fb5511867f8497912	cpg_topvar_200bp_n30k	30320	mrna_seq	mrna_seq	0.98702836	0.00087498914	0.0008267609	0.0017886133	0.00056002184	0.00055614643	0.00073731097	0.0005917938	0.98702836	0.00528734	0.0012295685	0.0005191271
e3d31189db27859fc1ba203f2d9d1f03	IHECRE00000787.1	8a01629b-02b6-4a80-b5f0-ae2e1379e1e1	Unique_plusRaw	split6	dd0fc9ac08fe4f8fb5511867f8497912	cpg_topvar_200bp_n30k	30320	rna_seq	rna_seq	0.9874342	7.6847704e-05	4.4274173e-05	0.0001735379	5.7357855e-05	0.000115372735	4.7100544e-05	4.8482496e-05	0.011896987	0.9874342	2.7961292e-05	7.787764e-05
e3da4344143928e8b278053e46cdd448	IHECRE00003713.7	9e18e3a8-47fa-4ba6-a193-e5c9a44b9839	raw	split6	dd0fc9ac08fe4f8fb5511867f8497912	cpg_topvar_200bp_n30k	30320	h3k4me1	h3k4me1	0.99594986	0.0022724203	0.00010163837	5.445506e-05	0.99594986	0.00018354044	2.3568104e-05	0.00091674534	4.4469303e-05	0.00026432672	0.00012305155	6.5847154e-05
e42345c16bd4d7bddf7faf8b881ac8fc	IHECRE00003845.2	fa3c8e36-edcb-4649-9a8e-5dec7e1c367c	pval	split6	dd0fc9ac08fe4f8fb5511867f8497912	cpg_topvar_200bp_n30k	30320	h3k27ac	h3k27ac	0.9995784	0.9995784	2.0664264e-05	3.124159e-05	2.7871056e-05	7.486645e-05	2.9506113e-05	6.954039e-05	2.0770856e-05	7.857131e-05	3.366543e-05	3.4926277e-05
e43cc513e2f6eaf1875765727e66afef	IHECRE00002481.1	2636e3c1-731b-4b95-b512-5edd44285216	Unique_raw	split6	dd0fc9ac08fe4f8fb5511867f8497912	cpg_topvar_200bp_n30k	30320	mrna_seq	mrna_seq	0.99576724	3.399901e-06	4.5633756e-06	1.7500564e-05	2.4626675e-06	7.707313e-06	6.278766e-06	2.8044572e-06	0.99576724	0.004179514	3.1046181e-06	5.418352e-06
e458d41a5d2114cae9838abf0594956d	IHECRE00003716.2	bea5f21d-c715-4019-8eed-c69728473893	raw	split6	dd0fc9ac08fe4f8fb5511867f8497912	cpg_topvar_200bp_n30k	30320	h3k4me1	h3k4me1	0.99970716	0.00017527444	4.7004696e-06	4.366428e-06	0.99970716	8.408744e-06	3.0383148e-06	6.827833e-05	5.2123173e-06	1.1534403e-05	6.788885e-06	5.2194255e-06
e495d59b8b88e45a3ffb6469b56cd617	IHECRE00004685.5	12533835-7739-4bfd-833a-723ae196920b	pval	split6	dd0fc9ac08fe4f8fb5511867f8497912	cpg_topvar_200bp_n30k	30320	h3k36me3	h3k36me3	0.99967706	2.6062195e-05	1.6539893e-06	0.99967706	7.2324906e-06	1.1139038e-05	1.8504072e-05	1.7809554e-05	3.1301843e-05	0.00018067558	1.1438241e-05	1.7212313e-05
e4d8ad87fbf3a94d583b96195d705d28	IHECRE00002394.1	b90e7e7d-85d2-4133-b655-b2817376c673	Unique_minusRaw	split6	dd0fc9ac08fe4f8fb5511867f8497912	cpg_topvar_200bp_n30k	30320	rna_seq	rna_seq	0.9997352	1.40981e-05	8.98178e-06	2.730047e-05	8.810931e-06	4.3995078e-05	8.585904e-06	7.2540697e-06	0.00012797468	0.9997352	5.424753e-06	1.2358938e-05
e4f96512e1d39ad141a524e9dd5ba511	IHECRE00001557.1	a191a9a1-280c-4fb2-bb80-fc2764282365	Unique_plusRaw	split6	dd0fc9ac08fe4f8fb5511867f8497912	cpg_topvar_200bp_n30k	30320	mrna_seq	mrna_seq	0.86149806	0.00074257766	0.00029372034	0.0008067368	0.0004791114	0.0028399166	0.0001773053	0.0003685927	0.86149806	0.13217475	0.00029111322	0.00032819304
e50fa460031be9623fc59b45213e0c90	IHECRE00000318.2	cd34de67-c526-40fb-aa45-62b2369a1b8a	fc	split6	dd0fc9ac08fe4f8fb5511867f8497912	cpg_topvar_200bp_n30k	30320	h3k4me3	h3k4me3	0.99992204	3.291263e-05	7.4291265e-06	1.8002027e-06	5.67417e-07	0.99992204	1.958736e-06	2.492866e-06	6.1300176e-07	2.5262896e-05	1.9112265e-06	3.0188633e-06
e5173354a08429f5c609c3b609bd027d	IHECRE00003713.7	9e18e3a8-47fa-4ba6-a193-e5c9a44b9839	pval	split6	dd0fc9ac08fe4f8fb5511867f8497912	cpg_topvar_200bp_n30k	30320	h3k4me1	h3k4me1	0.989813	0.006589854	0.00027689396	0.00024604308	0.989813	0.00034137443	0.00012836965	0.0009934198	0.00020368998	0.00072491023	0.0004068459	0.000275587
e54bb0540f54e265ee6eb8650472f84e	IHECRE00001037.6	aab1f7bd-08e1-4bcb-8e6f-004c7dcc1c06	raw	split6	dd0fc9ac08fe4f8fb5511867f8497912	cpg_topvar_200bp_n30k	30320	h3k36me3	h3k36me3	0.9999887	1.3708271e-06	1.8781996e-08	0.9999887	3.5174747e-07	2.543829e-07	2.0930115e-07	9.635321e-07	4.9352275e-07	6.973316e-06	3.266422e-07	3.424007e-07
e55586476197a2260101d2a3cbea0a0e	IHECRE00004675.5	8e09c83d-5dd7-4b08-845b-5c895998be93	Unique_plusRaw	split6	dd0fc9ac08fe4f8fb5511867f8497912	cpg_topvar_200bp_n30k	30320	rna_seq	rna_seq	0.99722457	3.6495378e-05	1.3562439e-05	0.00014422052	2.8890052e-05	3.8649832e-05	1.9176457e-05	1.5842477e-05	0.002429867	0.99722457	2.6015594e-05	2.2836373e-05
e5913277f4f58496858b793042308e77	IHECRE00003704.6	5a669c03-e7db-4fdf-a44b-77be71031239	pval	split6	dd0fc9ac08fe4f8fb5511867f8497912	cpg_topvar_200bp_n30k	30320	h3k4me3	h3k4me3	0.9970311	0.0013409733	0.0003555249	0.00015377611	3.8555314e-05	0.9970311	0.00012307157	8.1907776e-05	5.140652e-05	0.0005078972	0.00014388608	0.00017192602
e5a1c1eebb767138b5dca7c866c8f9de	IHECRE00000174.3	5faf25b7-5b6a-4afc-97ea-2be45d35d279	pval	split6	dd0fc9ac08fe4f8fb5511867f8497912	cpg_topvar_200bp_n30k	30320	h3k4me3	h3k4me3	0.99983716	4.8240032e-05	2.8798135e-05	5.8246133e-06	8.4975477e-07	0.99983716	9.98891e-06	7.145237e-06	1.7810072e-06	4.5139222e-05	6.98683e-06	8.0702885e-06
e5e3b00349bfefa1b95fea7c6fb4bbb5	IHECRE00002322.1	d4702bdd-f4a5-416a-85ae-a2f568435cba	pval	split6	dd0fc9ac08fe4f8fb5511867f8497912	cpg_topvar_200bp_n30k	30320	h3k27ac	h3k27ac	0.9986928	0.9986928	2.0137326e-05	3.315534e-05	4.164886e-05	0.000929045	3.9418777e-05	3.567502e-05	1.2323666e-05	0.00012777616	3.2929525e-05	3.4942354e-05
e5ff0baedc22324a9f708d56173dbf89	IHECRE00000937.7	3d65926b-cbf4-4cf3-853e-b3fda7428556	fc	split6	dd0fc9ac08fe4f8fb5511867f8497912	cpg_topvar_200bp_n30k	30320	h3k4me3	h3k4me3	0.999678	7.911181e-05	5.6902813e-05	2.8271985e-05	3.0143124e-06	0.999678	1.6526468e-05	7.144352e-06	8.462019e-06	7.955948e-05	1.9526458e-05	2.3495368e-05
e62acf86b6b38bc0704f24bd2b57c8cb	IHECRE00002375.1	2e00c834-4d85-4c3f-9d6a-ee1f9c0ae419	Unique_minusRaw	split6	dd0fc9ac08fe4f8fb5511867f8497912	cpg_topvar_200bp_n30k	30320	rna_seq	rna_seq	0.9999577	9.272766e-06	3.5679278e-07	1.7246495e-05	1.8064393e-06	6.230822e-06	6.390963e-07	1.42699e-06	2.6816454e-06	0.9999577	3.8719773e-07	2.4153724e-06
e694bbbce3b61dace7758e182bd5ca21	IHECRE00001901.1	6b09584a-2432-4d62-a2ae-07a4e8c7cb72	gembs_neg	split6	dd0fc9ac08fe4f8fb5511867f8497912	cpg_topvar_200bp_n30k	30320	wgbs-pbat	wgbs-pbat	0.9203748	0.00010258184	0.00010114578	9.718462e-05	8.989179e-05	8.2065635e-05	0.00012926913	0.000118793716	0.00014215929	0.00015030372	0.9203748	0.078611776
e6974656a4a2e859f1dd072ac4a0d192	IHECRE00001013.4	dd6ee57f-cc2d-4ef9-a0a6-305ef4d04ad5	fc	split6	dd0fc9ac08fe4f8fb5511867f8497912	cpg_topvar_200bp_n30k	30320	h3k4me1	h3k4me1	0.99993	4.1318526e-05	8.792194e-07	2.4274684e-06	0.99993	3.83648e-06	4.810898e-07	1.2361359e-05	1.2058064e-06	4.505015e-06	1.3730665e-06	1.6465503e-06
e6d2ef434e8566883206c76ae4af7e27	IHECRE00000195.3	c463eafa-ded1-4a7b-ab31-187e5f8f0b63	fc	split6	dd0fc9ac08fe4f8fb5511867f8497912	cpg_topvar_200bp_n30k	30320	h3k4me3	h3k4me3	0.9996929	8.112391e-05	4.4645712e-05	8.431051e-06	4.8614265e-06	0.9996929	8.655965e-06	2.5090305e-05	2.2157167e-06	0.000112517206	9.56971e-06	9.793248e-06
e709443f4244c512da8b2fe0c5361f07	IHECRE00004903.1	29b9daa7-0f76-44e2-bf7e-cbe681b2a120	ctl_raw	split6	dd0fc9ac08fe4f8fb5511867f8497912	cpg_topvar_200bp_n30k	30320	input	input	0.92277205	0.0084435465	0.005769782	0.005208528	0.019507112	0.011919012	0.006378227	0.92277205	0.0026492414	0.006157298	0.009944623	0.0012505606
e719c996fa27da6e2b741cc896425b32	IHECRE00000175.3	43879528-0d9e-43cd-9f9e-9c4a6a4785d5	fc	split6	dd0fc9ac08fe4f8fb5511867f8497912	cpg_topvar_200bp_n30k	30320	h3k4me3	h3k4me3	0.9999052	2.0449706e-05	2.2448152e-05	2.331063e-06	6.9818475e-07	0.9999052	2.5819156e-06	5.1059465e-06	7.7870607e-07	3.4339562e-05	2.9525456e-06	2.953354e-06
e739cf95a16cdbb84453a41e8fd1dc1a	IHECRE00001013.4	dd6ee57f-cc2d-4ef9-a0a6-305ef4d04ad5	pval	split6	dd0fc9ac08fe4f8fb5511867f8497912	cpg_topvar_200bp_n30k	30320	h3k4me1	h3k4me1	0.9998759	7.420638e-05	2.3897526e-06	6.210392e-06	0.9998759	6.8746313e-06	2.3264752e-06	7.3933957e-06	3.5077574e-06	1.245627e-05	3.4239981e-06	5.307644e-06
e753779ce53784aea4d9f57b65c284ea	IHECRE00002492.1	38a95fca-b597-494c-8278-b21207f6fe54	pval	split6	dd0fc9ac08fe4f8fb5511867f8497912	cpg_topvar_200bp_n30k	30320	h3k4me1	h3k4me1	0.999739	6.9873604e-05	7.94448e-06	3.966396e-05	0.999739	6.0616385e-06	3.3482665e-06	3.5153993e-05	2.1200096e-05	4.9463295e-05	1.738557e-05	1.0938173e-05
e77ce71051c7e640fda42b22377adc42	IHECRE00000986.6	6a1889bf-7312-4e41-b1cc-e2f3be7a8076	fc	split6	dd0fc9ac08fe4f8fb5511867f8497912	cpg_topvar_200bp_n30k	30320	h3k4me1	h3k4me1	0.9995746	0.00023840548	2.1464934e-06	1.2515056e-05	0.9995746	5.119786e-06	2.1380597e-06	0.00012681971	2.6044677e-06	2.7039869e-05	5.5701826e-06	3.0893946e-06
e78d539d101dc536d55601d2c4924a74	IHECRE00000053.3	6cb1979d-a688-443a-a34f-9028034c29a9	pval	split6	dd0fc9ac08fe4f8fb5511867f8497912	cpg_topvar_200bp_n30k	30320	h3k27me3	h3k27me3	0.963987	0.0006174498	0.963987	0.00087275245	0.0005443556	0.0025750212	0.023770167	0.001378577	0.0017329456	0.0014207151	0.0012502538	0.0018507215
e793bd3ed7488563f1283e5e064e62ed	IHECRE00002063.1	fc1674f3-b9c6-4107-8983-478acef979ab	fc	split6	dd0fc9ac08fe4f8fb5511867f8497912	cpg_topvar_200bp_n30k	30320	h3k27ac	h3k27ac	0.9987099	0.9987099	6.2915883e-06	8.373654e-05	0.0006717671	0.00029242397	8.473948e-06	6.959244e-05	1.9726243e-05	7.409496e-05	4.983865e-05	1.4305522e-05
e79b43fe7c3b7ec873de9f6812df9275	IHECRE00003220.2	6bdec77e-7181-45e6-ae3a-b18f99bb6230	fc	split6	dd0fc9ac08fe4f8fb5511867f8497912	cpg_topvar_200bp_n30k	30320	h3k27ac	h3k27ac	0.99949884	0.99949884	8.829529e-06	4.9605867e-05	0.00015272603	0.0001135376	1.4897125e-05	2.5285532e-05	1.7101233e-05	5.557968e-05	5.1884224e-05	1.16584915e-05
e7cec311722be6a74a530f0f3be5c7f9	IHECRE00002284.1	fef27ed7-91c9-42f8-96bd-31df3234cdc9	raw	split6	dd0fc9ac08fe4f8fb5511867f8497912	cpg_topvar_200bp_n30k	30320	h3k27ac	h3k27ac	0.99970454	0.99970454	8.792371e-06	1.7791846e-05	4.7357044e-05	4.8812715e-05	1.1757572e-05	4.8465892e-05	8.170722e-06	7.262615e-05	2.2575627e-05	8.978739e-06
e7cfa066af8bd2adbafc63a58751b210	IHECRE00001852.7	82c251c5-7c19-4327-8e89-8faf89a3ce12	Unique_plusRaw	split6	dd0fc9ac08fe4f8fb5511867f8497912	cpg_topvar_200bp_n30k	30320	rna_seq	rna_seq	0.9938798	1.6452972e-05	9.378431e-06	9.698903e-05	1.46340935e-05	2.0893714e-05	1.405677e-05	7.817923e-06	0.005914471	0.9938798	8.709131e-06	1.6629872e-05
e7d200e0857eefbefb3c6d5293a6cf67	IHECRE00004673.6	7ffc0d13-5d7c-430d-bb9d-45b97d4608ce	fc	split6	dd0fc9ac08fe4f8fb5511867f8497912	cpg_topvar_200bp_n30k	30320	h3k27ac	h3k27ac	0.97758	0.97758	0.0003521443	0.0011534657	0.0076110302	0.005566527	0.0005255864	0.0013585464	0.0003305773	0.0036809205	0.00121754	0.0006237506
e7d928693238df7196dd853716218f9e	IHECRE00003211.2	927d2672-4f46-458c-8811-c15a490afd61	fc	split6	dd0fc9ac08fe4f8fb5511867f8497912	cpg_topvar_200bp_n30k	30320	h3k27ac	h3k27ac	0.9999442	0.9999442	8.768746e-07	5.27602e-06	1.902129e-05	1.1863406e-05	1.5635366e-06	2.93713e-06	2.1138353e-06	5.692733e-06	4.9210053e-06	1.2207962e-06
e80479adb5324a7d1ad29f5ebf2ae0b6	IHECRE00002300.1	7473ff16-861e-4ace-a766-e1e7d9dbdcf1	Unique_minusRaw	split6	dd0fc9ac08fe4f8fb5511867f8497912	cpg_topvar_200bp_n30k	30320	rna_seq	rna_seq	0.9994531	1.6499478e-05	1.0370791e-05	3.1328247e-05	8.781177e-06	4.0589697e-05	1.05770205e-05	8.042683e-06	0.0003996718	0.9994531	6.5678537e-06	1.4283057e-05
e80f2e90f0d1efecdd8f0f8e86cadae0	IHECRE00000271.2	9675415a-8c23-4e0c-af95-26f4ab22bde8	raw	split6	dd0fc9ac08fe4f8fb5511867f8497912	cpg_topvar_200bp_n30k	30320	h3k27ac	h3k27ac	0.99088895	0.99088895	6.184771e-05	0.00013896878	0.00034334132	0.0071050543	7.304294e-05	0.00081123924	9.570487e-05	0.00022996117	0.00020155439	5.0283754e-05
e830fb536d6c8fe1daa0aa91281ec332	IHECRE00000868.3	35a1bb15-bed6-4e74-9919-aa3ec990d8ef	fc	split6	dd0fc9ac08fe4f8fb5511867f8497912	cpg_topvar_200bp_n30k	30320	h3k4me1	h3k4me1	0.99964035	0.00016649242	5.129956e-06	3.360785e-05	0.99964035	7.0291194e-06	4.332729e-06	8.3787534e-05	1.4582463e-05	2.4590794e-05	8.596198e-06	1.1632065e-05
e84fa42896261b2da735b435735052c7	IHECRE00002455.1	73b00e15-df6d-45d6-85e2-05d38545200e	raw	split6	dd0fc9ac08fe4f8fb5511867f8497912	cpg_topvar_200bp_n30k	30320	h3k27ac	h3k27ac	0.9998747	0.9998747	2.0523098e-06	5.547e-06	1.00783145e-05	6.0690763e-05	4.299129e-06	9.649547e-06	1.9282736e-06	2.1207119e-05	4.682264e-06	5.065501e-06
e86e803b37dc1ef5e9c5c278b2e693d7	IHECRE00003275.2	816b246c-782c-48bf-8668-5564a4ac4516	pval	split6	dd0fc9ac08fe4f8fb5511867f8497912	cpg_topvar_200bp_n30k	30320	h3k27ac	h3k27ac	0.9985454	0.9985454	6.772546e-05	0.00017904851	0.0003059342	0.0001563255	0.00012477924	7.295766e-05	0.00012074497	0.00018717315	0.000119105505	0.00012089603
e87d983c4f5abe4d1dad3a7ff30f9673	IHECRE00000335.2	095e5d9d-dd86-45e1-ab00-f7d920b15318	raw	split6	dd0fc9ac08fe4f8fb5511867f8497912	cpg_topvar_200bp_n30k	30320	h3k9me3	h3k9me3	0.99995625	1.2619249e-06	2.0116226e-05	5.1845955e-06	5.259272e-07	2.4200726e-06	0.99995625	1.3054728e-06	5.534147e-06	1.6756768e-06	3.155822e-06	2.5937431e-06
e87e344b6035e5ce8ab0da9211d8f00f	IHECRE00001233.5	3fd172f1-2dff-4354-a3a1-c7faa70478b7	fc	split6	dd0fc9ac08fe4f8fb5511867f8497912	cpg_topvar_200bp_n30k	30320	h3k9me3	h3k9me3	0.999816	6.639722e-06	5.060118e-05	4.917004e-05	2.6456871e-06	1.2960209e-05	0.999816	6.5057425e-06	2.3890043e-05	7.796266e-06	1.2060099e-05	1.1784053e-05
e8a2f4905f8417f5a2bd3afee3295cc5	IHECRE00000223.3	c621361d-dad0-4fef-8483-b87bec22a86a	raw	split6	dd0fc9ac08fe4f8fb5511867f8497912	cpg_topvar_200bp_n30k	30320	h3k4me3	h3k4me3	0.9998005	8.02898e-05	1.6983358e-05	1.8488046e-05	1.800942e-06	0.9998005	1.2149723e-05	1.7077454e-06	4.2773327e-06	3.9995884e-05	6.2215777e-06	1.7646009e-05
e8b873fc3935b52ba1b318da906e6b38	IHECRE00002232.1	169e5a52-a981-48b9-a15c-32c47937d6af	Unique_plusRaw	split6	dd0fc9ac08fe4f8fb5511867f8497912	cpg_topvar_200bp_n30k	30320	rna_seq	rna_seq	0.9985617	1.3215532e-05	6.945028e-06	4.1556825e-05	6.801067e-06	2.9278444e-05	8.305201e-06	6.8652025e-06	0.0013073867	0.9985617	5.0943077e-06	1.2871592e-05
e8fa4e1fbbfffa417a99a2d5f4fd7ec9	IHECRE00002456.1	38e44907-de83-4dad-b92d-34274b2d9998	raw	split6	dd0fc9ac08fe4f8fb5511867f8497912	cpg_topvar_200bp_n30k	30320	h3k27ac	h3k27ac	0.9998864	0.9998864	2.0504654e-06	8.376801e-06	1.0328049e-05	1.54881e-05	2.8189008e-06	3.966326e-05	1.5574904e-06	2.4663603e-05	4.5801735e-06	3.8633975e-06
e8fd44ea37da382d034af72068f40951	IHECRE00002610.1	5f03c0a3-9f0a-4b41-8365-b06317dceb2d	pval	split6	dd0fc9ac08fe4f8fb5511867f8497912	cpg_topvar_200bp_n30k	30320	h3k27ac	h3k27ac	0.9997465	0.9997465	7.468837e-06	1.089293e-05	1.0765726e-05	0.00011148415	1.1755285e-05	1.8829769e-05	3.9845268e-06	5.27892e-05	1.1649231e-05	1.4020667e-05
e90c69585ff8db04c5fb4460d3b94767	IHECRE00000247.3	cc9c4e2d-38f9-4b62-8070-eeff484e7e55	pval	split6	dd0fc9ac08fe4f8fb5511867f8497912	cpg_topvar_200bp_n30k	30320	h3k4me3	h3k4me3	0.9976528	0.0010975274	0.00017957303	9.9911325e-05	8.074936e-06	0.9976528	0.00022575847	8.4436644e-05	0.000121159566	0.00027561077	7.4570526e-05	0.0001805181
e9578385fa2920e61083575107f3e716	IHECRE00002725.2	871b14c1-0715-4567-bd1a-b4be7a2a3704	Unique_plusRaw	split6	dd0fc9ac08fe4f8fb5511867f8497912	cpg_topvar_200bp_n30k	30320	rna_seq	rna_seq	0.9990916	0.00023527145	1.03625525e-05	0.00018117073	5.9531227e-05	0.00012596333	7.96238e-06	2.2994185e-05	0.00023166588	0.9990916	1.9642965e-05	1.3769374e-05
e976c413bbe0fcfef0e7860de46619c7	IHECRE00001053.7	2834e46a-5a60-4096-aa49-3a5fb4fc0f60	pval	split6	dd0fc9ac08fe4f8fb5511867f8497912	cpg_topvar_200bp_n30k	30320	h3k27me3	h3k27me3	0.99971217	2.291965e-06	0.99971217	9.35437e-06	1.5523563e-05	0.00012295131	2.4822937e-05	6.3884286e-06	1.4389463e-05	3.7836926e-05	1.2043617e-05	4.214132e-05
e9a0f4feffda77c540ec53b5c5b7df1d	IHECRE00004704.5	8dcc9334-8e8d-4701-9cf4-d844bf2025e9	pval	split6	dd0fc9ac08fe4f8fb5511867f8497912	cpg_topvar_200bp_n30k	30320	h3k9me3	h3k9me3	0.99999595	2.0320796e-07	2.6641095e-07	1.444362e-06	6.2219094e-08	3.3627467e-07	0.99999595	3.313349e-08	6.03511e-07	3.7189605e-07	3.585936e-07	3.8931387e-07
e9ade2d93545f9a3a5dd8fc4e58beef3	IHECRE00002708.1	3bf944c6-567c-4ce5-a209-24eb7cb18204	fc	split6	dd0fc9ac08fe4f8fb5511867f8497912	cpg_topvar_200bp_n30k	30320	h3k27ac	h3k27ac	0.99666214	0.99666214	7.508392e-05	0.00015681967	0.0004043773	0.0017380991	0.0001114666	0.0001979228	4.496594e-05	0.00036713484	0.0001141179	0.00012797515
e9af05b1f37b54c94833c1c0a73eef2d	IHECRE00003743.1	bb86291e-dced-45ca-8169-cfe64531e9c6	gembs_pos	split6	dd0fc9ac08fe4f8fb5511867f8497912	cpg_topvar_200bp_n30k	30320	wgbs-pbat	wgbs-pbat	0.99805605	2.0643027e-05	3.4271514e-05	3.0025716e-05	2.9687995e-05	2.9418863e-05	4.556087e-05	2.9118053e-05	4.278705e-05	4.47201e-05	0.99805605	0.0016376532
e9c3f7d5411c15786da032351d3570f4	IHECRE00001010.4	69b34e98-e895-4591-bbf6-ca5ed99320f1	raw	split6	dd0fc9ac08fe4f8fb5511867f8497912	cpg_topvar_200bp_n30k	30320	h3k27ac	h3k27ac	0.9993824	0.9993824	1.0082632e-06	4.1382414e-06	0.0004619616	0.00011640997	2.6209034e-06	1.1437847e-05	2.5621712e-06	1.0020033e-05	4.4933936e-06	2.8732006e-06
e9eb945f6c44ad91367813db25a6a71d	IHECRE00001548.1	8c45a5df-29f6-4f9b-a5ef-22ed1fb15364	Unique_minusRaw	split6	dd0fc9ac08fe4f8fb5511867f8497912	cpg_topvar_200bp_n30k	30320	rna_seq	rna_seq	0.9992687	2.3384817e-05	9.14867e-06	5.7738605e-05	1.7310997e-05	1.3149544e-05	1.00713905e-05	1.4016692e-05	0.00056213874	0.9992687	6.904632e-06	1.7397224e-05
ea828a1a77be039c664859998378c1e9	IHECRE00000241.3	08293706-8e8b-4758-95ec-77deb87e4257	pval	split6	dd0fc9ac08fe4f8fb5511867f8497912	cpg_topvar_200bp_n30k	30320	h3k27ac	h3k27ac	0.997004	0.997004	0.00013792692	0.00021938447	0.0002150856	0.00060386106	0.00027575376	0.00034909043	0.00019052348	0.0005095265	0.0002699327	0.00022491883
ea8a5bb1b633d9d271dc738b3a21a7b5	IHECRE00000085.3	482731ca-3e9c-4d2c-8f58-b7fbeabadf16	pval	split6	dd0fc9ac08fe4f8fb5511867f8497912	cpg_topvar_200bp_n30k	30320	h3k27ac	h3k27ac	0.997795	0.997795	0.00023053048	9.814181e-05	0.000502038	0.00048921385	6.663909e-05	0.00025222756	0.00010599624	0.00022653736	0.00013553015	9.800582e-05
ea92b78a4797c06d5ac291c92da22bf6	IHECRE00004627.6	136b7d6c-58f3-42c5-998f-fbf35b680d76	fc	split6	dd0fc9ac08fe4f8fb5511867f8497912	cpg_topvar_200bp_n30k	30320	h3k9me3	h3k9me3	0.99702257	2.1586071e-05	0.00026545537	0.0002921898	1.60722e-05	5.2918345e-05	0.99702257	0.0020384085	0.00013099166	2.8496495e-05	6.294274e-05	6.846105e-05
ea9eb4a9e0af15f5ab833c121c3a897a	IHECRE00000308.2	5d1b7c48-8f4b-4d82-81db-8c83f87afb83	raw	split6	dd0fc9ac08fe4f8fb5511867f8497912	cpg_topvar_200bp_n30k	30320	h3k27ac	h3k27ac	0.9985599	0.9985599	2.1218737e-05	3.1734904e-05	5.73575e-05	0.00045382802	1.38365185e-05	0.0002201075	1.179436e-05	0.0005683164	3.404944e-05	2.8017308e-05
eac3d2a022dfc1873ee981d26e194f83	IHECRE00000946.7	4836f77d-e5d8-4d3d-984e-eb3e9cbc4b95	ctl_raw	split6	dd0fc9ac08fe4f8fb5511867f8497912	cpg_topvar_200bp_n30k	30320	input	input	0.90203637	0.006080766	0.01381848	0.013789282	0.013849649	0.008635812	0.01481787	0.90203637	0.007844886	0.006597815	0.009606999	0.0029220248
eb14b0b32b57cb200970d32649f7bde4	IHECRE00004623.5	2c199df4-a55f-4bf8-b67d-63bbf3a6bd38	raw	split6	dd0fc9ac08fe4f8fb5511867f8497912	cpg_topvar_200bp_n30k	30320	h3k4me3	h3k4me3	0.99902856	0.00067853904	6.359362e-05	1.1145707e-05	4.2377476e-05	0.99902856	1.3250302e-05	5.864892e-05	9.137831e-06	5.835918e-05	1.8672043e-05	1.7769407e-05
eb2f8a4bc2ab24cf05ec156998a21699	IHECRE00001002.4	308bde30-3fb4-4075-a143-aa64ea58703c	ctl_raw	split6	dd0fc9ac08fe4f8fb5511867f8497912	cpg_topvar_200bp_n30k	30320	input	input	0.95112664	0.0051624193	0.0027928955	0.003446152	0.012232622	0.0064882664	0.0041894633	0.95112664	0.0013684132	0.0048364257	0.0077256016	0.00063109834
eb899ca78873a677493ade528799a226	IHECRE00002442.1	49b6fa87-54cf-465c-b70a-880342311f75	fc	split6	dd0fc9ac08fe4f8fb5511867f8497912	cpg_topvar_200bp_n30k	30320	h3k27ac	h3k27ac	0.99961686	0.99961686	1.0161697e-05	2.2432285e-05	7.056179e-05	4.79363e-05	1.2099926e-05	8.3564606e-05	9.869787e-06	8.521057e-05	2.9232477e-05	1.1981047e-05
eb9ac75b7c571f02e684860e51461e78	IHECRE00002379.1	dd440185-fc08-4ca1-88e1-9114cb4dd35f	raw	split6	dd0fc9ac08fe4f8fb5511867f8497912	cpg_topvar_200bp_n30k	30320	h3k4me1	h3k4me1	0.9997987	6.3459855e-05	2.8313405e-06	2.8241604e-05	0.9997987	3.108445e-06	9.3387644e-07	4.6022036e-05	9.66669e-06	3.381125e-05	8.314522e-06	4.8809516e-06
eba620fbd0297bc9aaa2a9d6caeae6d4	IHECRE00000177.3	0538648e-28a0-4873-a813-aa0eabeee27b	fc	split6	dd0fc9ac08fe4f8fb5511867f8497912	cpg_topvar_200bp_n30k	30320	h3k4me1	h3k4me1	0.9985474	0.0006028958	4.149283e-05	0.00013232625	0.9985474	2.5427997e-05	2.6783346e-05	0.00026928296	0.00010642778	0.000119686905	6.1305705e-05	6.700381e-05
ebb4b410c033ac894afac144858c6033	IHECRE00000332.2	22a1a430-10b0-464c-a3c3-2b9a9d2c97d7	gembs_neg	split6	dd0fc9ac08fe4f8fb5511867f8497912	cpg_topvar_200bp_n30k	30320	wgbs-standard	wgbs-standard	0.99850285	3.5900466e-05	3.4863817e-05	9.407461e-05	2.1889393e-05	6.412162e-05	5.1052786e-05	2.0548636e-05	3.6774818e-05	0.00010287485	0.0010350116	0.99850285
ebd33785e745e8f4e2dddaa4c9abb5f5	IHECRE00001454.1	6782748c-b555-4c3a-a814-5ad16071e47b	raw	split6	dd0fc9ac08fe4f8fb5511867f8497912	cpg_topvar_200bp_n30k	30320	h3k27ac	h3k27ac	0.9996351	0.9996351	2.5532927e-06	3.2564476e-05	8.982051e-05	0.00010146326	6.175961e-06	3.669723e-05	6.4390133e-06	6.732212e-05	1.397864e-05	7.817778e-06
ebda8b956c24b3f82b9fce8bd3160cbd	IHECRE00002318.1	9ae58f71-02b4-443f-8030-71008e7d8e42	raw	split6	dd0fc9ac08fe4f8fb5511867f8497912	cpg_topvar_200bp_n30k	30320	h3k4me1	h3k4me1	0.9998684	4.6556233e-05	1.8507338e-06	8.526523e-06	0.9998684	1.6424451e-06	9.0257714e-07	4.896727e-05	4.086617e-06	1.2291278e-05	3.6166873e-06	3.1261545e-06
ebded7ac518eab0c6f9e84c90651233e	IHECRE00002252.1	e939dddc-2200-4d2e-a85b-31549cee7acf	Unique_minusRaw	split6	dd0fc9ac08fe4f8fb5511867f8497912	cpg_topvar_200bp_n30k	30320	rna_seq	rna_seq	0.9999386	1.5620994e-05	5.498285e-07	2.2028373e-05	3.3521912e-06	7.691485e-06	1.0003572e-06	2.264413e-06	5.159211e-06	0.9999386	7.304976e-07	3.0447768e-06
ebf3314461b9e11a598dae8b3b0d554d	IHECRE00000233.3	c81f88e2-7199-4952-a0ac-fbf221a68e22	pval	split6	dd0fc9ac08fe4f8fb5511867f8497912	cpg_topvar_200bp_n30k	30320	h3k27ac	h3k27ac	0.99514455	0.99514455	3.0804975e-05	6.9458896e-05	0.0037814279	0.00045623558	9.711755e-05	9.6121665e-05	6.0326623e-05	0.00011945184	8.851048e-05	5.5824137e-05
ebfa1b1e518d7a2973dbe7c2598906ca	IHECRE00002572.1	49214b65-0919-419b-9760-776893e30785	Unique_minusRaw	split6	dd0fc9ac08fe4f8fb5511867f8497912	cpg_topvar_200bp_n30k	30320	rna_seq	rna_seq	0.9999515	1.3410153e-05	4.4847647e-07	1.7617178e-05	2.244475e-06	5.9946806e-06	7.136917e-07	1.6412006e-06	3.7445732e-06	0.9999515	5.727443e-07	2.1756791e-06
ec1ee130807782fd50284f6b40d724ad	IHECRE00003271.2	f52a5530-390f-48b7-ab5f-0651cb19b4de	fc	split6	dd0fc9ac08fe4f8fb5511867f8497912	cpg_topvar_200bp_n30k	30320	h3k27ac	h3k27ac	0.9993563	0.9993563	1.6898539e-05	9.833214e-05	0.00019042287	9.223031e-05	3.9893795e-05	3.0588333e-05	3.0809195e-05	7.2001385e-05	3.3354423e-05	3.9178747e-05
ec47de3c81d045eced4cf97e7e426513	IHECRE00000129.3	b3adf3d7-6c77-4bc6-a996-7aa999aedf39	pval	split6	dd0fc9ac08fe4f8fb5511867f8497912	cpg_topvar_200bp_n30k	30320	h3k27ac	h3k27ac	0.9935318	0.9935318	0.0010834776	0.00037204413	0.0006072029	0.0018707303	0.00024308066	0.00072028325	0.0001801476	0.0006407212	0.00049967703	0.00025068017
ec4c863c986c6b8c416ebb3ca1a83d28	IHECRE00000249.2	9dcfef5b-c50a-4f47-8922-b2f6b1cc2406	raw	split6	dd0fc9ac08fe4f8fb5511867f8497912	cpg_topvar_200bp_n30k	30320	h3k27ac	h3k27ac	0.99847525	0.99847525	8.156169e-06	0.00015776197	0.0005653519	0.00023007487	2.3616489e-05	0.00035756294	5.3692034e-05	6.204304e-05	3.9971146e-05	2.6611266e-05
ec59a8636f059bb5afa19b3dd59cf7dd	IHECRE00000227.3	cbba33e3-8091-43f4-8be2-0ec669b6bf51	fc	split6	dd0fc9ac08fe4f8fb5511867f8497912	cpg_topvar_200bp_n30k	30320	h3k27ac	h3k27ac	0.97831225	0.97831225	0.0007485526	0.0015959933	0.0026811748	0.00801796	0.0010174903	0.0023159198	0.0007435544	0.0022594773	0.0009231542	0.0013843775
ec61311211276553e8d7745500ff169d	IHECRE00001936.1	560a707c-11f9-456f-9667-23fa8be1b9b6	pval	split6	dd0fc9ac08fe4f8fb5511867f8497912	cpg_topvar_200bp_n30k	30320	h3k9me3	h3k9me3	0.9999784	1.4435284e-06	1.3753767e-06	6.9596986e-06	3.460096e-07	1.7728479e-06	0.9999784	3.1479368e-07	3.362202e-06	1.9001387e-06	1.982625e-06	2.1245808e-06
ec75733b6a70adf6c0b5bcad9ebb90b2	IHECRE00003811.1	2143ed62-359e-4c1b-b52f-628a71da4c5b	Unique_plusRaw	split6	dd0fc9ac08fe4f8fb5511867f8497912	cpg_topvar_200bp_n30k	30320	rna_seq	rna_seq	0.9256674	0.0006017702	0.00044911643	0.001145089	0.0005072427	0.00064663263	0.00046826192	0.00030585253	0.06917626	0.9256674	0.00028338467	0.0007490105
ec9466497660fe1a2091169b7c0391f4	IHECRE00000831.3	fed91b6e-3ac9-46fe-b004-2c19a2391b3a	fc	split6	dd0fc9ac08fe4f8fb5511867f8497912	cpg_topvar_200bp_n30k	30320	h3k27me3	h3k27me3	0.9999919	7.216507e-08	0.9999919	1.3422246e-07	4.2936898e-07	2.7041215e-06	1.2803672e-06	2.3727456e-07	9.691993e-07	6.00817e-07	8.397085e-07	7.321617e-07
ed33887897561023a4ecc3af6eb57beb	IHECRE00003817.1	938c2b4b-daef-44d7-a2de-46b7f4271c13	raw	split6	dd0fc9ac08fe4f8fb5511867f8497912	cpg_topvar_200bp_n30k	30320	h3k4me3	h3k4me3	0.999564	0.00019409676	2.4911693e-05	2.0678179e-05	2.6832367e-06	0.999564	1.6580796e-05	3.8084586e-06	7.65297e-06	0.00011492891	6.0162643e-06	4.4652472e-05
ed523576b3a96f74a275e7a0ee6b6f7c	IHECRE00004888.1	9cc24acd-6188-40e5-bad4-b78f8ccb0b3a	pval	split6	dd0fc9ac08fe4f8fb5511867f8497912	cpg_topvar_200bp_n30k	30320	h3k9me3	h3k9me3	0.99143463	0.0006847073	0.0012578283	0.0015541737	0.00031764354	0.00090939243	0.99143463	0.00052522816	0.0009810822	0.0006632516	0.0011199951	0.00055200356
ed8a8aaeffaebbc80c3d3dca1aa4e8ef	IHECRE00000010.3	55bee9fb-8939-450f-ba63-1bcb9322a6de	raw	split6	dd0fc9ac08fe4f8fb5511867f8497912	cpg_topvar_200bp_n30k	30320	h3k4me1	h3k4me1	0.99960953	0.00011545322	1.31497145e-05	2.9806488e-05	0.99960953	6.276367e-06	6.4962906e-06	0.0001380265	1.537268e-05	3.7882826e-05	1.3434016e-05	1.4560516e-05
ed9879bae7418590a67c7ea72779b9bc	IHECRE00001364.1	ffaeeb84-f1b0-4e38-b6fe-c989e65337be	raw	split6	dd0fc9ac08fe4f8fb5511867f8497912	cpg_topvar_200bp_n30k	30320	h3k27ac	h3k27ac	0.9999044	0.9999044	7.8061254e-07	3.4200716e-06	4.3840523e-06	4.865997e-05	1.3659525e-06	6.784315e-06	8.0701415e-07	2.4978805e-05	2.3133573e-06	2.0345472e-06
eda35964945d0d45625625af5fb1f1da	IHECRE00000937.7	3d65926b-cbf4-4cf3-853e-b3fda7428556	pval	split6	dd0fc9ac08fe4f8fb5511867f8497912	cpg_topvar_200bp_n30k	30320	h3k4me3	h3k4me3	0.9994954	0.00011794005	8.2371e-05	4.8166094e-05	4.035471e-06	0.9994954	2.7466547e-05	1.1914772e-05	1.6226742e-05	0.00012342037	3.1393458e-05	4.1581206e-05
edaec3b979fb1bacdb56f12622058219	IHECRE00001461.1	41c12278-28a5-4441-a717-4d581f8b463c	raw	split6	dd0fc9ac08fe4f8fb5511867f8497912	cpg_topvar_200bp_n30k	30320	h3k9me3	h3k9me3	0.99999213	4.3246354e-07	1.1915482e-06	1.8686052e-06	1.10220945e-07	7.111986e-07	0.99999213	1.3134364e-07	1.1776751e-06	6.484714e-07	4.4896888e-07	1.2032253e-06
edb2d1a235ae2d16f4a5288e7d45abf0	IHECRE00001246.1	ca6ad4db-8b69-4438-9417-122ebb14df0b	fc	split6	dd0fc9ac08fe4f8fb5511867f8497912	cpg_topvar_200bp_n30k	30320	h3k4me1	h3k4me1	0.9998822	1.7521143e-05	6.1180203e-06	7.6031297e-06	0.9998822	2.1133917e-06	1.4463052e-06	5.1526393e-05	1.1673768e-05	8.488135e-06	5.778102e-06	5.5125784e-06
eddd3f6e723cab05cc1da3a67ffb8a4e	IHECRE00001467.1	a679e95c-5603-4aa9-a651-5d699227d0bd	pval	split6	dd0fc9ac08fe4f8fb5511867f8497912	cpg_topvar_200bp_n30k	30320	h3k4me1	h3k4me1	0.9997292	9.45285e-05	1.0906753e-05	2.0921912e-05	0.9997292	4.9900195e-06	6.542495e-06	4.3980635e-05	2.1220278e-05	3.502141e-05	2.011768e-05	1.2533822e-05
ee01da6e16cb07a176fc919c7837cdcf	IHECRE00003271.2	f52a5530-390f-48b7-ab5f-0651cb19b4de	raw	split6	dd0fc9ac08fe4f8fb5511867f8497912	cpg_topvar_200bp_n30k	30320	h3k27ac	h3k27ac	0.99899966	0.99899966	2.0355066e-05	0.00014280628	0.00039861686	9.740697e-05	5.617406e-05	5.651937e-05	3.9865867e-05	9.5830714e-05	4.7771384e-05	4.487689e-05
ee0b046e73f6d90c5bedd6521f5734bf	IHECRE00001904.1	0155b608-c0ae-4b58-8a58-5d21c4cb339e	Unique_minusRaw	split6	dd0fc9ac08fe4f8fb5511867f8497912	cpg_topvar_200bp_n30k	30320	rna_seq	rna_seq	0.97599494	9.98915e-05	0.00010140091	0.0002576549	6.1492436e-05	0.00010369554	0.00010274669	9.260206e-05	0.022993997	0.97599494	4.921901e-05	0.00014225963
ee0f1165d2be57e5fa21df9104a14a81	IHECRE00000083.3	542d14f6-7688-4ae2-8fdd-0bceed71a580	raw	split6	dd0fc9ac08fe4f8fb5511867f8497912	cpg_topvar_200bp_n30k	30320	h3k4me3	h3k4me3	0.99958855	0.00020538506	2.4875508e-05	4.429532e-06	1.0035188e-06	0.99958855	5.506662e-06	2.2518458e-05	1.4945259e-06	0.00013275107	6.7290716e-06	6.748731e-06
ee6513561c1b1626665b87dad190c524	IHECRE00002404.1	280a703f-41aa-4734-81d7-8c9eb971daa5	raw	split6	dd0fc9ac08fe4f8fb5511867f8497912	cpg_topvar_200bp_n30k	30320	h3k4me1	h3k4me1	0.9998841	2.7103913e-05	1.6238203e-06	1.6741687e-05	0.9998841	2.1708943e-06	4.7028865e-07	3.0830375e-05	5.722627e-06	2.3583461e-05	3.8097107e-06	3.7294565e-06
eee8adb2941fbf7ba03fd05ac365f44f	IHECRE00002350.1	26216a2f-4fb3-41aa-8d2b-f9e740becedf	raw	split6	dd0fc9ac08fe4f8fb5511867f8497912	cpg_topvar_200bp_n30k	30320	h3k27ac	h3k27ac	0.999423	0.999423	9.550881e-06	3.1221218e-05	0.00012512902	8.966923e-05	1.2036415e-05	0.0001429749	1.2536235e-05	0.000106271706	3.3163982e-05	1.446374e-05
ef09c45927ddd26e51665539549e638c	IHECRE00000734.3	517f2632-e6c4-42fa-8f96-3f8b0c26dc19	pval	split6	dd0fc9ac08fe4f8fb5511867f8497912	cpg_topvar_200bp_n30k	30320	h3k27me3	h3k27me3	0.99522203	0.00014437069	0.99522203	0.00019462543	0.00022218488	0.0007294151	0.0011564639	0.0003020124	0.0006797622	0.0003351214	0.00036138843	0.00065246155
ef0a72bcb355e196eb77708d1a4baa49	IHECRE00001233.5	3fd172f1-2dff-4354-a3a1-c7faa70478b7	pval	split6	dd0fc9ac08fe4f8fb5511867f8497912	cpg_topvar_200bp_n30k	30320	h3k9me3	h3k9me3	0.99993277	4.1058743e-06	7.937288e-06	1.7378678e-05	1.3003589e-06	6.258824e-06	0.99993277	1.1760014e-06	1.009691e-05	6.3757466e-06	5.6002596e-06	6.897811e-06
ef15dd3b7bff82d679b637b8ee813c95	IHECRE00000142.3	3e42cce2-67d7-4eef-b1a6-edb5e23eb51a	fc	split6	dd0fc9ac08fe4f8fb5511867f8497912	cpg_topvar_200bp_n30k	30320	h3k36me3	h3k36me3	0.9999788	2.0173113e-06	1.2784109e-07	0.9999788	6.4828964e-07	1.8347275e-06	1.0068272e-06	1.2229568e-06	2.732477e-06	8.806382e-06	1.0634033e-06	1.9526365e-06
ef585db360cfc102832f2cf379a9af32	IHECRE00003734.1	dd93d87d-267c-4192-ae4f-9c67fd485926	gembs_pos	split6	dd0fc9ac08fe4f8fb5511867f8497912	cpg_topvar_200bp_n30k	30320	wgbs-pbat	wgbs-pbat	0.9977465	2.1850086e-05	3.1765077e-05	2.7717808e-05	2.7613038e-05	2.7587348e-05	3.6268622e-05	2.7035861e-05	3.5556342e-05	4.2278516e-05	0.9977465	0.0019758593
ef6960c115ef76137064b7252457fa4f	IHECRE00001893.6	3dc85d16-267c-45c2-b26d-1a0b479796ac	raw	split6	dd0fc9ac08fe4f8fb5511867f8497912	cpg_topvar_200bp_n30k	30320	h3k36me3	h3k36me3	0.99964845	3.0907235e-05	3.7631986e-07	0.99964845	1.7714086e-05	4.863515e-06	3.0884355e-06	1.8404038e-05	2.2392244e-06	0.0002603724	5.5475116e-06	8.043672e-06
ef6ba088f34f688e823763459fc82771	IHECRE00000118.3	737304ba-5e4b-4bff-b937-7e42f6bd2d42	fc	split6	dd0fc9ac08fe4f8fb5511867f8497912	cpg_topvar_200bp_n30k	30320	h3k4me3	h3k4me3	0.9996308	8.9862966e-05	6.3555424e-05	8.723546e-06	2.5880765e-06	0.9996308	1.4716443e-05	2.454836e-05	4.5918723e-06	0.00013024022	1.7553797e-05	1.2821852e-05
efbed40eea7682f5bc3e40013d73f969	IHECRE00000121.3	62fa2045-d9f3-4558-b7a5-d28794180b9a	pval	split6	dd0fc9ac08fe4f8fb5511867f8497912	cpg_topvar_200bp_n30k	30320	h3k4me3	h3k4me3	0.9998728	3.821124e-05	2.5648897e-05	4.161796e-06	7.945123e-07	0.9998728	6.018955e-06	7.4390623e-06	2.9541482e-06	3.0259018e-05	3.7006848e-06	8.117051e-06
efed5636b684dcc1261c95eed8e97685	IHECRE00000916.3	194dc869-a0d4-4ff4-bdff-d0bbf43cbad1	fc	split6	dd0fc9ac08fe4f8fb5511867f8497912	cpg_topvar_200bp_n30k	30320	h3k27me3	h3k27me3	0.9425886	0.00041008776	0.9425886	0.00041534574	0.00038933224	0.0017201834	0.04390503	0.0045253164	0.002986821	0.0004017312	0.0012655791	0.0013919347
eff25b13278de32d56f1dd84089ef1ff	IHECRE00002571.1	4dbf5d0c-22e5-4f94-8677-3b8b3f4eb505	pval	split6	dd0fc9ac08fe4f8fb5511867f8497912	cpg_topvar_200bp_n30k	30320	h3k27ac	h3k27ac	0.9996995	0.9996995	1.0293809e-05	1.9015726e-05	4.292373e-05	6.0326078e-05	1.3616638e-05	4.85881e-05	9.727123e-06	5.927266e-05	2.3532266e-05	1.3321941e-05
f00c77ac6c5f3ff982612c7e457e68e2	IHECRE00004633.5	f880dca4-456d-47a4-9387-ab2612af761a	pval	split6	dd0fc9ac08fe4f8fb5511867f8497912	cpg_topvar_200bp_n30k	30320	h3k4me1	h3k4me1	0.9984486	0.0011570829	2.3860055e-05	4.0864245e-05	0.9984486	1.6433594e-05	2.4213248e-05	0.00011283625	3.0221394e-05	7.594629e-05	3.3916633e-05	3.6037298e-05
f05bf674ae35a938343604f417d66bef	IHECRE00003821.3	18c7c517-acd2-418c-a70e-986e331348db	fc	split6	dd0fc9ac08fe4f8fb5511867f8497912	cpg_topvar_200bp_n30k	30320	h3k27ac	h3k27ac	0.99758315	0.99758315	7.13801e-05	0.0001690493	0.00042899846	0.0003322085	0.000104910156	0.0006079507	8.2643324e-05	0.00034177257	0.00013474752	0.00014325848
f0787f2d6f96367cb4fa5fa4ed8bd6a4	IHECRE00000734.3	fc3ea2cc-fde7-4c36-bf2d-c79dc5b2ca08	fc	split6	dd0fc9ac08fe4f8fb5511867f8497912	cpg_topvar_200bp_n30k	30320	h3k4me3	h3k4me3	0.9945233	0.0005878651	0.0006129423	0.00032773803	0.0001397637	0.9945233	0.00025607404	0.0009229231	3.0907828e-05	0.0021334887	0.00011639747	0.0003484956
f0973fabe7ea2e9716839c6c24000234	IHECRE00000138.3	d80bb93f-dff8-4aae-9b88-5e85a40c396c	Unique_minusRaw	split6	dd0fc9ac08fe4f8fb5511867f8497912	cpg_topvar_200bp_n30k	30320	rna_seq	rna_seq	0.9996939	1.952228e-05	1.0506091e-05	1.8975134e-05	7.5436915e-06	4.417934e-05	1.0120273e-05	7.2089306e-06	0.00017004667	0.9996939	6.2914355e-06	1.1733632e-05
f0fd4a9359304ef0f1010d041e20c226	IHECRE00002297.1	cea9d13b-ea7c-484f-b206-b3eb6299c722	fc	split6	dd0fc9ac08fe4f8fb5511867f8497912	cpg_topvar_200bp_n30k	30320	h3k4me1	h3k4me1	0.99950886	5.3127824e-05	3.4035937e-05	5.6421748e-05	0.99950886	1.957461e-05	1.4832743e-05	0.00010858643	4.84846e-05	7.3520074e-05	2.4087838e-05	5.8617657e-05
f140013c076183d02a1f764f2b0274ad	IHECRE00000339.2	bf75e79c-02a8-4739-8192-e972df4d98cd	raw	split6	dd0fc9ac08fe4f8fb5511867f8497912	cpg_topvar_200bp_n30k	30320	h3k4me3	h3k4me3	0.9985114	0.00059708045	0.00012462908	2.9305966e-05	5.516815e-06	0.9985114	3.391055e-05	0.00023517742	1.7309296e-05	0.00035173784	6.557909e-05	2.833257e-05
f141cd22901f839245f3911553f04557	IHECRE00000279.2	c8dc6fda-b050-49b5-ab4a-886e58f3d031	fc	split6	dd0fc9ac08fe4f8fb5511867f8497912	cpg_topvar_200bp_n30k	30320	h3k4me3	h3k4me3	0.99959415	0.0002201496	3.3994136e-05	8.898407e-06	1.870389e-06	0.99959415	2.7799686e-05	2.125954e-05	8.870937e-06	4.8300895e-05	1.6750677e-05	1.806152e-05
f18551b3cb8cce66e108131ad39e49c7	IHECRE00002669.1	92f98007-23b0-4f08-830c-5a28ebfbfdc9	pval	split6	dd0fc9ac08fe4f8fb5511867f8497912	cpg_topvar_200bp_n30k	30320	h3k27ac	h3k27ac	0.99987555	0.99987555	4.134199e-06	9.402034e-06	6.632485e-06	4.079853e-05	5.395078e-06	1.3081696e-05	2.5746936e-06	2.9059735e-05	8.6664595e-06	4.692308e-06
f1a967180f2086f0d922c989b40290a4	IHECRE00004626.5	2ca6a6fd-dbf9-48c6-bd71-041819de8e73	raw	split6	dd0fc9ac08fe4f8fb5511867f8497912	cpg_topvar_200bp_n30k	30320	h3k36me3	h3k36me3	0.9965546	7.589865e-05	5.2205214e-06	0.9965546	0.0001846952	6.852008e-05	0.0001355027	0.0025581485	3.8672704e-05	0.00029977303	2.3416396e-05	5.5424047e-05
f1ae2586b7b9da32307ff63571b0d5a2	IHECRE00000195.3	c463eafa-ded1-4a7b-ab31-187e5f8f0b63	raw	split6	dd0fc9ac08fe4f8fb5511867f8497912	cpg_topvar_200bp_n30k	30320	h3k4me3	h3k4me3	0.99981815	4.65471e-05	2.8819455e-05	4.34922e-06	2.7541616e-06	0.99981815	4.54107e-06	1.9984598e-05	1.0979658e-06	6.377622e-05	5.3069225e-06	4.732181e-06
f1d1d3ddf226b2d1b07d5b5e1ba0b080	IHECRE00001914.1	7b3fd507-2fc8-4ffe-b558-9fa2ebdf70a9	raw	split6	dd0fc9ac08fe4f8fb5511867f8497912	cpg_topvar_200bp_n30k	30320	h3k36me3	h3k36me3	0.9999747	2.7631177e-06	1.9845338e-08	0.9999747	1.9488741e-06	4.6474096e-07	2.1532699e-07	1.3266259e-06	1.2815656e-06	1.6057036e-05	3.9153178e-07	7.7868737e-07
f206177d203bde08664c95a7f4a28d8d	IHECRE00000281.2	5e715683-87e7-4f54-80a1-4513ce03d230	fc	split6	dd0fc9ac08fe4f8fb5511867f8497912	cpg_topvar_200bp_n30k	30320	h3k27ac	h3k27ac	0.9834803	0.9834803	7.5276206e-05	0.0006271785	0.0005177421	0.0034617775	0.0003151296	0.010012998	7.8024226e-05	0.0010399922	0.00012667033	0.0002648103
f20d29e0f0033b1e42e01dd706158513	IHECRE00000952.6	3e19bd5a-3768-41a3-bf53-acc3e2cfcf38	pval	split6	dd0fc9ac08fe4f8fb5511867f8497912	cpg_topvar_200bp_n30k	30320	h3k36me3	h3k36me3	0.9999733	4.687493e-06	1.15838226e-07	0.9999733	7.4773203e-07	1.1578616e-06	1.3389875e-06	2.4039362e-06	3.3320805e-06	9.752427e-06	1.6602042e-06	1.5550462e-06
f246e528e78c726d9b51c62a5de86412	IHECRE00003848.5	24421c99-53f4-4f1c-8ef1-69e3df8de28a	ctl_raw	split6	dd0fc9ac08fe4f8fb5511867f8497912	cpg_topvar_200bp_n30k	30320	input	input	0.72672886	0.019964714	0.038226407	0.025776947	0.06241318	0.0125680575	0.06536539	0.72672886	0.007968404	0.0044124173	0.033389036	0.003186599
f25d13c67ea748eeee020d3b691b2aec	IHECRE00004606.2	ab229d27-fab9-498a-94c4-1828601ac534	fc	split6	dd0fc9ac08fe4f8fb5511867f8497912	cpg_topvar_200bp_n30k	30320	h3k27me3	h3k27me3	0.99958056	4.6483633e-06	0.99958056	8.660251e-06	6.343521e-06	3.734005e-05	0.00023787025	2.699656e-05	3.7430935e-05	1.1579428e-05	1.8741714e-05	2.9905277e-05
f267622bb801652e567d36e42e73a7ed	IHECRE00000051.3	a62810ea-a4bd-4303-8d6a-2de025e97ead	pval	split6	dd0fc9ac08fe4f8fb5511867f8497912	cpg_topvar_200bp_n30k	30320	h3k27ac	h3k27ac	0.99931824	0.99931824	2.9626484e-05	3.6285626e-05	0.0001251561	0.0002456629	2.3223776e-05	5.714599e-05	3.44074e-05	5.939104e-05	4.8716298e-05	2.1995087e-05
f26e171ceac8befa3fcca0011ab62b18	IHECRE00000226.3	9c7eaa04-c3db-4e66-8efe-5b8055313af7	raw	split6	dd0fc9ac08fe4f8fb5511867f8497912	cpg_topvar_200bp_n30k	30320	h3k9me3	h3k9me3	0.9958507	2.8817552e-05	0.0037049367	5.0024395e-05	1.294988e-05	6.4480366e-05	0.9958507	2.341461e-05	7.928543e-05	5.1419604e-05	7.430298e-05	5.9690807e-05
f2734eed6294ef4d6f5d23f9efb140db	IHECRE00003322.2	25f319b5-4a60-4a97-8830-8755178bd989	pval	split6	dd0fc9ac08fe4f8fb5511867f8497912	cpg_topvar_200bp_n30k	30320	h3k27ac	h3k27ac	0.9997187	0.9997187	8.141002e-06	3.6068763e-05	5.419387e-05	5.194258e-05	1.7591674e-05	1.5111079e-05	1.8505109e-05	3.305326e-05	3.5233294e-05	1.1386443e-05
f2d2a52a0ece42642ca2feb074c733ed	IHECRE00002619.1	722b4b92-bdbd-4cdb-82a0-2ca830678239	fc	split6	dd0fc9ac08fe4f8fb5511867f8497912	cpg_topvar_200bp_n30k	30320	h3k4me1	h3k4me1	0.9997558	3.7524893e-05	1.6075428e-05	2.790108e-05	0.9997558	9.819059e-06	6.695742e-06	4.356311e-05	2.6037615e-05	3.776021e-05	1.7805218e-05	2.1070004e-05
f2e554235e8efa32a36fbc51b1193a12	IHECRE00000666.1	0d3caa4b-28a0-4453-8e54-753c7ab24211	fc	split6	dd0fc9ac08fe4f8fb5511867f8497912	cpg_topvar_200bp_n30k	30320	h3k4me3	h3k4me3	0.99980694	8.9192195e-05	1.4317986e-05	6.822744e-06	3.8665403e-06	0.99980694	7.784695e-06	8.171317e-06	2.4069495e-06	4.748464e-05	5.695068e-06	7.3347383e-06
f2f5e65038a414027f36ea71a860e8f8	IHECRE00002378.1	4a730938-bc19-4cb8-9852-a413b3e25619	Unique_minusRaw	split6	dd0fc9ac08fe4f8fb5511867f8497912	cpg_topvar_200bp_n30k	30320	rna_seq	rna_seq	0.999158	0.00014166998	7.709426e-06	0.0002593557	8.4433974e-05	0.00012664203	1.2944567e-05	2.7573285e-05	0.00013719423	0.999158	1.2765519e-05	3.1720952e-05
f302261d023244daae9013000c519749	IHECRE00003838.5	2a3f33a7-9c86-472c-b11e-ecd12df76c25	Unique_plusRaw	split6	dd0fc9ac08fe4f8fb5511867f8497912	cpg_topvar_200bp_n30k	30320	rna_seq	rna_seq	0.7899617	0.00020843266	8.042664e-05	0.00048012577	0.00044518267	0.00064021593	9.648721e-05	0.00012609617	0.2076791	0.7899617	0.00013426247	0.00014804945
f30b7ec46768fae1b33abb2dc8dcbd7c	IHECRE00000330.2	4b06b99c-775b-474e-b831-17ceff4c5077	Unique_plusRaw	split6	dd0fc9ac08fe4f8fb5511867f8497912	cpg_topvar_200bp_n30k	30320	rna_seq	rna_seq	0.8820621	0.0005085799	0.0007274899	0.0008331876	0.00064696296	0.001177815	0.0005768711	0.0005576811	0.11180444	0.8820621	0.00038962738	0.00071522867
f30ee2f6ded365be41e531a1eaebfb71	IHECRE00004886.1	148bdc2a-9935-4827-8a0a-8af5a5d42f61	pval	split6	dd0fc9ac08fe4f8fb5511867f8497912	cpg_topvar_200bp_n30k	30320	h3k27me3	h3k27me3	0.9933008	0.00012827507	0.9933008	0.0001602934	0.00029718605	0.0009800927	0.002571307	0.0005677367	0.0006254947	0.00033457243	0.0006147136	0.0004195694
f3279780d779e32dded92ede9d0816f4	IHECRE00001883.6	fa5e6ac8-ce3e-4a19-b185-e7be38d68aa8	raw	split6	dd0fc9ac08fe4f8fb5511867f8497912	cpg_topvar_200bp_n30k	30320	h3k4me1	h3k4me1	0.998073	0.0013088759	1.1817898e-05	3.8745926e-05	0.998073	1.7677788e-05	1.5738298e-05	0.0004203747	1.7336877e-05	5.0418872e-05	2.3812032e-05	2.218823e-05
f362dbb53ca714561c6a46ac3da6cf82	IHECRE00003834.5	3d8fbe0c-f6de-4d69-9ee4-fbab6d400f21	Unique_minusRaw	split6	dd0fc9ac08fe4f8fb5511867f8497912	cpg_topvar_200bp_n30k	30320	mrna_seq	rna_seq	0.75733864	0.02239003	0.024417289	0.025472892	0.024479238	0.020894203	0.025686495	0.022963902	0.028997403	0.75733864	0.025282163	0.02207764
f3a5bc5a5ba27fb3729816a5cd3d789e	IHECRE00000124.3	f00ae881-3750-417b-9d2b-4bb1803de1d7	raw	split6	dd0fc9ac08fe4f8fb5511867f8497912	cpg_topvar_200bp_n30k	30320	h3k9me3	h3k9me3	0.99992156	1.6422067e-06	3.068053e-05	1.501914e-05	1.0505072e-06	5.7326793e-06	0.99992156	2.5351858e-06	8.435304e-06	2.7712913e-06	2.7404315e-06	7.878556e-06
f3b4f4630ff5610c0d00420172a0e9d9	IHECRE00001449.1	bc9a8c8b-37e1-453c-97f8-24488a8344b4	pval	split6	dd0fc9ac08fe4f8fb5511867f8497912	cpg_topvar_200bp_n30k	30320	h3k4me1	h3k4me1	0.99927145	0.00019298398	5.2558258e-05	4.497583e-05	0.99927145	1.669246e-05	1.9347148e-05	0.00018177312	8.891984e-05	4.4627996e-05	5.630215e-05	3.0434143e-05
f3e2590b4968e3f312db95b886b0c323	IHECRE00000753.3	a8e16f4d-b97b-4a14-85e5-50553a834aec	pval	split6	dd0fc9ac08fe4f8fb5511867f8497912	cpg_topvar_200bp_n30k	30320	h3k4me1	h3k4me1	0.99580956	0.001577703	0.00013919495	0.0002828892	0.99580956	0.00034398324	0.00016779936	0.0004340235	0.00015601142	0.000602736	0.00030850104	0.00017756454
f4237d791203981b2b65a8472eda3734	IHECRE00001304.1	c2f2c2a2-aaf3-4dbb-a4c6-a88f41aa6001	raw	split6	dd0fc9ac08fe4f8fb5511867f8497912	cpg_topvar_200bp_n30k	30320	h3k27ac	h3k27ac	0.99792224	0.99792224	6.8338436e-06	1.31317265e-05	3.265584e-05	0.0018520054	7.3095757e-06	3.9318817e-05	3.0898577e-06	0.00010009683	1.2208254e-05	1.114894e-05
f49d28cb55b91408f90200519196e7fc	IHECRE00000049.3	6e83903b-ed50-404f-8310-af9a8e62afdc	pval	split6	dd0fc9ac08fe4f8fb5511867f8497912	cpg_topvar_200bp_n30k	30320	h3k4me3	h3k4me3	0.99894446	0.00046797283	7.35399e-05	2.6075924e-05	4.517431e-06	0.99894446	5.113873e-05	3.7232043e-05	7.2607722e-06	0.00032802328	3.2765227e-05	2.7047496e-05
f4c4de80e2b781d79cb64eb31229e450	IHECRE00003680.3	604f0a28-681a-4e69-b09a-96c7d6e32ad9	raw	split6	dd0fc9ac08fe4f8fb5511867f8497912	cpg_topvar_200bp_n30k	30320	h3k4me1	h3k4me1	0.99763083	0.00034436796	3.7158374e-05	7.835528e-05	0.99763083	6.6093235e-05	3.4737564e-05	0.0014192504	6.8638576e-05	0.00018675701	6.9523274e-05	6.428038e-05
f4ddfc1a48e24bd056f4c6168e68e416	IHECRE00001542.1	687c6cf3-4c56-4e00-93b2-419604d02271	pval	split6	dd0fc9ac08fe4f8fb5511867f8497912	cpg_topvar_200bp_n30k	30320	h3k27ac	h3k27ac	0.9985398	0.9985398	9.963974e-05	0.00013105044	9.162084e-05	0.00027490564	0.000107327076	0.00016436467	8.223051e-05	0.00029480053	0.000101260106	0.000112866685
f4e5b51658c19c171ade03fe4b43b4b4	IHECRE00000734.3	fc3ea2cc-fde7-4c36-bf2d-c79dc5b2ca08	raw	split6	dd0fc9ac08fe4f8fb5511867f8497912	cpg_topvar_200bp_n30k	30320	h3k4me3	h3k4me3	0.99158657	0.00073225884	0.0005694183	0.00039765605	0.0001220745	0.99158657	0.00023256717	0.0013830493	2.0120302e-05	0.0044549066	0.00011995817	0.00038159
f4f43e35e06be8f0630a4324bc25ffb3	IHECRE00000280.2	9a10f4c8-6904-4d99-86c7-46b46f9a8bd3	fc	split6	dd0fc9ac08fe4f8fb5511867f8497912	cpg_topvar_200bp_n30k	30320	h3k9me3	h3k9me3	0.9999981	8.012684e-08	4.6294036e-07	4.817391e-07	2.4267724e-08	1.4203466e-07	0.9999981	3.0576395e-08	2.7278003e-07	1.33424e-07	1.3837311e-07	2.1723314e-07
f4f86fb857c7e05e06ee62ae568a9699	IHECRE00000831.3	fed91b6e-3ac9-46fe-b004-2c19a2391b3a	raw	split6	dd0fc9ac08fe4f8fb5511867f8497912	cpg_topvar_200bp_n30k	30320	h3k27me3	h3k27me3	0.9999938	5.063984e-08	0.9999938	9.604164e-08	2.997367e-07	2.1076496e-06	1.0350294e-06	1.8373123e-07	6.9378996e-07	4.40117e-07	5.951399e-07	5.5007337e-07
f56e0d285c06b4dcefc382a53284831f	IHECRE00000267.2	83b76978-8097-4426-aba6-f18a95ee8a93	raw	split6	dd0fc9ac08fe4f8fb5511867f8497912	cpg_topvar_200bp_n30k	30320	h3k27ac	h3k27ac	0.9997036	0.9997036	1.2082692e-06	1.904575e-05	9.489695e-05	8.8074805e-05	2.4587087e-06	5.4510638e-05	3.7525597e-06	2.2528762e-05	6.807117e-06	3.191667e-06
f588f3fa6a9645aaa9a8175c76243010	IHECRE00001549.1	f6d26e48-e432-43c5-8ad8-8ec3b14cf9c0	raw	split6	dd0fc9ac08fe4f8fb5511867f8497912	cpg_topvar_200bp_n30k	30320	h3k27ac	h3k27ac	0.93945014	0.93945014	9.10607e-05	0.00030005086	0.0009883522	0.056483723	0.000114268434	0.0005217761	8.437655e-05	0.0015652104	0.00020277535	0.0001982973
f59684c96f5c8de47d0493d297fdda90	IHECRE00000931.7	1c56ad78-70c5-47ab-9b6e-c34b95d90dc1	pval	split6	dd0fc9ac08fe4f8fb5511867f8497912	cpg_topvar_200bp_n30k	30320	h3k27ac	h3k27ac	0.9999883	0.9999883	1.6822563e-07	4.291435e-07	1.6926014e-06	7.0497895e-06	3.40815e-07	1.5436412e-07	1.9450933e-07	9.514021e-07	4.072577e-07	2.3621257e-07
f5ca8e1b59acdbdd29128af5f66cce2b	IHECRE00001960.2	20d5f33b-d67f-4858-bb99-88564219321a	gembs_pos	split6	dd0fc9ac08fe4f8fb5511867f8497912	cpg_topvar_200bp_n30k	30320	wgbs-pbat	wgbs-pbat	0.95251715	0.00014314638	0.000105662315	0.00012843776	0.00010747354	0.00012856792	0.00014191393	0.00012401538	0.00012722684	0.00018798138	0.95251715	0.046288583
f5cfdfb11682b8e1171dff12c178b7ec	IHECRE00004689.5	7af25c94-91bc-4063-86c5-47faf96c5e7a	raw	split6	dd0fc9ac08fe4f8fb5511867f8497912	cpg_topvar_200bp_n30k	30320	h3k4me1	h3k4me1	0.98715276	0.004923972	0.00035827013	0.0007290541	0.98715276	0.00038508893	0.00016097722	0.004170133	0.00045369045	0.0007489338	0.0003267674	0.0005904603
f5db5563bec206b75876dddb0f7a3dae	IHECRE00002727.1	ef41a210-0701-4403-aba8-70d29f7e2824	Unique_minusRaw	split6	dd0fc9ac08fe4f8fb5511867f8497912	cpg_topvar_200bp_n30k	30320	rna_seq	rna_seq	0.9994293	0.00011493544	5.212921e-06	0.00018180549	4.9395796e-05	7.955418e-05	8.035653e-06	1.8258188e-05	8.3973406e-05	0.9994293	8.680272e-06	2.0699877e-05
f5fd394faa6714377a998f015b678f8e	IHECRE00000132.3	390e0400-41ec-4174-8e33-201a0c43e4e5	fc	split6	dd0fc9ac08fe4f8fb5511867f8497912	cpg_topvar_200bp_n30k	30320	h3k4me3	h3k4me3	0.9985958	0.0006528014	0.00030440363	2.0316764e-05	1.0967913e-05	0.9985958	4.4933848e-05	7.02149e-05	1.7074379e-05	0.00020111947	5.6633213e-05	2.580292e-05
f60e0823b72cafd0c23818b5500841e3	IHECRE00001852.7	82c251c5-7c19-4327-8e89-8faf89a3ce12	Unique_minusRaw	split6	dd0fc9ac08fe4f8fb5511867f8497912	cpg_topvar_200bp_n30k	30320	rna_seq	rna_seq	0.9972959	8.885944e-06	7.722208e-06	3.9971634e-05	8.243752e-06	1.8607034e-05	7.078711e-06	4.733438e-06	0.0025934863	0.9972959	6.346381e-06	8.937838e-06
f61da216404c93e8fa18fdba363588fe	IHECRE00002224.1	2c0f3f0f-a3a9-4ef4-a235-89f9cd3b4a8f	Unique_plusRaw	split6	dd0fc9ac08fe4f8fb5511867f8497912	cpg_topvar_200bp_n30k	30320	rna_seq	rna_seq	0.99918157	0.00023613179	1.2194307e-05	0.00016034779	6.334476e-05	8.835195e-05	8.506562e-06	2.7244452e-05	0.00018863322	0.99918157	1.914026e-05	1.4504581e-05
f63a89b6b1c0f6e7bce4a6241cce73c3	IHECRE00004604.3	044a44f4-7a76-4042-adca-64782b5c2f81	ctl_raw	split6	dd0fc9ac08fe4f8fb5511867f8497912	cpg_topvar_200bp_n30k	30320	input	input	0.965827	0.0039685476	0.0049908427	0.004221174	0.01056369	0.0015508224	0.004093785	0.965827	0.0014704324	0.0007881827	0.001796897	0.00072874967
f66229a7f2b0203c24ec441691fe85f0	IHECRE00004602.2	58fb96ab-255e-45bb-bbb2-a3ff50217cf1	Unique_minusRaw	split6	dd0fc9ac08fe4f8fb5511867f8497912	cpg_topvar_200bp_n30k	30320	mrna_seq	rna_seq	0.87499684	0.0084595755	0.007726626	0.0110253785	0.0061306977	0.025149189	0.0047725523	0.0067656664	0.041580968	0.87499684	0.006430905	0.006961518
f6681100ae57dfae51e9b6949d10d51a	IHECRE00002321.1	76c472f2-3684-4eff-adfe-287b3e2290f5	pval	split6	dd0fc9ac08fe4f8fb5511867f8497912	cpg_topvar_200bp_n30k	30320	h3k27ac	h3k27ac	0.9998043	0.9998043	1.0571428e-05	1.3110025e-05	7.732813e-06	3.361054e-05	1.0836767e-05	2.4922054e-05	4.5595457e-06	6.433171e-05	1.5605034e-05	1.0357599e-05
f69c5f6af91cab8aea3627a6b83829b9	IHECRE00001304.1	c2f2c2a2-aaf3-4dbb-a4c6-a88f41aa6001	pval	split6	dd0fc9ac08fe4f8fb5511867f8497912	cpg_topvar_200bp_n30k	30320	h3k27ac	h3k27ac	0.9973023	0.9973023	1.5003645e-05	1.6219514e-05	1.6284812e-05	0.0024313151	1.7147779e-05	2.9388711e-05	4.43088e-06	0.00013039926	1.92581e-05	1.826655e-05
f6a2c2e2b390f1582e615f5b0e926791	IHECRE00000118.3	737304ba-5e4b-4bff-b937-7e42f6bd2d42	pval	split6	dd0fc9ac08fe4f8fb5511867f8497912	cpg_topvar_200bp_n30k	30320	h3k4me3	h3k4me3	0.999734	5.367504e-05	4.6518508e-05	6.573654e-06	6.879318e-07	0.999734	1.6829565e-05	1.2457412e-05	3.0552173e-06	0.00010326283	1.4579436e-05	8.245665e-06
f6ba001d19702695be1433493175a623	IHECRE00002660.1	8b7d30be-eaf9-4b14-9555-50241f696044	pval	split6	dd0fc9ac08fe4f8fb5511867f8497912	cpg_topvar_200bp_n30k	30320	h3k27me3	h3k27me3	0.9502732	0.0018014373	0.9502732	0.0024521518	0.0067583644	0.009603118	0.0062663653	0.0013090658	0.0065305773	0.0047547333	0.005016239	0.0052348375
f6ce2b944606cff1733e5d39860c9562	IHECRE00001914.1	7b3fd507-2fc8-4ffe-b558-9fa2ebdf70a9	fc	split6	dd0fc9ac08fe4f8fb5511867f8497912	cpg_topvar_200bp_n30k	30320	h3k36me3	h3k36me3	0.9999676	4.0346254e-06	3.8607382e-08	0.9999676	2.423636e-06	8.486427e-07	4.014098e-07	1.5122374e-06	2.3231985e-06	1.9068375e-05	6.7480875e-07	1.2287968e-06
f6d59fa45ae52f9b4b25fe64053ee3be	IHECRE00000231.3	24a1fcd8-2a4a-4091-be70-d4c06c7ee2cc	fc	split6	dd0fc9ac08fe4f8fb5511867f8497912	cpg_topvar_200bp_n30k	30320	h3k9me3	h3k9me3	0.9996045	1.893006e-05	0.00013840727	6.718487e-05	6.4326423e-06	4.114287e-05	0.9996045	3.5242997e-06	4.1517746e-05	2.2901748e-05	1.9087502e-05	3.64205e-05
f76350a61d72fbc201efdc43ef6c598a	IHECRE00002733.1	fb978488-7868-4f5c-8474-672b0875e0fa	pval	split6	dd0fc9ac08fe4f8fb5511867f8497912	cpg_topvar_200bp_n30k	30320	h3k27ac	h3k27ac	0.9996911	0.9996911	1.1328193e-05	1.6995273e-05	2.1045404e-05	9.7007935e-05	1.7163235e-05	2.306198e-05	6.3588086e-06	7.7963596e-05	1.7319007e-05	2.068142e-05
f7887b5289aab8a24b67cafbf08dc159	IHECRE00001469.1	3768ea93-aef2-4772-b104-fd701ca9ba72	ctl_raw	split6	dd0fc9ac08fe4f8fb5511867f8497912	cpg_topvar_200bp_n30k	30320	input	input	0.9963361	0.0001546886	0.00055295863	0.0005578137	0.0005578477	0.0003006827	0.0006611109	0.9963361	0.00015568359	0.0002241987	8.505744e-05	0.00041379966
f7949f8a963eee1f46a499328f6bf283	IHECRE00000158.3	3659559d-bc7b-4cd3-aa07-5770f273535e	raw	split6	dd0fc9ac08fe4f8fb5511867f8497912	cpg_topvar_200bp_n30k	30320	h3k4me3	h3k4me3	0.99986184	7.533818e-05	1.3729605e-05	2.0225903e-06	5.5560156e-07	0.99986184	2.2981196e-06	5.8761207e-06	1.1776532e-06	3.1646814e-05	2.3133935e-06	3.2402934e-06
f7aca47afa75ccc3d19328999270f965	IHECRE00000831.3	fed91b6e-3ac9-46fe-b004-2c19a2391b3a	pval	split6	dd0fc9ac08fe4f8fb5511867f8497912	cpg_topvar_200bp_n30k	30320	h3k27me3	h3k27me3	0.9999418	7.141866e-07	0.9999418	1.4101935e-06	4.181227e-06	2.1515427e-05	5.840816e-06	1.8574246e-06	6.4564074e-06	5.275781e-06	5.346657e-06	5.5990713e-06
f7b751fbdb38534c56597188afdd7621	IHECRE00000949.6	f5651615-e1a0-4ca6-b62c-507789eb8f29	fc	split6	dd0fc9ac08fe4f8fb5511867f8497912	cpg_topvar_200bp_n30k	30320	h3k4me3	h3k4me3	0.9999795	6.764918e-06	3.7746456e-06	9.860471e-07	7.293062e-08	0.9999795	1.0650908e-06	2.4823441e-07	3.1095422e-07	5.4717766e-06	5.12129e-07	1.2178576e-06
f7cdb0dbf92ba6d34cd18c35a917b636	IHECRE00002576.1	2a8cdda1-8ceb-4eba-a12f-b6d4244067cc	Unique_plusRaw	split6	dd0fc9ac08fe4f8fb5511867f8497912	cpg_topvar_200bp_n30k	30320	rna_seq	rna_seq	0.9993387	1.9380323e-05	7.0883957e-06	6.779549e-05	1.104938e-05	3.306137e-05	8.3438035e-06	9.670199e-06	0.0004836764	0.9993387	7.0500287e-06	1.4018864e-05
f7d061c5881247e734b0c8c4be5746a8	IHECRE00002506.1	d3733878-9d28-4a43-8adf-f9957cd9bcfd	pval	split6	dd0fc9ac08fe4f8fb5511867f8497912	cpg_topvar_200bp_n30k	30320	h3k27ac	h3k27ac	0.9995797	0.9995797	2.188829e-05	2.6965456e-05	3.472095e-05	4.697659e-05	2.5116644e-05	5.8366048e-05	1.6131335e-05	0.00012447825	4.45896e-05	2.1066493e-05
f7dd06fdc9f4d207767011d63be7d4d5	IHECRE00001902.1	6122ce53-36ab-4726-899c-4019d21224b2	raw	split6	dd0fc9ac08fe4f8fb5511867f8497912	cpg_topvar_200bp_n30k	30320	h3k27me3	h3k27me3	0.9998981	2.1103749e-07	0.9998981	3.5248183e-07	4.601261e-07	5.3898875e-06	8.540745e-05	4.830263e-07	4.271432e-06	8.41593e-07	1.8689533e-06	2.4730132e-06
f813e06f5ce8f3f609b6400ab81d59ff	IHECRE00001384.1	51de2b76-348c-4a74-bd7e-cfa5f471b5bf	Unique_plusRaw	split6	dd0fc9ac08fe4f8fb5511867f8497912	cpg_topvar_200bp_n30k	30320	rna_seq	rna_seq	0.99799013	1.3888892e-05	1.2060643e-05	2.6354652e-05	9.440498e-06	2.6813854e-05	8.984317e-06	7.85194e-06	0.0018828966	0.99799013	6.5157665e-06	1.5057914e-05
f86e506603ca6f2ff41b3e5a2f328704	IHECRE00000260.2	5f5eb12c-0369-497c-bc47-61446f48fe2b	fc	split6	dd0fc9ac08fe4f8fb5511867f8497912	cpg_topvar_200bp_n30k	30320	h3k9me3	h3k9me3	0.99907696	2.3019562e-05	0.00038681677	0.00011659958	1.5843672e-05	5.022524e-05	0.99907696	4.1014897e-05	0.00010940822	4.241782e-05	7.110854e-05	6.6616936e-05
f86e65c964049baa8c6d2d6188ee37c6	IHECRE00004726.1	6dba77e6-6b9b-4e40-8d72-874bfd792b05	pval	split6	dd0fc9ac08fe4f8fb5511867f8497912	cpg_topvar_200bp_n30k	30320	h3k4me3	h3k4me3	0.99979514	7.7802724e-05	3.893315e-05	1.311826e-05	1.6781669e-06	0.99979514	8.343054e-06	3.654117e-06	3.2892938e-06	3.5991074e-05	1.011573e-05	1.1880465e-05
f889a227554e158d7c5977620a028cb8	IHECRE00002174.1	877bcf60-4cea-45a6-aaff-d3ba8d8a50c0	pval	split6	dd0fc9ac08fe4f8fb5511867f8497912	cpg_topvar_200bp_n30k	30320	h3k27ac	h3k27ac	0.99985564	0.99985564	7.577383e-06	9.821745e-06	6.29111e-06	2.2510538e-05	7.222388e-06	2.225573e-05	3.956772e-06	4.3643686e-05	1.3712954e-05	7.2095813e-06
f894d0f13d21203e06260768ccbaf4c1	IHECRE00001461.1	41c12278-28a5-4441-a717-4d581f8b463c	fc	split6	dd0fc9ac08fe4f8fb5511867f8497912	cpg_topvar_200bp_n30k	30320	h3k9me3	h3k9me3	0.9999825	9.627877e-07	2.6164967e-06	3.92831e-06	2.8373793e-07	1.6015204e-06	0.9999825	2.4220952e-07	2.502101e-06	1.5793548e-06	1.0212652e-06	2.8056888e-06
f8965824967a1d95c8932b67b10a7287	IHECRE00001048.6	2d203d86-97fe-48c9-b9f5-2cd4485e6afc	raw	split6	dd0fc9ac08fe4f8fb5511867f8497912	cpg_topvar_200bp_n30k	30320	h3k4me1	h3k4me1	0.999331	0.00024182805	1.1958507e-06	1.972596e-05	0.999331	4.5360403e-06	1.6381797e-06	0.00037107346	2.226346e-06	2.010871e-05	4.1289622e-06	2.4613223e-06
f8a3606ba0782f7a38e5ad89b3adc679	IHECRE00002356.1	4568f2bd-6645-4e2a-b21f-a93db20033f0	raw	split6	dd0fc9ac08fe4f8fb5511867f8497912	cpg_topvar_200bp_n30k	30320	h3k27ac	h3k27ac	0.999739	0.999739	2.3437012e-06	6.3500406e-06	1.2052926e-05	0.00018709991	4.3366e-06	1.1379302e-05	2.1372596e-06	2.4560735e-05	5.743703e-06	5.0938006e-06
f8bf829c833542df01a8d0c8bee29e6d	IHECRE00001902.1	6122ce53-36ab-4726-899c-4019d21224b2	fc	split6	dd0fc9ac08fe4f8fb5511867f8497912	cpg_topvar_200bp_n30k	30320	h3k27me3	h3k27me3	0.9998894	2.8807082e-07	0.9998894	4.5560014e-07	6.1913244e-07	6.878016e-06	9.027683e-05	5.1070805e-07	4.9962046e-06	1.0940583e-06	2.2993624e-06	3.2657194e-06
f8f224e7d2682ffeed957f4cf43ba0df	IHECRE00003826.4	ba7c8899-b521-457a-bf83-ff025b4e3edb	gembs_neg	split6	dd0fc9ac08fe4f8fb5511867f8497912	cpg_topvar_200bp_n30k	30320	wgbs-standard	wgbs-standard	0.94305617	7.012436e-05	5.6151675e-05	6.841813e-05	4.6440917e-05	7.723868e-05	7.486551e-05	4.021557e-05	7.6117525e-05	8.853753e-05	0.056345627	0.94305617
f8fa023dd684276cff7869debba8d813	IHECRE00000227.3	84347aa1-1253-40b4-822c-2b970cf167d5	Unique_minusRaw	split6	dd0fc9ac08fe4f8fb5511867f8497912	cpg_topvar_200bp_n30k	30320	mrna_seq	mrna_seq	0.99961215	1.9255323e-05	3.0813175e-05	7.564575e-05	1.7824863e-05	3.8092974e-05	3.1212774e-05	1.6397387e-05	0.99961215	9.611488e-05	1.0983296e-05	5.1498526e-05
f8faf01414ea776739faa88f3e6daa0c	IHECRE00000016.3	1c0d18ed-c4d2-41ac-9e17-5a303f7f990f	ctl_raw	split6	dd0fc9ac08fe4f8fb5511867f8497912	cpg_topvar_200bp_n30k	30320	input	input	0.99920386	3.074984e-05	0.0001400191	0.00011958811	0.000120583194	7.796529e-05	0.00018081669	0.99920386	4.4396642e-05	2.1462572e-05	2.0869162e-05	3.9647868e-05
f910fcc4cf4d0c70345bec0bbf364ad7	IHECRE00002669.1	92f98007-23b0-4f08-830c-5a28ebfbfdc9	fc	split6	dd0fc9ac08fe4f8fb5511867f8497912	cpg_topvar_200bp_n30k	30320	h3k27ac	h3k27ac	0.99976796	0.99976796	3.0348738e-06	2.8275796e-05	3.3066583e-05	6.805235e-05	5.439245e-06	3.360214e-05	4.34629e-06	3.8592483e-05	1.1400706e-05	6.3269335e-06
f91b0675977aa855a25ac9aa764bbc84	IHECRE00003838.5	2a3f33a7-9c86-472c-b11e-ecd12df76c25	Unique_minusRaw	split6	dd0fc9ac08fe4f8fb5511867f8497912	cpg_topvar_200bp_n30k	30320	rna_seq	rna_seq	0.948112	0.00032977396	0.00011781408	0.00091032236	0.000377479	0.0010533311	0.0002226348	0.0002261986	0.048161246	0.948112	0.00013325522	0.00035585763
f93489f67d6d4831e67fcd14f102c2af	IHECRE00000043.3	e17b4b3c-7976-49e5-8e30-609d8b7f02f5	Unique_plusRaw	split6	dd0fc9ac08fe4f8fb5511867f8497912	cpg_topvar_200bp_n30k	30320	rna_seq	rna_seq	0.9727166	6.3764506e-05	6.813685e-05	0.00011627834	4.501445e-05	8.893223e-05	6.70471e-05	3.7543286e-05	0.026684772	0.9727166	4.2304506e-05	6.954914e-05
f94fb02a438cda24e51eab471e762c20	IHECRE00003143.2	f0f487bd-ea76-429d-8cad-24147d9a5a06	raw	split6	dd0fc9ac08fe4f8fb5511867f8497912	cpg_topvar_200bp_n30k	30320	h3k27ac	h3k27ac	0.9995376	0.9995376	4.344381e-06	2.6619899e-05	0.00011723685	0.00020291668	8.874158e-06	2.5777106e-05	1.2829658e-05	2.8673956e-05	3.0194831e-05	4.940541e-06
f951bacd69ce5827482dca871f43526f	IHECRE00002281.1	afc0aab0-bd19-4d95-917f-2b56bd9d4a65	fc	split6	dd0fc9ac08fe4f8fb5511867f8497912	cpg_topvar_200bp_n30k	30320	h3k27ac	h3k27ac	0.99986887	0.99986887	4.217758e-06	1.1009506e-05	1.0367766e-05	2.6454094e-05	5.8106834e-06	2.524886e-05	3.4248983e-06	2.8733315e-05	1.029843e-05	5.422975e-06
f95d2541a920bedf15616d5d7ceb1b1e	IHECRE00000024.3	e64d86bf-f2a8-4136-ae46-92cee8786a27	Unique_plusRaw	split6	dd0fc9ac08fe4f8fb5511867f8497912	cpg_topvar_200bp_n30k	30320	rna_seq	rna_seq	0.99899536	1.1034067e-05	6.5901622e-06	2.2257374e-05	4.997306e-06	4.1998763e-05	8.069409e-06	6.6312546e-06	0.0008884227	0.99899536	6.623443e-06	7.910933e-06
fa019bdb92a097f78c534710b6b1f946	IHECRE00001002.4	bc6e7c42-efcb-4227-9b35-b730ed21b81f	pval	split6	dd0fc9ac08fe4f8fb5511867f8497912	cpg_topvar_200bp_n30k	30320	h3k4me1	h3k4me1	0.93814045	0.009727089	0.00281169	0.008006678	0.93814045	0.0028847128	0.007714905	0.014134945	0.0052802414	0.003960723	0.0027135313	0.0046249875
fa0daed6cf047ba34ab95ea035746312	IHECRE00003236.2	4affad03-0d62-475e-a24c-ab3fd0aa6e93	fc	split6	dd0fc9ac08fe4f8fb5511867f8497912	cpg_topvar_200bp_n30k	30320	h3k27ac	h3k27ac	0.99969995	0.99969995	4.455685e-06	3.5953104e-05	0.0001045364	5.8868718e-05	9.253885e-06	1.5358566e-05	1.0340106e-05	3.0183039e-05	2.4228015e-05	6.800033e-06
fa13df994103ef0d9c45b17165e3c69a	IHECRE00000964.7	7b47d1c2-54cf-477b-9e3d-3dc271ede832	raw	split6	dd0fc9ac08fe4f8fb5511867f8497912	cpg_topvar_200bp_n30k	30320	h3k4me3	h3k4me3	0.9998016	8.9867004e-05	3.1335137e-05	1.0965711e-05	6.127514e-07	0.9998016	2.1663793e-05	9.160901e-06	5.04332e-06	2.034535e-05	3.830069e-06	5.577168e-06
fa417e78d50311519008250b9030ac2f	IHECRE00004663.5	85573c77-8e72-49d1-aaf6-8d05a02a1436	raw	split6	dd0fc9ac08fe4f8fb5511867f8497912	cpg_topvar_200bp_n30k	30320	h3k27me3	h3k27me3	0.99987185	7.652221e-07	0.99987185	2.9793064e-06	7.15265e-06	6.595306e-05	1.24118e-05	2.3992745e-06	6.173366e-06	1.1123764e-05	4.5845463e-06	1.4640583e-05
fa5059ba2e45824664a96453934142eb	IHECRE00001490.1	5f86d666-8c0f-442f-a3ab-cb0c60ff5e0c	pval	split6	dd0fc9ac08fe4f8fb5511867f8497912	cpg_topvar_200bp_n30k	30320	h3k4me1	h3k4me1	0.99973994	0.00014149804	6.5525437e-06	1.5407344e-05	0.99973994	2.7834662e-06	2.357409e-06	4.1632968e-05	1.3944062e-05	1.6940436e-05	1.3523531e-05	5.5047026e-06
face82147f0461e215d9876909e3ef31	IHECRE00000940.6	4b57ad97-fdc1-464b-9b21-aa8964003129	fc	split6	dd0fc9ac08fe4f8fb5511867f8497912	cpg_topvar_200bp_n30k	30320	h3k4me1	h3k4me1	0.9997179	0.0002113095	1.5063089e-06	8.284707e-06	0.9997179	3.5482976e-06	1.2061761e-06	3.1422016e-05	1.7779727e-06	1.6630102e-05	4.0393074e-06	2.30448e-06
faebcc4527342e1629f261d9a2fb7e99	IHECRE00000077.3	575e6b86-2a54-4830-bed0-36196e3c2268	Unique_minusRaw	split6	dd0fc9ac08fe4f8fb5511867f8497912	cpg_topvar_200bp_n30k	30320	rna_seq	rna_seq	0.99293435	0.00019453578	9.200146e-05	0.0005974108	7.9336765e-05	0.00041462734	0.00013300442	7.637029e-05	0.0052192137	0.99293435	5.158649e-05	0.00020775244
faf5123ce2c94e17ffd1c931fbb2371d	IHECRE00000952.6	bd34d79d-09a9-4c45-95ef-9f94f56b50c5	fc	split6	dd0fc9ac08fe4f8fb5511867f8497912	cpg_topvar_200bp_n30k	30320	h3k4me1	h3k4me1	0.9991297	0.0006227088	2.5261145e-06	1.937871e-05	0.9991297	7.7274035e-06	2.7240087e-06	0.00016549957	3.3318265e-06	3.480034e-05	7.717344e-06	3.8223084e-06
fb1cba98e0baefce080716caa4c1adf7	IHECRE00002184.1	587e5eb3-0620-4ba4-8671-f03e927cce30	pval	split6	dd0fc9ac08fe4f8fb5511867f8497912	cpg_topvar_200bp_n30k	30320	h3k27ac	h3k27ac	0.99992955	0.99992955	3.2389587e-06	6.2272425e-06	4.4222493e-06	1.6443864e-05	3.9298857e-06	7.56579e-06	1.970893e-06	1.7020058e-05	6.076443e-06	3.5952119e-06
fb1d6a5969bbf82a9d159545bdb676f5	IHECRE00001917.1	9cf11be2-1fd1-492f-af09-020996ea42ae	pval	split6	dd0fc9ac08fe4f8fb5511867f8497912	cpg_topvar_200bp_n30k	30320	h3k4me3	h3k4me3	0.9972504	0.0008407542	0.00025374623	0.0001489052	3.4870733e-05	0.9972504	0.00039923997	0.000101592275	0.00012306237	0.0005170522	0.00013563727	0.0001947242
fb1f7bc03fb40ffea66f9f3420da65a0	IHECRE00003841.3	8e8431f1-c7f0-432f-9628-73e44840dc2c	gembs_neg	split6	dd0fc9ac08fe4f8fb5511867f8497912	cpg_topvar_200bp_n30k	30320	wgbs-standard	wgbs-standard	0.9993924	1.093387e-05	2.0706377e-05	2.5075204e-05	1.0502291e-05	3.4326175e-05	2.6004653e-05	4.546679e-06	1.6601382e-05	2.420276e-05	0.00043493693	0.9993924
fb2432ac663da7a8097f15c6ece07d97	IHECRE00000744.1	9812c1f0-7c6f-4479-ac98-5b495592af4d	Unique_plusRaw	split6	dd0fc9ac08fe4f8fb5511867f8497912	cpg_topvar_200bp_n30k	30320	rna_seq	rna_seq	0.9990941	6.1076185e-05	4.7154223e-05	4.6670597e-05	2.962272e-05	7.1327304e-05	4.050286e-05	3.3233664e-05	0.00050547527	0.9990941	1.8870243e-05	5.193127e-05
fb30cc6a3f285300de989ccdf3bc3a0e	IHECRE00002248.1	4edc1585-deec-44bc-a2f6-e60b4431820e	Unique_plusRaw	split6	dd0fc9ac08fe4f8fb5511867f8497912	cpg_topvar_200bp_n30k	30320	rna_seq	rna_seq	0.99807465	0.00014672172	1.8961697e-05	0.00040618752	0.00011684352	0.00018222602	1.5655616e-05	4.186441e-05	0.0009382505	0.99807465	3.0218285e-05	2.8306784e-05
fb52a9d7b0123415082891a19eaa22ae	IHECRE00002267.1	fa255e96-ccc1-4d39-93fe-1c4187fec5c3	Unique_plusRaw	split6	dd0fc9ac08fe4f8fb5511867f8497912	cpg_topvar_200bp_n30k	30320	rna_seq	rna_seq	0.99791795	0.00016631687	1.9280798e-05	0.00048932503	0.00017925575	0.00016041586	1.9529629e-05	5.360555e-05	0.0009232409	0.99791795	3.3510896e-05	3.7508133e-05
fb5f0f3b101c8ab7534abccfdec4eb56	IHECRE00004888.1	9cc24acd-6188-40e5-bad4-b78f8ccb0b3a	raw	split6	dd0fc9ac08fe4f8fb5511867f8497912	cpg_topvar_200bp_n30k	30320	h3k9me3	h3k9me3	0.9866312	0.00085376034	0.002520936	0.0017815161	0.0003561434	0.0009030975	0.9866312	0.0039334316	0.0010443341	0.00044679566	0.0010085081	0.0005203305
fb80bcf105953789e7bb6abdb03ecc34	IHECRE00004734.1	4b791ace-86ab-4fe5-8b84-bcfb5a2c7604	raw	split6	dd0fc9ac08fe4f8fb5511867f8497912	cpg_topvar_200bp_n30k	30320	h3k27me3	h3k27me3	0.99968445	5.303931e-06	0.99968445	7.216215e-06	6.893198e-06	3.8169263e-05	0.00012679785	2.440623e-05	4.1391035e-05	1.360387e-05	2.3374676e-05	2.8460041e-05
fbaf34dac688d73e47cc9827c82592e5	IHECRE00003818.1	54f71893-ec60-4e17-bbc7-62ffdc93c972	Unique_minusRaw	split6	dd0fc9ac08fe4f8fb5511867f8497912	cpg_topvar_200bp_n30k	30320	mrna_seq	mrna_seq	0.98536754	8.9582696e-05	0.00011533468	0.00016449821	7.360275e-05	9.685682e-05	0.00013921867	9.111421e-05	0.98536754	0.013658957	9.572548e-05	0.000107622946
fbbed6eac83e17f96086a337c157eedc	IHECRE00004675.5	8e09c83d-5dd7-4b08-845b-5c895998be93	Unique_minusRaw	split6	dd0fc9ac08fe4f8fb5511867f8497912	cpg_topvar_200bp_n30k	30320	rna_seq	rna_seq	0.5733974	0.0015200981	0.0010587608	0.0065429853	0.0014246504	0.004211311	0.0014368248	0.0008244371	0.40636066	0.5733974	0.00065359095	0.0025692726
fbbf593c73369a7979b824a10715ae4f	IHECRE00003275.2	816b246c-782c-48bf-8668-5564a4ac4516	fc	split6	dd0fc9ac08fe4f8fb5511867f8497912	cpg_topvar_200bp_n30k	30320	h3k27ac	h3k27ac	0.9992619	0.9992619	2.171463e-05	8.911816e-05	0.00024169007	9.133556e-05	4.0735988e-05	3.81031e-05	3.7314483e-05	8.736504e-05	5.1776296e-05	3.891261e-05
fbd10dcc1c3bb6db1d6f45d05ea8afb7	IHECRE00000994.7	15526eba-2d3b-42a6-bb1b-b408945a9d3e	pval	split6	dd0fc9ac08fe4f8fb5511867f8497912	cpg_topvar_200bp_n30k	30320	h3k4me1	h3k4me1	0.99855655	0.0008753218	3.134875e-05	4.99039e-05	0.99855655	7.046617e-05	3.0036505e-05	0.0001475526	3.326587e-05	0.00010219967	6.437132e-05	3.8977923e-05
fc0e1d93ddda156635ac19498ce9d14b	IHECRE00002455.1	73b00e15-df6d-45d6-85e2-05d38545200e	pval	split6	dd0fc9ac08fe4f8fb5511867f8497912	cpg_topvar_200bp_n30k	30320	h3k27ac	h3k27ac	0.99960905	0.99960905	1.40241145e-05	2.440697e-05	2.9165809e-05	0.00013295829	2.8001872e-05	2.9473156e-05	1.1739734e-05	6.908074e-05	2.4191044e-05	2.7820284e-05
fc1c94452df8d0f49c45afc5aa3ea299	IHECRE00004901.1	7f9bfd95-3725-4fa8-9454-a34b161c7346	pval	split6	dd0fc9ac08fe4f8fb5511867f8497912	cpg_topvar_200bp_n30k	30320	h3k4me1	h3k4me1	0.99663734	0.0009069316	0.00017488793	0.00043124176	0.99663734	0.00026006412	0.00020414536	0.00017565096	0.00012967287	0.00060196413	0.00022340217	0.00025476905
fc2c233f5088b4ac286669b8a83758d3	IHECRE00002248.1	4edc1585-deec-44bc-a2f6-e60b4431820e	Unique_minusRaw	split6	dd0fc9ac08fe4f8fb5511867f8497912	cpg_topvar_200bp_n30k	30320	rna_seq	rna_seq	0.9994499	7.2308365e-05	5.7882644e-06	0.00017157709	4.568001e-05	8.607008e-05	8.985942e-06	1.7375653e-05	0.000113241156	0.9994499	9.2621995e-06	2.0014766e-05
fc3e8a03011052f3c0ad888f6b1be1c8	IHECRE00003822.3	a685bec5-8166-4f25-b6b7-2182c91c9b63	gembs_neg	split6	dd0fc9ac08fe4f8fb5511867f8497912	cpg_topvar_200bp_n30k	30320	wgbs-standard	wgbs-standard	0.99253684	2.0197767e-05	2.6756496e-05	2.8245297e-05	2.1642627e-05	3.62063e-05	3.8114045e-05	8.718698e-06	3.026838e-05	3.783342e-05	0.0072150384	0.99253684
fc451739b45399610a90fb06046191dd	IHECRE00004728.1	eff029f0-bac1-4b6d-a8ef-a052fc08bb40	fc	split6	dd0fc9ac08fe4f8fb5511867f8497912	cpg_topvar_200bp_n30k	30320	h3k4me1	h3k4me1	0.99837637	0.00058183726	1.9864086e-05	4.2938562e-05	0.99837637	9.2818795e-05	2.1092565e-05	0.0006167902	2.4670127e-05	0.00013516456	5.018399e-05	3.8372196e-05
fc5fbcbb6d8b70b8f83039fc489c9b52	IHECRE00000953.7	b00cf993-6f93-4003-a85a-97af1e0480be	fc	split6	dd0fc9ac08fe4f8fb5511867f8497912	cpg_topvar_200bp_n30k	30320	h3k27me3	h3k27me3	0.749623	0.0040368265	0.749623	0.0070969895	0.010088207	0.015461366	0.050566383	0.12736504	0.01659982	0.002569313	0.007913928	0.008679221
fc701e6fadf73298aa98f70771ae07ac	IHECRE00000666.1	0d3caa4b-28a0-4453-8e54-753c7ab24211	pval	split6	dd0fc9ac08fe4f8fb5511867f8497912	cpg_topvar_200bp_n30k	30320	h3k4me3	h3k4me3	0.99985445	4.7486712e-05	1.49920725e-05	5.423647e-06	8.4954667e-07	0.99985445	8.234258e-06	4.534683e-06	1.4530087e-06	5.068146e-05	5.3683475e-06	6.493193e-06
fc87dd5dce7329e03353d86dee13aad0	IHECRE00003818.1	acd4078f-f348-4d87-bf37-40170f6c42ed	Unique_plusRaw	split6	dd0fc9ac08fe4f8fb5511867f8497912	cpg_topvar_200bp_n30k	30320	rna_seq	rna_seq	0.9748301	2.9418863e-05	9.436215e-06	0.00010151739	2.0413368e-05	2.309342e-05	1.229777e-05	9.765471e-06	0.02493161	0.9748301	1.5823616e-05	1.6493046e-05
fc979a467f99fa2c4aff84ba49e605f8	IHECRE00000237.3	cbbfbda4-4a4e-451f-a5c3-2c1007efa9f8	raw	split6	dd0fc9ac08fe4f8fb5511867f8497912	cpg_topvar_200bp_n30k	30320	h3k4me3	h3k4me3	0.99931765	0.00018207717	0.00012245015	2.8012695e-05	1.01843025e-05	0.99931765	5.78589e-05	6.643387e-05	3.7223224e-05	9.9103876e-05	4.4521148e-05	3.444405e-05
fcad51ae4b0b71fa12c2c23c0c12f989	IHECRE00003675.3	83e601b8-bef8-49e1-b42e-c29a56e1ac1c	fc	split6	dd0fc9ac08fe4f8fb5511867f8497912	cpg_topvar_200bp_n30k	30320	h3k36me3	h3k36me3	0.9991417	2.693275e-05	6.4683337e-07	0.9991417	2.7924566e-06	1.4829543e-05	0.0006901944	4.7767968e-05	1.6853426e-05	3.3580356e-05	1.4735146e-05	1.0046791e-05
fcb8962c46380f5b17a1d2591ae0cf3e	IHECRE00003834.5	cff494a4-7b88-42b6-a3ab-c9ddb84cf358	raw	split6	dd0fc9ac08fe4f8fb5511867f8497912	cpg_topvar_200bp_n30k	30320	h3k36me3	h3k36me3	0.9990614	4.9206083e-05	1.3256115e-06	0.9990614	4.893508e-05	1.0379824e-05	3.6481706e-06	2.436793e-05	9.0908625e-06	0.0007584068	1.1971933e-05	2.1225647e-05
fcbea39c1681f8026bf869fe53ae6387	IHECRE00000277.2	fb2124f0-36af-4a76-8ad7-d174d0cea4e6	raw	split6	dd0fc9ac08fe4f8fb5511867f8497912	cpg_topvar_200bp_n30k	30320	h3k9me3	h3k9me3	0.9993765	1.5516294e-05	0.00017821502	0.00012497591	8.904948e-06	2.8541144e-05	0.9993765	8.8892055e-05	5.9731286e-05	2.8367855e-05	3.7884147e-05	5.257035e-05
fce028274e0d4de787f1ebe32cfef91c	IHECRE00000346.2	2114289e-acc1-45e9-a564-a0dc3e1ab08a	pval	split6	dd0fc9ac08fe4f8fb5511867f8497912	cpg_topvar_200bp_n30k	30320	h3k27me3	h3k27me3	0.99960905	4.736374e-06	0.99960905	9.592288e-06	2.4254132e-05	0.00013124158	8.3818086e-05	1.2522316e-05	2.8666818e-05	3.3123626e-05	3.153612e-05	3.1402447e-05
fcec20d16bd48e38e8917b58098f4df9	IHECRE00001898.1	357c9953-0287-4359-9e1f-e566d15674c0	Unique_minusRaw	split6	dd0fc9ac08fe4f8fb5511867f8497912	cpg_topvar_200bp_n30k	30320	mrna_seq	mrna_seq	0.89937717	7.52598e-05	7.35101e-05	0.00023434091	6.048673e-05	7.772807e-05	7.423616e-05	5.3661304e-05	0.89937717	0.099842675	7.0421855e-05	6.0476064e-05
fd0dbe98049e0a06ef69fe43aeed9b51	IHECRE00004635.6	e09563f2-ad32-412b-91d3-8f5c1229dde6	raw	split6	dd0fc9ac08fe4f8fb5511867f8497912	cpg_topvar_200bp_n30k	30320	h3k9me3	h3k9me3	0.871018	0.00023995095	0.00038369588	0.11966559	0.00013183057	0.0006257958	0.871018	0.004922167	0.00057423266	0.0012616655	0.00035487625	0.0008222562
fd304a75b50e425b63bc0ce06c7f6b8d	IHECRE00000743.1	09e06815-2793-4e11-8820-4681b880b4c1	raw	split6	dd0fc9ac08fe4f8fb5511867f8497912	cpg_topvar_200bp_n30k	30320	h3k27ac	h3k27ac	0.9994741	0.9994741	5.8303053e-06	1.3673943e-05	3.9797145e-05	0.0002562739	5.143877e-06	2.8722603e-05	1.9573415e-06	0.0001516017	7.9300535e-06	1.5185499e-05
fd36044a24e55d9a6d28ac23e8d20d48	IHECRE00000001.4	8e4a8d6c-26e0-4b8d-aa08-7875973212d4	raw	split6	dd0fc9ac08fe4f8fb5511867f8497912	cpg_topvar_200bp_n30k	30320	h3k27ac	h3k27ac	0.99763286	0.99763286	4.627404e-05	0.0004052196	0.000421057	0.00036326732	0.00015288219	0.00042322977	8.863124e-05	0.00021975138	9.486372e-05	0.00015184948
fd5b77556910575b90c2c1aed3a36997	IHECRE00004631.5	499149b2-4e27-4b82-afe7-9f4e03912c78	pval	split6	dd0fc9ac08fe4f8fb5511867f8497912	cpg_topvar_200bp_n30k	30320	h3k27me3	h3k27me3	0.9330099	0.002262803	0.9330099	0.0055045933	0.004206123	0.011241755	0.012266424	0.0039058565	0.0075005637	0.0064320145	0.0049455254	0.008724482
fd6166027081d0389d06cb4bbbdf9d99	IHECRE00003220.2	6bdec77e-7181-45e6-ae3a-b18f99bb6230	raw	split6	dd0fc9ac08fe4f8fb5511867f8497912	cpg_topvar_200bp_n30k	30320	h3k27ac	h3k27ac	0.99946254	0.99946254	8.943684e-06	5.2284526e-05	0.00018821665	0.00010410044	1.5331361e-05	3.339639e-05	1.7944734e-05	5.6053905e-05	4.892504e-05	1.2180833e-05
fd7bf09a29500cec86c68ece82a1c528	IHECRE00001008.4	a169f921-cefd-41e3-aba6-62149b95f327	raw	split6	dd0fc9ac08fe4f8fb5511867f8497912	cpg_topvar_200bp_n30k	30320	h3k27ac	h3k27ac	0.9908881	0.9908881	5.0590957e-06	2.7105832e-05	0.0070644952	0.0012422069	7.1557006e-06	0.0006502131	1.278511e-05	7.157683e-05	1.8891744e-05	1.23486225e-05
fd8190ca44829b07dd2db8400bd5585a	IHECRE00002475.1	91ab775c-3e2c-4e2e-a2df-468888fc6420	raw	split6	dd0fc9ac08fe4f8fb5511867f8497912	cpg_topvar_200bp_n30k	30320	h3k27ac	h3k27ac	0.9997707	0.9997707	4.4871776e-06	1.1548477e-05	5.5140645e-05	4.0441137e-05	5.3429135e-06	3.5563433e-05	4.062469e-06	5.399312e-05	1.3327668e-05	5.472335e-06
fdef412ec4cae7252f5be93c16b2ae1f	IHECRE00001893.6	3dc85d16-267c-45c2-b26d-1a0b479796ac	pval	split6	dd0fc9ac08fe4f8fb5511867f8497912	cpg_topvar_200bp_n30k	30320	h3k36me3	h3k36me3	0.9994711	5.009229e-05	1.2427045e-06	0.9994711	1.795011e-05	1.05036e-05	8.12856e-06	2.1413105e-05	6.7472174e-06	0.00038169764	1.4630975e-05	1.6451522e-05
fdf3aec06e14ca4a6ef2603abf298b66	IHECRE00000879.1	cfc33dce-99ad-45ce-af65-61079dc8a4b0	Unique_plusRaw	split6	dd0fc9ac08fe4f8fb5511867f8497912	cpg_topvar_200bp_n30k	30320	rna_seq	rna_seq	0.99582434	2.1846896e-05	9.268484e-06	4.9645954e-05	1.0567331e-05	2.5333275e-05	9.08321e-06	8.411739e-06	0.0040203524	0.99582434	7.251684e-06	1.3822017e-05
fe49464c7b8ff27b93f737679f5e1bc0	IHECRE00001463.1	2c3cc8e5-164d-403e-9138-7698c82f9f4c	raw	split6	dd0fc9ac08fe4f8fb5511867f8497912	cpg_topvar_200bp_n30k	30320	h3k27ac	h3k27ac	0.9999031	0.9999031	1.6290037e-06	7.9243455e-06	9.514086e-06	2.9056519e-05	3.4991888e-06	1.3970977e-05	2.7392284e-06	1.950911e-05	4.8020197e-06	4.2605375e-06
fe757ce6a6de391394d6f88f57da9b1f	IHECRE00000339.2	c79ef9dc-bc24-469b-b3af-895d28f16479	pval	split6	dd0fc9ac08fe4f8fb5511867f8497912	cpg_topvar_200bp_n30k	30320	h3k4me1	h3k4me1	0.99189657	0.0015044968	0.0005229774	0.00076611387	0.99189657	0.00033395164	0.00026479646	0.0017508054	0.0008718951	0.0009644549	0.00061614165	0.00050781027
fe76f1335610fdeac7ad3d12ba7e804b	IHECRE00000823.3	e44edf90-c364-41f2-a8b1-23f2a9cbe2e6	Unique_plusRaw	split6	dd0fc9ac08fe4f8fb5511867f8497912	cpg_topvar_200bp_n30k	30320	rna_seq	rna_seq	0.9998634	3.7446148e-06	1.4705071e-06	7.660593e-06	1.5844525e-06	6.331757e-06	1.2998744e-06	1.5389045e-06	0.00010959964	0.9998634	9.427567e-07	2.4311314e-06
fe91935a27d0bcc0f55834ceb6c1b317	IHECRE00000174.3	5faf25b7-5b6a-4afc-97ea-2be45d35d279	fc	split6	dd0fc9ac08fe4f8fb5511867f8497912	cpg_topvar_200bp_n30k	30320	h3k4me3	h3k4me3	0.99975723	9.266104e-05	4.320108e-05	5.977704e-06	2.0393213e-06	0.99975723	1.1235571e-05	2.2090746e-05	2.147844e-06	4.7106343e-05	7.774418e-06	8.63898e-06
fef3ac33439fa87c39dc0b32f8b5cca5	IHECRE00000296.2	bfbfedc1-9491-4740-b126-d25239efa5eb	fc	split6	dd0fc9ac08fe4f8fb5511867f8497912	cpg_topvar_200bp_n30k	30320	h3k27me3	h3k27me3	0.99929297	5.0022377e-06	0.99929297	1.5411872e-05	1.4196443e-05	9.7549004e-05	0.00035036335	7.832588e-05	4.062335e-05	3.0416373e-05	2.9504186e-05	4.5529716e-05
ff016a90f62d0de205a0e69f4a1b9ff1	IHECRE00002519.1	419c512c-1026-445d-9f3b-a6d9e2e20fbf	pval	split6	dd0fc9ac08fe4f8fb5511867f8497912	cpg_topvar_200bp_n30k	30320	h3k4me1	h3k4me1	0.9996698	0.0001156987	8.908149e-06	4.2818974e-05	0.9996698	5.9822737e-06	3.9979386e-06	4.4045722e-05	2.6976193e-05	4.6834677e-05	2.3333952e-05	1.1605792e-05
ff43ccfad3a3e23f82e27a9fde3463f1	IHECRE00000882.3	99d1607d-4a89-46a3-95ed-97767dd51f51	fc	split6	dd0fc9ac08fe4f8fb5511867f8497912	cpg_topvar_200bp_n30k	30320	h3k27ac	h3k27ac	0.9997501	0.9997501	3.5657874e-06	1.0245751e-05	4.7673504e-05	0.000100656056	6.3141924e-06	1.9832623e-05	4.1259377e-06	4.032027e-05	9.308244e-06	7.921698e-06
ff559659739e328cdeb61709d59d1a01	IHECRE00002722.1	656c5c65-383f-4ae6-9c98-25ffa991b41e	Unique_plusRaw	split6	dd0fc9ac08fe4f8fb5511867f8497912	cpg_topvar_200bp_n30k	30320	rna_seq	rna_seq	0.9971181	2.9266357e-05	1.5668991e-05	9.805644e-05	1.6262267e-05	5.4241482e-05	1.7243603e-05	1.6540951e-05	0.0025962158	0.9971181	1.386263e-05	2.4658333e-05
ff8b79c63979c60dbc0eabcb7956cfda	IHECRE00000263.2	5a246957-225a-4feb-8f5c-e958c781077b	pval	split6	dd0fc9ac08fe4f8fb5511867f8497912	cpg_topvar_200bp_n30k	30320	h3k4me3	h3k4me3	0.99944896	9.331243e-05	0.00013140576	2.6986289e-05	1.9648126e-06	0.99944896	5.346604e-05	3.1728552e-05	2.1156566e-05	0.00012738277	3.4657955e-05	2.8878903e-05
ff9f755298208bc58186a62a1013b36d	IHECRE00002189.1	0dd9c3af-d223-42b2-b3f7-4609fdbcc0b5	Unique_minusRaw	split6	dd0fc9ac08fe4f8fb5511867f8497912	cpg_topvar_200bp_n30k	30320	rna_seq	rna_seq	0.9999628	1.0573194e-05	4.1795664e-07	1.1292942e-05	9.771908e-07	7.1963054e-06	5.001008e-07	1.0706998e-06	3.259276e-06	0.9999628	3.994881e-07	1.626034e-06
ffa9be8c9df78ecd25cf9c1b4f4a6781	IHECRE00000161.3	b5663e0a-6a83-45b1-ab56-04d7ac22eee1	raw	split6	dd0fc9ac08fe4f8fb5511867f8497912	cpg_topvar_200bp_n30k	30320	h3k36me3	h3k36me3	0.99876606	0.00013427758	1.0517694e-05	0.99876606	5.333446e-05	9.1200614e-05	6.816132e-05	8.096588e-05	6.277117e-05	0.0005796216	8.7460874e-05	6.567757e-05
ffda240d63631a0a9e81511766f4ab51	IHECRE00001904.1	30aebd5d-55b8-4958-834c-27c8c0a165bb	pval	split6	dd0fc9ac08fe4f8fb5511867f8497912	cpg_topvar_200bp_n30k	30320	h3k27ac	h3k27ac	0.99854654	0.99854654	0.00025132103	6.502072e-05	0.0001062018	0.00043174493	5.7069465e-05	0.00011775406	5.561422e-05	0.00017306315	0.00012610453	6.957986e-05
001f39cb0db9043a0a780f03cf0e5f8b	IHECRE00001256.1	f3395afe-748a-4942-b43e-632d023e153c	fc	split7	b3a73fa8eacf473ab680b42a01299fe7	cpg_topvar_200bp_n30k	30320	h3k4me1	h3k4me1	0.99965274	0.00012300113	1.1765319e-05	1.9566227e-05	0.99965274	7.808632e-06	3.0638269e-06	0.00011030251	2.9282553e-05	1.475506e-05	9.172964e-06	1.8368819e-05
004c5d06119e7a0a8319ae7f8c5c1152	IHECRE00003677.3	5aafa779-b4bd-44a8-aed7-d566d5881bee	fc	split7	b3a73fa8eacf473ab680b42a01299fe7	cpg_topvar_200bp_n30k	30320	h3k36me3	h3k36me3	0.9999572	2.351936e-06	6.142713e-08	0.9999572	6.3760757e-07	1.3883187e-06	1.4084511e-05	2.3686403e-06	2.7608723e-06	1.5565487e-05	9.3718666e-07	2.6016507e-06
00602c07d2aade37cadf072c060edb57	IHECRE00000729.3	2871b15a-55fc-4619-85f6-8d0cee6f693a	raw	split7	b3a73fa8eacf473ab680b42a01299fe7	cpg_topvar_200bp_n30k	30320	h3k4me1	h3k4me1	0.9987159	0.00036669694	3.7858329e-06	9.763298e-05	0.9987159	4.3297873e-06	1.09986995e-05	0.00072369643	3.0080544e-05	1.9886236e-05	6.2477025e-06	2.0770694e-05
00640df1d078bae012e10cf4297fc4e7	IHECRE00001050.8	5efb4e46-177f-4d3d-96a6-19f7c95acfd8	pval	split7	b3a73fa8eacf473ab680b42a01299fe7	cpg_topvar_200bp_n30k	30320	h3k9me3	h3k9me3	0.99988735	6.238344e-06	1.4876404e-05	3.2886608e-05	2.8351149e-06	1.1197965e-05	0.99988735	3.447432e-06	1.1763278e-05	8.653661e-06	1.0060946e-05	1.0586724e-05
0079b6305824de7b9fb83d399c5b5c91	IHECRE00000868.3	7a6a3fc8-9cb2-4f15-b9eb-2dd3707b3b59	pval	split7	b3a73fa8eacf473ab680b42a01299fe7	cpg_topvar_200bp_n30k	30320	h3k9me3	h3k9me3	0.7054987	0.047019023	0.035170984	0.040315438	0.019711794	0.030863956	0.7054987	0.019902445	0.02672223	0.022727957	0.014383208	0.037684232
00d70171ffbf7562c346e0f03e8f8b3f	IHECRE00001964.2	24447b50-ced0-40cf-aae3-81a08ee0c3c3	gembs_pos	split7	b3a73fa8eacf473ab680b42a01299fe7	cpg_topvar_200bp_n30k	30320	wgbs-pbat	wgbs-pbat	0.78554225	0.00014341733	0.0001983486	0.00015560514	0.000156341	0.000116667754	0.00023850163	0.00021226656	0.0002447665	0.00018582623	0.78554225	0.21280584
00f0413b34a47e306bbdd621ac09c51b	IHECRE00000142.3	a0b17085-db21-404e-b32b-6ced8ad38877	raw	split7	b3a73fa8eacf473ab680b42a01299fe7	cpg_topvar_200bp_n30k	30320	h3k27ac	h3k27ac	0.9991412	0.9991412	2.3646544e-06	3.9772167e-05	0.00023685048	0.00033957628	4.6648256e-06	6.860353e-05	1.17761665e-05	0.00013465162	7.8157345e-06	1.2591235e-05
013f3fc54d0bfd870e245d85ee5ac5e3	IHECRE00002259.1	c0fd7eaa-8283-4c19-bcd7-69e227cd0235	fc	split7	b3a73fa8eacf473ab680b42a01299fe7	cpg_topvar_200bp_n30k	30320	h3k27ac	h3k27ac	0.99968827	0.99968827	4.1460703e-06	1.6212256e-05	9.15875e-05	6.458006e-05	5.739683e-06	6.0187485e-05	1.4644722e-05	3.179207e-05	1.1990579e-05	1.089243e-05
017b1cdf549fda29d79f15e2958ae824	IHECRE00002695.1	0184b383-d8d4-41a8-86f7-05e142730f9b	fc	split7	b3a73fa8eacf473ab680b42a01299fe7	cpg_topvar_200bp_n30k	30320	h3k27ac	h3k27ac	0.9996182	0.9996182	7.558581e-06	1.7828728e-05	6.872594e-05	7.067604e-05	9.527344e-06	0.00011303244	1.734381e-05	4.536386e-05	1.6823507e-05	1.4670896e-05
017caa3c555da3e5eafed7341548ba8c	IHECRE00001014.4	25d46380-43d3-437b-8e36-9163ff0c4c1c	pval	split7	b3a73fa8eacf473ab680b42a01299fe7	cpg_topvar_200bp_n30k	30320	h3k27ac	h3k27ac	0.99381953	0.99381953	2.9851766e-05	5.0756422e-05	0.0028075334	0.0028279533	4.950468e-05	7.537959e-05	7.4785276e-05	0.00013564457	3.9404073e-05	8.962045e-05
01bff33e385459ada35974639d7f3eff	IHECRE00000933.7	c89f9a10-0c68-4e8b-9bd4-b8f04ac05a24	fc	split7	b3a73fa8eacf473ab680b42a01299fe7	cpg_topvar_200bp_n30k	30320	h3k4me3	h3k4me3	0.9996315	0.00012010297	5.8733196e-05	3.5876903e-05	7.788141e-06	0.9996315	1.5665537e-05	4.2078223e-06	3.2557997e-05	4.558082e-05	1.4883835e-05	3.3229477e-05
01ff3633389fe47f835c974a309a01f9	IHECRE00003838.5	15c4be13-1cb6-4f0a-9012-ac7bfa4a2475	fc	split7	b3a73fa8eacf473ab680b42a01299fe7	cpg_topvar_200bp_n30k	30320	h3k27ac	h3k27ac	0.99961096	0.99961096	1.18521375e-05	2.6974478e-05	3.8226888e-05	8.195534e-05	2.0234052e-05	4.3397784e-05	2.0548086e-05	0.00010416855	1.894978e-05	2.283884e-05
02090b6119febb5d688cee2638509862	IHECRE00002227.1	ea325248-47b8-48d9-ab27-c1983d06a0f4	fc	split7	b3a73fa8eacf473ab680b42a01299fe7	cpg_topvar_200bp_n30k	30320	h3k27ac	h3k27ac	0.9990056	0.9990056	3.4159762e-05	5.265363e-05	0.0001798932	0.00030669698	2.8430304e-05	0.000112168455	2.228483e-05	0.0001600574	3.3337725e-05	6.464382e-05
02339dc9171cc27cf534ae4f4e4dd53a	IHECRE00000243.3	c65b12e4-a68a-4f3c-aa42-e82ee56c7feb	pval	split7	b3a73fa8eacf473ab680b42a01299fe7	cpg_topvar_200bp_n30k	30320	h3k27me3	h3k27me3	0.99294287	9.849732e-05	0.99294287	0.00023515745	0.00014669566	0.0004854026	0.0048322137	9.438453e-05	0.00016253423	0.00038925494	0.00030565518	0.00030733115
026826cc466b1dc713d9a49a7d84bd4b	IHECRE00000324.2	f15bbc60-bdd9-41bc-9ee0-dd9aa0424d13	raw	split7	b3a73fa8eacf473ab680b42a01299fe7	cpg_topvar_200bp_n30k	30320	h3k36me3	h3k36me3	0.99998724	1.2979071e-06	1.2985868e-08	0.99998724	5.541139e-07	2.6171418e-07	2.7995932e-07	5.943459e-07	1.917639e-06	6.645611e-06	2.1242197e-07	9.149099e-07
0299525f5859e16ce8468219772cc5ef	IHECRE00001494.1	fee39f3c-634d-40a0-aaf9-5751d6a65028	fc	split7	b3a73fa8eacf473ab680b42a01299fe7	cpg_topvar_200bp_n30k	30320	h3k27me3	h3k27me3	0.9988172	5.486766e-06	0.9988172	6.6452453e-06	1.3480007e-05	4.1327134e-05	0.00088201935	8.8889e-05	5.2817195e-05	1.4003867e-05	3.8653972e-05	3.926261e-05
02a48e008086d199100f4f1f5f093fbe	IHECRE00000961.6	942f1369-6cc9-4981-b344-17e2243cac70	gembs_pos	split7	b3a73fa8eacf473ab680b42a01299fe7	cpg_topvar_200bp_n30k	30320	wgbs-standard	wgbs-standard	0.8956396	5.51353e-05	8.319594e-05	7.056056e-05	7.103007e-05	5.263049e-05	9.273702e-05	7.303892e-05	0.00014874185	7.460424e-05	0.10363876	0.8956396
02b38321fa1415bd7f2c4811bca50089	IHECRE00001310.1	5bbbc1cd-81e4-4565-ae28-8358ef60bf66	ctl_raw	split7	b3a73fa8eacf473ab680b42a01299fe7	cpg_topvar_200bp_n30k	30320	input	input	0.9563258	0.0021430682	0.0075785187	0.005356634	0.0051337243	0.0034115126	0.011512642	0.9563258	0.0018065325	0.0021979713	0.0012491796	0.0032844855
02f4e7663e44400b4e0b5b275d96c13d	IHECRE00000195.3	d7bae694-a963-49c0-91a4-12894b97ce77	fc	split7	b3a73fa8eacf473ab680b42a01299fe7	cpg_topvar_200bp_n30k	30320	h3k27ac	h3k27ac	0.99967074	0.99967074	1.4540926e-05	1.7719669e-05	6.747873e-05	4.634182e-05	1.4201796e-05	6.386047e-05	1.2684635e-05	6.0355247e-05	1.1887554e-05	2.0319712e-05
0349eeee45a16b4fddd816e70c58323e	IHECRE00000648.3	156a15c3-b8a0-42d2-acf1-234b7169ee68	raw	split7	b3a73fa8eacf473ab680b42a01299fe7	cpg_topvar_200bp_n30k	30320	h3k9me3	h3k9me3	0.9890192	0.00055600423	0.0011341453	0.0020119546	0.00046211935	0.0009884171	0.9890192	0.0010983596	0.0013061952	0.0010598031	0.0008624704	0.0015012387
0359d07f475029b09752150bfe5d26de	IHECRE00000094.3	4d05172b-b267-4e63-b505-5ff5c21e9d11	fc	split7	b3a73fa8eacf473ab680b42a01299fe7	cpg_topvar_200bp_n30k	30320	h3k36me3	h3k36me3	0.99838996	9.89576e-05	5.900229e-06	0.99838996	4.9197217e-05	0.00013932094	2.6486454e-05	0.00010217132	0.0006804886	0.0004307505	2.4479852e-05	5.219814e-05
037bfcde1c3dffbcbf3c60fcb2aa9866	IHECRE00000177.3	3d6a9515-43c7-44fc-85d7-9f3ee3c4083d	raw	split7	b3a73fa8eacf473ab680b42a01299fe7	cpg_topvar_200bp_n30k	30320	h3k27ac	h3k27ac	0.99652594	0.99652594	0.00011363807	9.765758e-05	0.0006019792	0.000551098	5.0432838e-05	0.0015931934	2.795176e-05	0.00029887437	4.549914e-05	9.370256e-05
03bb29eaf339b4a1530c3846902d666f	IHECRE00000238.3	0ab311fb-65be-4049-8c99-b5e3d0b121fe	raw	split7	b3a73fa8eacf473ab680b42a01299fe7	cpg_topvar_200bp_n30k	30320	h3k4me3	h3k4me3	0.9993605	0.0002596741	6.816196e-05	6.068877e-05	7.6067104e-06	0.9993605	4.559963e-05	1.8176583e-05	3.2598688e-05	5.8964117e-05	1.9780477e-05	6.817067e-05
03e31f6e51bd9cd1c0280a68713054a9	IHECRE00002245.1	01009132-f221-417b-a03c-fd7f58dc1dfa	fc	split7	b3a73fa8eacf473ab680b42a01299fe7	cpg_topvar_200bp_n30k	30320	h3k4me1	h3k4me1	0.9991128	0.00049095904	7.979211e-06	7.391259e-05	0.9991128	7.0849487e-06	6.386462e-06	0.00015344855	6.73019e-05	3.7826972e-05	2.2474129e-05	1.9891977e-05
04075b07fe4c879cec0933bd82a8e6eb	IHECRE00002481.1	c71bdaea-cda6-43ab-8474-0c2200d8772d	fc	split7	b3a73fa8eacf473ab680b42a01299fe7	cpg_topvar_200bp_n30k	30320	h3k4me1	h3k4me1	0.9993137	9.614944e-05	4.5982695e-05	9.590574e-05	0.9993137	2.9551686e-05	2.1317399e-05	0.0001070555	7.816327e-05	8.2645485e-05	4.0487703e-05	8.901965e-05
041ef3ec12770c8d03bfc5ccb2fba64c	IHECRE00000315.2	77b077b9-b592-40fb-a148-e0b72142ceae	ctl_raw	split7	b3a73fa8eacf473ab680b42a01299fe7	cpg_topvar_200bp_n30k	30320	input	input	0.9972146	0.0003422199	0.00023887599	0.0002582087	0.0007420499	0.0002952224	0.00015033426	0.9972146	0.00026152036	0.00016821714	9.9408106e-05	0.00022936359
0422c1f9a8d1833b42c6ad42c7b52f0c	IHECRE00000995.6	b0b0cf1f-b552-4641-ae09-9b8c1aa94b3e	raw	split7	b3a73fa8eacf473ab680b42a01299fe7	cpg_topvar_200bp_n30k	30320	h3k9me3	h3k9me3	0.9999964	1.3808919e-07	3.0901515e-07	8.5614596e-07	7.1548236e-08	3.5765865e-07	0.9999964	3.2123882e-07	4.4298326e-07	2.584162e-07	4.3931217e-07	2.9875346e-07
04322a8c0f9c96f21df5bb1b7507d2ff	IHECRE00003825.5	da4bf662-fef1-4043-a7b2-c71c32b5538b	raw	split7	b3a73fa8eacf473ab680b42a01299fe7	cpg_topvar_200bp_n30k	30320	h3k27me3	h3k27me3	0.99703026	1.33232425e-05	0.99703026	3.3164823e-05	1.6314547e-05	8.849834e-05	0.0019709528	0.0005138371	0.00010299004	4.286366e-05	4.911719e-05	0.00013857873
04620522306ed2e3ad1c0261e8e2851d	IHECRE00002660.1	282f4d42-334e-4cd0-9fdd-84b256c59468	raw	split7	b3a73fa8eacf473ab680b42a01299fe7	cpg_topvar_200bp_n30k	30320	h3k27ac	h3k27ac	0.99983346	0.99983346	3.705349e-06	8.314136e-06	2.9796509e-05	3.071838e-05	4.107777e-06	3.235772e-05	6.7341743e-06	3.6350484e-05	7.2884163e-06	7.24205e-06
0463a7244bc20199ef6168e764dd5dcc	IHECRE00004679.5	8098bf8f-fa03-4224-ae62-ea5fc789b9a8	Unique_minusRaw	split7	b3a73fa8eacf473ab680b42a01299fe7	cpg_topvar_200bp_n30k	30320	rna_seq	rna_seq	0.99420255	7.0601505e-05	5.5808276e-05	0.00015989941	4.13519e-05	6.395272e-05	5.564533e-05	3.685558e-05	0.0052066585	0.99420255	3.6283112e-05	7.027135e-05
046caaf14094a10bfd4e03142b2ec511	IHECRE00004903.1	2c55cbde-08e4-4d73-bd47-d7f7a23a8375	pval	split7	b3a73fa8eacf473ab680b42a01299fe7	cpg_topvar_200bp_n30k	30320	h3k4me1	h3k4me1	0.99088204	0.0037153237	0.00025031052	0.00074931094	0.99088204	0.0016667417	0.00042063333	0.00043852278	0.00038917214	0.00062868494	0.00027902544	0.00058027887
04b68883de1783eb8c1161920ce4bff8	IHECRE00001293.1	c020cb12-c709-4b1c-9f4b-9a62d3bad2b3	fc	split7	b3a73fa8eacf473ab680b42a01299fe7	cpg_topvar_200bp_n30k	30320	h3k27ac	h3k27ac	0.99919885	0.99919885	3.5880737e-05	2.9623878e-05	8.640848e-05	0.00037942562	1.4540536e-05	7.098393e-05	1.805412e-05	0.00011231358	2.72916e-05	2.6746053e-05
05162a4206f305d43f5a3253e790f2a0	IHECRE00000341.2	4902afa5-c7f4-4ab6-9245-173867cb1883	pval	split7	b3a73fa8eacf473ab680b42a01299fe7	cpg_topvar_200bp_n30k	30320	h3k36me3	h3k36me3	0.9997149	2.3425666e-05	2.035002e-06	0.9997149	1.7135331e-05	8.58691e-06	1.33224385e-05	2.8900613e-05	4.504985e-05	0.00011345075	1.0706963e-05	2.2393893e-05
0530c672b71b1b97cc613d610d4ddac3	IHECRE00001885.6	a2629d2b-816a-4bd4-94e6-5aba9be42554	raw	split7	b3a73fa8eacf473ab680b42a01299fe7	cpg_topvar_200bp_n30k	30320	h3k9me3	h3k9me3	0.99761933	4.0906772e-05	0.00036596137	0.00019523161	1.570981e-05	7.408001e-05	0.99761933	0.0014810995	7.43657e-05	3.4405883e-05	6.09537e-05	3.798779e-05
059396297b890dca542126b0825c785d	IHECRE00003277.2	3e46a4ec-06fe-49af-82a0-4c6d6e055a39	pval	split7	b3a73fa8eacf473ab680b42a01299fe7	cpg_topvar_200bp_n30k	30320	h3k27ac	h3k27ac	0.9987394	0.9987394	6.453378e-05	0.0001531347	0.00023791341	0.00021328333	9.761749e-05	3.5007197e-05	0.00012156331	0.0001554464	6.475263e-05	0.00011735635
05c0a004c8b7a63b3eac827a2565d506	IHECRE00000321.2	f804f5b7-85b9-4711-b908-217a0e03671b	Unique_plusRaw	split7	b3a73fa8eacf473ab680b42a01299fe7	cpg_topvar_200bp_n30k	30320	rna_seq	rna_seq	0.7503351	0.00027734067	9.344323e-05	0.00072866	0.0001985981	0.0007347701	0.000116838484	0.00021610648	0.24694557	0.7503351	0.00010772681	0.0002458436
05d94bfaaa468cd43acf854f4ef7aa90	IHECRE00003678.3	2377d9a3-1b84-4645-9b66-1e4fc62e5965	gembs_neg	split7	b3a73fa8eacf473ab680b42a01299fe7	cpg_topvar_200bp_n30k	30320	wgbs-standard	wgbs-standard	0.99718827	5.054576e-06	1.2748885e-05	8.248272e-06	8.634352e-06	1.0867781e-05	1.48211575e-05	6.519615e-06	1.6611753e-05	1.0338915e-05	0.0027178952	0.99718827
05e28457020671ff0dd415945b9e874b	IHECRE00000800.3	5514a439-cc30-4d61-8905-2461b789f658	pval	split7	b3a73fa8eacf473ab680b42a01299fe7	cpg_topvar_200bp_n30k	30320	h3k27me3	h3k27me3	0.9884213	0.00032644585	0.9884213	0.0004635576	0.0004038121	0.0010930443	0.0040923543	0.0011972314	0.0013029311	0.0005885024	0.0007791726	0.0013315168
05e2fd6f0da85c04400c65400f37d8f0	IHECRE00001004.4	b3b3b801-4bf3-4e6f-974d-5cca823d1b91	raw	split7	b3a73fa8eacf473ab680b42a01299fe7	cpg_topvar_200bp_n30k	30320	h3k36me3	h3k36me3	0.9984162	0.00020452982	3.5366722e-06	0.9984162	9.411875e-05	0.00010216874	0.000184482	0.00024019538	0.00035913888	0.00027251284	3.8740105e-05	8.452914e-05
061be7fca28428f6fbce3dd54efa809a	IHECRE00000298.2	f9a46d3c-b34c-48f5-9ac6-a7782203129c	raw	split7	b3a73fa8eacf473ab680b42a01299fe7	cpg_topvar_200bp_n30k	30320	h3k4me3	h3k4me3	0.9989089	0.0009073812	1.8986198e-05	5.1355387e-06	1.4651492e-06	0.9989089	6.5618797e-06	1.9855586e-05	3.7844234e-06	0.00010995502	5.8948067e-06	1.2115538e-05
0639ed98db68a196b3f9ebe26f695554	IHECRE00000160.3	6352ceac-99ac-4035-8991-55bf3da48e8b	fc	split7	b3a73fa8eacf473ab680b42a01299fe7	cpg_topvar_200bp_n30k	30320	h3k27me3	h3k27me3	0.9917299	4.2053878e-05	0.9917299	8.435811e-05	6.0624152e-05	0.0002777738	0.0066110087	0.0003454588	0.00027825052	0.00014506381	0.00013179221	0.0002935015
067279a90d4c24e005fabec21dc2e4d7	IHECRE00000318.2	9cc4804f-5850-46a5-b627-ca441aa97c73	fc	split7	b3a73fa8eacf473ab680b42a01299fe7	cpg_topvar_200bp_n30k	30320	h3k27ac	h3k27ac	0.999579	0.999579	1.4930464e-05	1.747622e-05	8.8927874e-05	0.0001219615	8.708863e-06	5.0884486e-05	1.1034597e-05	7.1736526e-05	1.48154895e-05	2.0385447e-05
069b2e7c27ec89f7ecc314dc9f4bba40	IHECRE00004608.1	6d8749d8-24c7-4e6d-8992-3543e47f35de	fc	split7	b3a73fa8eacf473ab680b42a01299fe7	cpg_topvar_200bp_n30k	30320	h3k27ac	h3k27ac	0.99977416	0.99977416	3.9398415e-06	1.7428463e-05	5.3645726e-05	5.624609e-05	1.1251587e-05	2.2765344e-05	8.1322105e-06	2.9243212e-05	6.8982627e-06	1.6407585e-05
06a20fbe7aa4a2d61679085b64916093	IHECRE00002175.1	4ecbf26c-01e5-4c6c-9261-136c748cc210	pval	split7	b3a73fa8eacf473ab680b42a01299fe7	cpg_topvar_200bp_n30k	30320	h3k4me1	h3k4me1	0.9995788	0.00024906112	3.341198e-06	3.8135433e-05	0.9995788	2.4747005e-06	3.113451e-06	4.3493546e-05	4.2488573e-05	1.8755412e-05	9.286683e-06	1.1017087e-05
06a6e3bee38c87dfd9f1221011547893	IHECRE00004686.5	5eaca9ee-902f-4047-ab50-95f3eaca5d11	fc	split7	b3a73fa8eacf473ab680b42a01299fe7	cpg_topvar_200bp_n30k	30320	h3k27me3	h3k27me3	0.9997991	1.0703703e-06	0.9997991	6.7520577e-06	8.102578e-06	0.00010670824	1.8305838e-05	4.3284194e-06	1.0413633e-05	1.4342322e-05	8.196971e-06	2.282894e-05
06c7b4bec927f24bba5a2238e42342ad	IHECRE00001878.2	4567584a-7a15-4d86-83ec-3d8585c98e63	Unique_minusRaw	split7	b3a73fa8eacf473ab680b42a01299fe7	cpg_topvar_200bp_n30k	30320	mrna_seq	mrna_seq	0.98286176	0.00045411533	0.0007246991	0.00070076087	0.00038976612	0.000612798	0.0005746819	0.00044081308	0.98286176	0.012093465	0.00030512296	0.0008420911
071318c56716ef4916cdd496a334296d	IHECRE00002086.1	982b1a46-0bf8-457b-a213-1cec9bf76346	pval	split7	b3a73fa8eacf473ab680b42a01299fe7	cpg_topvar_200bp_n30k	30320	h3k9me3	h3k9me3	0.9999906	2.8444305e-07	2.9824773e-06	1.777086e-06	1.1963895e-07	6.909663e-07	0.9999906	4.9602093e-08	1.1826705e-06	5.6103687e-07	6.0452965e-07	1.1867459e-06
07290f34ed1646d9583339fe12551f8c	IHECRE00002452.1	4049d0b4-72b1-4cc3-a2d7-fa399ddd0cb1	fc	split7	b3a73fa8eacf473ab680b42a01299fe7	cpg_topvar_200bp_n30k	30320	h3k4me1	h3k4me1	0.9986035	7.625028e-05	0.00014626341	0.00018722744	0.9986035	5.187123e-05	6.232911e-05	0.00030260565	0.00014980209	0.00015267204	7.431295e-05	0.00019317877
0740c3cc04faaef9f2c935f18a3e2efa	IHECRE00003181.2	91a20b19-6249-460b-bc80-b6eba1062b01	pval	split7	b3a73fa8eacf473ab680b42a01299fe7	cpg_topvar_200bp_n30k	30320	h3k27ac	h3k27ac	0.9998585	0.9998585	2.2967622e-06	1.5484535e-05	3.8595244e-05	3.337064e-05	3.7053358e-06	7.4464583e-06	1.1288986e-05	1.4844697e-05	4.600489e-06	9.728828e-06
07558f273d5d133b6fb58110a0bf7982	IHECRE00001315.1	dd7c5865-ee3d-478d-bdf1-8e360085ebad	pval	split7	b3a73fa8eacf473ab680b42a01299fe7	cpg_topvar_200bp_n30k	30320	h3k27me3	h3k27me3	0.99969184	4.103495e-06	0.99969184	6.652378e-06	1.4386577e-05	4.4492393e-05	0.00012376455	1.1685668e-05	3.2210963e-05	1.5634112e-05	3.326091e-05	2.1903088e-05
0778c071c08ab8b279ace3cd4d0de970	IHECRE00000761.1	09a849d2-73c5-4900-bcc2-dac970f3efc5	Unique_plusRaw	split7	b3a73fa8eacf473ab680b42a01299fe7	cpg_topvar_200bp_n30k	30320	rna_seq	rna_seq	0.9885117	0.0003616037	0.0003680578	0.00035159683	0.00031689648	0.00038284843	0.0003777777	0.0002333101	0.008414421	0.9885117	0.00019960372	0.00048209896
07c5c651679b4bd6f4f6407feb6e17d2	IHECRE00001984.1	9792db7b-2c4d-47dc-bc91-1c62ea0253f3	gembs_neg	split7	b3a73fa8eacf473ab680b42a01299fe7	cpg_topvar_200bp_n30k	30320	wgbs-standard	wgbs-standard	0.9898375	1.0788874e-05	3.0666684e-05	1.4334501e-05	1.8878014e-05	2.2080088e-05	2.8352988e-05	2.2186661e-05	4.005156e-05	1.9368184e-05	0.009955945	0.9898375
07f15bbfe10edc51ee5c26fb6b1fd636	IHECRE00000171.3	1a837c82-a9ca-4431-8b4c-895362952403	pval	split7	b3a73fa8eacf473ab680b42a01299fe7	cpg_topvar_200bp_n30k	30320	h3k9me3	h3k9me3	0.99630046	2.2365497e-05	0.0031478791	9.5128584e-05	1.3292596e-05	7.13345e-05	0.99630046	4.4886354e-05	9.7839526e-05	4.07715e-05	5.501484e-05	0.00011102213
081bc5896ad4a72bdf35ee4e014a69ba	IHECRE00003675.3	a6a9e168-f700-4b04-bb33-9eedccb77991	pval	split7	b3a73fa8eacf473ab680b42a01299fe7	cpg_topvar_200bp_n30k	30320	h3k4me3	h3k4me3	0.9967078	0.0021315825	0.00018546019	0.000107032945	4.6131907e-05	0.9967078	8.578517e-05	8.941608e-05	5.4944092e-05	0.00034333314	9.358881e-05	0.00015492337
0841162ec1966dce6ac2677b456e0eda	IHECRE00002661.1	6328cd88-3962-4489-bb2e-97cabff1051c	pval	split7	b3a73fa8eacf473ab680b42a01299fe7	cpg_topvar_200bp_n30k	30320	h3k27ac	h3k27ac	0.9997906	0.9997906	9.5124815e-06	1.1679926e-05	1.6527558e-05	6.582448e-05	1.0367706e-05	2.3111394e-05	1.0313684e-05	3.6387006e-05	9.790041e-06	1.5817444e-05
086ac55ce203d35251e0fd0a2893613e	IHECRE00001040.6	550f8964-d86a-4065-88ac-30b876ab06ab	ctl_raw	split7	b3a73fa8eacf473ab680b42a01299fe7	cpg_topvar_200bp_n30k	30320	input	input	0.9999763	2.443321e-06	2.0175755e-06	3.9671686e-06	9.444899e-06	7.054779e-07	3.5072499e-06	0.9999763	5.6692306e-07	3.0410854e-07	1.2804455e-07	6.311205e-07
087577ddbe7d7667bb850b5a4f2c6367	IHECRE00002175.1	4ecbf26c-01e5-4c6c-9261-136c748cc210	raw	split7	b3a73fa8eacf473ab680b42a01299fe7	cpg_topvar_200bp_n30k	30320	h3k4me1	h3k4me1	0.99973136	0.00016269699	1.08714e-06	2.0883186e-05	0.99973136	1.465004e-06	7.776631e-07	4.4620057e-05	1.8659608e-05	9.614051e-06	3.5560658e-06	5.290787e-06
087bc9b40938cf91d3826406494b00a9	IHECRE00004726.1	7c0f72ec-87ad-4291-9fb3-7463af6397f6	Unique_plusRaw	split7	b3a73fa8eacf473ab680b42a01299fe7	cpg_topvar_200bp_n30k	30320	mrna_seq	mrna_seq	0.9994967	4.9851924e-06	3.7663774e-06	2.1356997e-05	4.4005706e-06	3.5242824e-06	5.001769e-06	2.925547e-06	0.9994967	0.00044534542	3.4962527e-06	8.482653e-06
0887846edd2209566d233a7cfdffe208	IHECRE00001018.4	37fbee98-9629-4bc8-bd64-c5ae6243c65d	pval	split7	b3a73fa8eacf473ab680b42a01299fe7	cpg_topvar_200bp_n30k	30320	h3k27me3	h3k27me3	0.9933107	4.388863e-05	0.9933107	0.00011987281	0.00011166046	0.0003213168	0.00486719	0.00017225604	0.000341696	0.00015363582	0.00032872427	0.00022895557
08d580d4547476d184f8ed027e57ac4d	IHECRE00004635.6	9815b17b-4b2f-4371-98fe-9b674b10f52b	raw	split7	b3a73fa8eacf473ab680b42a01299fe7	cpg_topvar_200bp_n30k	30320	h3k4me3	h3k4me3	0.999962	1.0760501e-05	6.0447e-06	1.7337244e-06	4.1963295e-07	0.999962	1.0098635e-06	5.5573037e-07	6.5282757e-07	1.2249353e-05	4.254574e-07	4.2186775e-06
08e58d56f68ee045eff249b9545a96ee	IHECRE00003217.2	8da76f78-a486-4a87-aa2f-52a6e9338c86	raw	split7	b3a73fa8eacf473ab680b42a01299fe7	cpg_topvar_200bp_n30k	30320	h3k27ac	h3k27ac	0.99990726	0.99990726	1.0347682e-06	8.482861e-06	3.188187e-05	2.548177e-05	2.1658675e-06	5.3154145e-06	4.4915582e-06	7.284917e-06	3.5122391e-06	3.088805e-06
08ed4b0a641bcf06f83cc23ec9c38f54	IHECRE00004614.1	c39e9a3f-4177-48c3-969d-01c9bdd4340c	fc	split7	b3a73fa8eacf473ab680b42a01299fe7	cpg_topvar_200bp_n30k	30320	h3k4me1	h3k4me1	0.99792933	0.00050090894	2.0965004e-05	0.00014261124	0.99792933	7.768627e-05	3.6589045e-05	0.0009089322	5.4849665e-05	0.00015751128	4.186087e-05	0.00012874432
08fe57ea8320391c28faea3c1e8b1d57	IHECRE00000188.3	79b461fe-b972-49c7-a613-f44ea6f3ebc3	pval	split7	b3a73fa8eacf473ab680b42a01299fe7	cpg_topvar_200bp_n30k	30320	h3k4me1	h3k4me1	0.9992385	0.00043173498	1.3289271e-05	4.4638273e-05	0.9992385	6.795481e-06	1.4172403e-05	0.00010030517	4.620103e-05	4.8635033e-05	2.7171505e-05	2.858727e-05
0930062eaa926e11c8102c2da2e33b6f	IHECRE00001508.1	3e28aa2d-b7e5-4918-a0af-419b0cf0b2b0	pval	split7	b3a73fa8eacf473ab680b42a01299fe7	cpg_topvar_200bp_n30k	30320	h3k27me3	h3k27me3	0.99914384	1.5517891e-05	0.99914384	3.6465604e-05	3.900323e-05	0.00017023373	0.0001706837	8.6030515e-05	8.476914e-05	7.511082e-05	7.0548915e-05	0.00010791014
09637b743b86d068d19c0611bd60a82a	IHECRE00000848.3	1e871481-5425-4b66-9604-9ba62448eaf0	gembs_neg	split7	b3a73fa8eacf473ab680b42a01299fe7	cpg_topvar_200bp_n30k	30320	wgbs-standard	wgbs-standard	0.9610326	3.7307636e-05	7.78717e-05	5.28613e-05	5.927275e-05	5.4372904e-05	8.744795e-05	5.315126e-05	0.00010946391	5.5802266e-05	0.038379874	0.9610326
096ee4ed77339e1538627d50480b3ebd	IHECRE00001901.1	16fe48e6-bb3e-487a-8565-bd4680bfb7cf	fc	split7	b3a73fa8eacf473ab680b42a01299fe7	cpg_topvar_200bp_n30k	30320	h3k4me1	h3k4me1	0.99938345	0.00026288666	1.0307418e-05	7.139982e-05	0.99938345	2.2208083e-05	1.5231634e-05	5.4538516e-05	2.1721147e-05	7.8128556e-05	1.0550473e-05	6.959668e-05
0992015f9261cffda8ed153bd2857c8f	IHECRE00002201.1	676d05c2-52c9-4fba-b4c8-58f5264cb99c	fc	split7	b3a73fa8eacf473ab680b42a01299fe7	cpg_topvar_200bp_n30k	30320	h3k4me1	h3k4me1	0.9988746	6.5632164e-05	0.00011519924	0.00017324372	0.9988746	3.8988335e-05	4.4323686e-05	0.00025280096	0.00012140805	0.00010291119	5.2132265e-05	0.00015876784
09b1d0fbb8793599176833586da5f8ff	IHECRE00001050.8	5efb4e46-177f-4d3d-96a6-19f7c95acfd8	fc	split7	b3a73fa8eacf473ab680b42a01299fe7	cpg_topvar_200bp_n30k	30320	h3k9me3	h3k9me3	0.99993396	2.6786604e-06	1.1713349e-05	2.1244916e-05	1.0621089e-06	4.592625e-06	0.99993396	1.1296441e-05	3.8870194e-06	2.2228762e-06	4.957304e-06	2.3132823e-06
09b3d1fdf6eb5b94c687ce890dd18cb9	IHECRE00000955.6	de066438-67d3-421e-a477-959135525d24	raw	split7	b3a73fa8eacf473ab680b42a01299fe7	cpg_topvar_200bp_n30k	30320	h3k9me3	h3k9me3	0.9981244	2.5166331e-05	0.0002856244	9.75412e-05	1.2626675e-05	3.800684e-05	0.9981244	0.0012378487	6.722725e-05	1.8830204e-05	3.098273e-05	6.170384e-05
09b90e139c87b99e0bb062b7648eab36	IHECRE00000177.3	3d6a9515-43c7-44fc-85d7-9f3ee3c4083d	fc	split7	b3a73fa8eacf473ab680b42a01299fe7	cpg_topvar_200bp_n30k	30320	h3k27ac	h3k27ac	0.9968292	0.9968292	0.00012548371	0.00012508227	0.0006341394	0.00055760436	6.64895e-05	0.0010935655	4.543882e-05	0.00034184958	7.5342694e-05	0.00010586396
09b9899ff6396f716414cee806461cdb	IHECRE00001494.1	fee39f3c-634d-40a0-aaf9-5751d6a65028	raw	split7	b3a73fa8eacf473ab680b42a01299fe7	cpg_topvar_200bp_n30k	30320	h3k27me3	h3k27me3	0.9991134	2.3618998e-06	0.9991134	2.8844781e-06	6.895222e-06	2.399718e-05	0.00069180847	8.6587264e-05	2.6357655e-05	7.001442e-06	1.9383366e-05	1.9400843e-05
09d6b267535b680f254e2d27d62e1c2d	IHECRE00000224.3	91059aa1-cc7c-4c6a-8c0d-23bf4bfa5cae	fc	split7	b3a73fa8eacf473ab680b42a01299fe7	cpg_topvar_200bp_n30k	30320	h3k36me3	h3k36me3	0.9999362	1.02239665e-05	9.90576e-08	0.9999362	2.697529e-06	1.708171e-06	3.434759e-06	2.200215e-06	1.6570717e-05	2.0039004e-05	1.5809062e-06	5.23535e-06
09dc4be6800688d8d61f588fc47ac7b3	IHECRE00001936.1	73056630-65cd-44da-94ab-6886ae9d01cc	raw	split7	b3a73fa8eacf473ab680b42a01299fe7	cpg_topvar_200bp_n30k	30320	h3k27me3	h3k27me3	0.9999677	7.136981e-08	0.9999677	2.6151596e-07	3.074932e-07	1.9090367e-06	2.4217454e-05	1.0790914e-06	1.2588166e-06	6.3443525e-07	1.2610852e-06	1.2046012e-06
09e92898c2a1694b40d4270ccbabd998	IHECRE00003228.2	54589caf-0c5c-4538-853e-e856f76935b7	raw	split7	b3a73fa8eacf473ab680b42a01299fe7	cpg_topvar_200bp_n30k	30320	h3k27ac	h3k27ac	0.7841387	0.7841387	0.0010140275	0.0044647097	0.009798074	0.0015625528	0.013254108	0.18252568	0.0010338713	0.00075867097	0.0008919963	0.0005576633
0a3b55882246cfc451a8489d0623d5a1	IHECRE00000933.7	c89f9a10-0c68-4e8b-9bd4-b8f04ac05a24	pval	split7	b3a73fa8eacf473ab680b42a01299fe7	cpg_topvar_200bp_n30k	30320	h3k4me3	h3k4me3	0.9994462	0.00015429538	9.1062415e-05	5.794929e-05	7.147369e-06	0.9994462	2.4475223e-05	7.383357e-06	5.002411e-05	8.616561e-05	2.4409863e-05	5.0932e-05
0a576decfa1f6e65ea1e83d8c10e12e7	IHECRE00000832.1	d4349099-ceaa-44db-a7fe-4a2a3bfe070c	Unique_plusRaw	split7	b3a73fa8eacf473ab680b42a01299fe7	cpg_topvar_200bp_n30k	30320	rna_seq	rna_seq	0.9870564	0.0004847157	0.00051778334	0.0003955374	0.00033182767	0.0004709027	0.00044868546	0.00031879556	0.009145352	0.9870564	0.0002639236	0.00056621764
0a5ae9d5105aa2a53454ee2ddfcd510a	IHECRE00004682.5	29b3b8c5-89eb-4d37-9606-bc3020831a86	raw	split7	b3a73fa8eacf473ab680b42a01299fe7	cpg_topvar_200bp_n30k	30320	h3k27me3	h3k27me3	0.9999914	4.166415e-08	0.9999914	1.3913478e-07	3.1047193e-07	2.5431727e-06	1.1724757e-06	1.0044864e-06	1.2074166e-06	2.6965012e-07	6.8405035e-07	1.188754e-06
0a69d0308d323a6cb7b4f4b6c808ad1a	IHECRE00001375.1	07633b47-0baa-45e5-af12-2021de6fd993	fc	split7	b3a73fa8eacf473ab680b42a01299fe7	cpg_topvar_200bp_n30k	30320	h3k4me1	h3k4me1	0.9972218	0.0019699812	2.2870548e-05	4.881578e-05	0.9972218	4.5832163e-05	1.3012643e-05	0.0004340548	7.381908e-05	7.9095706e-05	4.811729e-05	4.265119e-05
0a88f6af7ac2249fccee33f179d7c8a4	IHECRE00001027.7	f9bfafa6-e51d-4d9e-b808-d0c14acada5d	raw	split7	b3a73fa8eacf473ab680b42a01299fe7	cpg_topvar_200bp_n30k	30320	h3k27me3	h3k27me3	0.9972996	4.0617702e-05	0.9972996	5.1978983e-05	0.0002476333	0.00056153367	0.0009637049	0.00025304512	0.00020026338	5.6646077e-05	0.00020034036	0.00012485078
0b06950b115bec3cfffa6a6f064f0385	IHECRE00002302.1	23435282-d1b2-4f5a-a2a3-79751a20c3fb	pval	split7	b3a73fa8eacf473ab680b42a01299fe7	cpg_topvar_200bp_n30k	30320	h3k27ac	h3k27ac	0.9998373	0.9998373	7.917411e-06	1.475058e-05	1.3408812e-05	2.844605e-05	9.65842e-06	2.349176e-05	8.3961995e-06	3.6474765e-05	9.723687e-06	1.05743675e-05
0b0973a108372d9a7de3ee7d847c115b	IHECRE00000971.6	0df55db2-f7b9-4c43-9671-6ca0cec253dc	pval	split7	b3a73fa8eacf473ab680b42a01299fe7	cpg_topvar_200bp_n30k	30320	h3k4me1	h3k4me1	0.9990428	0.0006877684	1.2426098e-05	4.409259e-05	0.9990428	1.7714281e-05	5.9724757e-06	6.217026e-05	3.333e-05	4.5287707e-05	1.9953584e-05	2.8480374e-05
0b339328cb5b1077ad2ec88e51ba4b32	IHECRE00000058.3	f8b7abf8-2fb3-444d-a518-92f7228e7520	fc	split7	b3a73fa8eacf473ab680b42a01299fe7	cpg_topvar_200bp_n30k	30320	h3k27ac	h3k27ac	0.89071965	0.89071965	0.003958459	0.005757371	0.0050226906	0.0037356238	0.012703519	0.066622674	0.002229236	0.004483642	0.0030850363	0.0016821863
0b917f861dccd150646b9c8a2279f8d2	IHECRE00001256.1	f3395afe-748a-4942-b43e-632d023e153c	pval	split7	b3a73fa8eacf473ab680b42a01299fe7	cpg_topvar_200bp_n30k	30320	h3k4me1	h3k4me1	0.9995908	0.0002201138	1.2244713e-05	2.2089027e-05	0.9995908	6.686674e-06	4.0728514e-06	6.237325e-05	3.159834e-05	1.7900375e-05	9.419277e-06	2.2762752e-05
0b9b8587e0ef7415318b150cf817b2d5	IHECRE00003365.2	c4bc06ab-c781-457c-a9b0-a1ecab41a894	raw	split7	b3a73fa8eacf473ab680b42a01299fe7	cpg_topvar_200bp_n30k	30320	h3k27ac	h3k27ac	0.9999714	0.9999714	2.1722941e-07	1.593837e-06	5.7625207e-06	1.4522193e-05	2.8247882e-07	2.2776142e-06	9.607453e-07	1.9371198e-06	7.541954e-07	4.6120985e-07
0bab0358ebc543487eddae952b054355	IHECRE00000258.2	3a893de0-9a45-45e7-ba94-edaf192ceceb	pval	split7	b3a73fa8eacf473ab680b42a01299fe7	cpg_topvar_200bp_n30k	30320	h3k9me3	h3k9me3	0.9999876	6.107265e-07	1.0055973e-06	3.355938e-06	2.6181635e-07	1.148149e-06	0.9999876	1.6704982e-07	2.010064e-06	9.184972e-07	1.1252761e-06	1.8333794e-06
0bfc118b14b78cf05819b3364849d4c3	IHECRE00003660.4	f57dabc7-264e-43f4-83fd-08369e826dea	fc	split7	b3a73fa8eacf473ab680b42a01299fe7	cpg_topvar_200bp_n30k	30320	h3k27ac	h3k27ac	0.9995372	0.9995372	5.4693933e-06	1.4513327e-05	0.00014905407	5.7126686e-05	1.1768527e-05	0.00015911894	8.635325e-06	3.8150945e-05	9.393225e-06	9.655816e-06
0c15c0554e52eef84224ee3aae609686	IHECRE00000137.3	57ba6233-f4c5-48f7-ad02-f162d2d923d3	Unique_minusRaw	split7	b3a73fa8eacf473ab680b42a01299fe7	cpg_topvar_200bp_n30k	30320	rna_seq	rna_seq	0.9960461	8.7869405e-05	3.9132217e-05	0.00033529178	4.1528663e-05	0.00010405216	5.5112112e-05	3.8536404e-05	0.0031341068	0.9960461	2.2922037e-05	9.519968e-05
0c28491dff07644f47798f90d9eb69d2	IHECRE00003265.2	7a66b520-8e97-4eb1-8291-3747dc51bca9	fc	split7	b3a73fa8eacf473ab680b42a01299fe7	cpg_topvar_200bp_n30k	30320	h3k27ac	h3k27ac	0.99992156	0.99992156	9.785717e-07	5.338753e-06	1.40063485e-05	3.707975e-05	1.4862313e-06	3.3814486e-06	3.8087965e-06	6.9366806e-06	2.717897e-06	2.7801382e-06
0c64ee881fcebb35af749cf616944491	IHECRE00002681.1	097089dd-ced5-42ef-8e3f-eebc12c54eaf	raw	split7	b3a73fa8eacf473ab680b42a01299fe7	cpg_topvar_200bp_n30k	30320	h3k27ac	h3k27ac	0.99994123	0.99994123	1.7141866e-06	2.3947705e-06	3.7378666e-06	9.27027e-06	1.5395528e-06	1.553666e-05	1.7283019e-06	1.815415e-05	2.0701918e-06	2.7882566e-06
0c891d0da823f3922773979c85edd9ef	IHECRE00002548.1	e6285711-75dd-4df2-b366-274088f8dded	Unique_plusRaw	split7	b3a73fa8eacf473ab680b42a01299fe7	cpg_topvar_200bp_n30k	30320	rna_seq	rna_seq	0.99816567	0.00014819021	8.42761e-06	0.00023154434	4.3713007e-05	0.000106848616	8.82566e-06	1.7437835e-05	0.0012381903	0.99816567	1.1613576e-05	1.9624422e-05
0cbbb9317789fa1b8e99086b0896e386	IHECRE00004606.2	9b49aaf7-72bf-4817-8334-370db5ccd844	fc	split7	b3a73fa8eacf473ab680b42a01299fe7	cpg_topvar_200bp_n30k	30320	h3k9me3	h3k9me3	0.9998934	3.867295e-06	2.6214024e-05	2.6951677e-05	1.6879725e-06	7.2436515e-06	0.9998934	2.383642e-06	1.0456376e-05	6.5114236e-06	7.896109e-06	1.3269021e-05
0cc4cfc20739baa73f0753a552b2ee70	IHECRE00000187.3	e430c25e-32b6-422f-981e-ceecfe743df0	pval	split7	b3a73fa8eacf473ab680b42a01299fe7	cpg_topvar_200bp_n30k	30320	h3k27me3	h3k27me3	0.99988353	1.5262913e-06	0.99988353	2.3134394e-06	2.9037208e-06	1.5771764e-05	5.018398e-05	5.7956927e-06	1.1836921e-05	6.4964916e-06	1.2066493e-05	7.69186e-06
0d1c2fc018b6aebe17ec746b6aed72ef	IHECRE00000683.3	73cca5f1-3898-4daf-996d-381eabe2e655	raw	split7	b3a73fa8eacf473ab680b42a01299fe7	cpg_topvar_200bp_n30k	30320	h3k36me3	h3k36me3	0.9927763	0.00094252767	7.0337296e-07	0.9927763	0.0054033683	2.0518455e-05	6.7501946e-06	0.00032327525	0.00011356754	0.00035028651	2.2270917e-05	4.0359664e-05
0d2a61264f4e2f20fe626ba228072589	IHECRE00000991.6	e22cc9f8-a9bd-4061-bf27-99c04e4f5062	pval	split7	b3a73fa8eacf473ab680b42a01299fe7	cpg_topvar_200bp_n30k	30320	h3k27ac	h3k27ac	0.99977237	0.99977237	1.0840125e-06	8.947557e-06	5.9465983e-05	0.00012947296	2.1003855e-06	6.017461e-06	3.2962496e-06	1.0957069e-05	2.959683e-06	3.3565696e-06
0d339f5550c89436971137c8f0b30788	IHECRE00003268.2	19c8ea52-472d-42ab-bba5-390cf6804036	pval	split7	b3a73fa8eacf473ab680b42a01299fe7	cpg_topvar_200bp_n30k	30320	h3k27ac	h3k27ac	0.99867046	0.99867046	7.140429e-05	0.00013287817	0.00021819185	0.00031587514	0.00010075123	3.273485e-05	0.00014922721	0.0001216637	8.142511e-05	0.000105439976
0d525db5f1b9a4355cad0b944e3c4064	IHECRE00000347.2	20341426-0dad-4fe2-a9b9-a8953cd0eff5	fc	split7	b3a73fa8eacf473ab680b42a01299fe7	cpg_topvar_200bp_n30k	30320	h3k4me1	h3k4me1	0.99847573	0.0011779586	1.4210803e-05	3.2127995e-05	0.99847573	2.9596002e-05	6.3560824e-06	0.00012223957	4.6805868e-05	4.922819e-05	2.403269e-05	2.1751706e-05
0d792f03cc7905c6a91f147b9de26229	IHECRE00004614.1	c39e9a3f-4177-48c3-969d-01c9bdd4340c	pval	split7	b3a73fa8eacf473ab680b42a01299fe7	cpg_topvar_200bp_n30k	30320	h3k4me1	h3k4me1	0.9951749	0.0010752362	0.00011132861	0.00039592417	0.9951749	0.00021750135	0.0001503922	0.0016108984	0.00022014914	0.00044364075	0.00014907292	0.00045089962
0d7bb4c3acf92ef6fa8f539fd7e5eb6b	IHECRE00000177.3	94ad3781-f8aa-4d56-830a-df16a910858c	fc	split7	b3a73fa8eacf473ab680b42a01299fe7	cpg_topvar_200bp_n30k	30320	h3k9me3	h3k9me3	0.9999362	3.4566256e-07	5.20777e-05	2.4452652e-06	2.0352029e-07	1.4770811e-06	0.9999362	2.5876145e-07	2.088092e-06	1.1650136e-06	1.7358569e-06	1.944711e-06
0db953559c835f4cfc1ac387a2f3a2f2	IHECRE00004633.5	61421f43-cad7-43f0-b03e-a22e9025ba32	raw	split7	b3a73fa8eacf473ab680b42a01299fe7	cpg_topvar_200bp_n30k	30320	h3k27me3	h3k27me3	0.9999944	4.786163e-08	0.9999944	8.9516604e-08	1.1779558e-07	1.3639368e-06	1.3585803e-06	8.450046e-07	4.5899273e-07	3.1789585e-07	3.8671894e-07	7.1774065e-07
0de57c9c8454a0557a889ac76169b7e7	IHECRE00001493.1	c5e442cd-f8ee-4381-beef-109cc63dc9c9	pval	split7	b3a73fa8eacf473ab680b42a01299fe7	cpg_topvar_200bp_n30k	30320	h3k27me3	h3k27me3	0.9999374	5.6996276e-07	0.9999374	1.9984607e-06	4.395765e-06	1.926958e-05	8.490393e-06	1.8142874e-06	7.888695e-06	5.248078e-06	4.2966817e-06	8.552504e-06
0e056a6c03140daac85e2a1dd694fe27	IHECRE00003709.7	3957aa9e-a4a2-4c33-88a8-a19e34445a8e	Unique_plusRaw	split7	b3a73fa8eacf473ab680b42a01299fe7	cpg_topvar_200bp_n30k	30320	rna_seq	rna_seq	0.8586749	0.00013307738	3.939564e-05	0.00071572856	9.259225e-05	0.00015470923	8.205926e-05	3.5589295e-05	0.13989411	0.8586749	9.202155e-05	8.575708e-05
0e065cefa5fbf710a2f289f2f4a732b2	IHECRE00002687.1	81ba3c45-5bd2-4bd2-a822-086cfe6dc6b6	Unique_plusRaw	split7	b3a73fa8eacf473ab680b42a01299fe7	cpg_topvar_200bp_n30k	30320	rna_seq	rna_seq	0.9989121	2.453904e-05	9.5212135e-06	5.5268578e-05	8.849553e-06	5.378514e-05	1.3199799e-05	1.08913355e-05	0.0008867971	0.9989121	5.4620073e-06	1.9680683e-05
0e1a65389918123860a46f1059fae70c	IHECRE00002507.1	d6a679a8-138b-439a-b753-208c2b6ec207	pval	split7	b3a73fa8eacf473ab680b42a01299fe7	cpg_topvar_200bp_n30k	30320	h3k4me1	h3k4me1	0.99968016	0.00014244216	3.267254e-06	4.4494547e-05	0.99968016	2.524979e-06	2.1780902e-06	4.3012802e-05	3.2940523e-05	2.599203e-05	8.944156e-06	1.415906e-05
0e4232349ce41f6401fbea4ea2784f64	IHECRE00003223.2	629c24ae-268f-4092-8522-ee8477188ff5	pval	split7	b3a73fa8eacf473ab680b42a01299fe7	cpg_topvar_200bp_n30k	30320	h3k27ac	h3k27ac	0.999843	0.999843	5.4227935e-06	1.2525259e-05	1.5620646e-05	3.6723664e-05	8.461705e-06	1.7692157e-05	1.2075489e-05	2.5868776e-05	8.9856885e-06	1.3742406e-05
0e448b65b777f2ba3814d87ade559167	IHECRE00002696.1	d22f7cde-0d27-4e8a-9725-da09c9c91a23	Unique_minusRaw	split7	b3a73fa8eacf473ab680b42a01299fe7	cpg_topvar_200bp_n30k	30320	rna_seq	rna_seq	0.9991829	4.1626878e-05	1.3921122e-05	9.497569e-05	2.1394519e-05	6.909411e-05	1.0427682e-05	1.2785038e-05	0.00051945716	0.9991829	8.521278e-06	2.5026495e-05
0e83db638c37800c6ecf7d974311effa	IHECRE00002225.1	3b888fac-c8b1-484f-9a2f-911650c1059f	fc	split7	b3a73fa8eacf473ab680b42a01299fe7	cpg_topvar_200bp_n30k	30320	h3k4me1	h3k4me1	0.9997533	3.2545384e-05	1.4325371e-05	3.546683e-05	0.9997533	7.1774316e-06	5.666034e-06	5.1685838e-05	2.652118e-05	2.8258451e-05	1.012973e-05	3.480765e-05
0eace24d9f416dbee3c70d3ee79d516c	IHECRE00004664.5	3e0c3e5b-0b04-413e-8945-15e328b75c75	pval	split7	b3a73fa8eacf473ab680b42a01299fe7	cpg_topvar_200bp_n30k	30320	h3k27me3	h3k27me3	0.99981266	2.1721203e-06	0.99981266	1.0979384e-05	1.31311435e-05	4.709871e-05	2.987818e-05	3.3786307e-06	1.6156637e-05	1.3921343e-05	1.2288952e-05	3.839399e-05
0ebf3e22fbe1f8b7cc8fc18cfd6f64f2	IHECRE00003335.2	d32cb46c-b2e1-4e23-bcb4-2afe7bbb9462	fc	split7	b3a73fa8eacf473ab680b42a01299fe7	cpg_topvar_200bp_n30k	30320	h3k27ac	h3k27ac	0.99968684	0.99968684	7.982349e-06	3.4952223e-05	7.7778124e-05	7.912963e-05	1.4897867e-05	1.0807413e-05	1.740256e-05	3.7068537e-05	1.48404215e-05	1.820051e-05
0ec094fb0261447d9e41c566517f7c11	IHECRE00004654.5	e9c61cf7-817f-4fe5-a55c-bdaa506a9177	fc	split7	b3a73fa8eacf473ab680b42a01299fe7	cpg_topvar_200bp_n30k	30320	h3k36me3	h3k36me3	0.999998	1.4507795e-07	1.6878374e-09	0.999998	4.620002e-08	3.4473626e-08	4.4525397e-08	6.402076e-08	3.4285645e-07	1.3018024e-06	3.8346407e-08	1.03702305e-07
0ec7e771fce8e83490937a07c2eef52b	IHECRE00001290.1	a5c07f4b-f08f-4708-8b9e-edbb4e7266ab	pval	split7	b3a73fa8eacf473ab680b42a01299fe7	cpg_topvar_200bp_n30k	30320	h3k4me3	h3k4me3	0.99610484	0.0021009843	0.00028410854	9.610383e-05	9.126603e-06	0.99610484	0.00025724777	0.0001690633	6.345603e-05	0.00060141593	0.00012121964	0.000192493
0ed701988efe5cc8a473b243b61d2a99	IHECRE00003826.4	829b60f6-fc9d-4134-bce9-259337c2a36b	raw	split7	b3a73fa8eacf473ab680b42a01299fe7	cpg_topvar_200bp_n30k	30320	h3k4me1	h3k4me1	0.9967734	0.00013585066	0.00010498487	8.00564e-05	0.9967734	5.1947096e-05	6.00655e-06	0.0025896702	6.946479e-05	6.554015e-05	1.9630475e-05	0.00010329495
0ee6a9cad9cc4bec3cf4be8229cb3aa0	IHECRE00000229.3	85a03a8e-2650-44c0-bf53-1db912cf1fd2	fc	split7	b3a73fa8eacf473ab680b42a01299fe7	cpg_topvar_200bp_n30k	30320	h3k27me3	h3k27me3	0.9947179	3.4461016e-05	0.9947179	3.927904e-05	5.9636724e-05	0.00018288437	0.0039755544	0.00029616125	0.00030728773	5.136283e-05	0.00013579814	0.00019972362
0ef90f559a2ba13dd882967ddbf23db9	IHECRE00000332.2	1a052aa3-c30b-4bd9-a36e-88509a9880d1	raw	split7	b3a73fa8eacf473ab680b42a01299fe7	cpg_topvar_200bp_n30k	30320	h3k4me3	h3k4me3	0.9994623	0.00036389823	2.4008374e-05	6.5893896e-06	1.0781655e-06	0.9994623	1.5328476e-05	2.5836716e-05	4.7457565e-06	6.805133e-05	1.0063903e-05	1.7990413e-05
0f1b58123d134ef4f10168ea0a835876	IHECRE00000027.3	ee84a798-d432-4ddb-a16e-2e66142b00aa	fc	split7	b3a73fa8eacf473ab680b42a01299fe7	cpg_topvar_200bp_n30k	30320	h3k9me3	h3k9me3	0.9999975	5.49073e-08	8.941097e-07	4.6883952e-07	2.6648339e-08	1.7505609e-07	0.9999975	2.7269206e-08	2.39198e-07	1.5100466e-07	1.5435877e-07	2.9616214e-07
0f3c0959d5617835d88abb9705543a75	IHECRE00002662.1	0d76bbf0-c397-42b7-9379-2dfba3828bf8	fc	split7	b3a73fa8eacf473ab680b42a01299fe7	cpg_topvar_200bp_n30k	30320	h3k4me1	h3k4me1	0.999718	0.000116951225	2.5991217e-06	3.930124e-05	0.999718	2.5759307e-06	1.5083676e-06	5.9153255e-05	2.5338202e-05	1.740277e-05	7.995764e-06	9.0816675e-06
0f407aaecabd7b4c4f2b32d7e5332300	IHECRE00001239.1	25c7b1e3-3ddb-4f96-b9dd-6524fa4bdf1e	fc	split7	b3a73fa8eacf473ab680b42a01299fe7	cpg_topvar_200bp_n30k	30320	h3k4me3	h3k4me3	0.99970573	0.00013409153	4.4832013e-05	5.069719e-06	5.577508e-07	0.99970573	9.150881e-06	1.8593653e-05	8.444043e-06	5.2663203e-05	9.327523e-06	1.1517898e-05
0f53274cca9b4cd12fd99f23cdcd4235	IHECRE00000808.1	2c0a7a1d-5bbd-4333-bbf3-62b0c4961d27	gembs_pos	split7	b3a73fa8eacf473ab680b42a01299fe7	cpg_topvar_200bp_n30k	30320	wgbs-standard	wgbs-standard	0.9974542	1.101426e-05	1.39672575e-05	1.7473449e-05	1.3485267e-05	1.6318418e-05	1.6850878e-05	6.175919e-06	2.617485e-05	1.2980744e-05	0.0024113646	0.9974542
0f63d0740dedff76cc2e8ccde80d7b38	IHECRE00002524.1	e4dad57f-f0ba-42e9-9fe1-f1ff27565006	Unique_minusRaw	split7	b3a73fa8eacf473ab680b42a01299fe7	cpg_topvar_200bp_n30k	30320	rna_seq	rna_seq	0.9984565	0.0002141912	8.337837e-06	0.00034276946	8.8860885e-05	0.0001783914	1.3951603e-05	3.6293568e-05	0.0005998353	0.9984565	1.2488425e-05	4.8231293e-05
0f7b0735d5c0721096beadedab358d42	IHECRE00002372.1	6885d894-c534-48ca-9bfb-45be5e348ef8	Unique_minusRaw	split7	b3a73fa8eacf473ab680b42a01299fe7	cpg_topvar_200bp_n30k	30320	rna_seq	rna_seq	0.9995208	3.0485751e-05	1.6895197e-05	4.346486e-05	1.018682e-05	5.6817626e-05	8.1839735e-06	1.0299195e-05	0.00027605257	0.9995208	6.2042327e-06	2.0663641e-05
0f8d6ddfc2cbd10ea2ee160d0b205b5e	IHECRE00000009.3	2dc8b941-fde9-464c-b465-4ae10f662f7a	raw	split7	b3a73fa8eacf473ab680b42a01299fe7	cpg_topvar_200bp_n30k	30320	h3k27ac	h3k27ac	0.9977938	0.9977938	1.0424283e-05	4.600414e-05	0.00021185551	0.00029735823	1.5897665e-05	0.0015037927	1.5014776e-05	6.993572e-05	9.7967995e-06	2.6114583e-05
0fa610d073f1eed2c30f2e21472fb246	IHECRE00000648.3	156a15c3-b8a0-42d2-acf1-234b7169ee68	pval	split7	b3a73fa8eacf473ab680b42a01299fe7	cpg_topvar_200bp_n30k	30320	h3k9me3	h3k9me3	0.99412906	0.00036722893	0.0005404846	0.0012799933	0.00022648084	0.00052761275	0.99412906	0.00020348656	0.000936256	0.00048705473	0.0006244091	0.0006780001
0fc86608ad89a924444695fedf311870	IHECRE00002284.1	ee9a9b65-8165-4f74-999c-c4d11b57ab4a	fc	split7	b3a73fa8eacf473ab680b42a01299fe7	cpg_topvar_200bp_n30k	30320	h3k4me1	h3k4me1	0.99941945	0.0003520018	3.7546465e-06	4.687692e-05	0.99941945	3.4874179e-06	2.631811e-06	9.1536676e-05	3.6479312e-05	2.209472e-05	1.15731455e-05	1.0280361e-05
0fc8c6b8aa1a79aac23d7e430480fdf0	IHECRE00000193.3	fae7194c-2bb7-414d-b747-986b067cce33	pval	split7	b3a73fa8eacf473ab680b42a01299fe7	cpg_topvar_200bp_n30k	30320	h3k36me3	h3k36me3	0.9998584	1.0409575e-05	4.5250948e-07	0.9998584	5.277394e-06	2.4609074e-06	2.864889e-06	4.3484333e-06	2.7660877e-05	7.759549e-05	2.790071e-06	7.805107e-06
0fcf4681978560521a207826d596b314	IHECRE00000967.6	8b39b73c-7edb-4de7-8f3e-5eadcc85ae18	fc	split7	b3a73fa8eacf473ab680b42a01299fe7	cpg_topvar_200bp_n30k	30320	h3k4me3	h3k4me3	0.9958182	0.0037290866	3.2009957e-05	1.1866568e-05	6.895719e-05	0.9958182	1.8532513e-05	0.00020081691	1.0718914e-05	7.610311e-05	1.2823089e-05	2.0913252e-05
0ffc6417bf30412ef16f4902a9a38c5e	IHECRE00001936.1	c56a86f7-91a0-4989-a8ca-04a3ac0b0bbe	Unique_plusRaw	split7	b3a73fa8eacf473ab680b42a01299fe7	cpg_topvar_200bp_n30k	30320	mrna_seq	mrna_seq	0.8909822	0.00023227601	0.00037951645	0.00033974048	0.00021188054	0.00030304847	0.00036732567	0.00020815825	0.8909822	0.106232665	0.00024757787	0.0004956632
1005275cc58d1dcd7336f33c8d4a0210	IHECRE00002724.1	6190c21e-ec3b-4869-afa4-361286741b9e	fc	split7	b3a73fa8eacf473ab680b42a01299fe7	cpg_topvar_200bp_n30k	30320	h3k4me1	h3k4me1	0.99949276	0.00026241093	3.9759934e-06	5.2588603e-05	0.99949276	3.697994e-06	2.3059658e-06	7.2268864e-05	5.0552022e-05	3.0778625e-05	1.2228564e-05	1.6472726e-05
1028c909597006886aa80ac6dabdbb28	IHECRE00002590.1	c74d2ae9-699c-48f6-9823-93b1f600a6d8	Unique_plusRaw	split7	b3a73fa8eacf473ab680b42a01299fe7	cpg_topvar_200bp_n30k	30320	rna_seq	rna_seq	0.9947627	0.00027263162	2.1278658e-05	0.0006409426	0.00021119199	0.00018000425	2.8363713e-05	4.964797e-05	0.00373102	0.9947627	2.974105e-05	7.249769e-05
1028f9589467df904574f482932c650a	IHECRE00001955.3	f92185be-1c43-4aca-8ad8-6624fd4fe491	fc	split7	b3a73fa8eacf473ab680b42a01299fe7	cpg_topvar_200bp_n30k	30320	h3k36me3	h3k36me3	0.9996933	5.2954594e-05	5.6893285e-08	0.9996933	0.00010761986	2.0363245e-06	8.87877e-07	1.9842546e-05	5.7101365e-06	0.00010965616	2.8378702e-06	5.124082e-06
102bf3d7a2906267aa3686f56fcba76d	IHECRE00001451.1	d8606356-6df6-4026-9f2d-43d702c6a30c	fc	split7	b3a73fa8eacf473ab680b42a01299fe7	cpg_topvar_200bp_n30k	30320	h3k27ac	h3k27ac	0.999814	0.999814	2.7200367e-06	8.191364e-06	1.1725075e-05	8.452326e-05	4.911489e-06	2.442341e-05	9.402647e-06	2.8693485e-05	6.4666547e-06	5.0918948e-06
10624f97f3c2b52a9f4c161ca8b8ab40	IHECRE00004653.5	afb2eac2-87fb-431f-b2c9-ef171c608470	fc	split7	b3a73fa8eacf473ab680b42a01299fe7	cpg_topvar_200bp_n30k	30320	h3k9me3	h3k9me3	0.9999995	1.5293606e-08	1.00305805e-07	1.4263632e-07	3.8190757e-09	6.394703e-08	0.9999995	5.769245e-09	4.8974645e-08	3.576964e-08	4.779592e-08	4.550543e-08
1085528735df924725396a87be302211	IHECRE00001024.7	7c075b72-2e05-4612-9ded-e8feb370cb73	Unique_raw	split7	b3a73fa8eacf473ab680b42a01299fe7	cpg_topvar_200bp_n30k	30320	mrna_seq	mrna_seq	0.9999486	6.8684886e-07	6.821462e-07	1.961875e-06	6.247285e-07	9.3648794e-07	1.0750094e-06	4.3078836e-07	0.9999486	4.2725504e-05	5.7982567e-07	1.6824728e-06
1093ca0b122bd57fe146b106e7cb4e58	IHECRE00001881.7	b65b8716-c7f7-453f-ac85-cdad3207f5ed	raw	split7	b3a73fa8eacf473ab680b42a01299fe7	cpg_topvar_200bp_n30k	30320	h3k27me3	h3k27me3	0.9981483	2.7994758e-05	0.9981483	3.4165325e-05	5.7533565e-05	0.00036649202	0.00011365083	0.0006663911	0.00021507594	6.499418e-05	0.00010089687	0.00020456621
109614ed6098dccf6a741ca5ba9f41d1	IHECRE00003822.3	eda10e48-105b-4e9a-8f60-553c1509df8f	pval	split7	b3a73fa8eacf473ab680b42a01299fe7	cpg_topvar_200bp_n30k	30320	h3k36me3	h3k36me3	0.9994779	1.9392583e-05	1.3475262e-06	0.9994779	2.0457486e-05	1.058574e-05	2.9061882e-06	4.6362053e-05	7.914633e-06	0.000390111	7.1996446e-06	1.58115e-05
10b02d0ac41fd1248c67a6315f078a29	IHECRE00001868.2	e048488f-cbcb-423d-a334-6bfecb820737	gembs_pos	split7	b3a73fa8eacf473ab680b42a01299fe7	cpg_topvar_200bp_n30k	30320	wgbs-standard	wgbs-standard	0.8167516	8.607287e-05	0.0002053311	0.00011950741	0.00012438637	0.00010450955	0.0002223216	0.00011888357	0.00024193269	0.000115668285	0.1819099	0.8167516
10b77bd13f10acbe7fbee6cb1ceffab5	IHECRE00001000.7	ce1c4c1a-d908-4dba-94f8-d546f8d58af6	pval	split7	b3a73fa8eacf473ab680b42a01299fe7	cpg_topvar_200bp_n30k	30320	h3k4me1	h3k4me1	0.996452	0.0028077455	6.683931e-05	3.0731644e-05	0.996452	4.8470967e-05	2.9156019e-05	0.00030156056	6.0887138e-05	7.94402e-05	3.936474e-05	8.382648e-05
10c0b3fbd7375bca4339982ece93d7b5	IHECRE00003727.1	b80c3a87-d4b1-4222-b171-2ea145054cb9	gembs_neg	split7	b3a73fa8eacf473ab680b42a01299fe7	cpg_topvar_200bp_n30k	30320	wgbs-pbat	wgbs-pbat	0.97323596	3.415164e-05	4.5843513e-05	4.1472922e-05	3.1421634e-05	3.821182e-05	6.0096198e-05	4.8998172e-05	7.35293e-05	4.2171003e-05	0.97323596	0.026348198
10d060e88c015f445b1a28fc3571c6aa	IHECRE00004628.5	90ff1ce3-4213-4c4d-ab3a-891bba4738c5	raw	split7	b3a73fa8eacf473ab680b42a01299fe7	cpg_topvar_200bp_n30k	30320	h3k4me1	h3k4me1	0.9988508	0.00034930542	5.4552274e-06	2.6442487e-05	0.9988508	1.0924297e-05	6.9846524e-06	0.0006851968	8.810435e-06	2.9111712e-05	7.0328174e-06	1.9849565e-05
10d2029e21554f6f5e43aff207a735f8	IHECRE00000226.3	8a2cf769-e5bf-4eeb-86dc-fc2df72a9c44	raw	split7	b3a73fa8eacf473ab680b42a01299fe7	cpg_topvar_200bp_n30k	30320	h3k4me1	h3k4me1	0.9954893	0.0019679987	3.542708e-05	0.0002364511	0.9954893	4.5080298e-05	5.9766473e-05	0.001583364	0.0001773785	0.00017377659	0.0001298078	0.00010164361
10f54d8e9de09a4b9581ea42772b6569	IHECRE00000235.3	ae41c415-756f-48a0-be26-8a57c412db20	fc	split7	b3a73fa8eacf473ab680b42a01299fe7	cpg_topvar_200bp_n30k	30320	h3k9me3	h3k9me3	0.9979843	0.00010890433	0.0008670707	0.00021165077	4.2938198e-05	0.000154736	0.9979843	5.1198684e-05	0.00016422043	8.3399966e-05	8.2978855e-05	0.00024864628
111343641ff461360e1ea91c5d7ef84f	IHECRE00000992.7	674a18bf-8b42-412f-a2ea-cabb31234aa2	raw	split7	b3a73fa8eacf473ab680b42a01299fe7	cpg_topvar_200bp_n30k	30320	h3k36me3	h3k36me3	0.9818202	0.00026163724	3.082778e-06	0.9818202	0.00023608995	1.3266143e-05	0.00026421715	0.017143428	0.00017325339	5.312427e-05	2.0219059e-05	1.1703936e-05
11135674f9cdc615f266c6136ea85e91	IHECRE00001244.1	80f74948-65a3-4a96-981c-bf95e1d320a5	fc	split7	b3a73fa8eacf473ab680b42a01299fe7	cpg_topvar_200bp_n30k	30320	h3k36me3	h3k36me3	0.9998568	1.3186225e-05	2.2829713e-07	0.9998568	1.3393725e-05	3.54647e-06	1.6501963e-06	4.506544e-05	1.7865668e-05	3.8651535e-05	2.6316375e-06	6.8574036e-06
116c8563d7699752420fdd660af57f05	IHECRE00002338.1	86308731-f16d-430d-855d-ebbaff2433e8	fc	split7	b3a73fa8eacf473ab680b42a01299fe7	cpg_topvar_200bp_n30k	30320	h3k27ac	h3k27ac	0.999798	0.999798	4.4513563e-06	1.0376773e-05	4.4587214e-05	4.0219427e-05	5.4383554e-06	4.0618303e-05	9.9623585e-06	2.7932158e-05	1.0305088e-05	8.086675e-06
117b1de82039634887b281dfcc4d2faf	IHECRE00003709.7	3a2774df-4625-4fe2-8f27-f760254efd6e	ctl_raw	split7	b3a73fa8eacf473ab680b42a01299fe7	cpg_topvar_200bp_n30k	30320	input	input	0.99735475	0.00013467595	0.000115158306	0.00011441992	0.0017179791	0.00012947682	0.00026027366	0.99735475	2.9055747e-05	6.3722495e-05	1.8873823e-05	6.163939e-05
11b3bafef97ebcebc2e05087b1ce1926	IHECRE00003127.2	02504a42-09ab-46c1-8543-fe607a6c130e	pval	split7	b3a73fa8eacf473ab680b42a01299fe7	cpg_topvar_200bp_n30k	30320	h3k27ac	h3k27ac	0.99867475	0.99867475	7.703299e-05	0.00013818573	0.00016536097	0.00029036563	0.000117871314	4.1831812e-05	0.00014361822	0.00014014609	8.193397e-05	0.00012906086
11e783a11e167af58bb94d9f7761a400	IHECRE00001032.6	035e98a3-b88a-477c-9263-0b08641a3364	ctl_raw	split7	b3a73fa8eacf473ab680b42a01299fe7	cpg_topvar_200bp_n30k	30320	input	input	0.9324423	0.002222341	0.014096118	0.008261402	0.0036344882	0.0041628624	0.017072642	0.9324423	0.0060318336	0.0035847276	0.0028577202	0.005633566
11f80879e4706611e781835fc5e743d4	IHECRE00000076.3	db988cd3-7729-4143-9707-fcc161fc407a	gembs_pos	split7	b3a73fa8eacf473ab680b42a01299fe7	cpg_topvar_200bp_n30k	30320	wgbs-standard	wgbs-standard	0.98522526	0.00065864116	0.0008892741	0.00075195654	0.0006677113	0.0006996851	0.00090303353	0.0007447225	0.0007759742	0.0005363083	0.008147507	0.98522526
120808ac636131e52d1bf593fd82bbcb	IHECRE00000235.3	ae41c415-756f-48a0-be26-8a57c412db20	pval	split7	b3a73fa8eacf473ab680b42a01299fe7	cpg_topvar_200bp_n30k	30320	h3k9me3	h3k9me3	0.9995043	2.9748091e-05	9.380219e-05	8.513998e-05	1.5239042e-05	5.2164734e-05	0.9995043	9.427602e-06	5.503051e-05	4.075337e-05	3.009858e-05	8.42781e-05
121981933da4875ef66680897c38898b	IHECRE00000968.6	505125c4-838c-48d2-9067-1044b9b9bb2e	fc	split7	b3a73fa8eacf473ab680b42a01299fe7	cpg_topvar_200bp_n30k	30320	h3k36me3	h3k36me3	0.9999893	7.0239554e-07	1.2918353e-08	0.9999893	2.5027973e-07	1.8230773e-07	2.5653472e-07	5.8345984e-07	1.1005651e-06	6.9646608e-06	1.7919706e-07	4.5418756e-07
123f872b1391ae4ba24bfdc4e3b729bf	IHECRE00004664.5	88322dc5-ffd0-48cb-8071-68d28d8e1eea	raw	split7	b3a73fa8eacf473ab680b42a01299fe7	cpg_topvar_200bp_n30k	30320	h3k27ac	h3k27ac	0.9998596	0.9998596	6.9933964e-07	3.461885e-06	3.8492803e-05	7.802464e-05	1.2695813e-06	3.2320613e-06	1.6055883e-06	9.476564e-06	1.6229723e-06	2.5039824e-06
12412af09a275887e4299b14a5f6296c	IHECRE00001338.1	f89a017d-081c-4cf3-ae50-e75a3c8e0c99	Unique_minusRaw	split7	b3a73fa8eacf473ab680b42a01299fe7	cpg_topvar_200bp_n30k	30320	rna_seq	rna_seq	0.84708107	0.00028955223	0.00023695947	0.00049954787	0.00018074403	0.0004472417	0.00024998854	0.0001601563	0.15036565	0.84708107	0.00015668473	0.00033237718
1256f08bbe11059e7776aa87d5f16648	IHECRE00001297.1	2939549f-ba26-4ec3-bf87-0004e4056997	raw	split7	b3a73fa8eacf473ab680b42a01299fe7	cpg_topvar_200bp_n30k	30320	h3k27me3	h3k27me3	0.99998736	5.7439248e-08	0.99998736	1.01415935e-07	1.8237259e-07	1.0435077e-06	7.92413e-06	6.0980847e-07	8.1241643e-07	3.6848883e-07	5.7260104e-07	8.297652e-07
1273d361785cf4dc6126a8a3c51098d4	IHECRE00000301.2	54bef39c-00f9-4673-9ac6-2ee229fb98cf	pval	split7	b3a73fa8eacf473ab680b42a01299fe7	cpg_topvar_200bp_n30k	30320	h3k9me3	h3k9me3	0.9957766	2.182694e-05	0.0036668398	7.438154e-05	1.828535e-05	8.5564796e-05	0.9957766	1.2145846e-05	8.643028e-05	4.8477996e-05	5.62153e-05	0.00015328077
13381e9186f025e92ff3ea80217da13d	IHECRE00001032.6	035e98a3-b88a-477c-9263-0b08641a3364	pval	split7	b3a73fa8eacf473ab680b42a01299fe7	cpg_topvar_200bp_n30k	30320	h3k9me3	h3k9me3	0.99993944	2.6773648e-06	3.3850454e-06	1.6326316e-05	1.5828846e-06	6.4864107e-06	0.99993944	8.098319e-07	8.809336e-06	6.1170576e-06	5.052031e-06	9.214117e-06
135aeb57cfa9d4dd4e23911540b67e72	IHECRE00000083.3	dc7467e7-74dd-449b-acf9-90e6fde5cbc5	pval	split7	b3a73fa8eacf473ab680b42a01299fe7	cpg_topvar_200bp_n30k	30320	h3k27me3	h3k27me3	0.9987453	1.4703869e-05	0.9987453	5.646657e-05	5.5036096e-05	0.00026020687	0.0004029698	2.3383247e-05	0.00010296246	9.767655e-05	5.7151585e-05	0.00018402244
135b2ea1fa29c328e88940ed4420f290	IHECRE00002272.1	65a9a113-cce3-457e-8905-4b5d52a12c88	fc	split7	b3a73fa8eacf473ab680b42a01299fe7	cpg_topvar_200bp_n30k	30320	h3k4me1	h3k4me1	0.9998258	2.0258927e-05	1.140565e-05	2.5855355e-05	0.9998258	6.5468157e-06	4.5326333e-06	3.099972e-05	2.1206748e-05	2.1227974e-05	8.57345e-06	2.3673703e-05
139aa58997fc26fbae7fbc727e37004e	IHECRE00001379.1	ce0a579a-a1e5-4f0e-8271-08287ddb5868	fc	split7	b3a73fa8eacf473ab680b42a01299fe7	cpg_topvar_200bp_n30k	30320	h3k9me3	h3k9me3	0.99999917	2.1760275e-08	2.466822e-07	1.353341e-07	9.747736e-09	5.3695548e-08	0.99999917	9.320019e-09	1.2249971e-07	4.4124967e-08	6.0078605e-08	1.14290465e-07
13a60f3be0c8ad5be064da4cf05853c9	IHECRE00003379.2	c906c827-631f-4e8f-b618-8618890d2a5f	pval	split7	b3a73fa8eacf473ab680b42a01299fe7	cpg_topvar_200bp_n30k	30320	h3k27ac	h3k27ac	0.9991555	0.9991555	2.86563e-05	9.8673074e-05	0.00010650662	0.000174454	6.7141176e-05	6.656368e-05	5.8999045e-05	0.00011191834	6.797286e-05	6.355465e-05
13e6a9e14593863b5b3bbd0c39f958a2	IHECRE00002256.1	7016fd92-2ed3-4f05-ad0a-ef1487a48979	Unique_plusRaw	split7	b3a73fa8eacf473ab680b42a01299fe7	cpg_topvar_200bp_n30k	30320	rna_seq	rna_seq	0.99966156	1.4233286e-05	5.129118e-07	3.1415388e-05	7.076736e-06	9.246657e-06	7.808667e-07	2.3293173e-06	0.00026879428	0.99966156	9.999865e-07	2.9152113e-06
13e88c5b51197723ca027a08b7b475ba	IHECRE00000971.6	0df55db2-f7b9-4c43-9671-6ca0cec253dc	fc	split7	b3a73fa8eacf473ab680b42a01299fe7	cpg_topvar_200bp_n30k	30320	h3k4me1	h3k4me1	0.9992188	0.00052072183	9.069233e-06	3.6771227e-05	0.9992188	2.3403325e-05	3.825118e-06	8.741036e-05	2.5753874e-05	3.644268e-05	1.366843e-05	2.4196686e-05
13ee9ff6781a467a9d528ea1a624fd11	IHECRE00004635.6	ac3d233b-983d-44f1-b32e-ea45048d4db5	raw	split7	b3a73fa8eacf473ab680b42a01299fe7	cpg_topvar_200bp_n30k	30320	h3k27me3	h3k27me3	0.9999902	7.807447e-08	0.9999902	2.163253e-07	2.2795813e-07	2.9409061e-06	1.0793009e-06	2.2986317e-06	6.7713967e-07	4.4032956e-07	5.612946e-07	1.1992902e-06
13f8517ba65550a88dbd672d5fd78e05	IHECRE00001000.7	ddcfa26d-8735-44e9-8444-11f4dc4e5fda	raw	split7	b3a73fa8eacf473ab680b42a01299fe7	cpg_topvar_200bp_n30k	30320	h3k36me3	h3k36me3	0.9990466	0.00016276566	1.7397379e-06	0.9990466	0.000100811965	1.5323958e-05	3.8383747e-05	0.00031323227	6.1443025e-05	0.00021835983	1.5053772e-05	2.6286187e-05
13f8e7abbe3e9a7a202557fc60532e1e	IHECRE00000194.3	254d12ba-d7b2-4658-a45d-be28e84266b8	fc	split7	b3a73fa8eacf473ab680b42a01299fe7	cpg_topvar_200bp_n30k	30320	h3k4me1	h3k4me1	0.999871	4.572912e-05	3.8952576e-06	1.2916919e-05	0.999871	1.922886e-06	1.8927315e-06	2.5397752e-05	1.6849634e-05	7.631994e-06	4.7333383e-06	8.087103e-06
14262b4665fc5b96f6efc5b1ba5450be	IHECRE00000295.2	7a73316a-3181-4d7e-a099-5e090bed9960	pval	split7	b3a73fa8eacf473ab680b42a01299fe7	cpg_topvar_200bp_n30k	30320	h3k36me3	h3k36me3	0.9985606	5.7440695e-05	3.3530432e-05	0.9985606	4.8995982e-05	0.00020916887	0.00011495389	6.425989e-05	0.0003404094	0.00018749795	4.5558267e-05	0.00033744096
14318d09eaeb186f1b4abc89f47770b9	IHECRE00000232.3	e48fa4c5-7778-4b0d-8c77-20b91a15213e	fc	split7	b3a73fa8eacf473ab680b42a01299fe7	cpg_topvar_200bp_n30k	30320	h3k27ac	h3k27ac	0.9900052	0.9900052	0.00013478854	0.00032354513	0.005906671	0.0009221766	0.00034648125	0.00060871866	0.00042748786	0.00056641723	0.00023464246	0.0005239647
14345ed1e24cf427b5f5678a9699953e	IHECRE00000975.8	28dce804-616e-461a-a241-f86f38849801	pval	split7	b3a73fa8eacf473ab680b42a01299fe7	cpg_topvar_200bp_n30k	30320	h3k4me1	h3k4me1	0.99163777	0.003730973	0.00021430038	0.00095959223	0.99163777	0.0007541572	0.00025282492	0.00046268362	0.00021502776	0.00072159135	0.0002662818	0.0007847575
144ee70612a2380fa94cc3c5b4771c29	IHECRE00001878.2	4567584a-7a15-4d86-83ec-3d8585c98e63	Unique_plusRaw	split7	b3a73fa8eacf473ab680b42a01299fe7	cpg_topvar_200bp_n30k	30320	mrna_seq	mrna_seq	0.9741518	0.000196721	0.00027434152	0.00039450623	0.00027290135	0.00022088151	0.00026357514	0.00014917609	0.9741518	0.023514913	0.00019940181	0.000361807
149a937092bb30f671fb08b2fe5d54a9	IHECRE00002200.1	e4c6bb66-55ad-4673-811e-857a2436f0ee	pval	split7	b3a73fa8eacf473ab680b42a01299fe7	cpg_topvar_200bp_n30k	30320	h3k27ac	h3k27ac	0.99984884	0.99984884	5.0803287e-06	6.9732323e-06	2.076364e-05	3.7776474e-05	5.677476e-06	2.127662e-05	6.3713396e-06	3.1621334e-05	9.4391025e-06	6.1853166e-06
14c10c14275d1e1d186782191967410c	IHECRE00000070.3	0fa2831d-dcde-49f0-a77a-b0f556e7e04b	ctl_raw	split7	b3a73fa8eacf473ab680b42a01299fe7	cpg_topvar_200bp_n30k	30320	input	input	0.97650665	0.0009303777	0.0035114295	0.0031642343	0.0038058127	0.0019518932	0.0042693745	0.97650665	0.0016046582	0.0015274943	0.0009458409	0.0017822403
14c297baaad3629852ca2fff6a822ba2	IHECRE00001018.4	37fbee98-9629-4bc8-bd64-c5ae6243c65d	fc	split7	b3a73fa8eacf473ab680b42a01299fe7	cpg_topvar_200bp_n30k	30320	h3k27me3	h3k27me3	0.99193645	2.1130461e-05	0.99193645	6.1052124e-05	4.6412046e-05	0.00017282987	0.0068778396	0.00031474614	0.00020889872	5.800156e-05	0.00016953246	0.00013300945
14cddeb02fd86111ee2c2f9bd1f7a40c	IHECRE00002711.1	b6767f27-cef7-452e-a1dc-821dd43a6ee0	Unique_plusRaw	split7	b3a73fa8eacf473ab680b42a01299fe7	cpg_topvar_200bp_n30k	30320	rna_seq	rna_seq	0.999933	4.518733e-06	1.7342933e-07	9.174828e-06	9.597908e-07	5.131106e-06	1.8813803e-07	4.811504e-07	4.536443e-05	0.999933	2.7360193e-07	6.1096694e-07
14fa30a2a643eed5f9fa37ab8c38f0b9	IHECRE00004691.5	824f2cef-173d-4d8b-a802-37ca1e543e50	pval	split7	b3a73fa8eacf473ab680b42a01299fe7	cpg_topvar_200bp_n30k	30320	h3k36me3	h3k36me3	0.9949681	0.00031301475	1.3389325e-05	0.9949681	0.0001482194	0.00070649706	0.0008052108	6.7771056e-05	0.00036822792	0.0023533527	7.333818e-05	0.00018285695
1528a842d52279f823abddd2c1f0ef83	IHECRE00001416.1	68ff7eab-057b-4b50-86b3-d556e1cc6520	fc	split7	b3a73fa8eacf473ab680b42a01299fe7	cpg_topvar_200bp_n30k	30320	h3k27ac	h3k27ac	0.99966955	0.99966955	2.354657e-06	2.1665415e-05	5.4452667e-05	8.989764e-05	4.151801e-06	3.7814065e-05	1.0547708e-05	9.057698e-05	4.2252905e-06	1.4816747e-05
154bd2a44d9bfa740b606db7e8c1c702	IHECRE00001508.1	3e28aa2d-b7e5-4918-a0af-419b0cf0b2b0	raw	split7	b3a73fa8eacf473ab680b42a01299fe7	cpg_topvar_200bp_n30k	30320	h3k27me3	h3k27me3	0.9982988	5.6077265e-06	0.9982988	1.3618675e-05	2.0761803e-05	8.866199e-05	0.00019230456	0.0012358401	3.1812535e-05	3.6242734e-05	2.7836464e-05	4.8490372e-05
156064fb21e60e9b377f3988a6dd6e5e	IHECRE00002576.1	b3f2c5ee-62e6-4854-9815-e05b437aacd7	Unique_raw	split7	b3a73fa8eacf473ab680b42a01299fe7	cpg_topvar_200bp_n30k	30320	mrna_seq	mrna_seq	0.9975979	2.273309e-06	1.551077e-06	8.917349e-06	9.829906e-07	2.6879684e-06	2.3685297e-06	1.2999046e-06	0.9975979	0.0023783115	8.065243e-07	2.9086161e-06
158365bb2267f77af9c8b28ceccfad5d	IHECRE00003694.3	c78458e5-ee0b-451a-90f1-dbb574d13e13	fc	split7	b3a73fa8eacf473ab680b42a01299fe7	cpg_topvar_200bp_n30k	30320	h3k27me3	h3k27me3	0.99993396	8.458008e-07	0.99993396	1.4560791e-06	1.0255636e-06	8.400183e-06	2.693748e-05	3.046171e-06	8.22511e-06	2.5927627e-06	4.3089485e-06	9.1195825e-06
1591e0ca5ce04f37867546ac92aa14e7	IHECRE00000243.3	c65b12e4-a68a-4f3c-aa42-e82ee56c7feb	raw	split7	b3a73fa8eacf473ab680b42a01299fe7	cpg_topvar_200bp_n30k	30320	h3k27me3	h3k27me3	0.9986481	1.2950602e-05	0.9986481	1.9638812e-05	3.1325024e-05	0.00011284029	0.00083525793	0.00015607463	3.46114e-05	3.1635536e-05	7.198351e-05	4.548472e-05
15a9ff54352c4471754b1ef3809064b4	IHECRE00000948.6	1b6c69db-cf9d-4c55-b4e8-71a92a7ab338	raw	split7	b3a73fa8eacf473ab680b42a01299fe7	cpg_topvar_200bp_n30k	30320	h3k27me3	h3k27me3	0.9998318	5.825479e-07	0.9998318	8.575992e-07	2.9015278e-06	8.6637665e-06	1.54817e-05	0.00012537841	5.578033e-06	1.2522042e-06	4.0938166e-06	3.4491147e-06
15bb48fcd3a316b712f535b2cf5cbcbd	IHECRE00000931.7	8f74af18-bc27-43a8-a749-26a905c33031	raw	split7	b3a73fa8eacf473ab680b42a01299fe7	cpg_topvar_200bp_n30k	30320	h3k4me1	h3k4me1	0.99723047	0.002641274	3.4729499e-06	1.5218169e-05	0.99723047	1.5127053e-05	4.9880014e-06	5.3376567e-05	7.5420153e-06	1.6776314e-05	6.1330884e-06	5.7131247e-06
15bf84ce7e75b99598215da5dedcd7b4	IHECRE00000992.7	455df784-1bb9-4cc0-95a0-4a32fe765d2d	fc	split7	b3a73fa8eacf473ab680b42a01299fe7	cpg_topvar_200bp_n30k	30320	h3k4me3	h3k4me3	0.85902643	0.0062336745	0.015065172	0.011737345	0.0037277963	0.85902643	0.055416733	0.04252225	0.0015757313	0.0016229774	0.0012216785	0.0018503203
15d6e7073c569a6087a5f409f3655a6b	IHECRE00001503.1	8adbbd5d-5db5-4b33-9251-34fe36667d2c	fc	split7	b3a73fa8eacf473ab680b42a01299fe7	cpg_topvar_200bp_n30k	30320	h3k36me3	h3k36me3	0.99993396	3.3067104e-06	3.719028e-07	0.99993396	8.9822765e-07	4.407167e-06	1.9696804e-06	2.0808516e-06	2.6965186e-05	1.8272845e-05	1.0132472e-06	6.6986154e-06
15e99bc8c26e06c939038882c4457881	IHECRE00001004.4	b3b3b801-4bf3-4e6f-974d-5cca823d1b91	fc	split7	b3a73fa8eacf473ab680b42a01299fe7	cpg_topvar_200bp_n30k	30320	h3k36me3	h3k36me3	0.99633944	0.00067529845	1.3145227e-05	0.99633944	0.00024639652	9.09393e-05	0.0009472867	0.00019228291	0.0007076257	0.0004386532	0.00011452997	0.00023418364
1605589a1a3c3665c75a9f1a1633183e	IHECRE00000667.1	50b69d76-86fe-4371-8a3e-37e22bf7d021	Unique_plusRaw	split7	b3a73fa8eacf473ab680b42a01299fe7	cpg_topvar_200bp_n30k	30320	rna_seq	rna_seq	0.9895573	0.0005728798	0.0006047453	0.0005133951	0.0004988961	0.00064690976	0.00057599304	0.00043497147	0.0054972833	0.9895573	0.0003323396	0.00076535967
16247319492599fbea5291459b9dead3	IHECRE00000774.3	01056fa5-2189-424c-aa80-7250e2ec9dc9	ctl_raw	split7	b3a73fa8eacf473ab680b42a01299fe7	cpg_topvar_200bp_n30k	30320	input	input	0.44933918	0.075451866	0.04885552	0.05339667	0.08188003	0.061680302	0.042372618	0.44933918	0.054565873	0.050669186	0.04471639	0.037072383
164e2bca7a66f3c6b79c93452e9e6cb4	IHECRE00002533.1	21ce6d9b-94e5-4fb5-8f7a-cca4af46cecd	Unique_plusRaw	split7	b3a73fa8eacf473ab680b42a01299fe7	cpg_topvar_200bp_n30k	30320	rna_seq	rna_seq	0.9972861	3.0669406e-05	8.66755e-06	7.0634116e-05	1.096764e-05	3.3939006e-05	1.31239685e-05	1.1586943e-05	0.0025102666	0.9972861	6.166368e-06	1.8079081e-05
16835c69d6954820f1028871f5247c64	IHECRE00000989.7	8528cf5e-a0c4-448e-b95d-617c917646cf	raw	split7	b3a73fa8eacf473ab680b42a01299fe7	cpg_topvar_200bp_n30k	30320	h3k9me3	h3k9me3	0.99999726	9.9363206e-08	1.6983039e-07	1.0398701e-06	2.4865761e-08	2.1031339e-07	0.99999726	6.010795e-08	3.0964995e-07	2.0221785e-07	2.0529598e-07	3.1190064e-07
16bc1b34bd6d3d0838b2f15f02dcef5b	IHECRE00004628.5	90ff1ce3-4213-4c4d-ab3a-891bba4738c5	ctl_raw	split7	b3a73fa8eacf473ab680b42a01299fe7	cpg_topvar_200bp_n30k	30320	input	input	0.9982907	0.00018251142	3.1467207e-05	0.0003484242	0.00082501624	6.349099e-05	0.0001374325	0.9982907	2.0567126e-05	4.0586165e-05	9.145767e-06	5.0577302e-05
16d7d78c3d904b95ef1fbb1ddd8ce2f0	IHECRE00002414.1	44ecc2b7-17ea-48ac-aed0-bb3a638555fb	Unique_minusRaw	split7	b3a73fa8eacf473ab680b42a01299fe7	cpg_topvar_200bp_n30k	30320	rna_seq	rna_seq	0.998019	0.00022020657	1.06349e-05	0.00038692154	0.000101790974	0.00021257794	1.693051e-05	4.1250732e-05	0.0009190346	0.998019	1.5296799e-05	5.6236568e-05
16da552984be5448dd54064b8da6643b	IHECRE00002166.1	dbe4d468-d61a-46ed-9ffd-0d5a8f3f0bc2	fc	split7	b3a73fa8eacf473ab680b42a01299fe7	cpg_topvar_200bp_n30k	30320	h3k27ac	h3k27ac	0.9999397	0.9999397	1.5767619e-06	3.2635828e-06	1.0858937e-05	1.2072315e-05	1.4653986e-06	9.878776e-06	2.4625303e-06	1.3339814e-05	2.2772533e-06	3.1875563e-06
16ffcdc5d3615b99c10fb5ce12ed0c59	IHECRE00001857.6	214e76d8-99b4-4ab4-ab56-80f71abca0c0	fc	split7	b3a73fa8eacf473ab680b42a01299fe7	cpg_topvar_200bp_n30k	30320	h3k27me3	h3k27me3	0.9999887	8.182699e-08	0.9999887	2.5465135e-07	7.2327686e-07	4.2398688e-06	1.125448e-06	4.6869278e-07	1.3057293e-06	8.674382e-07	8.7873025e-07	1.4663946e-06
1714d902776ce75b4c4a7c7073483bf0	IHECRE00000297.2	1c701164-2494-4192-b71d-ac5d44628a18	pval	split7	b3a73fa8eacf473ab680b42a01299fe7	cpg_topvar_200bp_n30k	30320	h3k27me3	h3k27me3	0.99878925	1.9722695e-05	0.99878925	2.4829413e-05	4.718931e-05	0.00015777336	0.00035158603	0.00019833878	0.00014072549	5.2020987e-05	8.53501e-05	0.00013317868
174e4c7d566a58ae1052c1573b49241e	IHECRE00004664.5	3e0c3e5b-0b04-413e-8945-15e328b75c75	fc	split7	b3a73fa8eacf473ab680b42a01299fe7	cpg_topvar_200bp_n30k	30320	h3k27me3	h3k27me3	0.99993825	6.337309e-07	0.99993825	1.9826323e-06	2.7721492e-06	1.50675805e-05	1.4288723e-05	5.0679787e-06	5.672804e-06	2.7331873e-06	3.9030388e-06	9.538314e-06
1757756e3167eac691b6ea727e2c26dc	IHECRE00004880.1	b75a658f-8987-411c-af5a-1e3e37d0c937	pval	split7	b3a73fa8eacf473ab680b42a01299fe7	cpg_topvar_200bp_n30k	30320	h3k4me3	h3k4me3	0.99260205	0.0014976533	0.0009205913	0.0006923388	8.1883925e-05	0.99260205	0.0009677427	0.00028240835	0.0006125957	0.0011947578	0.0003509444	0.000797001
175c0ed59bf2786c75aedbc8badb4971	IHECRE00001040.6	550f8964-d86a-4065-88ac-30b876ab06ab	fc	split7	b3a73fa8eacf473ab680b42a01299fe7	cpg_topvar_200bp_n30k	30320	h3k27me3	h3k27me3	0.99997556	1.8851154e-07	0.99997556	3.5488145e-07	9.825635e-07	4.1283797e-06	1.8933573e-06	7.1625054e-06	3.6226295e-06	8.374228e-07	3.3641552e-06	1.9338274e-06
1779ad9ed6cf33c6871f561d3c6cf5f3	IHECRE00000283.2	f7e01a70-1428-4cfb-8ac8-7c88a324d087	fc	split7	b3a73fa8eacf473ab680b42a01299fe7	cpg_topvar_200bp_n30k	30320	h3k4me1	h3k4me1	0.9978999	0.0014061609	1.9187926e-05	4.818391e-05	0.9978999	3.471636e-05	9.943492e-06	0.00035251342	6.577009e-05	8.12638e-05	3.693124e-05	4.539532e-05
17aa91c3a361d34f8dfd47688cf42451	IHECRE00001957.2	5bc96241-954a-4559-a55b-8ed7178f6f2d	fc	split7	b3a73fa8eacf473ab680b42a01299fe7	cpg_topvar_200bp_n30k	30320	h3k36me3	h3k36me3	0.99972934	5.411388e-05	5.46352e-08	0.99972934	8.655112e-05	1.8507818e-06	8.4147024e-07	4.241897e-05	6.3060097e-06	7.073339e-05	2.7401893e-06	5.0285676e-06
17c51d9eaae67caf648f5c7a9d4b7a9c	IHECRE00000011.3	869f322e-d61a-4e6d-81c3-8e01a3a33de3	pval	split7	b3a73fa8eacf473ab680b42a01299fe7	cpg_topvar_200bp_n30k	30320	h3k27ac	h3k27ac	0.9992918	0.9992918	1.7622522e-05	3.1995834e-05	0.00012193728	0.00031496285	2.157226e-05	4.350039e-05	5.364388e-05	4.8853562e-05	3.6091198e-05	1.7992474e-05
17e9289dd4462ddfbe84927be3b82976	IHECRE00003388.2	0f06ef29-6242-4cef-a4e5-55fa0bb6c703	raw	split7	b3a73fa8eacf473ab680b42a01299fe7	cpg_topvar_200bp_n30k	30320	h3k27ac	h3k27ac	0.99559855	0.99559855	7.731827e-05	0.00065990177	0.001669792	0.00034067506	0.00025598277	0.0006293279	0.00018448774	0.00027591523	0.00016211203	0.0001460227
17fc60337d5d7aa83cdbafb3274dc81a	IHECRE00000232.3	e48fa4c5-7778-4b0d-8c77-20b91a15213e	raw	split7	b3a73fa8eacf473ab680b42a01299fe7	cpg_topvar_200bp_n30k	30320	h3k27ac	h3k27ac	0.998026	0.998026	1.3091176e-05	3.5358044e-05	0.0008330667	0.00016440878	3.0873853e-05	0.00068626326	4.750373e-05	8.36871e-05	3.4134926e-05	4.5631637e-05
1809b74531fd4ab4e88dc326b95c4d77	IHECRE00002592.1	adb4c165-51f3-4a46-a811-01a3f5688127	raw	split7	b3a73fa8eacf473ab680b42a01299fe7	cpg_topvar_200bp_n30k	30320	h3k27ac	h3k27ac	0.99990654	0.99990654	2.656513e-06	4.1929666e-06	5.8067917e-06	2.1717618e-05	2.5361148e-06	1.3025371e-05	2.2955564e-06	3.4190147e-05	2.7615383e-06	4.447431e-06
1828082add3bc48b78a15287170247a5	IHECRE00004712.5	ab854c05-c05b-4ad4-8992-9e3ace0747d4	fc	split7	b3a73fa8eacf473ab680b42a01299fe7	cpg_topvar_200bp_n30k	30320	h3k27ac	h3k27ac	0.99218243	0.99218243	7.257092e-05	0.0012716949	0.0038239965	0.00036794887	0.00015103961	0.00074958336	0.00037920423	0.0004256879	0.00018533065	0.0003904976
1837cb8513a77a0b62768504da4b9496	IHECRE00002086.1	982b1a46-0bf8-457b-a213-1cec9bf76346	raw	split7	b3a73fa8eacf473ab680b42a01299fe7	cpg_topvar_200bp_n30k	30320	h3k9me3	h3k9me3	0.9999945	8.679857e-08	3.37728e-06	5.055878e-07	3.081239e-08	2.5317885e-07	0.9999945	3.314248e-08	3.923065e-07	1.8372225e-07	1.8588719e-07	5.342221e-07
183858070856acca14ef06597c4c7ec0	IHECRE00001393.1	d5745ac6-5ede-4891-b47f-5c2183f5a4d9	raw	split7	b3a73fa8eacf473ab680b42a01299fe7	cpg_topvar_200bp_n30k	30320	h3k27ac	h3k27ac	0.9999261	0.9999261	1.0206954e-06	4.9822283e-06	8.364831e-06	2.020271e-05	1.8647044e-06	1.3394154e-05	2.609198e-06	1.6059823e-05	1.7994668e-06	3.5419564e-06
18604182815ee0ee96f5659603db50ac	IHECRE00002160.1	9a777e0f-01c5-4f54-9bbc-5f0548a85d72	fc	split7	b3a73fa8eacf473ab680b42a01299fe7	cpg_topvar_200bp_n30k	30320	h3k27ac	h3k27ac	0.99992347	0.99992347	2.4513654e-06	6.474472e-06	7.239746e-06	1.1519298e-05	3.1825082e-06	1.557984e-05	3.6097638e-06	1.7988246e-05	4.403869e-06	3.9117417e-06
18a4d2b01f3a703417609c27302b1067	IHECRE00003372.2	d64dd448-8175-4b95-bb0d-324440a7cc40	raw	split7	b3a73fa8eacf473ab680b42a01299fe7	cpg_topvar_200bp_n30k	30320	h3k27ac	h3k27ac	0.99992573	0.99992573	5.150318e-07	5.0654894e-06	4.200842e-05	6.920924e-06	1.1849952e-06	8.725736e-06	3.4262266e-06	3.4621999e-06	1.6371096e-06	1.3303211e-06
18b0bc1eb51f934ab890e2db736bcd29	IHECRE00000756.1	2e30d032-4df3-44eb-b173-95f12d9ddedb	pval	split7	b3a73fa8eacf473ab680b42a01299fe7	cpg_topvar_200bp_n30k	30320	h3k4me3	h3k4me3	0.996754	0.00025948902	0.00031781528	8.528046e-05	6.7282845e-06	0.996754	5.8592505e-05	0.00013095973	5.1301544e-05	0.0021293152	5.397949e-05	0.00015251912
18bf0a19facb73c20b849d3a1cd0ab63	IHECRE00001368.1	aacf8227-0264-4cfb-ab18-b84e736ba10e	fc	split7	b3a73fa8eacf473ab680b42a01299fe7	cpg_topvar_200bp_n30k	30320	h3k27me3	h3k27me3	0.9995771	4.2262777e-06	0.9995771	1.0711175e-05	1.3132746e-05	9.697291e-05	0.00013598589	5.0457595e-05	3.8507147e-05	1.6530363e-05	2.2039025e-05	3.4409582e-05
18d23d756d5410f8e1d7d564052f8ee5	IHECRE00002602.1	210412b7-da9d-4eb8-a03f-ca1deafb0e8f	pval	split7	b3a73fa8eacf473ab680b42a01299fe7	cpg_topvar_200bp_n30k	30320	h3k27ac	h3k27ac	0.99940157	0.99940157	2.4813971e-05	3.635891e-05	6.711315e-05	0.00010363281	2.9421491e-05	0.000118211276	2.9516905e-05	0.00011739105	3.831512e-05	3.3749347e-05
18d61a4a981169fb83e07e39f0bd0f19	IHECRE00000933.7	c89f9a10-0c68-4e8b-9bd4-b8f04ac05a24	raw	split7	b3a73fa8eacf473ab680b42a01299fe7	cpg_topvar_200bp_n30k	30320	h3k4me3	h3k4me3	0.99976236	7.945617e-05	3.9785926e-05	2.1367216e-05	4.5866204e-06	0.99976236	9.142354e-06	3.1069035e-06	1.51477525e-05	3.5122877e-05	9.788821e-06	2.0122148e-05
18e6b6c398a54ecf32aeb8ac180fc91b	IHECRE00004629.5	bf76a8c7-2c1c-4b15-ae82-90d3b6b21080	Unique_plusRaw	split7	b3a73fa8eacf473ab680b42a01299fe7	cpg_topvar_200bp_n30k	30320	rna_seq	rna_seq	0.975436	0.0016248903	0.0015604912	0.0025854527	0.001623439	0.0020044511	0.0017882531	0.0013559592	0.008680598	0.975436	0.001473573	0.0018668051
18feee6c8c98eb47d56b27f55a0dad57	IHECRE00002481.1	c71bdaea-cda6-43ab-8474-0c2200d8772d	pval	split7	b3a73fa8eacf473ab680b42a01299fe7	cpg_topvar_200bp_n30k	30320	h3k4me1	h3k4me1	0.9993917	0.00012982456	3.632268e-05	7.9134414e-05	0.9993917	1.8284753e-05	1.8359451e-05	7.665897e-05	6.742497e-05	7.28397e-05	3.4077737e-05	7.545192e-05
1910db288076cf81c116fbaad2814d85	IHECRE00000053.3	73d1e6ec-7a5c-4a36-af2c-6b95660100b5	raw	split7	b3a73fa8eacf473ab680b42a01299fe7	cpg_topvar_200bp_n30k	30320	h3k4me3	h3k4me3	0.99768543	0.00024268101	0.00067646033	3.8370512e-05	4.3709165e-06	0.99768543	0.00014553883	0.00083979283	2.7228549e-05	0.00024174918	4.9328894e-05	4.8970644e-05
1943e93a815dcdbd0195ab4f0540481c	IHECRE00001000.7	ddcfa26d-8735-44e9-8444-11f4dc4e5fda	fc	split7	b3a73fa8eacf473ab680b42a01299fe7	cpg_topvar_200bp_n30k	30320	h3k36me3	h3k36me3	0.99943584	7.6334356e-05	2.1499955e-06	0.99943584	3.0926632e-05	1.3189916e-05	4.820821e-05	0.00013773482	6.3162996e-05	0.00014400661	1.7599346e-05	3.0690117e-05
1949e250b3ae282fa3d7bf7faad14210	IHECRE00000159.3	8d945f17-d936-49bb-87b9-64236028f157	pval	split7	b3a73fa8eacf473ab680b42a01299fe7	cpg_topvar_200bp_n30k	30320	h3k9me3	h3k9me3	0.99978656	1.43613315e-05	1.9114754e-05	5.187858e-05	5.1328648e-06	1.8230345e-05	0.99978656	5.8326896e-06	3.2691743e-05	1.3497966e-05	3.288141e-05	1.9856134e-05
1966ce77602a7b4bf2ae0bd45fbdd716	IHECRE00002065.1	b81732b7-0852-42a0-916a-8784920a02a3	fc	split7	b3a73fa8eacf473ab680b42a01299fe7	cpg_topvar_200bp_n30k	30320	h3k27ac	h3k27ac	0.9993851	0.9993851	3.1107495e-06	3.2953078e-05	0.00025007306	0.00020492169	5.5406636e-06	3.122694e-05	1.7974224e-05	3.7458107e-05	2.0881209e-05	1.0735664e-05
196ae113e284554d78d5a26e6412f6b9	IHECRE00001963.2	142b6389-99b2-4c91-9b9d-3ef0423dd139	pval	split7	b3a73fa8eacf473ab680b42a01299fe7	cpg_topvar_200bp_n30k	30320	h3k4me1	h3k4me1	0.95880795	0.03097197	0.00077961345	0.0009813305	0.95880795	0.0018653531	0.0007592697	0.001085331	0.0011193212	0.0013072434	0.0011799427	0.0011425959
198edbcb6ae38470452d32e820475401	IHECRE00001917.1	f7ba2582-3806-440d-96e6-0efffe185453	raw	split7	b3a73fa8eacf473ab680b42a01299fe7	cpg_topvar_200bp_n30k	30320	h3k27ac	h3k27ac	0.9928798	0.9928798	0.00015670531	0.00024762657	0.0013986281	0.0013096429	0.00046308312	0.0028227733	0.0001198439	0.0002930672	0.00013186653	0.00017692197
19b91c3d5ac8a72fd1b6790d9d225292	IHECRE00002713.1	543a3b9d-248a-4651-8961-6cf0c73ddbc7	pval	split7	b3a73fa8eacf473ab680b42a01299fe7	cpg_topvar_200bp_n30k	30320	h3k27ac	h3k27ac	0.99957377	0.99957377	2.2365506e-05	2.2094571e-05	4.1073938e-05	0.0001310146	1.9064284e-05	3.4127857e-05	1.1697054e-05	9.606216e-05	1.860443e-05	3.024042e-05
19f482478f5c6409e571fa3c64dd070d	IHECRE00000112.3	ba9a9ae4-301c-4765-b993-8cd1b73402f2	pval	split7	b3a73fa8eacf473ab680b42a01299fe7	cpg_topvar_200bp_n30k	30320	h3k27me3	h3k27me3	0.9996903	2.8663312e-06	0.9996903	8.920845e-06	2.3158562e-05	7.969222e-05	5.6769844e-05	1.2858887e-05	3.8392147e-05	2.676495e-05	2.0614747e-05	3.9732102e-05
19f8e8e7ff51c48b8d1643346a79f3bf	IHECRE00004670.5	e4950632-bd23-4ef8-88a4-f0928b029426	fc	split7	b3a73fa8eacf473ab680b42a01299fe7	cpg_topvar_200bp_n30k	30320	h3k36me3	h3k36me3	0.9995276	5.847465e-05	8.2706856e-07	0.9995276	7.659062e-05	1.1401639e-05	2.0531643e-05	4.6531266e-05	6.450475e-05	0.00016461436	1.4132982e-05	1.47834235e-05
19fa1a01ddf15468c5c6ac6b0223704c	IHECRE00004619.2	76ec9e35-635f-41c1-ac74-464a4a82321b	pval	split7	b3a73fa8eacf473ab680b42a01299fe7	cpg_topvar_200bp_n30k	30320	h3k9me3	h3k9me3	0.75882727	0.01653768	0.033240046	0.029427296	0.015832867	0.027709197	0.75882727	0.0091707045	0.031487547	0.02352215	0.025084274	0.029160976
1a1cbbd53b3716985c55dac4ee47ca2b	IHECRE00002606.1	6a054b98-ce61-43b1-8062-056eb173cc3d	pval	split7	b3a73fa8eacf473ab680b42a01299fe7	cpg_topvar_200bp_n30k	30320	h3k27ac	h3k27ac	0.99985015	0.99985015	6.009298e-06	1.1118772e-05	8.115304e-06	4.7076723e-05	7.2861335e-06	1.5569432e-05	5.9193776e-06	3.3152948e-05	7.3199544e-06	8.149008e-06
1a6b39c07c762458573ea64045f21779	IHECRE00002292.1	b3b5cdeb-96f4-494a-8263-3aa116e434d9	fc	split7	b3a73fa8eacf473ab680b42a01299fe7	cpg_topvar_200bp_n30k	30320	h3k4me1	h3k4me1	0.99980193	7.902757e-05	1.7738928e-06	2.7812917e-05	0.99980193	1.8722503e-06	1.1006202e-06	3.302793e-05	2.006337e-05	1.864671e-05	5.2684522e-06	9.587426e-06
1a6b93f3955ffbe84a997dc3037c0e59	IHECRE00001327.1	986be41a-1d2a-4f6f-be88-971b2bf82388	fc	split7	b3a73fa8eacf473ab680b42a01299fe7	cpg_topvar_200bp_n30k	30320	h3k27me3	h3k27me3	0.9998005	7.7900177e-07	0.9998005	2.6068853e-06	2.3590924e-06	1.4803955e-05	0.00014422822	7.639954e-06	6.8645745e-06	5.7370657e-06	5.88117e-06	8.574002e-06
1a873c9a8764d9f74967e1aab4280273	IHECRE00000024.3	811468fa-3f06-4a13-a148-2292efa6ed97	pval	split7	b3a73fa8eacf473ab680b42a01299fe7	cpg_topvar_200bp_n30k	30320	h3k27ac	h3k27ac	0.9988367	0.9988367	9.858135e-06	6.519145e-05	0.00023076852	0.00053574675	2.3963392e-05	8.488042e-05	3.9521125e-05	0.00011048419	3.6184574e-05	2.6683323e-05
1ac5e5ac0b9f77fb25db0822b4cb863a	IHECRE00002697.1	f006db18-1930-4b6b-95df-c4d33614515b	fc	split7	b3a73fa8eacf473ab680b42a01299fe7	cpg_topvar_200bp_n30k	30320	h3k27ac	h3k27ac	0.9981939	0.9981939	3.6913276e-05	6.151794e-05	0.00045288232	0.0007536685	2.573109e-05	0.00011174028	2.5068743e-05	0.00022117783	4.0019757e-05	7.720818e-05
1adeead6c8fda6c899f061ae46b6ec7b	IHECRE00001917.1	f7ba2582-3806-440d-96e6-0efffe185453	pval	split7	b3a73fa8eacf473ab680b42a01299fe7	cpg_topvar_200bp_n30k	30320	h3k27ac	h3k27ac	0.9966743	0.9966743	0.000117838994	0.00019179161	0.0004999153	0.0008595077	0.0003807902	0.0005682034	0.00012743002	0.00027468713	0.00010953645	0.00019587787
1af0809d5dc8b8460025d3462820ea40	IHECRE00000317.2	7fc0c057-f4b7-4ad4-b78b-d95547a4425b	gembs_neg	split7	b3a73fa8eacf473ab680b42a01299fe7	cpg_topvar_200bp_n30k	30320	wgbs-standard	wgbs-standard	0.9943532	3.8591763e-05	7.64388e-05	6.521954e-05	4.8871825e-05	8.381481e-05	8.467268e-05	2.728006e-05	8.411894e-05	5.8115653e-05	0.0050798357	0.9943532
1afa2adfe07029e45581057a34d71aaf	IHECRE00002569.1	e39b3a4d-62ea-4650-9db2-2f32aed7cb55	raw	split7	b3a73fa8eacf473ab680b42a01299fe7	cpg_topvar_200bp_n30k	30320	h3k27ac	h3k27ac	0.999845	0.999845	3.1114391e-06	7.4665104e-06	3.6196896e-05	3.1032796e-05	3.904201e-06	2.9738088e-05	5.3480007e-06	2.5894176e-05	6.862288e-06	5.386698e-06
1b44365bcb4836db752c56ef4d5909a1	IHECRE00001955.3	f92185be-1c43-4aca-8ad8-6624fd4fe491	raw	split7	b3a73fa8eacf473ab680b42a01299fe7	cpg_topvar_200bp_n30k	30320	h3k36me3	h3k36me3	0.99972683	3.9206578e-05	4.0096943e-08	0.99972683	9.099083e-05	1.6389771e-06	6.4193546e-07	2.1717651e-05	3.380068e-06	0.000109184104	1.7313821e-06	4.7092576e-06
1b6c6c0926b83634702eacf52bdcc46a	IHECRE00000702.1	3ed1b4d8-2867-447d-a229-0d1857df7898	raw	split7	b3a73fa8eacf473ab680b42a01299fe7	cpg_topvar_200bp_n30k	30320	h3k9me3	h3k9me3	0.9997912	2.6967725e-06	0.00012664002	1.266786e-05	1.498517e-06	7.955851e-06	0.9997912	1.6336557e-05	1.29076125e-05	5.634226e-06	5.115438e-06	1.7423792e-05
1b89f618046bc7d0d5855f49d2e3274f	IHECRE00003675.3	c89e7674-ad0a-4af9-b8e6-347f54ee25d4	raw	split7	b3a73fa8eacf473ab680b42a01299fe7	cpg_topvar_200bp_n30k	30320	h3k27me3	h3k27me3	0.99830854	2.5357663e-06	0.99830854	4.7641256e-06	1.8303394e-06	2.4184561e-05	0.0015437431	6.479832e-05	1.4837313e-05	5.870065e-06	1.009832e-05	1.8762705e-05
1b98aed60db8afc2fa9fe3ac51b6999c	IHECRE00000193.3	fae7194c-2bb7-414d-b747-986b067cce33	raw	split7	b3a73fa8eacf473ab680b42a01299fe7	cpg_topvar_200bp_n30k	30320	h3k36me3	h3k36me3	0.9999615	2.2521672e-06	3.3815027e-08	0.9999615	1.4697905e-06	4.211811e-07	3.8523717e-07	1.0622e-06	3.3170952e-06	2.7898492e-05	4.4290613e-07	1.1958512e-06
1bcec4abf9123ca1409317b2d4092a99	IHECRE00003660.4	ccafd7f0-6a4c-4b4d-bd48-59c73047b9a9	fc	split7	b3a73fa8eacf473ab680b42a01299fe7	cpg_topvar_200bp_n30k	30320	h3k36me3	h3k36me3	0.9999211	6.6688326e-06	1.2634308e-07	0.9999211	4.9221117e-06	2.575184e-06	1.5180848e-05	1.5330732e-05	1.0295836e-05	1.8590192e-05	1.9125466e-06	3.3361575e-06
1bda54fd14c5d52b7f700d66f911a830	IHECRE00004601.1	bc31a103-c41c-4ebc-af0a-a89da784fe46	Unique_plusRaw	split7	b3a73fa8eacf473ab680b42a01299fe7	cpg_topvar_200bp_n30k	30320	mrna_seq	mrna_seq	0.90252984	0.004230437	0.00760656	0.0064737536	0.0058481726	0.0056244736	0.008316813	0.0062704766	0.90252984	0.040035386	0.0061774226	0.0068866564
1c22543e7eebedd99d449968f16e5241	IHECRE00003709.7	3a2774df-4625-4fe2-8f27-f760254efd6e	raw	split7	b3a73fa8eacf473ab680b42a01299fe7	cpg_topvar_200bp_n30k	30320	h3k27ac	h3k27ac	0.98456913	0.98456913	0.00027537683	0.00034740483	0.009734674	0.0006660527	0.00055747305	0.0019269197	0.0003931988	0.000729542	0.00051866	0.0002814712
1c2ff393277997dcc5dfae26014542e8	IHECRE00000271.2	8cd999a9-6862-4617-b3e9-525149dc78b8	pval	split7	b3a73fa8eacf473ab680b42a01299fe7	cpg_topvar_200bp_n30k	30320	h3k4me3	h3k4me3	0.9992053	0.00024811146	9.4158466e-05	1.977024e-05	2.6487098e-06	0.9992053	4.00409e-05	4.0649506e-05	2.4044288e-05	0.00025849527	3.3717242e-05	3.3127366e-05
1c93c79b45fe950f16f06a7d9bb4fc09	IHECRE00000176.3	4e13383e-d7c5-4bed-b6f1-d0e397080f36	Unique_minusRaw	split7	b3a73fa8eacf473ab680b42a01299fe7	cpg_topvar_200bp_n30k	30320	rna_seq	rna_seq	0.92513746	0.00022078579	7.486269e-05	0.00041398898	6.0340888e-05	0.00036661985	5.937486e-05	5.5162716e-05	0.07347244	0.92513746	5.098084e-05	8.811463e-05
1cb787c19377849e631a378f3286df32	IHECRE00004645.5	04cd7b3e-91c9-4dc8-ae00-66fe946d8891	pval	split7	b3a73fa8eacf473ab680b42a01299fe7	cpg_topvar_200bp_n30k	30320	h3k4me3	h3k4me3	0.99979025	7.130284e-05	2.3310584e-05	1.9908503e-05	1.2836468e-06	0.99979025	8.756095e-06	6.0091043e-06	1.2903257e-05	3.8700597e-05	6.262822e-06	2.147181e-05
1d960b67dfa1c4ad6ca82ac9bab754bf	IHECRE00003181.2	91a20b19-6249-460b-bc80-b6eba1062b01	fc	split7	b3a73fa8eacf473ab680b42a01299fe7	cpg_topvar_200bp_n30k	30320	h3k27ac	h3k27ac	0.99976724	0.99976724	8.741097e-07	1.7907529e-05	0.00012424504	4.0428196e-05	1.0014398e-06	1.8768163e-05	6.6067055e-06	1.401287e-05	2.859641e-06	6.250845e-06
1db39a51f1d350e77fffe6f0c9fb713c	IHECRE00001493.1	c5e442cd-f8ee-4381-beef-109cc63dc9c9	raw	split7	b3a73fa8eacf473ab680b42a01299fe7	cpg_topvar_200bp_n30k	30320	h3k27me3	h3k27me3	0.99999034	5.0468802e-08	0.99999034	2.0597328e-07	4.1835497e-07	2.5616769e-06	2.6768628e-06	4.624827e-07	1.1180555e-06	5.585937e-07	7.003095e-07	9.837087e-07
1db76ead0522dd8bf45d88e0bc4dda68	IHECRE00003369.2	bfca9d8c-ebf2-4def-a527-16fa8feca0a2	pval	split7	b3a73fa8eacf473ab680b42a01299fe7	cpg_topvar_200bp_n30k	30320	h3k27ac	h3k27ac	0.99923897	0.99923897	3.5295838e-05	9.1094866e-05	0.00014068834	8.9416106e-05	6.717817e-05	3.694967e-05	7.9261285e-05	0.00010534999	4.850957e-05	6.727369e-05
1dd8a7611765df3065679eb5d27bc040	IHECRE00000017.3	c53cab74-acbb-43fb-a696-deb3e57cc301	raw	split7	b3a73fa8eacf473ab680b42a01299fe7	cpg_topvar_200bp_n30k	30320	h3k4me1	h3k4me1	0.9998821	4.5925644e-05	2.2387185e-06	9.366888e-06	0.9998821	1.2740637e-06	1.2519866e-06	3.5307745e-05	5.9607564e-06	8.5910315e-06	2.4193625e-06	5.451369e-06
1dfd7a29869b06e194f0526aebf5271a	IHECRE00000649.1	fdeacbd0-a2fe-4e9c-aed6-756551ef2171	raw	split7	b3a73fa8eacf473ab680b42a01299fe7	cpg_topvar_200bp_n30k	30320	h3k36me3	h3k36me3	0.9961671	0.0003685168	6.1023405e-07	0.9961671	0.0021626602	1.1259833e-05	1.3438447e-05	0.00094977627	4.4077093e-05	0.0002345311	1.1136699e-05	3.678756e-05
1e217f75fa41ffa67284de52399b0e6e	IHECRE00001338.1	ca07b829-32ff-4ee8-bbc5-25f92b28a773	raw	split7	b3a73fa8eacf473ab680b42a01299fe7	cpg_topvar_200bp_n30k	30320	h3k4me3	h3k4me3	0.9997485	0.00014450435	1.303078e-05	2.5121185e-06	3.0881924e-07	0.9997485	3.0336487e-06	1.0410566e-05	2.6376333e-06	6.598085e-05	3.2853595e-06	5.84172e-06
1e2f75c26963ca4f3b7cdeb0cda862a4	IHECRE00003813.1	eaaac0a3-b084-49f5-8ed4-a37c494e32ee	pval	split7	b3a73fa8eacf473ab680b42a01299fe7	cpg_topvar_200bp_n30k	30320	h3k4me3	h3k4me3	0.99913174	0.0004393811	4.7912305e-05	3.5897563e-05	3.8117741e-06	0.99913174	2.6786194e-05	9.6983285e-06	2.645835e-05	0.00018578893	1.1173519e-05	8.1460625e-05
1e42bae171e93cd1f4637aff490ae846	IHECRE00003192.2	99952a1b-d55c-4f98-977f-753136eb3571	pval	split7	b3a73fa8eacf473ab680b42a01299fe7	cpg_topvar_200bp_n30k	30320	h3k27ac	h3k27ac	0.99675936	0.99675936	0.0001252111	0.00031334002	0.0006177093	0.0007790142	0.0002594261	0.00011980061	0.00027827287	0.0003151339	0.00019322791	0.00023956249
1e7a7b49bc6748525dc4844a9228e159	IHECRE00002662.1	0d76bbf0-c397-42b7-9379-2dfba3828bf8	raw	split7	b3a73fa8eacf473ab680b42a01299fe7	cpg_topvar_200bp_n30k	30320	h3k4me1	h3k4me1	0.9997949	7.7159195e-05	1.4180071e-06	3.0806936e-05	0.9997949	1.6497919e-06	7.448623e-07	5.438237e-05	1.6060612e-05	1.2495951e-05	4.6534897e-06	5.7990214e-06
1e80c4433013810e97ec8cdd3171a228	IHECRE00001546.1	18da0ebc-e7ed-4cf3-a48f-294511f0eb34	gembs_neg	split7	b3a73fa8eacf473ab680b42a01299fe7	cpg_topvar_200bp_n30k	30320	wgbs-standard	wgbs-standard	0.8512441	8.0300015e-05	0.00018740223	0.00013289302	0.00012267819	0.00019119975	0.00018373899	5.322323e-05	0.00016677694	0.00013251197	0.1475051	0.8512441
1ea6819fe0606a8af5a10d31f2e9ddd3	IHECRE00001497.1	0b608243-a817-4864-a9e6-d5ee0da98cc7	gembs_pos	split7	b3a73fa8eacf473ab680b42a01299fe7	cpg_topvar_200bp_n30k	30320	wgbs-standard	wgbs-standard	0.9702496	0.00050674216	0.0009261373	0.00080695015	0.0008010855	0.0008044917	0.00073082023	0.0007638834	0.0015135085	0.0006010801	0.022295754	0.9702496
1f0bc2c364d445bd3bec542627c35190	IHECRE00000327.2	55580bbd-1f8c-4a32-9c52-1e078e219dd9	pval	split7	b3a73fa8eacf473ab680b42a01299fe7	cpg_topvar_200bp_n30k	30320	h3k4me1	h3k4me1	0.9994331	0.00025562558	2.0241278e-05	4.999851e-05	0.9994331	5.296927e-06	9.174186e-06	8.369734e-05	6.2264575e-05	3.0221694e-05	2.0303221e-05	3.0045876e-05
1f1b6cae63cc046bbd25b4ec526162a8	IHECRE00002623.1	2f00db92-1a7c-4691-9098-dc8739795992	Unique_plusRaw	split7	b3a73fa8eacf473ab680b42a01299fe7	cpg_topvar_200bp_n30k	30320	rna_seq	rna_seq	0.998767	2.0064443e-05	6.488643e-06	4.2485903e-05	5.7606762e-06	3.3555694e-05	9.456888e-06	7.3610713e-06	0.0010907548	0.998767	3.7210966e-06	1.3372812e-05
1f2836b04f7d660fca084f647facb00f	IHECRE00004667.5	1ec17bc0-cff4-4d0c-b8cf-8e5754edd777	raw	split7	b3a73fa8eacf473ab680b42a01299fe7	cpg_topvar_200bp_n30k	30320	h3k27ac	h3k27ac	0.5004996	0.5004996	0.029953513	0.013054065	0.048382886	0.2730281	0.019308612	0.045893714	0.01586073	0.01523725	0.027480828	0.011300743
1f2e007169ab5377b774a896a2ab4b86	IHECRE00001459.1	94ed43b4-7cb6-4543-905e-2b20313dec06	Unique_minusRaw	split7	b3a73fa8eacf473ab680b42a01299fe7	cpg_topvar_200bp_n30k	30320	rna_seq	rna_seq	0.9989139	0.00013138527	4.2048923e-05	0.0001253454	3.0391006e-05	0.00041147746	1.6297397e-05	3.0729167e-05	0.00023154958	0.9989139	1.3783438e-05	5.326549e-05
1f649b600fc4244f44cbf613e3eacd80	IHECRE00001875.2	af475475-ff11-4442-b436-95ec47e48a1c	pval	split7	b3a73fa8eacf473ab680b42a01299fe7	cpg_topvar_200bp_n30k	30320	h3k4me3	h3k4me3	0.9543715	0.013150991	0.005065437	0.0028648828	0.0005146548	0.9543715	0.004884762	0.0023657724	0.0023195972	0.009601346	0.0010351619	0.0038259523
1f7f35369c1255becaf8598e6ecfb743	IHECRE00004633.5	61421f43-cad7-43f0-b03e-a22e9025ba32	fc	split7	b3a73fa8eacf473ab680b42a01299fe7	cpg_topvar_200bp_n30k	30320	h3k27me3	h3k27me3	0.99998915	1.027132e-07	0.99998915	1.9839958e-07	2.155966e-07	2.1029978e-06	3.3227086e-06	1.0607383e-06	9.3657235e-07	6.289589e-07	8.2126104e-07	1.3386807e-06
1fac9cc7d12a072245eac26889d731e5	IHECRE00000073.3	2cc2a0ec-c076-46e3-9f30-f1696ff54636	fc	split7	b3a73fa8eacf473ab680b42a01299fe7	cpg_topvar_200bp_n30k	30320	h3k4me3	h3k4me3	0.9997304	0.00010648835	3.885467e-05	5.436297e-06	1.2304986e-06	0.9997304	8.997838e-06	2.3535846e-05	6.1237984e-06	5.659595e-05	9.4535235e-06	1.3059269e-05
1fc9ddb511b2ca6b517a2bc4fadf2f17	IHECRE00000332.2	1a052aa3-c30b-4bd9-a36e-88509a9880d1	fc	split7	b3a73fa8eacf473ab680b42a01299fe7	cpg_topvar_200bp_n30k	30320	h3k4me3	h3k4me3	0.9991066	0.00058630627	4.286478e-05	1.2583763e-05	2.0491555e-06	0.9991066	2.9005974e-05	3.814491e-05	9.515052e-06	0.00012194596	1.9058918e-05	3.1933483e-05
1fe1cfe10b2ef6b6afa478403939d024	IHECRE00000329.2	50e30831-3391-43c1-9ae6-216730109dea	pval	split7	b3a73fa8eacf473ab680b42a01299fe7	cpg_topvar_200bp_n30k	30320	h3k27me3	h3k27me3	0.9999429	6.0659255e-07	0.9999429	1.423127e-06	2.395222e-06	9.666323e-06	2.0342075e-05	2.6625953e-06	4.7416083e-06	4.8049187e-06	4.7500994e-06	5.699825e-06
1fe91f3ce38b0d3a4f0681f5237aafcc	IHECRE00001027.7	f9bfafa6-e51d-4d9e-b808-d0c14acada5d	fc	split7	b3a73fa8eacf473ab680b42a01299fe7	cpg_topvar_200bp_n30k	30320	h3k27me3	h3k27me3	0.9950799	9.61233e-05	0.9950799	0.000116167874	0.0002554961	0.0007381907	0.0021304737	0.0002680619	0.0004685203	0.00012270006	0.00042117797	0.00030305804
1ff165905924df20a471f4aba1fbf8ae	IHECRE00003365.2	c4bc06ab-c781-457c-a9b0-a1ecab41a894	pval	split7	b3a73fa8eacf473ab680b42a01299fe7	cpg_topvar_200bp_n30k	30320	h3k27ac	h3k27ac	0.99992275	0.99992275	1.3920081e-06	5.1224874e-06	4.1997064e-06	4.4766628e-05	1.9678632e-06	2.4109272e-06	5.232643e-06	6.449859e-06	3.4114596e-06	2.2194452e-06
2006d6ff7aa0949c334901754002f98a	IHECRE00003217.2	8da76f78-a486-4a87-aa2f-52a6e9338c86	fc	split7	b3a73fa8eacf473ab680b42a01299fe7	cpg_topvar_200bp_n30k	30320	h3k27ac	h3k27ac	0.999889	0.999889	1.4076575e-06	1.0320533e-05	3.210469e-05	3.6027355e-05	2.7587892e-06	5.106935e-06	5.3635235e-06	9.2675855e-06	4.6785453e-06	3.9506413e-06
2020dd967690d8c80b5f35a560e761bd	IHECRE00000238.3	0ab311fb-65be-4049-8c99-b5e3d0b121fe	ctl_raw	split7	b3a73fa8eacf473ab680b42a01299fe7	cpg_topvar_200bp_n30k	30320	input	input	0.97523856	0.004963169	0.0015159844	0.0019467601	0.0062430855	0.0025019948	0.0018043435	0.97523856	0.0013415343	0.001274598	0.0025327625	0.00063723786
2024e668f0f5ccc8a5978adec2219c28	IHECRE00002509.1	7f16dfb1-2039-4a41-8ea5-6363df1627d4	fc	split7	b3a73fa8eacf473ab680b42a01299fe7	cpg_topvar_200bp_n30k	30320	h3k27ac	h3k27ac	0.9995284	0.9995284	1.143642e-05	2.5260419e-05	8.744479e-05	7.72059e-05	1.4343199e-05	0.000120333054	2.2978278e-05	6.863103e-05	2.480446e-05	1.9153826e-05
20482da72c96bb019bd5dfe72f4e26af	IHECRE00001457.1	fb1fbd8e-766e-4e8e-92ba-d9148c15ec81	pval	split7	b3a73fa8eacf473ab680b42a01299fe7	cpg_topvar_200bp_n30k	30320	h3k4me3	h3k4me3	0.9999051	2.703839e-05	1.51861805e-05	2.148469e-06	1.5801417e-07	0.9999051	3.0911383e-06	4.475672e-06	2.036113e-06	3.3391236e-05	2.4922201e-06	4.848123e-06
206391b9972e9bc792a5bc8dd95aa940	IHECRE00004667.5	1ec17bc0-cff4-4d0c-b8cf-8e5754edd777	ctl_raw	split7	b3a73fa8eacf473ab680b42a01299fe7	cpg_topvar_200bp_n30k	30320	input	input	0.999979	1.3373011e-07	7.351633e-06	1.5268039e-06	1.6707986e-06	1.0603279e-06	8.244564e-06	0.999979	1.8616534e-07	2.9410597e-07	8.527229e-08	3.746303e-07
206f63eebc890125ec322610c1da2ab9	IHECRE00004901.1	916c5d15-31b0-4960-97f2-a2039567ab11	pval	split7	b3a73fa8eacf473ab680b42a01299fe7	cpg_topvar_200bp_n30k	30320	h3k9me3	h3k9me3	0.9991473	2.5558573e-05	0.0003125396	0.00010859498	1.6370892e-05	9.12557e-05	0.9991473	1.7092432e-05	7.9444566e-05	5.1086958e-05	8.91172e-05	6.153149e-05
2079180886b6bb0bb00c36d2c7488a8a	IHECRE00004699.5	4c4fb66d-b3c6-4b74-ad2c-0a104c584d92	raw	split7	b3a73fa8eacf473ab680b42a01299fe7	cpg_topvar_200bp_n30k	30320	h3k36me3	h3k36me3	0.99999905	7.1472044e-08	5.975045e-10	0.99999905	2.0103515e-08	1.4572448e-08	1.9525771e-08	4.1901565e-08	2.5754397e-07	6.185529e-07	1.5608927e-08	4.631565e-08
20e2d9f9c60b6edcb749353d39778faa	IHECRE00000932.6	8ba8f1b7-8b03-43c7-89e5-225d469626aa	pval	split7	b3a73fa8eacf473ab680b42a01299fe7	cpg_topvar_200bp_n30k	30320	h3k9me3	h3k9me3	0.8273714	0.010758937	0.022493068	0.031320546	0.009591212	0.01598908	0.8273714	0.0034261863	0.021002186	0.017669309	0.01787328	0.022504821
210084a2c6d88fc180bfcc0ec399f4ed	IHECRE00000297.2	1c701164-2494-4192-b71d-ac5d44628a18	fc	split7	b3a73fa8eacf473ab680b42a01299fe7	cpg_topvar_200bp_n30k	30320	h3k27me3	h3k27me3	0.99938715	4.2105826e-06	0.99938715	5.3967487e-06	1.1906803e-05	4.165012e-05	0.00027382147	0.0001459742	5.1565654e-05	1.1171356e-05	2.608753e-05	4.109761e-05
210dc1cba033e1d29264d7d266c26134	IHECRE00000948.6	1b6c69db-cf9d-4c55-b4e8-71a92a7ab338	fc	split7	b3a73fa8eacf473ab680b42a01299fe7	cpg_topvar_200bp_n30k	30320	h3k27me3	h3k27me3	0.9999131	6.906512e-07	0.9999131	1.0446508e-06	3.0792203e-06	1.0926533e-05	1.613359e-05	3.7649996e-05	6.020122e-06	1.6483812e-06	5.494877e-06	4.100065e-06
2138bd93ec2725accaf2bb6edb3bb0c2	IHECRE00001022.4	66df243c-6c5c-42f5-bb98-73ebf9a3096e	raw	split7	b3a73fa8eacf473ab680b42a01299fe7	cpg_topvar_200bp_n30k	30320	h3k9me3	h3k9me3	0.9999938	1.6953561e-07	1.9038883e-06	1.3911647e-06	5.546782e-08	4.6288406e-07	0.9999938	4.4877228e-07	5.5671245e-07	2.893645e-07	4.620615e-07	4.4497216e-07
213ae64f2a1343e39e862277dae9b6e7	IHECRE00004671.5	2992c110-2ecf-4455-8ed3-752c200c520d	fc	split7	b3a73fa8eacf473ab680b42a01299fe7	cpg_topvar_200bp_n30k	30320	h3k36me3	h3k36me3	0.9999993	2.7089472e-08	1.3668099e-09	0.9999993	1.1665513e-08	2.50075e-08	5.4243387e-08	3.4767652e-08	1.3849514e-07	4.0307324e-07	1.3180414e-08	8.638146e-08
2160f2a6f3365f61d0e4cd45944ce895	IHECRE00001045.7	793c0572-796e-4287-bcfe-c393d1513a6e	raw	split7	b3a73fa8eacf473ab680b42a01299fe7	cpg_topvar_200bp_n30k	30320	h3k4me3	h3k4me3	0.9990871	0.0005205271	9.4702584e-05	1.3917332e-05	4.02773e-06	0.9990871	4.258679e-05	0.0001452683	8.948778e-06	5.2751468e-05	7.733326e-06	2.2393195e-05
216fc1212d3057f7e3918f3c8edc3c22	IHECRE00003702.7	07479a51-4ff1-4cc9-a5c3-14eb4432c80f	fc	split7	b3a73fa8eacf473ab680b42a01299fe7	cpg_topvar_200bp_n30k	30320	h3k4me3	h3k4me3	0.9993284	1.956708e-05	0.00032813993	5.3700973e-05	3.309112e-05	0.9993284	5.8762045e-05	3.3759861e-06	1.8158726e-05	6.962192e-05	1.7058168e-05	7.026701e-05
217f1ec6d94400c4aaf884f45c066f4b	IHECRE00001908.1	6595c262-e2a7-4360-ae08-dca9de90347a	raw	split7	b3a73fa8eacf473ab680b42a01299fe7	cpg_topvar_200bp_n30k	30320	h3k27ac	h3k27ac	0.9998903	0.9998903	3.1641905e-06	2.9340938e-06	5.9948625e-06	4.7851518e-05	2.458931e-06	1.2427071e-05	2.6656694e-06	2.4441702e-05	3.635281e-06	4.18388e-06
2197e91380a094e7338e3c3ea198ea91	IHECRE00001036.6	331c1c7f-d0cb-4bff-85e8-b15bc4efc591	fc	split7	b3a73fa8eacf473ab680b42a01299fe7	cpg_topvar_200bp_n30k	30320	h3k27ac	h3k27ac	0.99934524	0.99934524	5.9245413e-06	8.1356475e-06	8.681612e-06	0.0005317491	7.22736e-06	2.3587188e-05	7.070989e-06	4.5207504e-05	6.2620225e-06	1.0903875e-05
21bc7ad572eb9dbb17bf2e3f1e057eeb	IHECRE00001012.4	853b1d33-1744-4990-baf4-0f508c154dec	raw	split7	b3a73fa8eacf473ab680b42a01299fe7	cpg_topvar_200bp_n30k	30320	h3k27me3	h3k27me3	0.99953496	6.4377946e-07	0.99953496	1.7990391e-06	2.6392838e-06	1.5293057e-05	0.00036839384	4.314413e-05	1.4431051e-05	2.8494146e-06	9.527923e-06	6.4574e-06
21c2fafbb4468f6e337308ad551d0260	IHECRE00002227.1	ea325248-47b8-48d9-ab27-c1983d06a0f4	raw	split7	b3a73fa8eacf473ab680b42a01299fe7	cpg_topvar_200bp_n30k	30320	h3k27ac	h3k27ac	0.99994004	0.99994004	1.1148574e-06	2.178935e-06	4.805647e-06	2.6203048e-05	1.1553017e-06	7.67796e-06	9.671668e-07	1.1912914e-05	1.1918088e-06	2.796218e-06
21c551cf750c576124e282b0a679a570	IHECRE00001036.6	331c1c7f-d0cb-4bff-85e8-b15bc4efc591	raw	split7	b3a73fa8eacf473ab680b42a01299fe7	cpg_topvar_200bp_n30k	30320	h3k27ac	h3k27ac	0.9997092	0.9997092	3.566427e-06	3.7012826e-06	4.328835e-06	0.0002121357	3.2044152e-06	2.0975434e-05	2.851564e-06	3.1254975e-05	2.9977732e-06	5.8173177e-06
21e887bc0594fe2ba8bb2653f33e7a32	IHECRE00002543.1	8b8c70e1-54af-4db1-8bd0-8518b415f436	raw	split7	b3a73fa8eacf473ab680b42a01299fe7	cpg_topvar_200bp_n30k	30320	h3k27ac	h3k27ac	0.99984384	0.99984384	3.2823466e-06	8.459146e-06	2.9432631e-05	3.1069743e-05	4.095314e-06	2.7866095e-05	7.1411428e-06	3.0368805e-05	7.1953946e-06	7.112922e-06
21f0fec3f5a701908f37ad300fdec22f	IHECRE00004674.6	ff90a1b9-e6f9-4cc9-8fb2-6aa0989c6f3d	pval	split7	b3a73fa8eacf473ab680b42a01299fe7	cpg_topvar_200bp_n30k	30320	h3k27me3	h3k27me3	0.97199607	0.00045227495	0.97199607	0.0019206614	0.0022159456	0.004365718	0.008370719	0.0020235796	0.0021447316	0.0013287656	0.0011823528	0.0039992016
21f6b445fcfbbd3fe195b1c85f075f44	IHECRE00002546.1	48db9293-b79b-4e5a-9702-4176b2b7d9e6	Unique_plusRaw	split7	b3a73fa8eacf473ab680b42a01299fe7	cpg_topvar_200bp_n30k	30320	rna_seq	rna_seq	0.99784875	0.00015848836	9.092436e-06	0.00030490546	7.38433e-05	0.00012672468	1.2764716e-05	2.0951979e-05	0.0013979455	0.99784875	1.4316897e-05	3.2333024e-05
21f7f129fa49200e30263dc8652a9b62	IHECRE00000013.3	c56fb850-5356-4ade-95b8-b00dc069d5ee	raw	split7	b3a73fa8eacf473ab680b42a01299fe7	cpg_topvar_200bp_n30k	30320	h3k4me1	h3k4me1	0.999532	0.00022171863	5.082363e-06	4.058365e-05	0.999532	3.5096189e-06	3.7766463e-06	0.00012532754	1.562006e-05	2.9410488e-05	1.19145825e-05	1.1113887e-05
220384be5af4bb5bdaf202c2d65267db	IHECRE00001319.1	b59e9cdb-3b95-4845-b9a9-945600280161	Unique_plusRaw	split7	b3a73fa8eacf473ab680b42a01299fe7	cpg_topvar_200bp_n30k	30320	rna_seq	rna_seq	0.8516154	0.0006625136	1.7766317e-05	0.0026805573	0.0005242368	0.00057357375	6.5739856e-05	0.00012377984	0.14348818	0.8516154	9.4576695e-05	0.00015353347
220aa5a9230f032cb2196cdb53de8682	IHECRE00000663.3	3bef96ad-22d4-4ff4-b864-e3d733dc585d	fc	split7	b3a73fa8eacf473ab680b42a01299fe7	cpg_topvar_200bp_n30k	30320	h3k27me3	h3k27me3	0.99801505	2.8552024e-05	0.99801505	3.6667647e-05	3.78803e-05	0.00015455493	0.0010382995	0.00014517915	0.00016927544	7.532945e-05	9.207324e-05	0.00020722386
223f1cf484ada2d244b0df30981bd16f	IHECRE00001900.1	5d0ad574-faa8-4888-942b-f8cb8f04a1c1	gembs_neg	split7	b3a73fa8eacf473ab680b42a01299fe7	cpg_topvar_200bp_n30k	30320	wgbs-pbat	wgbs-pbat	0.9831103	2.5430469e-05	5.283143e-05	3.3406814e-05	3.1048934e-05	3.419121e-05	6.0712588e-05	3.9050115e-05	6.768026e-05	3.5913294e-05	0.9831103	0.016509477
22432c01621e7d3b3764e72d41e03489	IHECRE00000940.6	b04e20fe-7813-4c49-97ad-1fd37402c0bf	fc	split7	b3a73fa8eacf473ab680b42a01299fe7	cpg_topvar_200bp_n30k	30320	h3k27ac	h3k27ac	0.99979895	0.99979895	7.2711043e-07	5.543777e-06	3.3802524e-05	0.00013676294	1.5023579e-06	8.088448e-06	1.8364035e-06	8.396551e-06	2.2939353e-06	2.2417196e-06
2246c749f25acfdb419820f69c5b6e9c	IHECRE00000230.3	248f1915-9924-44db-a3f5-cd90c9f34342	raw	split7	b3a73fa8eacf473ab680b42a01299fe7	cpg_topvar_200bp_n30k	30320	h3k36me3	h3k36me3	0.9998097	3.894088e-05	2.5266732e-07	0.9998097	1.0822964e-05	2.7365913e-06	5.7432494e-06	2.2899634e-05	5.5601526e-05	4.1105144e-05	5.7082807e-06	6.404052e-06
22713137b36484721e53c77b24e8a0a4	IHECRE00000966.7	3e1ea031-a48a-4066-8298-56584afa8135	pval	split7	b3a73fa8eacf473ab680b42a01299fe7	cpg_topvar_200bp_n30k	30320	h3k4me3	h3k4me3	0.9999465	4.0786526e-05	1.9298086e-06	7.6383697e-07	7.704062e-08	0.9999465	1.1398386e-06	4.98641e-07	6.4182916e-07	5.595393e-06	4.237893e-07	1.6246403e-06
22877ebe373686dacb953db7893a0b2d	IHECRE00000729.3	1a0dc937-c90c-4740-b60e-fa76c8eb79a7	raw	split7	b3a73fa8eacf473ab680b42a01299fe7	cpg_topvar_200bp_n30k	30320	h3k4me3	h3k4me3	0.99538165	0.0034646362	7.213336e-05	6.61873e-05	8.7207234e-05	0.99538165	2.1403199e-05	0.0001897842	1.4147905e-05	0.0006095832	3.125462e-05	6.210734e-05
22aab4b709901f17f028d2a0d5f7a1f7	IHECRE00001014.4	25d46380-43d3-437b-8e36-9163ff0c4c1c	fc	split7	b3a73fa8eacf473ab680b42a01299fe7	cpg_topvar_200bp_n30k	30320	h3k27ac	h3k27ac	0.97935355	0.97935355	3.1257867e-05	5.2053212e-05	0.016232839	0.0035805313	2.2462382e-05	0.00037766912	5.8698668e-05	0.00015234906	3.6383768e-05	0.00010212666
22d78d71edf24ddb8fcf8f3076acbe76	IHECRE00002460.1	cd6cc5f1-b1d9-4af7-96c9-1753da81dbe1	pval	split7	b3a73fa8eacf473ab680b42a01299fe7	cpg_topvar_200bp_n30k	30320	h3k27ac	h3k4me3	0.63891745	0.35006434	0.0010477075	0.0006054946	0.00016543185	0.63891745	0.00073211064	0.0018099593	0.00070489367	0.004378244	0.0008269581	0.00074741576
22fd369d639c3a8219d9fd2762723f32	IHECRE00001005.4	30e34f60-bcc4-4007-ae12-7570c7041c52	Unique_plusRaw	split7	b3a73fa8eacf473ab680b42a01299fe7	cpg_topvar_200bp_n30k	30320	mrna_seq	mrna_seq	0.9860799	0.00049232476	0.00074919366	0.0007597543	0.00061445066	0.00048135506	0.00081836915	0.00063463347	0.9860799	0.008157214	0.00058280746	0.00063003774
2309cffadef519431aadf7b5b1e4f4e7	IHECRE00002384.1	511b15ab-27fd-4c85-b126-0500d39b78b6	Unique_minusRaw	split7	b3a73fa8eacf473ab680b42a01299fe7	cpg_topvar_200bp_n30k	30320	rna_seq	rna_seq	0.99780566	0.00019842522	1.377738e-05	0.00027250548	6.850594e-05	0.00020100326	1.7427024e-05	3.809575e-05	0.0013088005	0.99780566	1.3121555e-05	6.264321e-05
232a196469bb1a2813f34c1feca68299	IHECRE00000970.7	612c8f3c-7a7c-4a13-88ec-b7e742604406	Unique_minusRaw	split7	b3a73fa8eacf473ab680b42a01299fe7	cpg_topvar_200bp_n30k	30320	mrna_seq	mrna_seq	0.99750596	8.920474e-06	8.340004e-06	3.980193e-05	7.192851e-06	8.242855e-06	8.513161e-06	5.4896054e-06	0.99750596	0.0023807678	4.7264543e-06	2.2102739e-05
23585701e2bac8bb2155b169a1c51902	IHECRE00000761.1	09a849d2-73c5-4900-bcc2-dac970f3efc5	Unique_minusRaw	split7	b3a73fa8eacf473ab680b42a01299fe7	cpg_topvar_200bp_n30k	30320	rna_seq	rna_seq	0.992508	0.0005627985	0.00043529453	0.00055867585	0.00045096013	0.0006575121	0.00038501385	0.00043313458	0.0031165637	0.992508	0.00026696065	0.0006251814
2379631eabc1c19c4a5db70fe040b775	IHECRE00001040.6	e5b2d5c1-b300-4773-87a7-5c804db63486	raw	split7	b3a73fa8eacf473ab680b42a01299fe7	cpg_topvar_200bp_n30k	30320	h3k4me3	h3k4me3	0.99991	5.692009e-05	5.572025e-06	2.8346547e-06	1.5220929e-06	0.99991	3.3412596e-06	2.4536337e-06	1.6688631e-06	9.4435245e-06	1.1346195e-06	5.07676e-06
24057957d6f7f507962aee7107a7059a	IHECRE00000649.1	fdeacbd0-a2fe-4e9c-aed6-756551ef2171	pval	split7	b3a73fa8eacf473ab680b42a01299fe7	cpg_topvar_200bp_n30k	30320	h3k36me3	h3k36me3	0.9991636	0.00016000656	3.1578677e-06	0.9991636	0.00016989245	1.9948806e-05	2.3809744e-05	0.00012098737	8.5890315e-05	0.0001736275	1.8471514e-05	6.05776e-05
2419d5febd857f0bfa9fe7ee6d4f1040	IHECRE00001036.6	8c6b419d-e653-4206-9e01-02f2db6fefb8	pval	split7	b3a73fa8eacf473ab680b42a01299fe7	cpg_topvar_200bp_n30k	30320	h3k27me3	h3k27me3	0.9991185	1.6075635e-05	0.9991185	2.6354925e-05	3.626077e-05	0.00015048705	0.00019236318	0.00013642557	9.7469114e-05	5.131933e-05	0.00010963692	6.525053e-05
24370ac0711beb07bebdc40eba75785b	IHECRE00000683.3	5a09756e-218a-4294-8291-de4af9293719	fc	split7	b3a73fa8eacf473ab680b42a01299fe7	cpg_topvar_200bp_n30k	30320	h3k4me3	h3k4me3	0.99970216	7.277212e-05	4.4189106e-05	1.1481688e-05	1.587809e-06	0.99970216	5.4597936e-06	2.062748e-05	1.2147231e-05	9.3108036e-05	7.5767325e-06	2.8817458e-05
24620cdf415907d2e02d9de18a51ebb1	IHECRE00001874.2	992a3a26-0b43-4594-ba0e-eb443acb07ee	pval	split7	b3a73fa8eacf473ab680b42a01299fe7	cpg_topvar_200bp_n30k	30320	h3k4me1	h3k4me1	0.96528304	0.006271609	0.0010508023	0.00419594	0.96528304	0.0015057245	0.003116618	0.0116286315	0.001172607	0.0028136943	0.0014270984	0.0015343515
246ef108419b10f565bccdc50f243d2b	IHECRE00001040.6	e5b2d5c1-b300-4773-87a7-5c804db63486	pval	split7	b3a73fa8eacf473ab680b42a01299fe7	cpg_topvar_200bp_n30k	30320	h3k4me3	h3k4me3	0.99993074	2.6451442e-05	9.187739e-06	4.7249123e-06	5.4072103e-07	0.99993074	2.846058e-06	1.7646297e-06	3.2985297e-06	1.1946933e-05	1.7298585e-06	6.6790612e-06
24acc72c5b572e822c8ee60057d75ba4	IHECRE00003689.3	beff36be-023d-4a6e-8a49-a553932bd6ce	pval	split7	b3a73fa8eacf473ab680b42a01299fe7	cpg_topvar_200bp_n30k	30320	h3k27me3	h3k27me3	0.99415934	5.9288934e-05	0.99415934	6.973603e-05	0.00010200583	0.00023980827	0.0042173066	0.00027445375	0.00026090766	0.00013787417	0.0002665783	0.00021262416
24c4f319b0dc39108656aec133cde07e	IHECRE00003318.2	ba4a8479-0b19-4355-a818-a4a716f0f7f4	raw	split7	b3a73fa8eacf473ab680b42a01299fe7	cpg_topvar_200bp_n30k	30320	h3k27ac	h3k27ac	0.999933	0.999933	6.277042e-07	4.674033e-06	2.5033534e-05	1.7790771e-05	1.6077687e-06	4.643373e-06	2.9163757e-06	5.5457313e-06	2.8018144e-06	1.3654055e-06
24f26ca11bc2f14fddd60edae6e0834c	IHECRE00001018.4	62a9fd2b-4f44-43b6-81f6-51c297f55d94	gembs_neg	split7	b3a73fa8eacf473ab680b42a01299fe7	cpg_topvar_200bp_n30k	30320	wgbs-standard	wgbs-standard	0.7223219	0.000109535475	0.00026130766	0.0001892273	0.00017106433	0.00014373704	0.0003100294	0.000191488	0.00032161185	0.00021031423	0.27576968	0.7223219
24fbc34603bec2cfab11a4eebf0f9392	IHECRE00003738.1	d5734120-7671-4022-96d7-4126a66aa743	gembs_pos	split7	b3a73fa8eacf473ab680b42a01299fe7	cpg_topvar_200bp_n30k	30320	wgbs-pbat	wgbs-pbat	0.97565335	9.930449e-05	0.00016811554	0.00012628372	0.00014109373	9.259243e-05	0.00021880884	9.8085526e-05	0.0002799486	0.00014239982	0.97565335	0.022980206
2507366cb19b17ba3fd7fb9f7caad012	IHECRE00002285.1	3ee7ff78-f378-4b88-a232-56b5a7217f0d	Unique_plusRaw	split7	b3a73fa8eacf473ab680b42a01299fe7	cpg_topvar_200bp_n30k	30320	rna_seq	rna_seq	0.9985574	9.647956e-05	7.804072e-06	0.00011745409	1.8377694e-05	8.8559114e-05	6.477544e-06	1.1266052e-05	0.0010691865	0.9985574	6.8148734e-06	2.0244055e-05
251b315f050d23f39cf3f5e7e4c4fb75	IHECRE00001036.6	331c1c7f-d0cb-4bff-85e8-b15bc4efc591	ctl_raw	split7	b3a73fa8eacf473ab680b42a01299fe7	cpg_topvar_200bp_n30k	30320	input	input	0.99948066	8.494211e-05	1.2497589e-05	2.3085377e-05	0.00032752022	3.9672545e-05	1.1022669e-05	0.99948066	4.1182416e-06	6.782895e-06	1.2428893e-06	8.4674675e-06
25b1df49c92194198d59cf1f628c5a42	IHECRE00003402.2	b9e005f4-fbbb-49ef-81b0-40cfa3806f30	pval	split7	b3a73fa8eacf473ab680b42a01299fe7	cpg_topvar_200bp_n30k	30320	h3k27ac	h3k27ac	0.998085	0.998085	6.249342e-05	0.00010393893	0.00039131442	0.0006186084	8.73924e-05	0.00013891081	8.11011e-05	0.00022371365	7.25392e-05	0.00013485517
25bf607374c0e9bc0d2a94be6de8dbb0	IHECRE00001853.6	7c6c1529-066b-4c44-8d2e-8dcd0454b8f7	raw	split7	b3a73fa8eacf473ab680b42a01299fe7	cpg_topvar_200bp_n30k	30320	h3k27ac	h3k27ac	0.984738	0.984738	0.00017687997	0.0004770786	0.00869261	0.0018354479	0.000513719	0.0015213959	0.00048832304	0.0006851366	0.0003445057	0.0005270555
26347459b74fe1374afd087253ac8aa9	IHECRE00001997.1	7a7e31ec-6ff6-498c-99aa-3347eef341d7	fc	split7	b3a73fa8eacf473ab680b42a01299fe7	cpg_topvar_200bp_n30k	30320	h3k4me1	h3k4me1	0.9994306	0.00044362235	1.7412632e-06	2.1790953e-05	0.9994306	5.35336e-06	2.2472927e-06	4.800495e-05	7.270342e-06	2.51226e-05	6.0646653e-06	8.164426e-06
266022f5d3bc0e11ca4c2d70817d2c15	IHECRE00000980.8	62b0a8bc-bda1-41db-aa98-3c8af3513c34	raw	split7	b3a73fa8eacf473ab680b42a01299fe7	cpg_topvar_200bp_n30k	30320	h3k4me3	h3k4me3	0.9999871	4.364786e-06	2.2664933e-06	7.2312946e-07	6.209667e-08	0.9999871	4.6835203e-07	1.0948538e-07	3.1686324e-07	3.026154e-06	1.8124312e-07	1.252154e-06
26875ff2dc06cc4a39df8cde54c183f5	IHECRE00003689.3	beff36be-023d-4a6e-8a49-a553932bd6ce	raw	split7	b3a73fa8eacf473ab680b42a01299fe7	cpg_topvar_200bp_n30k	30320	h3k27me3	h3k27me3	0.9976713	5.870857e-06	0.9976713	5.9667855e-06	1.3054687e-05	3.0203655e-05	0.0017228294	0.00042432355	4.8348964e-05	1.0027471e-05	4.778527e-05	2.002871e-05
26c0718f94bf6c9188e07dccbfe94223	IHECRE00001890.6	3aca0cdc-8869-4723-a09b-97f2b2b369ab	ctl_raw	split7	b3a73fa8eacf473ab680b42a01299fe7	cpg_topvar_200bp_n30k	30320	input	input	0.999895	7.301193e-06	1.9927882e-06	3.9171623e-06	8.274981e-05	2.2543682e-06	4.002708e-06	0.999895	5.472032e-07	8.7934706e-07	1.8440977e-07	1.1919734e-06
26d44914d0706766ea9488f8b60215d2	IHECRE00001908.1	9ff516be-9731-44c0-b5ad-335ebcc58a4b	fc	split7	b3a73fa8eacf473ab680b42a01299fe7	cpg_topvar_200bp_n30k	30320	h3k4me3	h3k4me3	0.99985933	5.89022e-05	1.70644e-05	2.9642229e-06	3.318109e-07	0.99985933	4.664645e-06	5.9020645e-06	4.966109e-06	3.4683795e-05	4.3389964e-06	6.7203946e-06
271a550b36856b130bba6f2695475c7e	IHECRE00002259.1	c0fd7eaa-8283-4c19-bcd7-69e227cd0235	pval	split7	b3a73fa8eacf473ab680b42a01299fe7	cpg_topvar_200bp_n30k	30320	h3k27ac	h3k27ac	0.99984837	0.99984837	3.8053336e-06	8.8015295e-06	2.4888475e-05	3.8560345e-05	4.901892e-06	2.782713e-05	8.157858e-06	1.9752893e-05	8.072103e-06	6.754252e-06
273c0bdab2fcb50a3467bdac0d3638d0	IHECRE00001027.7	f9bfafa6-e51d-4d9e-b808-d0c14acada5d	pval	split7	b3a73fa8eacf473ab680b42a01299fe7	cpg_topvar_200bp_n30k	30320	h3k27me3	h3k27me3	0.9838923	0.0002758189	0.9838923	0.00094204105	0.0009349753	0.0029624875	0.004681859	0.00017952619	0.0015572411	0.0011084909	0.0011518063	0.0023132595
275c2d39cd8f6381adebf33dab043d89	IHECRE00001412.1	ca74e258-b1fb-4441-916d-8d5456fb9a0e	pval	split7	b3a73fa8eacf473ab680b42a01299fe7	cpg_topvar_200bp_n30k	30320	h3k4me3	h3k4me3	0.9989724	0.00063502754	4.454887e-05	1.5040113e-05	2.034662e-06	0.9989724	3.4685894e-05	2.6439804e-05	6.005116e-06	0.00021608484	1.627434e-05	3.1553474e-05
27669bda1f78579bdb8dca790301fe07	IHECRE00003830.4	182c98c8-4ca5-4dcd-abb2-f3a65447c98c	pval	split7	b3a73fa8eacf473ab680b42a01299fe7	cpg_topvar_200bp_n30k	30320	h3k9me3	h3k9me3	0.99999774	7.0500775e-08	8.0007084e-08	1.007536e-06	3.36269e-08	1.9267709e-07	0.99999774	1.366334e-08	2.836703e-07	1.7061066e-07	1.756967e-07	3.178936e-07
277d5e36a9d8ec2eee4f8c432c75c2f3	IHECRE00001236.5	d51198c1-7a73-4d86-97a2-4552cc10d322	raw	split7	b3a73fa8eacf473ab680b42a01299fe7	cpg_topvar_200bp_n30k	30320	h3k4me1	h3k4me1	0.9989968	0.0004298328	5.4720376e-06	2.4717328e-05	0.9989968	1.5952652e-05	2.0660988e-05	0.00045486327	1.0583672e-05	1.846341e-05	1.3236265e-05	9.458089e-06
27923c6efaa6353700c2fa724c0306b1	IHECRE00000171.3	1a837c82-a9ca-4431-8b4c-895362952403	raw	split7	b3a73fa8eacf473ab680b42a01299fe7	cpg_topvar_200bp_n30k	30320	h3k9me3	h3k9me3	0.9975183	6.973485e-06	0.002197798	4.7701866e-05	5.0838385e-06	3.0314155e-05	0.9975183	5.907637e-05	3.9766077e-05	1.557109e-05	1.781693e-05	6.159025e-05
27af153613c2094f153803333eb41811	IHECRE00000736.3	47396294-efde-48c8-b10c-9eb281a23a0c	Unique_minusRaw	split7	b3a73fa8eacf473ab680b42a01299fe7	cpg_topvar_200bp_n30k	30320	rna_seq	rna_seq	0.9997296	1.4404075e-05	6.7738006e-06	2.296279e-05	6.1901546e-06	2.9180956e-05	3.5137355e-06	4.0481514e-06	0.00017124433	0.9997296	3.1074e-06	8.995489e-06
27c7a19d72c4d29935260c1927c2672a	IHECRE00000943.7	e73b84a4-42ef-4b6b-83f9-72b6584af2ee	pval	split7	b3a73fa8eacf473ab680b42a01299fe7	cpg_topvar_200bp_n30k	30320	h3k27ac	h3k27ac	0.99618906	0.99618906	0.00011796745	0.0002398018	0.0019202045	0.00035956825	0.00025275873	0.00019277235	0.00015101394	0.00027182355	0.00012614079	0.00017893016
28083140997daa40e3c75b5ac452f039	IHECRE00000958.6	57afc5cd-b214-4321-ac55-cd4f5014d6f3	fc	split7	b3a73fa8eacf473ab680b42a01299fe7	cpg_topvar_200bp_n30k	30320	h3k36me3	h3k36me3	0.9914745	0.00032897107	3.9631846e-05	0.9914745	0.0002787129	0.0003557575	0.00035570693	0.004215414	0.000454361	0.0020966225	0.00011500328	0.00028519586
2816169896c140dd6e6594e68eb6a234	IHECRE00004643.5	251ac38a-f30f-4eb1-8d54-f10f77bc7dd8	pval	split7	b3a73fa8eacf473ab680b42a01299fe7	cpg_topvar_200bp_n30k	30320	h3k36me3	h3k36me3	0.9998776	5.1144116e-06	9.633992e-07	0.9998776	2.526788e-06	4.400837e-06	9.994594e-06	3.7611567e-06	4.1720068e-05	3.766855e-05	4.641765e-06	1.1518285e-05
288ddcd99684e268e85f0a3cf96ca853	IHECRE00000162.3	bff43e30-3898-49cc-b008-9b0dc8f55c5c	pval	split7	b3a73fa8eacf473ab680b42a01299fe7	cpg_topvar_200bp_n30k	30320	h3k4me1	h3k4me1	0.99940324	0.00032433943	1.1666397e-05	5.3695523e-05	0.99940324	4.824051e-06	1.0190382e-05	5.9355887e-05	3.6071167e-05	4.89726e-05	1.8956522e-05	2.8646078e-05
28ca852975dc1e1a588711da41221bff	IHECRE00000953.7	9058c411-f9a4-4cfd-ba9b-a2ef43a20de8	ctl_raw	split7	b3a73fa8eacf473ab680b42a01299fe7	cpg_topvar_200bp_n30k	30320	input	input	0.9737768	0.008892785	0.0016152661	0.0010729191	0.010701595	0.0005880763	0.0023996178	0.9737768	0.00038422213	0.000116195224	0.00020387278	0.00024864383
28e1fa830ce83a99347a5b77b26bd541	IHECRE00004634.5	96e77346-fbf8-4635-b73c-b14a77a8821a	fc	split7	b3a73fa8eacf473ab680b42a01299fe7	cpg_topvar_200bp_n30k	30320	h3k27ac	h3k27ac	0.9986689	0.9986689	2.6710854e-06	4.5278874e-05	0.0006650815	0.0003783161	7.991465e-06	3.9115333e-05	7.4630425e-06	0.00015013212	1.154265e-05	2.3367504e-05
29129bdd7b6008cab01535c56b9cdcca	IHECRE00001458.1	d8ccd9dc-ebec-442c-9398-5b7d4cc7bd17	pval	split7	b3a73fa8eacf473ab680b42a01299fe7	cpg_topvar_200bp_n30k	30320	h3k9me3	h3k9me3	0.99999857	5.33173e-08	3.3354408e-07	3.5286976e-07	2.099965e-08	1.3381604e-07	0.99999857	1.7199902e-08	1.7031688e-07	1.1619433e-07	1.1265936e-07	2.3388084e-07
294e2ea5456e19a543e9a170788d7d40	IHECRE00001538.1	e410ff83-c0e6-4eb2-b6f2-947109117870	pval	split7	b3a73fa8eacf473ab680b42a01299fe7	cpg_topvar_200bp_n30k	30320	h3k27ac	h3k27ac	0.9965031	0.9965031	0.0001760937	7.8110796e-05	6.3417625e-05	0.0023717207	5.5800163e-05	0.0001203167	3.521962e-05	0.00041898483	5.4398137e-05	0.000122856
2952af697de00fc6dcd2722112d82b67	IHECRE00004649.5	4c955b75-4b3f-4da4-8fc9-a09da9bbdb34	gembs_pos	split7	b3a73fa8eacf473ab680b42a01299fe7	cpg_topvar_200bp_n30k	30320	wgbs-standard	wgbs-standard	0.7369278	7.96224e-05	0.0001592347	0.00012860326	0.00011083757	0.00010789247	0.00020015961	9.6185846e-05	0.0002141987	0.00010511409	0.26187038	0.7369278
298844046fc8746de65bfc0c56ccd1da	IHECRE00000994.7	f594b028-34df-47c8-b337-0ec898209a78	fc	split7	b3a73fa8eacf473ab680b42a01299fe7	cpg_topvar_200bp_n30k	30320	h3k27me3	h3k27me3	0.9998826	7.4193565e-07	0.9998826	3.5495323e-06	6.9456646e-06	3.865109e-05	2.1215661e-05	3.0021786e-06	1.12024945e-05	6.0508123e-06	7.292627e-06	1.8862007e-05
29892240946fb81df241484bb9a3ecee	IHECRE00000939.6	62ff07b8-8639-4a59-b252-a861c630c67c	pval	split7	b3a73fa8eacf473ab680b42a01299fe7	cpg_topvar_200bp_n30k	30320	h3k9me3	h3k9me3	0.99993205	3.6323206e-06	4.6177597e-06	1.60509e-05	1.8232312e-06	7.2900393e-06	0.99993205	7.9493157e-07	1.0104176e-05	6.77109e-06	8.415979e-06	8.366804e-06
29ae7a26ca92e46518d2e7e63eb1db41	IHECRE00000702.1	3ed1b4d8-2867-447d-a229-0d1857df7898	pval	split7	b3a73fa8eacf473ab680b42a01299fe7	cpg_topvar_200bp_n30k	30320	h3k9me3	h3k9me3	0.99930894	2.126207e-05	0.0002700286	7.381023e-05	1.3666873e-05	5.0178583e-05	0.99930894	2.215287e-05	7.228321e-05	4.082685e-05	4.5573583e-05	8.118553e-05
29df7d7ad68302194054b1e2b52c27ad	IHECRE00001436.1	ade0acbe-3193-4e7b-8aa1-a574db8aee19	raw	split7	b3a73fa8eacf473ab680b42a01299fe7	cpg_topvar_200bp_n30k	30320	h3k27ac	h3k27ac	0.9999294	0.9999294	6.054989e-07	1.798922e-06	1.7508198e-06	5.022588e-05	8.3404154e-07	6.208983e-06	1.1676318e-06	5.5148685e-06	1.5813794e-06	9.910035e-07
29ec118600397afa21a36891cc2ffd46	IHECRE00001050.8	4e18a6eb-11aa-493b-81e3-0b3e288cecdd	pval	split7	b3a73fa8eacf473ab680b42a01299fe7	cpg_topvar_200bp_n30k	30320	h3k36me3	h3k36me3	0.999874	7.4465097e-06	2.7924506e-07	0.999874	1.8518813e-06	2.1355104e-06	4.3669447e-06	2.0005268e-06	6.529003e-05	3.4786663e-05	2.0784519e-06	5.5535966e-06
2a0634be1875496271b9ab014f4609e7	IHECRE00000309.2	26319206-7276-4686-a51d-f015d603d085	Unique_plusRaw	split7	b3a73fa8eacf473ab680b42a01299fe7	cpg_topvar_200bp_n30k	30320	rna_seq	rna_seq	0.86521554	0.0010208087	0.0014795022	0.0012538768	0.0011952813	0.0016435009	0.0011768108	0.00095050933	0.12353431	0.86521554	0.00083955703	0.0016903052
2a1bf65e9192a53584553ce69c1be7f8	IHECRE00003822.3	eda10e48-105b-4e9a-8f60-553c1509df8f	raw	split7	b3a73fa8eacf473ab680b42a01299fe7	cpg_topvar_200bp_n30k	30320	h3k36me3	h3k36me3	0.99893934	6.504928e-05	1.070627e-07	0.99893934	0.0002556209	4.954669e-06	4.031851e-07	0.00050550373	5.8588084e-06	0.00021135849	1.6918065e-06	1.0074458e-05
2a1e6d57cc9116b294f6a7c3184c811d	IHECRE00002061.1	1475c448-683f-4eac-86a4-2b2c87ef0eb7	fc	split7	b3a73fa8eacf473ab680b42a01299fe7	cpg_topvar_200bp_n30k	30320	h3k9me3	h3k9me3	0.99999595	1.2358319e-07	1.6332604e-06	5.4774137e-07	3.9098765e-08	3.014591e-07	0.99999595	2.58036e-08	4.988207e-07	1.8392869e-07	2.5687353e-07	4.8753844e-07
2a9d7e92e44376d580a5b16d55d2277a	IHECRE00000996.7	4b2af0cd-5ee0-4d71-9172-269294350917	raw	split7	b3a73fa8eacf473ab680b42a01299fe7	cpg_topvar_200bp_n30k	30320	h3k4me1	h3k4me1	0.99430144	0.0028489928	0.00020645633	4.134119e-05	0.99430144	0.00034171582	5.0195402e-05	0.0017776149	9.1023205e-05	0.00014635452	6.039629e-05	0.00013454077
2a9fc3db935282d77210107ae0f06e52	IHECRE00000171.3	1a837c82-a9ca-4431-8b4c-895362952403	ctl_raw	split7	b3a73fa8eacf473ab680b42a01299fe7	cpg_topvar_200bp_n30k	30320	input	input	0.9323283	0.002414275	0.0086685475	0.0110323	0.0065758396	0.0069317003	0.015597969	0.9323283	0.003509463	0.0056327702	0.002399567	0.004909282
2aa5dcb15a5ef57caa908399571f206b	IHECRE00004655.5	50a67581-2a50-4c48-8845-557b0ff0fd01	pval	split7	b3a73fa8eacf473ab680b42a01299fe7	cpg_topvar_200bp_n30k	30320	h3k4me1	h3k4me1	0.9997805	9.489854e-05	4.3137757e-06	1.8667217e-05	0.9997805	8.772458e-06	5.714835e-06	1.203894e-05	6.8586323e-06	4.3442124e-05	1.1930668e-05	1.2770707e-05
2b12951f60a9ea73a40fd9abf47e367a	IHECRE00000009.3	93bf3fb5-a4fd-454f-af68-df38f1f92327	raw	split7	b3a73fa8eacf473ab680b42a01299fe7	cpg_topvar_200bp_n30k	30320	h3k4me1	h3k4me1	0.9999311	2.968927e-05	1.4423662e-06	7.0315195e-06	0.9999311	8.7499194e-07	9.60331e-07	1.27622325e-05	5.2915416e-06	5.06542e-06	2.2545894e-06	3.580197e-06
2b21d6e48f8c4398842ae3e782cbcda3	IHECRE00002338.1	86308731-f16d-430d-855d-ebbaff2433e8	raw	split7	b3a73fa8eacf473ab680b42a01299fe7	cpg_topvar_200bp_n30k	30320	h3k27ac	h3k27ac	0.9998486	0.9998486	2.9303028e-06	7.2813086e-06	3.1815704e-05	2.910491e-05	3.3788392e-06	3.318469e-05	6.328838e-06	2.5210356e-05	6.395403e-06	5.772048e-06
2bc4a6379527b020600ff241bdf16623	IHECRE00002292.1	b3b5cdeb-96f4-494a-8263-3aa116e434d9	raw	split7	b3a73fa8eacf473ab680b42a01299fe7	cpg_topvar_200bp_n30k	30320	h3k4me1	h3k4me1	0.99984086	5.9451235e-05	1.1632195e-06	2.38377e-05	0.99984086	1.4330295e-06	6.618913e-07	3.1385596e-05	1.4838915e-05	1.5609294e-05	3.8027292e-06	6.9843645e-06
2bdf87114a7bb1aed71b2b53c4453424	IHECRE00000279.2	28ae29ac-1a24-485d-8beb-7ac244647483	pval	split7	b3a73fa8eacf473ab680b42a01299fe7	cpg_topvar_200bp_n30k	30320	h3k27me3	h3k27me3	0.9995004	1.1311643e-05	0.9995004	1.4389886e-05	2.357848e-05	6.973146e-05	0.00011891101	4.4364653e-05	4.9220707e-05	5.004963e-05	7.060526e-05	4.7487465e-05
2c421f284a416d50e1575af0410e5cd2	IHECRE00004701.5	833eebc7-3584-4aae-8594-25fbfa89e489	pval	split7	b3a73fa8eacf473ab680b42a01299fe7	cpg_topvar_200bp_n30k	30320	h3k27me3	h3k27me3	0.99982065	1.5217363e-06	0.99982065	9.803798e-06	1.4103487e-05	4.7339785e-05	2.4302335e-05	4.3489035e-06	1.7407794e-05	1.5229072e-05	1.5253593e-05	3.0149195e-05
2cae58d1df821f2139c2856c4932a5e0	IHECRE00001467.1	53674f07-2dec-46cd-b734-95bc5db63053	fc	split7	b3a73fa8eacf473ab680b42a01299fe7	cpg_topvar_200bp_n30k	30320	h3k27ac	h3k27ac	0.9995035	0.9995035	2.2003726e-06	1.4088678e-05	2.4363375e-05	0.00035054513	3.4356406e-06	3.4639426e-05	1.0248031e-05	4.128873e-05	4.27649e-06	1.146889e-05
2cb64040da513631a1f3864ce9a0d695	IHECRE00004712.5	ab854c05-c05b-4ad4-8992-9e3ace0747d4	raw	split7	b3a73fa8eacf473ab680b42a01299fe7	cpg_topvar_200bp_n30k	30320	h3k27ac	h3k27ac	0.99364024	0.99364024	0.00012797416	0.0007340673	0.0025859678	0.0006313688	0.00021946782	0.000634782	0.00033299965	0.00044936914	0.00021160733	0.00043213263
2ce9229853d37569ea88905f2ac25df6	IHECRE00004617.2	bd401bc7-9584-4daf-b6e9-896dcf3c0a4c	fc	split7	b3a73fa8eacf473ab680b42a01299fe7	cpg_topvar_200bp_n30k	30320	h3k36me3	h3k36me3	0.98220074	0.00031267782	0.0004680846	0.98220074	7.1348826e-05	0.0010007718	0.008169713	0.005119272	0.0010154421	0.0011332456	0.00022868362	0.0002800608
2d0ea1389ac948705679c86219b17987	IHECRE00003388.2	0f06ef29-6242-4cef-a4e5-55fa0bb6c703	pval	split7	b3a73fa8eacf473ab680b42a01299fe7	cpg_topvar_200bp_n30k	30320	h3k27ac	h3k27ac	0.9970336	0.9970336	0.00013178375	0.0004155465	0.0006264759	0.0003819196	0.00025091702	0.00014883578	0.00023472928	0.00035296788	0.00017054849	0.00025265213
2d27b5cf4b1a827a53b720824b4c7263	IHECRE00001053.7	51ea052b-270e-4ae2-ab39-50b171bd58a5	pval	split7	b3a73fa8eacf473ab680b42a01299fe7	cpg_topvar_200bp_n30k	30320	h3k4me3	h3k4me3	0.97063804	0.012652964	0.003565323	0.001107254	0.0015128653	0.97063804	0.0023160132	0.0028856748	0.0013081749	0.0014932762	0.001202392	0.0013179561
2d27bff98f523eb960b174debe115f71	IHECRE00001014.4	d88042e4-1601-46b6-a41f-552182f8a102	raw	split7	b3a73fa8eacf473ab680b42a01299fe7	cpg_topvar_200bp_n30k	30320	h3k4me1	h3k4me1	0.9996536	0.00014169038	1.231504e-06	6.207004e-06	0.9996536	5.451615e-06	1.5006246e-06	0.00017495627	3.6338138e-06	5.082181e-06	1.8432244e-06	4.768957e-06
2d347b3423afc94ddbabafc674e0b25c	IHECRE00001012.4	853b1d33-1744-4990-baf4-0f508c154dec	fc	split7	b3a73fa8eacf473ab680b42a01299fe7	cpg_topvar_200bp_n30k	30320	h3k27me3	h3k27me3	0.9975414	6.236441e-06	0.9975414	1.6012938e-05	1.4571398e-05	0.00010371136	0.0019673912	0.00010477129	0.00011616262	1.9573226e-05	4.447203e-05	6.566801e-05
2d4b510ef3efc037c0950a69612b3765	IHECRE00000775.1	1ad53715-8cce-4edc-8f16-9e6eba200f6e	raw	split7	b3a73fa8eacf473ab680b42a01299fe7	cpg_topvar_200bp_n30k	30320	h3k36me3	h3k36me3	0.9998398	1.2892112e-05	4.362682e-08	0.9998398	2.4458443e-05	1.1167843e-06	5.500657e-07	4.4314842e-05	4.3875375e-06	6.755982e-05	1.5291849e-06	3.2971982e-06
2d4b928c7c034bf457a640b7a08c2dd5	IHECRE00003740.1	3e848d64-3775-47e9-8c99-33bd547f39f2	gembs_neg	split7	b3a73fa8eacf473ab680b42a01299fe7	cpg_topvar_200bp_n30k	30320	wgbs-pbat	wgbs-pbat	0.98424315	8.503336e-05	0.00012675821	8.193184e-05	9.2929426e-05	8.778953e-05	0.00013294676	7.4021365e-05	0.00018150402	8.841354e-05	0.98424315	0.0148056075
2d7466b7945205d4245fa94291c360cf	IHECRE00002338.1	86308731-f16d-430d-855d-ebbaff2433e8	pval	split7	b3a73fa8eacf473ab680b42a01299fe7	cpg_topvar_200bp_n30k	30320	h3k27ac	h3k27ac	0.9998429	0.9998429	6.169779e-06	8.993214e-06	2.0657373e-05	3.2442473e-05	6.876004e-06	2.5875213e-05	8.422777e-06	2.9137875e-05	1.0410783e-05	8.192e-06
2d9a262ef45201d406332436c8234a4b	IHECRE00001236.5	d952690d-5f0c-46d7-aa2b-a52bd090119f	raw	split7	b3a73fa8eacf473ab680b42a01299fe7	cpg_topvar_200bp_n30k	30320	h3k4me3	h3k4me3	0.999373	0.00022260704	6.690176e-05	3.3475757e-05	5.577654e-06	0.999373	8.2130944e-05	5.8406367e-05	7.3208415e-05	4.4216158e-05	1.0500476e-05	3.0050545e-05
2d9a58e43a5e1c367318ae089af248bc	IHECRE00004643.5	251ac38a-f30f-4eb1-8d54-f10f77bc7dd8	fc	split7	b3a73fa8eacf473ab680b42a01299fe7	cpg_topvar_200bp_n30k	30320	h3k36me3	h3k36me3	0.9999515	1.5107499e-06	3.728603e-07	0.9999515	8.7876464e-07	1.7372796e-06	6.8064096e-06	2.8355753e-06	1.0871385e-05	1.7093387e-05	1.8589756e-06	4.511781e-06
2dee7a7260f9b98f88d6b1259990b039	IHECRE00000887.1	517b2333-37c5-4b4b-b65c-1f93067b93ca	fc	split7	b3a73fa8eacf473ab680b42a01299fe7	cpg_topvar_200bp_n30k	30320	h3k27me3	h3k27me3	0.99992204	8.9045307e-07	0.99992204	2.1687767e-06	2.556394e-06	1.2686045e-05	2.7532045e-05	3.4768716e-06	8.607622e-06	4.9146815e-06	6.2850568e-06	8.947855e-06
2e3e8957af61b3f8605ad6fd62315d01	IHECRE00000247.3	669b34b9-68b0-4255-96a0-ec2919c119df	raw	split7	b3a73fa8eacf473ab680b42a01299fe7	cpg_topvar_200bp_n30k	30320	h3k4me1	h3k4me1	0.99439573	0.003368548	3.4472105e-05	0.0001975164	0.99439573	5.456935e-05	5.71793e-05	0.0013098356	0.00018747585	0.00016941069	0.00010232427	0.00012295893
2e595a0061189efa2ca44a0edf385ac9	IHECRE00004655.5	39513008-89c1-4eaf-b33a-e6584b4887eb	Unique_minusRaw	split7	b3a73fa8eacf473ab680b42a01299fe7	cpg_topvar_200bp_n30k	30320	rna_seq	rna_seq	0.981657	0.00025805194	0.00014632575	0.0009745909	0.00021001234	0.0005552477	0.00027682923	0.00019096473	0.015227447	0.981657	0.0002411724	0.00026225645
2e69b5a48a630f4a46a7082f1275e6f8	IHECRE00003265.2	7a66b520-8e97-4eb1-8291-3747dc51bca9	raw	split7	b3a73fa8eacf473ab680b42a01299fe7	cpg_topvar_200bp_n30k	30320	h3k27ac	h3k27ac	0.99993813	0.99993813	7.28919e-07	4.5892207e-06	1.5003297e-05	2.3994025e-05	1.2530387e-06	3.7563943e-06	3.0776825e-06	4.9791724e-06	2.5409524e-06	1.8422692e-06
2e712653a6323880eb52d314ad356121	IHECRE00000059.3	c9963a54-6a2b-4612-99dc-6250ce6e822f	raw	split7	b3a73fa8eacf473ab680b42a01299fe7	cpg_topvar_200bp_n30k	30320	h3k4me3	h3k4me3	0.9998287	8.430392e-05	1.3791983e-05	2.5841837e-06	1.0399309e-06	0.9998287	2.9209423e-06	2.3079323e-05	1.5971744e-06	3.4175322e-05	2.4123906e-06	5.3277804e-06
2eef5faaab7138f98cfc15ae7f5b2eb8	IHECRE00002523.1	991606f1-8516-41bc-b161-c829eb08fe30	raw	split7	b3a73fa8eacf473ab680b42a01299fe7	cpg_topvar_200bp_n30k	30320	h3k27ac	h3k27ac	0.9997776	0.9997776	3.4195043e-06	8.9595505e-06	4.3878903e-05	4.44354e-05	3.971074e-06	5.0158185e-05	8.763645e-06	4.2355572e-05	7.6083106e-06	8.81054e-06
2ef4c6f07175855d8a501dac8df22429	IHECRE00000327.2	55580bbd-1f8c-4a32-9c52-1e078e219dd9	raw	split7	b3a73fa8eacf473ab680b42a01299fe7	cpg_topvar_200bp_n30k	30320	h3k4me1	h3k4me1	0.99981314	7.6351374e-05	4.0430336e-06	1.2448957e-05	0.99981314	1.37009e-06	1.5434908e-06	5.926295e-05	1.4162417e-05	6.9334815e-06	4.0178807e-06	6.768832e-06
2efb3208751db1dd48212df820a9bcc3	IHECRE00001238.1	0bc9d54c-4e3f-4101-9959-fd85ecd4e79c	raw	split7	b3a73fa8eacf473ab680b42a01299fe7	cpg_topvar_200bp_n30k	30320	h3k27ac	h3k27ac	0.99926037	0.99926037	1.6088999e-06	2.5800178e-05	6.01085e-05	0.0005046261	3.7697878e-06	6.5033586e-05	1.22698475e-05	5.2821077e-05	5.7015704e-06	7.926195e-06
2f0d2bac00890f5393bd7db060880b35	IHECRE00000329.2	cedfd9d3-939b-4b2c-9d08-5730828490a8	pval	split7	b3a73fa8eacf473ab680b42a01299fe7	cpg_topvar_200bp_n30k	30320	h3k9me3	h3k9me3	0.9999851	4.020862e-07	5.1329444e-06	2.863198e-06	2.2186322e-07	1.0438547e-06	0.9999851	1.8235826e-07	1.4086684e-06	9.020689e-07	9.630078e-07	1.6941108e-06
2f137a3f5b007c41870fcc0115799f9a	IHECRE00000785.3	f66efe83-e756-4482-8652-631e84f79bac	fc	split7	b3a73fa8eacf473ab680b42a01299fe7	cpg_topvar_200bp_n30k	30320	h3k4me1	h3k4me1	0.9992537	0.00021537449	1.3121575e-05	8.0754806e-05	0.9992537	9.044958e-06	1.6161499e-05	0.00023227936	7.4338495e-05	3.627232e-05	2.417313e-05	4.4743923e-05
2f4ff6cb8f59567d137d818359efc991	IHECRE00002067.1	986e393c-de82-4afc-818b-4cc2a632dc28	fc	split7	b3a73fa8eacf473ab680b42a01299fe7	cpg_topvar_200bp_n30k	30320	h3k27ac	h3k27ac	0.99931383	0.99931383	3.0611268e-06	4.115256e-05	0.00019463219	0.0003143714	5.1630536e-06	2.9339953e-05	1.6704349e-05	4.800415e-05	2.2920036e-05	1.0883056e-05
2f5aa447dfc84acfd30fc8ba710764d6	IHECRE00000677.1	bdc5ba4d-660c-4a6c-8a49-0b814f9660f3	Unique_plusRaw	split7	b3a73fa8eacf473ab680b42a01299fe7	cpg_topvar_200bp_n30k	30320	rna_seq	rna_seq	0.99876875	8.550398e-06	3.3139538e-06	1.4078764e-05	2.9942619e-06	1.4941114e-05	3.906315e-06	2.8337859e-06	0.0011726142	0.99876875	1.8902862e-06	6.0599264e-06
2f5eff426ddd8dcd347aec58a47fdd84	IHECRE00002328.1	91509834-dcba-4339-93ec-4de17b2c07be	fc	split7	b3a73fa8eacf473ab680b42a01299fe7	cpg_topvar_200bp_n30k	30320	h3k27ac	h3k27ac	0.9998907	0.9998907	2.2342608e-06	1.3108457e-05	1.5275713e-05	1.7137936e-05	3.6188278e-06	2.7086262e-05	3.8109315e-06	1.7378921e-05	5.270563e-06	4.421428e-06
2f6a5a583d0a622fb4dcac6297c9993b	IHECRE00002580.1	a9e91c98-d613-4c95-91a8-8829c0641a9c	Unique_minusRaw	split7	b3a73fa8eacf473ab680b42a01299fe7	cpg_topvar_200bp_n30k	30320	rna_seq	rna_seq	0.9983908	4.691414e-05	2.240817e-05	9.231712e-05	1.904855e-05	7.769115e-05	1.5325746e-05	1.4094241e-05	0.0012788458	0.9983908	1.08966915e-05	3.167547e-05
2f8ff9a3d53ee12d1c50128ceee42f41	IHECRE00002697.1	f006db18-1930-4b6b-95df-c4d33614515b	pval	split7	b3a73fa8eacf473ab680b42a01299fe7	cpg_topvar_200bp_n30k	30320	h3k27ac	h3k27ac	0.99967015	0.99967015	1.1481233e-05	1.2245171e-05	2.5081526e-05	0.00015426108	1.01957485e-05	1.9075926e-05	5.558128e-06	6.334703e-05	9.066402e-06	1.951681e-05
2f9a67892c8c84aaf80649a8f28e8f2e	IHECRE00004606.2	9b49aaf7-72bf-4817-8334-370db5ccd844	pval	split7	b3a73fa8eacf473ab680b42a01299fe7	cpg_topvar_200bp_n30k	30320	h3k9me3	h3k9me3	0.99992466	3.023239e-06	8.730231e-06	2.4639932e-05	1.5848641e-06	6.039876e-06	0.99992466	8.6419556e-07	7.969543e-06	5.8915566e-06	5.7397538e-06	1.0817274e-05
2fb595278520043565795796b3d09ba1	IHECRE00003406.1	e39a525e-5255-451c-a430-bd9756cdb092	fc	split7	b3a73fa8eacf473ab680b42a01299fe7	cpg_topvar_200bp_n30k	30320	h3k4me3	h3k4me3	0.8922708	0.014384961	0.00895602	0.0051862765	0.0017765114	0.8922708	0.010666096	0.049172148	0.0021167696	0.007814892	0.002192004	0.005463523
2fc1e73ad4310db5977f0e4cd78332b2	IHECRE00004674.6	ff90a1b9-e6f9-4cc9-8fb2-6aa0989c6f3d	fc	split7	b3a73fa8eacf473ab680b42a01299fe7	cpg_topvar_200bp_n30k	30320	h3k27me3	h3k27me3	0.9486372	0.00043847595	0.9486372	0.0019748625	0.0018595399	0.0029845454	0.01694202	0.02192646	0.0017615468	0.00059147505	0.0011731741	0.0017106754
3005fc17366216485a4fda41336aa160	IHECRE00001504.1	31b45e85-5fe7-4756-aab7-76a86760793a	fc	split7	b3a73fa8eacf473ab680b42a01299fe7	cpg_topvar_200bp_n30k	30320	h3k27ac	h3k27ac	0.9999571	0.9999571	4.919771e-07	2.3015102e-06	5.971474e-06	1.1842376e-05	9.001341e-07	8.783017e-06	1.5902691e-06	8.207685e-06	1.0224603e-06	1.7992273e-06
3041948020790bf0f9ce8838ca2a7ead	IHECRE00001468.1	4986259e-6893-413b-a6e4-56a31a204a67	fc	split7	b3a73fa8eacf473ab680b42a01299fe7	cpg_topvar_200bp_n30k	30320	h3k27me3	h3k27me3	0.9885135	0.00018685199	0.9885135	0.0003151722	0.00022030722	0.0007792921	0.0067147375	0.00090352277	0.00066748075	0.0004511726	0.00062290236	0.0006251191
30bdb04406212d05437816366fee6cbd	IHECRE00002336.1	b689b72f-40ba-4491-908a-1d7a984062aa	pval	split7	b3a73fa8eacf473ab680b42a01299fe7	cpg_topvar_200bp_n30k	30320	h3k27ac	h3k27ac	0.9996562	0.9996562	1.4863649e-05	2.0639538e-05	4.427262e-05	6.718635e-05	1.9362036e-05	4.1448326e-05	1.7419296e-05	7.532656e-05	2.7048009e-05	1.6144788e-05
30bdf68babd3ed0e7f0bf099ec96ee1e	IHECRE00000162.3	bff43e30-3898-49cc-b008-9b0dc8f55c5c	raw	split7	b3a73fa8eacf473ab680b42a01299fe7	cpg_topvar_200bp_n30k	30320	h3k4me1	h3k4me1	0.9997751	0.00010319619	3.233083e-06	1.7614979e-05	0.9997751	1.3860554e-06	2.3701225e-06	6.0165854e-05	1.0506514e-05	1.3341613e-05	4.909032e-06	8.127714e-06
30c067462292cb37c552446946ed6bef	IHECRE00000295.2	5a9012a3-629b-4af4-a12a-ff9f4e524109	raw	split7	b3a73fa8eacf473ab680b42a01299fe7	cpg_topvar_200bp_n30k	30320	h3k9me3	h3k9me3	0.9995995	1.1455869e-05	0.0001376829	7.361234e-05	5.1775337e-06	2.4382545e-05	0.9995995	3.3437776e-05	3.2249016e-05	2.1446409e-05	2.782254e-05	3.3094733e-05
30c1641827c614735c06602f19edf663	IHECRE00001269.1	b89120ea-980f-4dfe-a8ce-4fddbed21b1a	pval	split7	b3a73fa8eacf473ab680b42a01299fe7	cpg_topvar_200bp_n30k	30320	h3k27me3	h3k27me3	0.9998228	2.7992571e-06	0.9998228	5.0111707e-06	7.5601783e-06	2.865264e-05	4.5741923e-05	1.3666991e-05	2.3041624e-05	1.2249353e-05	1.8231112e-05	2.0380096e-05
30f9f979fbb1962be62caae49c5db26e	IHECRE00000347.2	110f3b63-8eff-4974-90e6-55fc2d81ec5e	raw	split7	b3a73fa8eacf473ab680b42a01299fe7	cpg_topvar_200bp_n30k	30320	h3k4me3	h3k4me3	0.9992095	0.00057650486	2.2079443e-05	6.596694e-06	1.2240199e-06	0.9992095	1.7926426e-05	2.5865456e-05	5.347804e-06	0.00010553543	1.1138427e-05	1.8240078e-05
311588f5345380f6fa4e037342b6b675	IHECRE00000955.6	de066438-67d3-421e-a477-959135525d24	pval	split7	b3a73fa8eacf473ab680b42a01299fe7	cpg_topvar_200bp_n30k	30320	h3k9me3	h3k9me3	0.9987765	6.847967e-05	0.0002760199	0.00018078416	3.1639604e-05	0.00010868126	0.9987765	4.600025e-05	0.00017298832	7.090103e-05	0.00011576598	0.00015223364
31177f512a2433f4f8adb95752301ce8	IHECRE00002337.1	718b7f45-c7b8-4090-a5f1-a7e659ccaa6d	fc	split7	b3a73fa8eacf473ab680b42a01299fe7	cpg_topvar_200bp_n30k	30320	h3k27ac	h3k27ac	0.99987185	0.99987185	3.509115e-06	1.2095742e-05	1.1548621e-05	1.820919e-05	6.0884413e-06	3.9506584e-05	6.04487e-06	1.8102755e-05	5.306019e-06	7.6856995e-06
316ffedc62085b1bd983c744c4a8221e	IHECRE00000976.6	f4928c55-9114-4d56-9403-4e020cc052a6	pval	split7	b3a73fa8eacf473ab680b42a01299fe7	cpg_topvar_200bp_n30k	30320	h3k27me3	h3k27me3	0.9998627	2.0125135e-06	0.9998627	3.0966778e-06	7.792133e-06	3.1644544e-05	2.586926e-05	1.3786771e-05	1.8724078e-05	7.337603e-06	1.3035772e-05	1.42241115e-05
31d3950fe6864b0db7d811ca3d0bcdee	IHECRE00000867.3	a8a98ba8-e7a7-4b3f-9f06-5c5170b25a63	pval	split7	b3a73fa8eacf473ab680b42a01299fe7	cpg_topvar_200bp_n30k	30320	h3k9me3	h3k9me3	0.9981292	0.000104004605	0.00035573437	0.0003234108	6.225793e-05	0.00016474393	0.9981292	7.9801524e-05	0.00026753484	0.00011941826	0.0001763454	0.00021752692
31d5ceeb41ee48c1557876aad73372ff	IHECRE00000808.1	2c0a7a1d-5bbd-4333-bbf3-62b0c4961d27	gembs_neg	split7	b3a73fa8eacf473ab680b42a01299fe7	cpg_topvar_200bp_n30k	30320	wgbs-standard	wgbs-standard	0.9817182	2.7513579e-05	4.8690516e-05	4.491308e-05	4.0680392e-05	3.986998e-05	5.9770136e-05	1.4229209e-05	6.4705244e-05	3.6936388e-05	0.017904343	0.9817182
31ec9bd998a9102f35407feb5faeb147	IHECRE00000992.7	80dcfe52-cdf2-4d0d-bc40-0c75abc04fc1	raw	split7	b3a73fa8eacf473ab680b42a01299fe7	cpg_topvar_200bp_n30k	30320	h3k4me1	h3k4me1	0.98210955	0.0020612555	0.00037170987	3.5935154e-05	0.98210955	0.0001248309	0.00011677395	0.015009453	6.0703558e-05	2.7008318e-05	4.347308e-05	3.9471866e-05
31f873bd35648d63192a4e6f74c79bdc	IHECRE00002248.1	4c12781a-ec4a-4581-8c17-ce9230afff8c	pval	split7	b3a73fa8eacf473ab680b42a01299fe7	cpg_topvar_200bp_n30k	30320	h3k27ac	h3k27ac	0.9996991	0.9996991	9.842682e-06	1.7960301e-05	5.5776203e-05	6.3117484e-05	1.3628547e-05	4.4548506e-05	1.7069658e-05	4.4979464e-05	2.0948495e-05	1.3117149e-05
322e9c2a9b33d0d0529c48ef38c90a13	IHECRE00003803.1	fb97cdb0-391e-4e74-a4dc-d06dfb2e7cbb	fc	split7	b3a73fa8eacf473ab680b42a01299fe7	cpg_topvar_200bp_n30k	30320	h3k4me1	h3k4me1	0.99625176	0.0008596605	9.219122e-05	0.00030257035	0.99625176	0.00010457687	0.00012367034	0.0014837886	0.00028094658	0.00017876455	0.00014051692	0.00018152982
324a2eaa33b4b77afbaa0146e63d9c6d	IHECRE00000280.2	8f8d36a5-eff3-4c39-bccd-23c5cf1c817e	raw	split7	b3a73fa8eacf473ab680b42a01299fe7	cpg_topvar_200bp_n30k	30320	h3k4me3	h3k4me3	0.99959594	0.00028826174	1.72884e-05	3.594153e-06	9.910141e-07	0.99959594	6.0953525e-06	1.2802576e-05	3.3165152e-06	5.6983557e-05	4.1003595e-06	1.07181e-05
324b621e2c4409a2af36b0c8d6f0f3d9	IHECRE00001896.1	e1ab9d7b-a5cc-4558-ba98-34750074c48d	pval	split7	b3a73fa8eacf473ab680b42a01299fe7	cpg_topvar_200bp_n30k	30320	h3k4me1	h3k4me1	0.9941864	0.0014143274	0.00027482005	0.00050458836	0.9941864	0.00023276922	0.0003103653	0.0008782784	0.00037105766	0.0009041152	0.0003236464	0.00059950503
3315f821353dbcff9a4357016e2f5f04	IHECRE00003268.2	19c8ea52-472d-42ab-bba5-390cf6804036	fc	split7	b3a73fa8eacf473ab680b42a01299fe7	cpg_topvar_200bp_n30k	30320	h3k27ac	h3k27ac	0.9996966	0.9996966	8.449653e-06	2.99237e-05	7.627e-05	9.404454e-05	1.3197119e-05	8.0055115e-06	2.0225658e-05	2.4472882e-05	1.2644598e-05	1.625137e-05
332b919f34b4ab71f2d5dd6b35a4c83c	IHECRE00000701.3	5814de7d-e812-43c5-8a73-ae0a2b0bbc2b	pval	split7	b3a73fa8eacf473ab680b42a01299fe7	cpg_topvar_200bp_n30k	30320	h3k36me3	h3k36me3	0.99986935	2.2098428e-05	2.745317e-07	0.99986935	1.2335091e-05	2.7075391e-06	2.4739284e-06	1.1450418e-05	1.4187168e-05	5.2787986e-05	4.709184e-06	7.664249e-06
33315148aa43057601246426367d2b69	IHECRE00001439.1	ba12e33b-69a2-4b87-a644-bb2fedfa76ca	fc	split7	b3a73fa8eacf473ab680b42a01299fe7	cpg_topvar_200bp_n30k	30320	h3k4me1	h3k4me1	0.9986743	0.00038128023	2.345987e-05	8.212191e-05	0.9986743	1.2527941e-05	1.1464611e-05	0.0006401158	6.1785184e-05	4.6026606e-05	3.753026e-05	2.9433662e-05
3331604461caab909b91176a88905eb5	IHECRE00002487.1	1b26e8d3-8902-4db1-b65c-5b936f4e756e	Unique_plusRaw	split7	b3a73fa8eacf473ab680b42a01299fe7	cpg_topvar_200bp_n30k	30320	rna_seq	rna_seq	0.99870574	2.5429046e-05	8.194881e-06	6.0650338e-05	8.315173e-06	4.0538656e-05	1.3408219e-05	1.0174465e-05	0.0011051992	0.99870574	5.1803936e-06	1.7110118e-05
334e107c2c8a5af0ae72ed4b7ceea60c	IHECRE00003830.4	182c98c8-4ca5-4dcd-abb2-f3a65447c98c	fc	split7	b3a73fa8eacf473ab680b42a01299fe7	cpg_topvar_200bp_n30k	30320	h3k9me3	h3k9me3	0.9999994	1.16970185e-08	7.518478e-08	1.4466188e-07	4.8014996e-09	4.403149e-08	0.9999994	2.2574422e-09	6.70792e-08	3.651035e-08	3.7391498e-08	7.911614e-08
334f5c896fd7bc8f7d1ec1c1c4b54b3d	IHECRE00003715.2	8bfe59a1-5557-47dd-bf2b-501c681baabc	gembs_pos	split7	b3a73fa8eacf473ab680b42a01299fe7	cpg_topvar_200bp_n30k	30320	wgbs-pbat	wgbs-pbat	0.898617	0.00013815101	0.00032593537	0.00019374247	0.00019026459	0.00016084057	0.00032803416	0.0001938323	0.00036336936	0.00016450019	0.898617	0.09932437
335ed1e7ad89b2f7ad3cf530653a9854	IHECRE00000194.3	254d12ba-d7b2-4658-a45d-be28e84266b8	pval	split7	b3a73fa8eacf473ab680b42a01299fe7	cpg_topvar_200bp_n30k	30320	h3k4me1	h3k4me1	0.99980515	8.017028e-05	6.431197e-06	1.9541014e-05	0.99980515	2.445579e-06	3.3056983e-06	2.613144e-05	2.4678093e-05	1.2086381e-05	6.9362104e-06	1.3088499e-05
336ead6c3f5c1bc6e6c86d14eb085b29	IHECRE00000258.2	b65a7511-4616-459d-91c1-ebb07f446c2e	fc	split7	b3a73fa8eacf473ab680b42a01299fe7	cpg_topvar_200bp_n30k	30320	h3k27me3	h3k27me3	0.99997497	9.784256e-08	0.99997497	1.6093664e-07	3.1792848e-07	1.631663e-06	1.7225984e-05	1.0524113e-06	1.5622536e-06	4.6947233e-07	9.43129e-07	1.4412868e-06
33a953d4c2414752a4646a2d3547bcb6	IHECRE00000226.3	8a2cf769-e5bf-4eeb-86dc-fc2df72a9c44	pval	split7	b3a73fa8eacf473ab680b42a01299fe7	cpg_topvar_200bp_n30k	30320	h3k4me1	h3k4me1	0.9975789	0.0011836621	3.4725355e-05	0.00020560647	0.9975789	3.2216536e-05	6.6890905e-05	0.00038169528	0.00014663221	0.00015705363	0.00010220619	0.000110437075
33ca4eef4dfbe1dcf59c60d3d22cdc85	IHECRE00000966.7	d380583f-feb8-4a79-b06a-7705e0f9d294	pval	split7	b3a73fa8eacf473ab680b42a01299fe7	cpg_topvar_200bp_n30k	30320	h3k27ac	h3k27ac	0.99993646	0.99993646	1.17585e-06	2.5977465e-06	9.615216e-06	3.1908872e-05	2.1604474e-06	2.235062e-06	2.1756568e-06	7.2058265e-06	1.5317689e-06	2.9415335e-06
33e7944de6fe245424026e03c8978cd3	IHECRE00000964.7	31304b6b-0e3c-47a2-858e-e0febf9013fe	fc	split7	b3a73fa8eacf473ab680b42a01299fe7	cpg_topvar_200bp_n30k	30320	h3k36me3	h3k36me3	0.9998598	2.4490817e-05	3.0170133e-07	0.9998598	1.18904145e-05	3.580126e-06	1.0795611e-05	1.391117e-05	3.3660588e-05	2.9398176e-05	5.583267e-06	6.563618e-06
33f730aa969a28bca9a27ecdc2a8488a	IHECRE00000683.3	5a09756e-218a-4294-8291-de4af9293719	raw	split7	b3a73fa8eacf473ab680b42a01299fe7	cpg_topvar_200bp_n30k	30320	h3k4me3	h3k4me3	0.999686	6.69766e-05	4.5528865e-05	1.02714985e-05	1.3689101e-06	0.999686	4.964424e-06	2.2415423e-05	1.0152878e-05	0.00012214744	7.789613e-06	2.2365672e-05
34220fbcaf75b5411acd844d67220bbf	IHECRE00000956.7	0de1af05-0f9f-4830-be42-8a47cf417ed8	fc	split7	b3a73fa8eacf473ab680b42a01299fe7	cpg_topvar_200bp_n30k	30320	h3k27ac	h3k27ac	0.9971551	0.9971551	1.2066743e-05	0.00025112645	0.0006599415	0.0014059062	6.391275e-05	0.00016937139	6.536178e-05	0.00010400045	4.1801908e-05	7.136988e-05
342874f63fa7a7b136cf7f5780eb9ee4	IHECRE00002276.1	2849cdda-d8c8-4129-acf6-fc17058cc0eb	pval	split7	b3a73fa8eacf473ab680b42a01299fe7	cpg_topvar_200bp_n30k	30320	h3k27ac	h3k27ac	0.9994704	0.9994704	2.8315893e-05	2.8924036e-05	4.6948615e-05	0.0001188205	2.7025553e-05	5.380263e-05	1.4910544e-05	0.00014490625	2.3804158e-05	4.226312e-05
34455af08b53a084e213e19fd7e2f7c4	IHECRE00001272.1	1b51eca6-451b-4834-abff-537924b5d01a	raw	split7	b3a73fa8eacf473ab680b42a01299fe7	cpg_topvar_200bp_n30k	30320	h3k27ac	h3k27ac	0.9999273	0.9999273	5.933481e-07	4.353135e-06	1.5420579e-05	1.1007421e-05	1.2466043e-06	2.0769963e-05	2.3922307e-06	1.3030425e-05	1.2084877e-06	2.9460293e-06
34559eacd0b562cabf2997ff93a57d7c	IHECRE00000135.3	f2cb87a7-51a9-4b96-a0cb-a344cee2a187	fc	split7	b3a73fa8eacf473ab680b42a01299fe7	cpg_topvar_200bp_n30k	30320	h3k36me3	h3k36me3	0.99970275	2.0573427e-05	3.1062857e-06	0.99970275	1.4391977e-05	1.748807e-05	2.5621506e-05	3.6068148e-05	4.7051424e-05	8.8607696e-05	1.9812383e-05	2.4393017e-05
34676780dfe0dbcf2c483b41f073cbf0	IHECRE00001896.1	502793f2-8bf9-4ed5-8925-cb68c1390393	ctl_raw	split7	b3a73fa8eacf473ab680b42a01299fe7	cpg_topvar_200bp_n30k	30320	input	input	0.96423453	0.011160014	0.0012704508	0.0053992434	0.0052930275	0.0015246485	0.0059612957	0.96423453	0.0012267157	0.001708651	0.0008649246	0.001356518
3496c3449fd16c2f0694e63ec85e7534	IHECRE00000978.6	90854aab-94af-4215-bffe-b873a9a1dae5	raw	split7	b3a73fa8eacf473ab680b42a01299fe7	cpg_topvar_200bp_n30k	30320	h3k4me1	h3k4me1	0.9995215	0.00029835245	4.1605595e-06	1.6750035e-05	0.9995215	4.076933e-06	1.5436999e-06	0.00010942579	1.0947771e-05	1.7147888e-05	3.7823015e-06	1.2398496e-05
34c1928cc3937f816d955fae7b1a5f80	IHECRE00002163.1	a25c9033-9e7e-42de-90c6-b4bddce85be9	fc	split7	b3a73fa8eacf473ab680b42a01299fe7	cpg_topvar_200bp_n30k	30320	h3k4me1	h3k4me1	0.9976901	0.00023121959	0.0002038895	0.00034903674	0.9976901	0.00013260613	8.9882786e-05	0.00039445012	0.00023335709	0.00024594567	0.00015474454	0.00027472383
34dfb3d9df806ff2da8f0321bef7cd4e	IHECRE00002199.1	8bf47091-2713-4f17-bcd9-10a31399d19b	Unique_plusRaw	split7	b3a73fa8eacf473ab680b42a01299fe7	cpg_topvar_200bp_n30k	30320	rna_seq	rna_seq	0.9986105	2.5722196e-05	9.2911805e-06	6.417357e-05	8.967664e-06	4.867827e-05	1.27399335e-05	1.0964091e-05	0.001184937	0.9986105	5.4246175e-06	1.8549457e-05
3553d02dcfb347003724a0d432479c1a	IHECRE00000677.1	bdc5ba4d-660c-4a6c-8a49-0b814f9660f3	Unique_minusRaw	split7	b3a73fa8eacf473ab680b42a01299fe7	cpg_topvar_200bp_n30k	30320	rna_seq	rna_seq	0.9991534	2.0153686e-05	1.0151601e-05	3.218176e-05	8.117897e-06	4.42406e-05	6.2479603e-06	6.666751e-06	0.00070010184	0.9991534	4.7784542e-06	1.4098081e-05
359103643bae5728c1b45d0a3f65663f	IHECRE00000836.1	233080f5-45db-409d-9e81-5ed38d228842	Unique_minusRaw	split7	b3a73fa8eacf473ab680b42a01299fe7	cpg_topvar_200bp_n30k	30320	rna_seq	rna_seq	0.99380326	0.00011758385	6.0763065e-05	0.00017521395	5.6019693e-05	0.00013337536	6.454582e-05	5.2179457e-05	0.005405348	0.99380326	3.9546707e-05	9.203456e-05
3598102b61881748b288b4159177ce5c	IHECRE00002061.1	1475c448-683f-4eac-86a4-2b2c87ef0eb7	raw	split7	b3a73fa8eacf473ab680b42a01299fe7	cpg_topvar_200bp_n30k	30320	h3k9me3	h3k9me3	0.99999905	2.4612605e-08	3.9229073e-07	1.3900892e-07	7.593832e-09	7.173959e-08	0.99999905	6.908278e-09	1.16241594e-07	3.927835e-08	5.929559e-08	1.0892408e-07
35ce3d879bf9b93f98a69898d5604fd0	IHECRE00001912.1	a44a5ce8-4e12-4b64-8fdc-f31fe2314b78	Unique_minusRaw	split7	b3a73fa8eacf473ab680b42a01299fe7	cpg_topvar_200bp_n30k	30320	rna_seq	rna_seq	0.99830174	7.2933246e-05	2.4739125e-05	8.149152e-05	2.2238844e-05	0.000114472656	1.675097e-05	1.842858e-05	0.001299996	0.99830174	1.3053311e-05	3.3967703e-05
35e5203260e7bd725d1b5284a2721033	IHECRE00000296.2	ecfabd4c-6b24-43ce-a826-43b087da03ad	fc	split7	b3a73fa8eacf473ab680b42a01299fe7	cpg_topvar_200bp_n30k	30320	h3k9me3	h3k9me3	0.997764	4.215139e-05	0.0003679814	0.00027890477	2.1322614e-05	7.336975e-05	0.997764	0.0009115639	0.00011017256	7.425167e-05	4.027127e-05	0.000315998
35e6e78c7cc9d09ffee2a2fc776599ff	IHECRE00003830.4	182c98c8-4ca5-4dcd-abb2-f3a65447c98c	raw	split7	b3a73fa8eacf473ab680b42a01299fe7	cpg_topvar_200bp_n30k	30320	h3k9me3	h3k9me3	0.9999999	2.922742e-09	2.0153443e-08	3.2168398e-08	9.25155e-10	1.1071141e-08	0.9999999	5.5640076e-10	1.6136799e-08	8.77028e-09	8.269505e-09	2.0677343e-08
35f27502cad8018098db6c6369d50ed3	IHECRE00000953.7	bf11ac1b-8dad-44dd-9341-8c4e3e027748	fc	split7	b3a73fa8eacf473ab680b42a01299fe7	cpg_topvar_200bp_n30k	30320	h3k9me3	h3k9me3	0.94749147	0.00085375126	0.018817168	0.0033657737	0.00073643733	0.0016903761	0.94749147	0.021079455	0.0018953298	0.0005784935	0.003145231	0.00034659513
35fd55d35a655b0af39c50d290a4666d	IHECRE00002061.1	009d9552-d6e3-46c0-ac34-eb2096fd67e7	raw	split7	b3a73fa8eacf473ab680b42a01299fe7	cpg_topvar_200bp_n30k	30320	h3k27ac	h3k27ac	0.99421823	0.99421823	2.2623488e-05	6.524552e-05	0.0033884575	0.0016854706	1.2936385e-05	0.00020026647	2.555256e-05	0.00026263672	2.7598122e-05	9.0809146e-05
3603ddaecaa8b045c423d931119b5dbf	IHECRE00004612.2	3c896f3b-ee15-4afc-8ef9-d1e8bdea4a2f	raw	split7	b3a73fa8eacf473ab680b42a01299fe7	cpg_topvar_200bp_n30k	30320	h3k27ac	h3k27ac	0.99930906	0.99930906	1.9405827e-05	4.995861e-05	0.00017561682	8.686031e-05	6.633904e-05	9.112515e-05	4.1011048e-05	8.148068e-05	3.813034e-05	4.1016527e-05
36065cf4ab2b0782ca846257232975ed	IHECRE00000763.1	806e0014-e511-4e3e-bbc8-f7999c8fd751	Unique_plusRaw	split7	b3a73fa8eacf473ab680b42a01299fe7	cpg_topvar_200bp_n30k	30320	rna_seq	rna_seq	0.9891754	3.8233804e-05	1.7446964e-05	7.931285e-05	1.757324e-05	3.641715e-05	2.025503e-05	2.2235048e-05	0.010540547	0.9891754	8.722962e-06	4.3780754e-05
36397d20e20331f0c678ffe1dda1cd9c	IHECRE00004633.5	31028e92-e601-4a50-8acb-3693344e7ad0	ctl_raw	split7	b3a73fa8eacf473ab680b42a01299fe7	cpg_topvar_200bp_n30k	30320	input	input	0.9947529	0.0008082953	0.00017779309	0.00028385228	0.0032385401	0.0002917104	9.1926006e-05	0.9947529	5.992194e-05	0.00012688173	4.3332133e-05	0.00012492997
36c095b883d329ea9dfc80c7d178ce09	IHECRE00001875.2	af475475-ff11-4442-b436-95ec47e48a1c	raw	split7	b3a73fa8eacf473ab680b42a01299fe7	cpg_topvar_200bp_n30k	30320	h3k4me3	h3k4me3	0.6290625	0.044961065	0.0050404	0.009400539	0.0023412213	0.6290625	0.014755292	0.27729642	0.0022233287	0.0107485475	0.0011175681	0.0030531744
37088dc42578cf83c68270c5f73ec0b9	IHECRE00000318.2	9cc4804f-5850-46a5-b627-ca441aa97c73	pval	split7	b3a73fa8eacf473ab680b42a01299fe7	cpg_topvar_200bp_n30k	30320	h3k27ac	h3k27ac	0.99950814	0.99950814	3.698441e-05	2.0189567e-05	6.1854655e-05	0.00014890808	1.6322932e-05	4.764438e-05	1.1811585e-05	0.00010098009	2.0613232e-05	2.663247e-05
3715fc9a6d7bf03aa51603d432dfbcbe	IHECRE00004605.1	0b444a4c-9f1b-46b1-a84c-89daab30ff04	gembs_pos	split7	b3a73fa8eacf473ab680b42a01299fe7	cpg_topvar_200bp_n30k	30320	wgbs-standard	wgbs-standard	0.9960452	1.8199526e-05	5.5536046e-05	2.2109662e-05	2.8301862e-05	2.723789e-05	5.0133654e-05	3.247883e-05	6.440666e-05	2.5666912e-05	0.0036308581	0.9960452
3741314ff3e260f7aa1c6d0fb94f6b33	IHECRE00000009.3	2dc8b941-fde9-464c-b465-4ae10f662f7a	pval	split7	b3a73fa8eacf473ab680b42a01299fe7	cpg_topvar_200bp_n30k	30320	h3k27ac	h3k27ac	0.9996086	0.9996086	1.356184e-05	2.3542114e-05	4.795186e-05	9.3656876e-05	1.8058303e-05	0.000100529	2.4666935e-05	3.252119e-05	1.3462655e-05	2.3431508e-05
3748de509dc39358cfa4006bdae44204	IHECRE00004653.5	afb2eac2-87fb-431f-b2c9-ef171c608470	pval	split7	b3a73fa8eacf473ab680b42a01299fe7	cpg_topvar_200bp_n30k	30320	h3k9me3	h3k9me3	0.9999957	1.6772306e-07	2.3278292e-07	1.7548962e-06	5.4604747e-08	4.4404462e-07	0.9999957	4.1826684e-08	4.798296e-07	3.3407446e-07	3.9961253e-07	4.209566e-07
375ae6942e736983e7b6829b4b4e6c85	IHECRE00001315.1	dd7c5865-ee3d-478d-bdf1-8e360085ebad	fc	split7	b3a73fa8eacf473ab680b42a01299fe7	cpg_topvar_200bp_n30k	30320	h3k27me3	h3k27me3	0.9998273	1.1382267e-06	0.9998273	1.7422168e-06	4.6170867e-06	1.4369507e-05	0.00010459549	8.080158e-06	1.3880927e-05	4.1859903e-06	9.580576e-06	1.0449245e-05
3772a686a5b0c2c2f27619570586a0dd	IHECRE00000117.3	2153baae-95ab-42de-9b4e-d3cf9a13e38c	raw	split7	b3a73fa8eacf473ab680b42a01299fe7	cpg_topvar_200bp_n30k	30320	h3k4me3	h3k4me3	0.9992124	0.0006735758	1.7247947e-05	2.670012e-06	5.1093645e-07	0.9992124	2.1286035e-06	1.5363832e-05	2.5553352e-06	6.185829e-05	3.1318536e-06	8.566393e-06
37771644dc27ef6bb6bd8277b9ceec94	IHECRE00004637.5	9bdf063f-d256-4fc3-8e07-08f4d11b3486	gembs_pos	split7	b3a73fa8eacf473ab680b42a01299fe7	cpg_topvar_200bp_n30k	30320	wgbs-standard	wgbs-standard	0.9485164	3.5119414e-05	7.063343e-05	5.4400134e-05	4.9721144e-05	5.8248836e-05	8.5466134e-05	4.089794e-05	8.347103e-05	5.728586e-05	0.050948307	0.9485164
379639f19c82dee2df1140d60e2ea8c4	IHECRE00000714.1	34144965-c22b-4214-a65b-c495bc67952d	gembs_pos	split7	b3a73fa8eacf473ab680b42a01299fe7	cpg_topvar_200bp_n30k	30320	wgbs-standard	wgbs-standard	0.90699196	0.0002848746	0.00048381527	0.00032878952	0.00033734736	0.00031270395	0.0005290871	0.0004048541	0.0007278428	0.0003049697	0.08929388	0.90699196
379e16165c41d559112bf283a4f00b25	IHECRE00002400.1	ff6fe5b1-fad5-405c-ae64-c3e7ee6a052c	Unique_plusRaw	split7	b3a73fa8eacf473ab680b42a01299fe7	cpg_topvar_200bp_n30k	30320	rna_seq	rna_seq	0.99403244	4.6978235e-05	2.0211215e-05	9.148621e-05	1.810062e-05	6.0905764e-05	2.9470959e-05	2.4662402e-05	0.0056274617	0.99403244	1.1639511e-05	3.6581383e-05
37b5366ea8a7d70fc7af1cd7c85bff44	IHECRE00002509.1	7f16dfb1-2039-4a41-8ea5-6363df1627d4	raw	split7	b3a73fa8eacf473ab680b42a01299fe7	cpg_topvar_200bp_n30k	30320	h3k27ac	h3k27ac	0.9996495	0.9996495	7.3475353e-06	1.7717231e-05	5.9486185e-05	5.540499e-05	8.959e-06	0.00010102299	1.465719e-05	5.7291934e-05	1.5426387e-05	1.3158169e-05
37bf4397f1af2fba3ff947b85799d1be	IHECRE00000666.1	6d5e03e5-52f0-4f5a-a09a-c48b1dee351c	fc	split7	b3a73fa8eacf473ab680b42a01299fe7	cpg_topvar_200bp_n30k	30320	h3k4me1	h3k4me1	0.99994504	1.6500735e-05	1.3163208e-06	7.755017e-06	0.99994504	9.755086e-07	9.531945e-07	1.1819262e-05	5.7696e-06	4.0071714e-06	2.0109833e-06	3.945535e-06
37c2d86a2baa58e82fdd0c15f4b0e64e	IHECRE00004650.5	f46fcfb3-0f27-49b7-8c6d-4440a0c90f14	pval	split7	b3a73fa8eacf473ab680b42a01299fe7	cpg_topvar_200bp_n30k	30320	h3k36me3	h3k36me3	0.999119	4.483045e-05	1.1174644e-05	0.999119	2.3029359e-05	3.5116012e-05	5.9628826e-05	0.000107151885	0.00023712976	0.00026128467	4.210238e-05	5.9509075e-05
37cfc1432f1826e83148319371e8c949	IHECRE00003677.3	5aafa779-b4bd-44a8-aed7-d566d5881bee	pval	split7	b3a73fa8eacf473ab680b42a01299fe7	cpg_topvar_200bp_n30k	30320	h3k36me3	h3k36me3	0.9997608	1.52328375e-05	1.0004521e-06	0.9997608	4.463591e-06	1.1795432e-05	9.045101e-05	6.6092593e-06	2.4044879e-05	6.0062088e-05	9.717781e-06	1.5851916e-05
37e7b4e923a41c49e4640ed8b0158c17	IHECRE00000247.3	669b34b9-68b0-4255-96a0-ec2919c119df	pval	split7	b3a73fa8eacf473ab680b42a01299fe7	cpg_topvar_200bp_n30k	30320	h3k4me1	h3k4me1	0.9962519	0.0020598215	6.5141176e-05	0.00030552738	0.9962519	6.375682e-05	0.00011648996	0.00024446478	0.00026278445	0.00025373767	0.00012694272	0.00024949407
382b1712c98389966bd9afb8192a6c33	IHECRE00003848.5	70ecef92-a4d9-47d7-a9a6-d9def918e2ee	pval	split7	b3a73fa8eacf473ab680b42a01299fe7	cpg_topvar_200bp_n30k	30320	h3k9me3	h3k9me3	0.99978095	1.6344009e-05	8.514637e-06	5.0369985e-05	5.755849e-06	2.4477633e-05	0.99978095	3.2649855e-06	3.5571906e-05	2.1131467e-05	1.8867735e-05	3.4907778e-05
38360f2ca0fc4a6386a070c03043b734	IHECRE00000966.7	d1947f61-5ce9-43bb-8bf8-eed0c08ca652	fc	split7	b3a73fa8eacf473ab680b42a01299fe7	cpg_topvar_200bp_n30k	30320	h3k9me3	h3k9me3	0.99373454	0.00014686541	0.0017991512	0.0005425063	9.186352e-05	0.00037516883	0.99373454	0.002057662	0.00042640974	0.00019273839	0.00034342363	0.00028958192
384860a12b52378f91f294ddd3f4d614	IHECRE00001238.1	0bc9d54c-4e3f-4101-9959-fd85ecd4e79c	pval	split7	b3a73fa8eacf473ab680b42a01299fe7	cpg_topvar_200bp_n30k	30320	h3k27ac	h3k27ac	0.9946078	0.9946078	2.7916218e-05	9.004043e-05	5.1404524e-05	0.00463798	3.9521583e-05	5.2586627e-05	4.926244e-05	0.00036139588	3.653953e-05	4.542733e-05
387dbc9e3df737fb0bfecd17e95c513f	IHECRE00002655.1	f2e181c5-10b1-40b9-99c7-7ddba6aa6a2f	fc	split7	b3a73fa8eacf473ab680b42a01299fe7	cpg_topvar_200bp_n30k	30320	h3k27ac	h3k27ac	0.99973816	0.99973816	6.4125347e-06	2.4657855e-05	1.5618158e-05	3.4839504e-05	1.24102935e-05	0.000105830695	9.342444e-06	3.2646607e-05	8.465297e-06	1.1712843e-05
38a0ced8fc1cbc8bd3ffd4dba02cd1fa	IHECRE00000279.2	28ae29ac-1a24-485d-8beb-7ac244647483	raw	split7	b3a73fa8eacf473ab680b42a01299fe7	cpg_topvar_200bp_n30k	30320	h3k27me3	h3k27me3	0.9999213	1.0238053e-06	0.9999213	1.1551642e-06	2.2236854e-06	9.032764e-06	2.9003228e-05	9.010085e-06	7.368721e-06	4.399183e-06	9.34142e-06	6.079169e-06
38b8319da7b598bef3db774edfb5d272	IHECRE00001293.1	c020cb12-c709-4b1c-9f4b-9a62d3bad2b3	pval	split7	b3a73fa8eacf473ab680b42a01299fe7	cpg_topvar_200bp_n30k	30320	h3k27ac	h3k27ac	0.998613	0.998613	0.00012824107	4.4343447e-05	6.110537e-05	0.0007256799	3.5885903e-05	7.965516e-05	2.4010793e-05	0.00018880387	5.0050094e-05	4.9166738e-05
38c7afbed41300c3c7702db45fce4ce6	IHECRE00000330.2	54562357-3f35-441b-ad5b-59b7ae24600f	pval	split7	b3a73fa8eacf473ab680b42a01299fe7	cpg_topvar_200bp_n30k	30320	h3k4me3	h3k4me3	0.99944836	0.00015804831	6.2309664e-05	1.33420235e-05	1.1320394e-06	0.99944836	3.3746193e-05	2.722414e-05	1.7578097e-05	0.00018927165	2.2581962e-05	2.6422375e-05
38da231abb6d87bf901aec6acf02cbba	IHECRE00002478.1	87ad8ccc-cfa2-4005-a256-38654ad30511	fc	split7	b3a73fa8eacf473ab680b42a01299fe7	cpg_topvar_200bp_n30k	30320	h3k27ac	h3k27ac	0.99984753	0.99984753	2.8890763e-06	1.551967e-05	1.1819202e-05	5.094628e-05	5.5860532e-06	2.4233417e-05	6.376772e-06	2.1452059e-05	8.831068e-06	4.8647717e-06
38f044644dedd3ecdfc100d141d4e581	IHECRE00004612.2	3c896f3b-ee15-4afc-8ef9-d1e8bdea4a2f	pval	split7	b3a73fa8eacf473ab680b42a01299fe7	cpg_topvar_200bp_n30k	30320	h3k27ac	h3k27ac	0.9968374	0.9968374	0.0001511928	0.00028298277	0.00042011283	0.00034474983	0.0004378768	0.00039158636	0.00023475674	0.00042303267	0.00022835443	0.00024795844
39056c4e2cb8db332e768c482655f5c5	IHECRE00000784.3	1e27a66b-3c13-47c6-ac68-dbdd6e9b42cf	Unique_plusRaw	split7	b3a73fa8eacf473ab680b42a01299fe7	cpg_topvar_200bp_n30k	30320	rna_seq	rna_seq	0.9968353	0.00018483182	0.00012153781	0.00035214142	0.00016816198	0.00021228674	0.00018716435	0.0001303029	0.001499193	0.9968353	0.00012680971	0.0001823528
39132626cb0daaa658b874a63923f5ba	IHECRE00001451.1	d8606356-6df6-4026-9f2d-43d702c6a30c	pval	split7	b3a73fa8eacf473ab680b42a01299fe7	cpg_topvar_200bp_n30k	30320	h3k27ac	h3k27ac	0.9997687	0.9997687	5.532655e-06	9.82533e-06	9.320205e-06	0.00010733984	9.182405e-06	2.3827366e-05	1.4518404e-05	3.359659e-05	9.065808e-06	9.068419e-06
393f65cba284090d8ae1f87b0a2a991c	IHECRE00004880.1	b75a658f-8987-411c-af5a-1e3e37d0c937	raw	split7	b3a73fa8eacf473ab680b42a01299fe7	cpg_topvar_200bp_n30k	30320	h3k4me3	h3k4me3	0.9854048	0.001193741	0.0016075524	0.00082458626	6.517551e-05	0.9854048	0.003632464	0.0044479044	0.00037046376	0.0010474488	0.00016397392	0.001241923
3964d53df4aa2c321a9d0d88f02f6210	IHECRE00002413.1	78c45e43-4203-4a9f-a1f5-1c7b58b272d5	Unique_minusRaw	split7	b3a73fa8eacf473ab680b42a01299fe7	cpg_topvar_200bp_n30k	30320	rna_seq	rna_seq	0.9997794	4.856002e-05	9.554127e-07	4.7619058e-05	8.115905e-06	1.4717577e-05	1.5401142e-06	3.8519474e-06	8.812602e-05	0.9997794	1.201433e-06	6.1304204e-06
396529cccb4dab5b1f29fff9b734812b	IHECRE00000291.2	e73d4203-cf45-49e8-b14d-f5a242ea7381	Unique_raw	split7	b3a73fa8eacf473ab680b42a01299fe7	cpg_topvar_200bp_n30k	30320	mrna_seq	mrna_seq	0.9995105	1.2995824e-07	9.861567e-08	7.988087e-07	7.8988826e-08	1.7246462e-07	2.2552696e-07	7.286096e-08	0.9995105	0.000487644	7.546114e-08	1.9421735e-07
39a8eda46464b8b427e354b07ed504c6	IHECRE00001015.4	5c0d3bc3-2483-4334-82c2-b98db24b9499	raw	split7	b3a73fa8eacf473ab680b42a01299fe7	cpg_topvar_200bp_n30k	30320	h3k9me3	h3k9me3	0.99999976	6.684151e-09	1.653252e-08	1.12204226e-07	1.3664925e-09	1.9963526e-08	0.99999976	1.4861739e-09	3.0084546e-08	1.3766014e-08	1.7350006e-08	2.282913e-08
39bffb271218d0484cdd5da494ad271b	IHECRE00000125.3	69ce1ec8-7f77-4c50-876b-265a360f1409	fc	split7	b3a73fa8eacf473ab680b42a01299fe7	cpg_topvar_200bp_n30k	30320	h3k4me1	h3k4me1	0.999671	0.00010708581	7.737543e-06	3.0666062e-05	0.999671	5.2401138e-06	5.3684535e-06	7.716052e-05	4.034054e-05	2.177224e-05	1.3083511e-05	2.0533667e-05
3a7123d8352f6490a9408fc85160fd20	IHECRE00001503.1	bf18ae5e-22fb-4b3e-9231-8de9d622ae43	raw	split7	b3a73fa8eacf473ab680b42a01299fe7	cpg_topvar_200bp_n30k	30320	h3k4me3	h3k4me3	0.9999311	3.1808897e-05	9.940052e-06	1.4109654e-06	1.9195322e-07	0.9999311	2.5340328e-06	4.3630725e-06	2.3345028e-06	9.969349e-06	2.5831744e-06	3.7132495e-06
3a77d38c6ef776fa7eaafd892f638cf3	IHECRE00000966.7	d380583f-feb8-4a79-b06a-7705e0f9d294	raw	split7	b3a73fa8eacf473ab680b42a01299fe7	cpg_topvar_200bp_n30k	30320	h3k27ac	h3k27ac	0.999985	0.999985	1.2935341e-07	3.3386004e-07	4.0699406e-06	7.664367e-06	2.2929305e-07	6.394467e-07	2.6624903e-07	1.2046784e-06	2.0200892e-07	3.574888e-07
3a92af0106d9c057ee114e5e730bfe43	IHECRE00002657.1	b573de11-ddbe-410f-992b-c0cbacf9aec7	Unique_plusRaw	split7	b3a73fa8eacf473ab680b42a01299fe7	cpg_topvar_200bp_n30k	30320	rna_seq	rna_seq	0.99759346	2.0432239e-05	8.97435e-06	4.4739976e-05	7.4972068e-06	3.3846278e-05	1.1937608e-05	9.514777e-06	0.0022486593	0.99759346	5.0522144e-06	1.5816873e-05
3ac1366d7fda62eae37296fb3136f4a1	IHECRE00000076.3	8c8cf71c-e370-472d-89ef-87dbd2cde25f	raw	split7	b3a73fa8eacf473ab680b42a01299fe7	cpg_topvar_200bp_n30k	30320	h3k4me3	h3k4me3	0.9997228	0.00017247813	2.203446e-05	2.959965e-06	2.5472486e-06	0.9997228	3.5668295e-06	2.1007549e-05	1.7238259e-06	4.0826857e-05	3.145825e-06	6.968079e-06
3b0107f737ea68a7eb6f7b500904aedb	IHECRE00000701.3	1d9a6753-ac69-4937-ba1f-7d823a0cbb4e	raw	split7	b3a73fa8eacf473ab680b42a01299fe7	cpg_topvar_200bp_n30k	30320	h3k4me1	h3k4me1	0.9992544	0.00047293148	3.1940567e-06	4.045724e-05	0.9992544	8.0371665e-06	8.841238e-06	0.00010873721	1.0002577e-05	6.263863e-05	1.6080136e-05	1.472227e-05
3b015b579f676edee857acf809fd62ed	IHECRE00000971.6	0df55db2-f7b9-4c43-9671-6ca0cec253dc	ctl_raw	split7	b3a73fa8eacf473ab680b42a01299fe7	cpg_topvar_200bp_n30k	30320	input	input	0.9997266	2.9159837e-05	3.347588e-05	3.6141144e-05	6.114418e-05	1.62786e-05	6.723217e-05	0.9997266	6.8787917e-06	9.059584e-06	2.7800147e-06	1.1199871e-05
3b5531beacb1fb7948cb201f2054d34f	IHECRE00000949.6	e8717b6c-436c-4750-b776-17ab8ac934dd	fc	split7	b3a73fa8eacf473ab680b42a01299fe7	cpg_topvar_200bp_n30k	30320	h3k9me3	h3k9me3	0.9999875	7.636221e-07	1.7503721e-06	2.670343e-06	3.6524142e-07	1.4331836e-06	0.9999875	6.8285885e-07	1.7938473e-06	5.794767e-07	1.0894074e-06	1.3552362e-06
3b7ddcc8f109e825758ee8d1ef88fde4	IHECRE00000070.3	0fa2831d-dcde-49f0-a77a-b0f556e7e04b	pval	split7	b3a73fa8eacf473ab680b42a01299fe7	cpg_topvar_200bp_n30k	30320	h3k27me3	h3k27me3	0.99960846	4.962397e-06	0.99960846	1.0981078e-05	1.7174323e-05	6.745317e-05	0.00013953302	1.41166e-05	4.445204e-05	2.2527154e-05	3.4839202e-05	3.563058e-05
3b92545f60bfeba3a43e2e9891529c8f	IHECRE00001036.6	331c1c7f-d0cb-4bff-85e8-b15bc4efc591	pval	split7	b3a73fa8eacf473ab680b42a01299fe7	cpg_topvar_200bp_n30k	30320	h3k27ac	h3k27ac	0.9995629	0.9995629	1.3046066e-05	1.0133723e-05	6.4755145e-06	0.00026034366	1.3861557e-05	2.4655648e-05	9.1370875e-06	7.4528485e-05	8.877566e-06	1.607846e-05
3b94415b53525d60cc75371fddf8043d	IHECRE00003335.2	d32cb46c-b2e1-4e23-bcb4-2afe7bbb9462	raw	split7	b3a73fa8eacf473ab680b42a01299fe7	cpg_topvar_200bp_n30k	30320	h3k27ac	h3k27ac	0.9997491	0.9997491	5.001024e-06	2.8238452e-05	8.621055e-05	4.7573856e-05	1.0627906e-05	1.0799409e-05	1.2827626e-05	2.6597007e-05	1.09241055e-05	1.2014774e-05
3bae9c67ae60f1bd415e3716c2af4c74	IHECRE00000729.3	1a0dc937-c90c-4740-b60e-fa76c8eb79a7	fc	split7	b3a73fa8eacf473ab680b42a01299fe7	cpg_topvar_200bp_n30k	30320	h3k4me3	h3k4me3	0.99819463	0.0007609454	0.000117536554	8.6994936e-05	5.7199548e-05	0.99819463	3.4025266e-05	0.00013568351	1.4941102e-05	0.0004903827	3.1323107e-05	7.626363e-05
3bff134175fb82e0cc2461af7ae5b653	IHECRE00004884.1	cdb41994-86e2-4949-bf91-2378fd47bfa2	raw	split7	b3a73fa8eacf473ab680b42a01299fe7	cpg_topvar_200bp_n30k	30320	h3k27ac	h3k27ac	0.98516244	0.98516244	4.008709e-05	0.00010372692	0.012440663	0.00061195006	8.132052e-05	0.0011185235	0.00012911709	0.0001068302	0.00012800835	7.731227e-05
3c0b6db8d2e67ff66d090fa2072577a1	IHECRE00001000.7	ce1c4c1a-d908-4dba-94f8-d546f8d58af6	raw	split7	b3a73fa8eacf473ab680b42a01299fe7	cpg_topvar_200bp_n30k	30320	h3k4me1	h3k4me1	0.9983317	0.0010694261	2.391916e-05	3.4724806e-06	0.9983317	1.5623727e-05	3.3476883e-06	0.0005044856	1.3298779e-05	1.2134572e-05	5.4772413e-06	1.7104428e-05
3c2caec0e0ba7ae127035adfe2884ef0	IHECRE00000008.3	d0e9d2b8-31ed-4f18-8f4f-ade1dc88724d	pval	split7	b3a73fa8eacf473ab680b42a01299fe7	cpg_topvar_200bp_n30k	30320	h3k4me1	h3k4me1	0.9989153	0.0004755216	1.9870318e-05	0.000121161655	0.9989153	1.0848256e-05	1.8383316e-05	0.00017626546	8.304193e-05	8.981628e-05	3.951858e-05	5.034894e-05
3c496ced800ff92c749ea4012f0d636e	IHECRE00003675.3	a6a9e168-f700-4b04-bb33-9eedccb77991	fc	split7	b3a73fa8eacf473ab680b42a01299fe7	cpg_topvar_200bp_n30k	30320	h3k4me3	h3k4me3	0.99371547	0.0050239647	0.00010666989	0.00010947498	0.0002619375	0.99371547	5.2473297e-05	0.00014305557	4.614322e-05	0.00034419508	8.563805e-05	0.000110911205
3c6389d9954d18be3561525e6ebde8d8	IHECRE00001243.1	5f50450c-5844-440c-8016-e29d0d926bbb	pval	split7	b3a73fa8eacf473ab680b42a01299fe7	cpg_topvar_200bp_n30k	30320	h3k27ac	h3k27ac	0.9873723	0.9873723	3.7682024e-05	0.0002104394	0.011234958	0.0002447191	6.638494e-05	0.00029958	0.0001575992	0.00017070351	0.000112770045	9.299019e-05
3c932634fdf48060fe11dad000da3450	IHECRE00001538.1	e410ff83-c0e6-4eb2-b6f2-947109117870	raw	split7	b3a73fa8eacf473ab680b42a01299fe7	cpg_topvar_200bp_n30k	30320	h3k27ac	h3k27ac	0.9983601	0.9983601	5.146287e-05	3.6824058e-05	5.106711e-05	0.0011113283	1.8135715e-05	8.245284e-05	1.7415037e-05	0.00019402927	2.0978556e-05	5.6210636e-05
3c9a792971a545020267dc6f4599f652	IHECRE00003713.7	fb6b0d18-d40b-467f-8d69-0a42741d28fe	Unique_plusRaw	split7	b3a73fa8eacf473ab680b42a01299fe7	cpg_topvar_200bp_n30k	30320	rna_seq	rna_seq	0.8017776	0.0011544258	0.0007768997	0.003173371	0.0010042862	0.0010249108	0.0011584574	0.0006485334	0.18719393	0.8017776	0.0006267655	0.0014608836
3cb3ad7ca198789431e29b4311a67f00	IHECRE00000262.2	3589c036-0548-4923-b065-39b38d414127	ctl_raw	split7	b3a73fa8eacf473ab680b42a01299fe7	cpg_topvar_200bp_n30k	30320	input	input	0.9549571	0.0026923562	0.006142252	0.0049945754	0.005795055	0.0043262634	0.0115502495	0.9549571	0.0030855213	0.0018857645	0.0022419693	0.0023288983
3cb70632f763f7de97f832247e68e9d3	IHECRE00000704.1	66176b59-ae1e-4572-9837-187809968b90	raw	split7	b3a73fa8eacf473ab680b42a01299fe7	cpg_topvar_200bp_n30k	30320	h3k27ac	h3k27ac	0.99994195	0.99994195	9.739514e-07	2.4668607e-06	1.1611896e-05	2.045668e-05	1.5093185e-06	6.3193866e-06	1.5114705e-06	8.897989e-06	1.3842124e-06	2.793004e-06
3cc84add15a9fdfe15a9638ee4c8ff08	IHECRE00000024.3	811468fa-3f06-4a13-a148-2292efa6ed97	fc	split7	b3a73fa8eacf473ab680b42a01299fe7	cpg_topvar_200bp_n30k	30320	h3k27ac	h3k27ac	0.99737716	0.99737716	9.926215e-06	0.00015761884	0.0009593571	0.0008618957	2.7189883e-05	0.00022448284	7.8504076e-05	0.00020208435	6.2605504e-05	3.916456e-05
3cd45c3b973666dcb358b34ba07a8a84	IHECRE00000058.3	b00fbd00-e83b-410f-99a6-8a0f1f44cc23	fc	split7	b3a73fa8eacf473ab680b42a01299fe7	cpg_topvar_200bp_n30k	30320	h3k9me3	h3k9me3	0.99792945	4.130978e-05	0.0009767493	0.00020010302	3.1651056e-05	0.00011973188	0.99792945	0.00017293147	0.00013558887	8.867281e-05	7.170801e-05	0.00023198195
3d28c908dc7231efd4e7cb47cc3f6fd5	IHECRE00000125.3	69ce1ec8-7f77-4c50-876b-265a360f1409	raw	split7	b3a73fa8eacf473ab680b42a01299fe7	cpg_topvar_200bp_n30k	30320	h3k4me1	h3k4me1	0.999845	4.6010435e-05	3.0559268e-06	1.3398422e-05	0.999845	2.0165394e-06	1.9818217e-06	4.9422564e-05	1.5784022e-05	1.0055416e-05	5.715035e-06	7.5006533e-06
3d290da058a80752903f4632405a893d	IHECRE00000926.6	79422546-a2b9-4004-b024-487fa7a105f5	ctl_raw	split7	b3a73fa8eacf473ab680b42a01299fe7	cpg_topvar_200bp_n30k	30320	input	input	0.99925286	4.197419e-05	0.0001254822	0.000143693	0.00014184175	1.9837797e-05	0.00019705307	0.99925286	3.3388744e-05	1.6715121e-05	7.739612e-06	1.9376015e-05
3d31a52f2bed75925ae6bb2b804b661e	IHECRE00004641.5	2af65a74-ad9a-47d1-bb59-7449ff40f2d9	pval	split7	b3a73fa8eacf473ab680b42a01299fe7	cpg_topvar_200bp_n30k	30320	h3k27ac	h3k27ac	0.9996594	0.9996594	6.603819e-06	2.164446e-05	9.812248e-05	9.433495e-05	2.0939515e-05	1.9452882e-05	1.5204415e-05	3.5560937e-05	1.569105e-05	1.3053099e-05
3d4c5464c267dff48c723e151e191b69	IHECRE00001556.1	fa6f8421-e63b-4480-907c-cab90301829e	fc	split7	b3a73fa8eacf473ab680b42a01299fe7	cpg_topvar_200bp_n30k	30320	h3k4me3	h3k4me3	0.99982387	0.00015477423	2.5333477e-06	6.914549e-07	1.5550073e-07	0.99982387	7.79857e-07	2.4881422e-06	7.5980284e-07	1.12772e-05	7.1176623e-07	1.9735473e-06
3d4de2742967f1dc1b6472dafe881caf	IHECRE00003403.1	bc4eb124-e145-43f8-a48d-5330454fdaa9	pval	split7	b3a73fa8eacf473ab680b42a01299fe7	cpg_topvar_200bp_n30k	30320	h3k27ac	h3k27ac	0.996436	0.996436	9.971327e-05	0.00018502826	0.0005897483	0.0014768934	0.00016142608	0.00015434175	0.00013852229	0.00038799198	0.00012319077	0.00024717237
3d5d4f92cf64bf53539c4f9e971a6cde	IHECRE00002469.1	6c71d984-0f2b-4791-b066-3c5e36e2a867	Unique_minusRaw	split7	b3a73fa8eacf473ab680b42a01299fe7	cpg_topvar_200bp_n30k	30320	rna_seq	rna_seq	0.9988249	0.00027748386	8.503112e-06	0.00018045392	5.889819e-05	0.00014878642	1.0065967e-05	2.8750519e-05	0.0004119294	0.9988249	8.493947e-06	4.1656753e-05
3d64a3738af284a9751f83f1e944ad5d	IHECRE00001536.1	63029548-44fc-4983-b627-1d1b428b84d7	raw	split7	b3a73fa8eacf473ab680b42a01299fe7	cpg_topvar_200bp_n30k	30320	h3k36me3	h3k36me3	0.999926	1.1173307e-05	3.1612956e-08	0.999926	1.2514966e-05	1.7343615e-06	2.4500778e-07	2.0378664e-05	6.5802733e-06	1.8207207e-05	6.704221e-07	2.4904166e-06
3d64a688e6785a18652a9eaf603b7cd5	IHECRE00001897.1	fab089d4-d8b1-422e-ae33-671d42bb4035	raw	split7	b3a73fa8eacf473ab680b42a01299fe7	cpg_topvar_200bp_n30k	30320	h3k36me3	h3k36me3	0.99996614	2.8328786e-06	2.4329745e-08	0.99996614	6.851783e-07	5.845976e-07	3.6693282e-07	6.6225397e-07	2.5992933e-06	2.4451272e-05	5.719061e-07	9.880437e-07
3d676ca411ee7f56cee3787ad809d4a6	IHECRE00000344.2	30aa82d5-0729-40b5-95f6-9091285415e4	ctl_raw	split7	b3a73fa8eacf473ab680b42a01299fe7	cpg_topvar_200bp_n30k	30320	input	input	0.99131775	0.0007032257	0.0011051361	0.000853274	0.0017440445	0.00072198	0.0020687578	0.99131775	0.00038741005	0.0003499798	0.00023666085	0.00051186036
3d8613151b9a04e770ff2891cf821ae8	IHECRE00001885.6	32d13b40-ef03-40dd-b2c9-f273cfb288ed	fc	split7	b3a73fa8eacf473ab680b42a01299fe7	cpg_topvar_200bp_n30k	30320	h3k27me3	h3k27me3	0.9999199	8.4347874e-07	0.9999199	1.5377386e-06	3.712372e-06	1.4675171e-05	6.714991e-06	1.9324176e-05	1.1002448e-05	3.74959e-06	5.5767587e-06	1.2961123e-05
3d9e7b192583de2d0754c800200f8d91	IHECRE00003238.2	25d29912-a8e5-42c8-bc7c-8eaf1dd1e272	fc	split7	b3a73fa8eacf473ab680b42a01299fe7	cpg_topvar_200bp_n30k	30320	h3k27ac	h3k27ac	0.9998642	0.9998642	2.1268356e-06	1.2288086e-05	2.409645e-05	4.941701e-05	4.382685e-06	1.1143067e-05	8.006213e-06	1.1360797e-05	7.686924e-06	5.3323056e-06
3d9f3e85064a60eb919326aa2459e677	IHECRE00003402.2	b9e005f4-fbbb-49ef-81b0-40cfa3806f30	raw	split7	b3a73fa8eacf473ab680b42a01299fe7	cpg_topvar_200bp_n30k	30320	h3k27ac	h3k27ac	0.9980293	0.9980293	2.512396e-05	6.1205275e-05	0.00084985886	0.0004455276	3.6961013e-05	0.00027762906	3.8839193e-05	0.00013015501	3.968788e-05	6.563312e-05
3da90f333eb7913a2b2c3aa26185e084	IHECRE00002660.1	282f4d42-334e-4cd0-9fdd-84b256c59468	fc	split7	b3a73fa8eacf473ab680b42a01299fe7	cpg_topvar_200bp_n30k	30320	h3k27ac	h3k27ac	0.9997867	0.9997867	5.347995e-06	1.1420769e-05	4.1650997e-05	4.0053772e-05	6.331494e-06	3.9464696e-05	1.0324675e-05	3.7888676e-05	1.1049338e-05	9.8490455e-06
3dab88b9b4f5c7ffec054e840de3cd1d	IHECRE00001009.4	6c91eb19-cf51-4ff7-b713-f8f2fc326b1d	pval	split7	b3a73fa8eacf473ab680b42a01299fe7	cpg_topvar_200bp_n30k	30320	h3k9me3	h3k9me3	0.9999777	9.493093e-07	2.5899972e-06	6.0277957e-06	4.0338566e-07	2.3574928e-06	0.9999777	1.765407e-07	2.5385605e-06	2.4468432e-06	2.2556708e-06	2.6034168e-06
3dc1a3a92e7c4ee91de4a8c1aeeac8a2	IHECRE00004650.5	f46fcfb3-0f27-49b7-8c6d-4440a0c90f14	fc	split7	b3a73fa8eacf473ab680b42a01299fe7	cpg_topvar_200bp_n30k	30320	h3k36me3	h3k36me3	0.9984504	4.381067e-05	1.3780223e-05	0.9984504	3.1173375e-05	3.784424e-05	0.00014541768	0.00068210775	0.00016332963	0.0003095727	4.4938835e-05	7.760892e-05
3dda1b43d31a7defc364892a1437c0f5	IHECRE00000256.2	bbe55afc-e238-438f-888d-003707462d40	fc	split7	b3a73fa8eacf473ab680b42a01299fe7	cpg_topvar_200bp_n30k	30320	h3k27ac	h3k27ac	0.9995141	0.9995141	8.471006e-06	1.3303132e-05	3.467496e-05	0.00016674359	6.935422e-06	6.395803e-05	1.0456028e-05	0.00015271481	1.04520495e-05	1.8145618e-05
3de9ad21a23879079a2ebaa46d897436	IHECRE00004634.5	96e77346-fbf8-4635-b73c-b14a77a8821a	raw	split7	b3a73fa8eacf473ab680b42a01299fe7	cpg_topvar_200bp_n30k	30320	h3k27ac	h3k27ac	0.99880147	0.99880147	4.7589197e-06	5.9799087e-05	0.00047236198	0.00034418298	1.44777005e-05	7.8633435e-05	1.1972061e-05	0.00016149711	1.6115915e-05	3.4745437e-05
3dea930829e580066eaa77a980e53233	IHECRE00004901.1	916c5d15-31b0-4960-97f2-a2039567ab11	raw	split7	b3a73fa8eacf473ab680b42a01299fe7	cpg_topvar_200bp_n30k	30320	h3k9me3	h3k9me3	0.9990293	1.649698e-05	0.00065009773	4.0132934e-05	8.449869e-06	4.5580993e-05	0.9990293	0.00012694189	2.8710037e-05	9.066381e-06	2.631628e-05	1.8957237e-05
3e120c861c52559bd758d8b3135320d4	IHECRE00004607.2	733524dc-1168-46fe-ac14-03e518cd0f4e	pval	split7	b3a73fa8eacf473ab680b42a01299fe7	cpg_topvar_200bp_n30k	30320	h3k4me3	h3k4me3	0.998713	0.0008960857	4.201874e-05	4.3322223e-05	1.4629835e-05	0.998713	1.6762458e-05	2.1502374e-05	9.124323e-06	0.00018398982	2.8735705e-05	3.0717652e-05
3e128de915e188a8cb6da3a1541c37b7	IHECRE00002227.1	ea325248-47b8-48d9-ab27-c1983d06a0f4	pval	split7	b3a73fa8eacf473ab680b42a01299fe7	cpg_topvar_200bp_n30k	30320	h3k27ac	h3k27ac	0.99963176	0.99963176	2.0347308e-05	1.9349472e-05	2.659832e-05	0.000103126695	1.918513e-05	3.4491663e-05	1.0579334e-05	8.885102e-05	1.5029428e-05	3.0689545e-05
3e1b3c8da80d20e2a6c9585f0109b74e	IHECRE00002005.1	85fb694c-24ac-4a67-afb4-86273572ea8c	fc	split7	b3a73fa8eacf473ab680b42a01299fe7	cpg_topvar_200bp_n30k	30320	h3k9me3	h3k9me3	0.9999993	1.8204469e-08	2.3790169e-07	1.1939403e-07	5.641407e-09	5.2409096e-08	0.9999993	3.524496e-09	9.1295846e-08	3.840472e-08	4.2591797e-08	9.361465e-08
3e1febbf6fd228d86404638bc8d61b3f	IHECRE00000774.3	01056fa5-2189-424c-aa80-7250e2ec9dc9	pval	split7	b3a73fa8eacf473ab680b42a01299fe7	cpg_topvar_200bp_n30k	30320	h3k9me3	h3k9me3	0.99990296	5.5075066e-06	4.2214833e-06	3.3976306e-05	2.264481e-06	9.255216e-06	0.99990296	9.578938e-07	1.2861611e-05	7.1195595e-06	1.0527708e-05	1.0308598e-05
3e3436b0d6a12c47f4c23aa0056700ba	IHECRE00000344.2	30aa82d5-0729-40b5-95f6-9091285415e4	pval	split7	b3a73fa8eacf473ab680b42a01299fe7	cpg_topvar_200bp_n30k	30320	h3k4me3	h3k4me3	0.99489826	0.0025447966	0.00037238086	0.0001340532	1.573479e-05	0.99489826	0.00055688154	0.00018168768	8.1732636e-05	0.000826364	0.0001886106	0.00019958084
3e70e655dc408731643175ee145460f3	IHECRE00001248.1	188dacaf-2248-4e76-92d3-94ac0075ca49	pval	split7	b3a73fa8eacf473ab680b42a01299fe7	cpg_topvar_200bp_n30k	30320	h3k36me3	h3k36me3	0.9998983	7.4966124e-06	4.930082e-07	0.9998983	4.4107646e-06	3.6081792e-06	2.2191412e-06	2.8640445e-06	4.3174474e-05	2.6572981e-05	1.8149987e-06	9.077097e-06
3e7def0b2b0ff9c3d063ab4a75d3ffa7	IHECRE00000807.3	da846770-f178-493b-b77d-a1602d586a38	fc	split7	b3a73fa8eacf473ab680b42a01299fe7	cpg_topvar_200bp_n30k	30320	h3k4me3	h3k4me3	0.9948066	0.00038495773	0.0022440194	0.00044889117	0.00013910621	0.9948066	0.00037628607	3.8251073e-05	0.00020586367	0.00057856826	9.677397e-05	0.0006806731
3e7f079599d79526498a4ec91dd13468	IHECRE00002258.1	63b79111-1698-463d-9e56-031c6d9ba184	Unique_plusRaw	split7	b3a73fa8eacf473ab680b42a01299fe7	cpg_topvar_200bp_n30k	30320	rna_seq	rna_seq	0.99927896	1.4982958e-05	4.48158e-06	3.852394e-05	4.728619e-06	1.7615574e-05	7.0212864e-06	5.8580513e-06	0.000616329	0.99927896	3.2775436e-06	8.149527e-06
3ea3ebb19267415e2a90e8b005491afe	IHECRE00003817.1	7a32d305-f3f8-404f-9588-8639071a8fce	Unique_minusRaw	split7	b3a73fa8eacf473ab680b42a01299fe7	cpg_topvar_200bp_n30k	30320	rna_seq	rna_seq	0.9243967	0.00051535375	0.0005150391	0.0009297868	0.00036118337	0.00069295306	0.00044237773	0.00034862148	0.07095772	0.9243967	0.00030992937	0.00053031364
3eae5de51cbb16bf3ae7b2a13692947c	IHECRE00001503.1	8adbbd5d-5db5-4b33-9251-34fe36667d2c	raw	split7	b3a73fa8eacf473ab680b42a01299fe7	cpg_topvar_200bp_n30k	30320	h3k36me3	h3k36me3	0.9999708	1.3920511e-06	1.1476145e-07	0.9999708	3.8311828e-07	1.6029547e-06	6.7435735e-07	9.899157e-07	1.1390943e-05	9.910866e-06	3.812398e-07	2.3666787e-06
3ecf5fa4be46f5f0e0e19659348de1f1	IHECRE00000909.1	7e96f1cf-528b-4a9e-868f-85ba0eed538a	Unique_plusRaw	split7	b3a73fa8eacf473ab680b42a01299fe7	cpg_topvar_200bp_n30k	30320	rna_seq	rna_seq	0.9998472	2.0827425e-05	4.692121e-06	3.037916e-05	7.1583563e-06	1.8544128e-05	5.1763923e-06	5.3240997e-06	4.845575e-05	0.9998472	2.779157e-06	9.281224e-06
3f2ff758a351b8cfddfc8bbe2117434c	IHECRE00001306.1	6a85401d-40aa-4dc9-8443-aedd07c56333	Unique_minusRaw	split7	b3a73fa8eacf473ab680b42a01299fe7	cpg_topvar_200bp_n30k	30320	rna_seq	mrna_seq	0.918219	0.00014445196	3.831358e-05	0.00020621087	7.755426e-05	0.00011878613	7.089899e-05	6.8540154e-05	0.918219	0.08092628	4.441334e-05	8.559932e-05
3f88b366dcfacf163463ff82037f17d6	IHECRE00002384.1	511b15ab-27fd-4c85-b126-0500d39b78b6	Unique_plusRaw	split7	b3a73fa8eacf473ab680b42a01299fe7	cpg_topvar_200bp_n30k	30320	rna_seq	rna_seq	0.99789727	9.7990436e-05	1.0269697e-05	0.00016890444	3.7459096e-05	8.7164066e-05	1.0270784e-05	1.7013106e-05	0.0016390941	0.99789727	1.1364072e-05	2.3055134e-05
3f9ecbd8379a0fc34125dca94fd0982c	IHECRE00001963.2	01ad782d-8f43-4114-af5f-5d6c1d4f4606	fc	split7	b3a73fa8eacf473ab680b42a01299fe7	cpg_topvar_200bp_n30k	30320	h3k27me3	h3k27me3	0.99810046	4.136977e-05	0.99810046	3.4787045e-05	3.608986e-05	0.00019262073	0.0004589972	0.00049512193	0.00022000603	7.332907e-05	0.000171741	0.0001755321
3fa18233d48bf40d5fccf2e9205a00af	IHECRE00000230.3	248f1915-9924-44db-a3f5-cd90c9f34342	ctl_raw	split7	b3a73fa8eacf473ab680b42a01299fe7	cpg_topvar_200bp_n30k	30320	input	input	0.927119	0.024723561	0.0050300867	0.0046126237	0.01770996	0.0027090975	0.00993784	0.927119	0.002976863	0.0011304643	0.0021613615	0.0018891386
3fb079ea7d807339097c6d4c0557384b	IHECRE00003848.5	70ecef92-a4d9-47d7-a9a6-d9def918e2ee	raw	split7	b3a73fa8eacf473ab680b42a01299fe7	cpg_topvar_200bp_n30k	30320	h3k9me3	h3k9me3	0.99998856	7.2543827e-07	7.5554453e-07	2.6096347e-06	1.586038e-07	1.4937159e-06	0.99998856	1.0376425e-07	1.8769408e-06	1.0369041e-06	1.0349332e-06	1.6356097e-06
3fc8d19d64b24cb172a77722348aef59	IHECRE00000867.3	a8a98ba8-e7a7-4b3f-9f06-5c5170b25a63	raw	split7	b3a73fa8eacf473ab680b42a01299fe7	cpg_topvar_200bp_n30k	30320	h3k9me3	h3k9me3	0.9988238	2.9754414e-05	0.00018516714	0.0002703978	2.704178e-05	9.136694e-05	0.9988238	0.00022439845	8.736055e-05	7.353242e-05	4.8742142e-05	0.00013830233
3fdde715c443c5ab7f150cfa7d14a300	IHECRE00000248.2	606dcf87-a1e5-4987-b1a6-d323c19f0fba	pval	split7	b3a73fa8eacf473ab680b42a01299fe7	cpg_topvar_200bp_n30k	30320	h3k4me3	h3k4me3	0.99942243	0.0002736129	5.2502022e-05	1.1820872e-05	1.1642418e-06	0.99942243	2.284734e-05	2.8588662e-05	1.9843792e-05	0.00012433872	1.9428158e-05	2.3382236e-05
40054f69bac94b6ee5821a670b261ede	IHECRE00000053.3	f6335dc5-9347-4ef4-ae4d-c7b7fbb5f565	Unique_plusRaw	split7	b3a73fa8eacf473ab680b42a01299fe7	cpg_topvar_200bp_n30k	30320	mrna_seq	mrna_seq	0.626185	0.00045695028	0.00017076003	0.0007830396	0.00020381829	0.0018672656	0.0002017929	0.00022994957	0.626185	0.36929786	0.00019796386	0.00040558155
40070dbb5ba90e0d49aade1c85a4ad2a	IHECRE00003730.1	3f439d72-e3f6-44c0-a502-169344c6ad35	raw	split7	b3a73fa8eacf473ab680b42a01299fe7	cpg_topvar_200bp_n30k	30320	h3k27ac	h3k27ac	0.9983796	0.9983796	8.625249e-06	3.503535e-05	0.00090737536	0.00031160985	1.5680962e-05	0.00020292838	2.014916e-05	6.973076e-05	1.6560565e-05	3.2669344e-05
404616a29fe608983b5e375cf4281f56	IHECRE00000975.8	0cf75112-954a-4d05-98c6-8191f76b9e0b	pval	split7	b3a73fa8eacf473ab680b42a01299fe7	cpg_topvar_200bp_n30k	30320	h3k9me3	h3k9me3	0.99921775	5.721571e-05	0.00016889648	8.85821e-05	2.5949774e-05	7.059606e-05	0.99921775	7.2708914e-05	7.0394846e-05	6.5294866e-05	0.00011171225	5.0878563e-05
404f8e756139713656008f3f01c7311e	IHECRE00004711.5	61f0a376-2c97-44d7-a056-4534a5e2b7d3	pval	split7	b3a73fa8eacf473ab680b42a01299fe7	cpg_topvar_200bp_n30k	30320	h3k4me3	h3k4me3	0.99999416	7.624658e-07	5.4053515e-07	4.4636892e-07	2.2122451e-08	0.99999416	2.6763766e-07	3.5576825e-08	4.1309906e-07	2.8068723e-06	9.328514e-08	6.29223e-07
405db71ddf6bf7d5f187b7c59b91937d	IHECRE00001004.4	b3b3b801-4bf3-4e6f-974d-5cca823d1b91	pval	split7	b3a73fa8eacf473ab680b42a01299fe7	cpg_topvar_200bp_n30k	30320	h3k36me3	h3k36me3	0.9930112	0.00069559005	7.452688e-05	0.9930112	0.000278216	0.00021656822	0.0009906219	0.00047666964	0.0023323093	0.00097018614	0.00022764331	0.00072647195
4072c6ad77c61fc452a6be338c0bf7e0	IHECRE00001000.7	ce1c4c1a-d908-4dba-94f8-d546f8d58af6	fc	split7	b3a73fa8eacf473ab680b42a01299fe7	cpg_topvar_200bp_n30k	30320	h3k4me1	h3k4me1	0.9980831	0.00088158925	4.5344244e-05	8.547773e-06	0.9980831	2.8295392e-05	6.861376e-06	0.0008470948	3.1183463e-05	2.1737224e-05	1.4997603e-05	3.1157808e-05
407cf5fdbb0f6311528b38baa921eb97	IHECRE00001399.1	c17db3fb-9889-4c70-ba12-b022f60a17de	pval	split7	b3a73fa8eacf473ab680b42a01299fe7	cpg_topvar_200bp_n30k	30320	h3k27ac	h3k27ac	0.99984944	0.99984944	3.0661165e-06	6.2392623e-06	6.2232825e-06	6.711685e-05	4.75689e-06	1.6068949e-05	7.4160444e-06	2.8037468e-05	3.4199522e-06	8.243842e-06
409a7e731f1413159b9bce599c553643	IHECRE00000663.3	3bef96ad-22d4-4ff4-b864-e3d733dc585d	pval	split7	b3a73fa8eacf473ab680b42a01299fe7	cpg_topvar_200bp_n30k	30320	h3k27me3	h3k27me3	0.9973918	5.9497543e-05	0.9973918	7.808597e-05	7.5014796e-05	0.00031474017	0.00096493954	0.00017487483	0.00028351438	0.00015206	0.00017676568	0.0003286031
40b7872a865d89df14b57959dd722fd9	IHECRE00002599.1	644b8d41-3bbb-4d5a-850f-2e70290f5cc2	fc	split7	b3a73fa8eacf473ab680b42a01299fe7	cpg_topvar_200bp_n30k	30320	h3k4me1	h3k4me1	0.9998012	6.5974884e-05	2.1508042e-06	3.4102628e-05	0.9998012	1.9948052e-06	1.3081702e-06	4.0192717e-05	2.1603377e-05	1.615326e-05	6.9317066e-06	8.3879495e-06
40c9838c8635cd3b73db18fd1fdbe9da	IHECRE00004628.5	90ff1ce3-4213-4c4d-ab3a-891bba4738c5	fc	split7	b3a73fa8eacf473ab680b42a01299fe7	cpg_topvar_200bp_n30k	30320	h3k4me1	h3k4me1	0.99953175	0.00013966876	4.3118594e-06	1.3543325e-05	0.99953175	7.037793e-06	4.5236407e-06	0.0002599458	6.4960145e-06	1.5069257e-05	5.08954e-06	1.2527486e-05
40e66904a59793b932958db87b720827	IHECRE00000193.3	fae7194c-2bb7-414d-b747-986b067cce33	fc	split7	b3a73fa8eacf473ab680b42a01299fe7	cpg_topvar_200bp_n30k	30320	h3k36me3	h3k36me3	0.9999616	2.8059912e-06	4.6227516e-08	0.9999616	1.6651114e-06	4.974839e-07	5.731949e-07	1.1857601e-06	4.776276e-06	2.465744e-05	5.4351665e-07	1.6907896e-06
40f87d2fd2b7fda69aa1c58cf2b27ed9	IHECRE00003713.7	ef37d1e3-4f44-439a-a135-96bd90eee45b	pval	split7	b3a73fa8eacf473ab680b42a01299fe7	cpg_topvar_200bp_n30k	30320	h3k36me3	h3k36me3	0.9999007	5.9344866e-06	3.1572375e-07	0.9999007	2.1899234e-06	3.0143167e-06	1.6774457e-05	1.8199307e-06	1.2309108e-05	4.897278e-05	3.3320357e-06	4.720888e-06
40feea270dad26b3a1c52bbfa2e82121	IHECRE00000087.3	e818499b-1a1a-4e19-858a-1f43e7775d78	raw	split7	b3a73fa8eacf473ab680b42a01299fe7	cpg_topvar_200bp_n30k	30320	h3k4me1	h3k4me1	0.99931073	0.00018183801	1.678707e-05	8.0687205e-05	0.99931073	7.4796562e-06	1.26329205e-05	0.00024801152	4.6144436e-05	4.753001e-05	2.2050976e-05	2.6127662e-05
4113f97e457a8ceae897d8b69bc3be9f	IHECRE00000117.3	2153baae-95ab-42de-9b4e-d3cf9a13e38c	fc	split7	b3a73fa8eacf473ab680b42a01299fe7	cpg_topvar_200bp_n30k	30320	h3k4me3	h3k4me3	0.9988919	0.00095610024	2.2958433e-05	4.3076775e-06	8.773112e-07	0.9988919	3.7452994e-06	1.9107101e-05	4.851541e-06	7.716305e-05	5.4655598e-06	1.3691038e-05
4115e07390b0e062ba04ce8b3718efbd	IHECRE00001857.6	50e064db-1f44-421f-8c62-911b6786dd51	Unique_plusRaw	split7	b3a73fa8eacf473ab680b42a01299fe7	cpg_topvar_200bp_n30k	30320	mrna_seq	mrna_seq	0.99020046	5.122181e-05	7.145251e-05	8.855967e-05	3.6048463e-05	7.900945e-05	5.7027348e-05	4.0104624e-05	0.99020046	0.009249473	4.9831775e-05	7.683426e-05
41161d8aee8c98ac3dd5d7c774761ae8	IHECRE00000239.3	5678b466-ce35-4b58-8997-0fc1c8726cbc	pval	split7	b3a73fa8eacf473ab680b42a01299fe7	cpg_topvar_200bp_n30k	30320	h3k4me3	h3k4me3	0.9979634	0.0006382553	0.0002531713	8.898674e-05	6.494438e-06	0.9979634	0.00022518165	8.662141e-05	8.436214e-05	0.0004018913	8.6406646e-05	0.00016521938
41210ba867e4a5e964eeb3fa74bb6333	IHECRE00001052.6	5109bc80-5d2e-4232-984d-16e23e3d8522	raw	split7	b3a73fa8eacf473ab680b42a01299fe7	cpg_topvar_200bp_n30k	30320	h3k27me3	h3k27me3	0.9986879	1.3066438e-06	0.9986879	2.3186926e-06	5.445253e-06	2.1673077e-05	5.5691096e-05	0.0011909939	1.1931072e-05	4.379433e-06	4.534488e-06	1.3760713e-05
413066675980cd3e0f9ee7195ef31e4b	IHECRE00003152.2	4a8b4052-6fef-4ca9-8234-c7b22976362a	fc	split7	b3a73fa8eacf473ab680b42a01299fe7	cpg_topvar_200bp_n30k	30320	h3k27ac	h3k27ac	0.9999664	0.9999664	4.2446553e-07	2.268942e-06	9.934546e-06	7.4394675e-06	8.4872585e-07	4.7553594e-06	2.088157e-06	3.2182847e-06	1.3133795e-06	1.3234747e-06
413ac5222e9c96f666661bc61c7b6823	IHECRE00001957.2	077fff9b-fccc-4280-9b7a-a7e549daa96c	gembs_pos	split7	b3a73fa8eacf473ab680b42a01299fe7	cpg_topvar_200bp_n30k	30320	wgbs-pbat	wgbs-pbat	0.97512686	6.9198555e-05	8.5534666e-05	8.153474e-05	6.547996e-05	4.9773975e-05	0.00010528381	6.614922e-05	8.874736e-05	7.419066e-05	0.97512686	0.024187224
413b6e217c0e68b42f312830707cadc0	IHECRE00000270.2	5a6d3b59-6432-4484-9df2-e0143f3cea89	gembs_neg	split7	b3a73fa8eacf473ab680b42a01299fe7	cpg_topvar_200bp_n30k	30320	wgbs-standard	wgbs-standard	0.99399984	1.5011831e-05	3.082588e-05	2.4892046e-05	2.2732285e-05	2.6137142e-05	3.830073e-05	8.182749e-06	3.6582867e-05	2.245016e-05	0.005774976	0.99399984
41466ffba9ae88dfe3b153bd784098a3	IHECRE00001961.2	f19e0b8f-152f-42de-82db-a8afb7688356	raw	split7	b3a73fa8eacf473ab680b42a01299fe7	cpg_topvar_200bp_n30k	30320	h3k9me3	h3k9me3	0.9999889	5.4801393e-07	1.8124059e-06	1.6874625e-06	2.127958e-07	8.077992e-07	0.9999889	6.723256e-07	1.6093943e-06	9.440096e-07	9.112124e-07	1.7404257e-06
41613cb3e9dc30551ea94eb1a1f26039	IHECRE00001901.1	16fe48e6-bb3e-487a-8565-bd4680bfb7cf	pval	split7	b3a73fa8eacf473ab680b42a01299fe7	cpg_topvar_200bp_n30k	30320	h3k4me1	h3k4me1	0.9980513	0.0007648534	5.2551935e-05	0.00024490448	0.9980513	6.754755e-05	7.799063e-05	0.00010491045	0.00010122205	0.00022977724	4.5897807e-05	0.00025895823
417223274668515aa094a215879b518f	IHECRE00001003.4	aae53ae7-440e-46f4-918f-03a4a678eccd	pval	split7	b3a73fa8eacf473ab680b42a01299fe7	cpg_topvar_200bp_n30k	30320	h3k27me3	h3k27me3	0.99979347	1.4497188e-06	0.99979347	3.970417e-06	4.0138725e-06	1.7868113e-05	0.00013039801	4.4051235e-06	1.39088415e-05	7.0018928e-06	9.565817e-06	1.3922498e-05
4175b9d29ae241c139a26cce6553b12f	IHECRE00002436.1	5eb37edc-f26c-4860-9533-924e952a4ef3	raw	split7	b3a73fa8eacf473ab680b42a01299fe7	cpg_topvar_200bp_n30k	30320	h3k27ac	h3k27ac	0.99994564	0.99994564	1.4311747e-06	2.5446914e-06	3.1608909e-06	9.067905e-06	1.57318e-06	1.7767681e-05	2.2088577e-06	1.1705535e-05	2.0765997e-06	2.8522004e-06
417a7719f58c4726cb10ad9f0c23d350	IHECRE00000117.3	2153baae-95ab-42de-9b4e-d3cf9a13e38c	pval	split7	b3a73fa8eacf473ab680b42a01299fe7	cpg_topvar_200bp_n30k	30320	h3k4me3	h3k4me3	0.9995654	0.00031324435	2.3733266e-05	3.406119e-06	2.695049e-07	0.9995654	3.5531912e-06	1.0753444e-05	2.658559e-06	6.4384825e-05	4.0016175e-06	8.647939e-06
418e7407a35a268bf3822703e799fb9d	IHECRE00003830.4	1d911208-29b2-4159-abb9-21b476db4aa7	fc	split7	b3a73fa8eacf473ab680b42a01299fe7	cpg_topvar_200bp_n30k	30320	h3k27ac	h3k27ac	0.9999703	0.9999703	5.5804423e-07	6.388509e-07	7.8685514e-07	1.1598833e-05	4.987019e-07	2.4140443e-06	5.2166314e-07	1.1073502e-05	5.4759363e-07	1.1662861e-06
41901ee393bf98482bbbe91e551aba8a	IHECRE00000297.2	1c701164-2494-4192-b71d-ac5d44628a18	ctl_raw	split7	b3a73fa8eacf473ab680b42a01299fe7	cpg_topvar_200bp_n30k	30320	input	input	0.995194	0.00034882274	0.0006825382	0.0005187431	0.00075651647	0.0003692706	0.0011892756	0.995194	0.00035736858	0.0002036556	0.00019790661	0.0001818974
41a3c0c69ec4b4d661639b764102fd81	IHECRE00003318.2	ba4a8479-0b19-4355-a818-a4a716f0f7f4	fc	split7	b3a73fa8eacf473ab680b42a01299fe7	cpg_topvar_200bp_n30k	30320	h3k27ac	h3k27ac	0.9999398	0.9999398	6.1088485e-07	4.146026e-06	1.7257424e-05	2.2066793e-05	1.3971323e-06	2.7429026e-06	2.5287243e-06	5.7299576e-06	2.1203555e-06	1.5359299e-06
41a4d239ce1bd4ca67d2bcfdfc77050d	IHECRE00001496.1	005d8412-a793-43ba-a57f-d1930caff9ef	ctl_raw	split7	b3a73fa8eacf473ab680b42a01299fe7	cpg_topvar_200bp_n30k	30320	input	input	0.99435	0.00027590265	0.0008701859	0.00079665973	0.0010279403	0.00041654496	0.001319863	0.99435	0.00021597068	0.00026802655	0.00017016214	0.0002887266
41a78a1b2274f42dd505084eec2dc48a	IHECRE00002456.1	37d4f59a-1b0e-4d67-9bb2-b5e638aff642	Unique_plusRaw	split7	b3a73fa8eacf473ab680b42a01299fe7	cpg_topvar_200bp_n30k	30320	rna_seq	rna_seq	0.999889	8.482253e-06	2.4527736e-07	1.3010729e-05	1.7476897e-06	6.226242e-06	3.1905014e-07	8.792974e-07	7.8663514e-05	0.999889	4.3662084e-07	9.5641e-07
41a7beeb4d62c4b702703b2cf28870bb	IHECRE00004603.3	40563a1e-eb2a-4c6e-bd0b-903d353efee9	fc	split7	b3a73fa8eacf473ab680b42a01299fe7	cpg_topvar_200bp_n30k	30320	h3k36me3	h3k36me3	0.9989894	7.038467e-05	2.0896873e-06	0.9989894	6.4834036e-05	2.103376e-05	1.0263802e-05	0.0004644908	7.4757074e-05	0.00023760287	1.5058481e-05	5.019235e-05
41af697d032050b24da00983093be4a3	IHECRE00000329.2	50e30831-3391-43c1-9ae6-216730109dea	fc	split7	b3a73fa8eacf473ab680b42a01299fe7	cpg_topvar_200bp_n30k	30320	h3k27me3	h3k27me3	0.99994195	2.7225508e-07	0.99994195	5.9364777e-07	8.615327e-07	4.5843212e-06	3.8634775e-05	3.2317018e-06	2.639558e-06	1.7911468e-06	2.5663528e-06	3.0335295e-06
41cec0f4a5cb8be902b11e2b123f5275	IHECRE00003238.2	25d29912-a8e5-42c8-bc7c-8eaf1dd1e272	pval	split7	b3a73fa8eacf473ab680b42a01299fe7	cpg_topvar_200bp_n30k	30320	h3k27ac	h3k27ac	0.99964345	0.99964345	1.0916911e-05	3.5608962e-05	3.5775924e-05	0.00010581573	2.5318848e-05	2.512517e-05	2.9116065e-05	3.895294e-05	2.5973459e-05	2.3929195e-05
41d65e3853b9c7eb3a70eb9bdca5200d	IHECRE00001234.5	14b492d4-c6bc-4de9-9d1e-b66fe87b0774	raw	split7	b3a73fa8eacf473ab680b42a01299fe7	cpg_topvar_200bp_n30k	30320	h3k27ac	h3k27ac	0.9961647	0.9961647	1.7136665e-05	3.50981e-05	0.0019654313	0.00080595544	5.9844388e-05	0.00079438323	5.0304716e-05	4.4160544e-05	3.3186156e-05	2.9794868e-05
41fda4a40660d72bd3d17b268552da95	IHECRE00000343.2	b68d835c-6f29-47d9-bc6d-a2a56a000741	raw	split7	b3a73fa8eacf473ab680b42a01299fe7	cpg_topvar_200bp_n30k	30320	h3k4me1	h3k4me1	0.9998504	4.7597783e-05	2.6966595e-06	6.0341886e-06	0.9998504	1.12609e-06	7.877721e-07	7.092955e-05	7.6625465e-06	4.3507666e-06	1.5675117e-06	6.8787517e-06
420a016f8f2fc2b30c227eb147d6dadd	IHECRE00003715.2	77d0951a-133c-4686-8405-aa8093c5992e	pval	split7	b3a73fa8eacf473ab680b42a01299fe7	cpg_topvar_200bp_n30k	30320	h3k27me3	h3k27me3	0.99637574	6.8692934e-05	0.99637574	7.251048e-05	0.00023078486	0.00037777383	0.0005937255	0.0010774967	0.0004156737	0.00013233259	0.00039376522	0.00026137687
42121a9b2881a5481ae3875c89640cc3	IHECRE00003228.2	54589caf-0c5c-4538-853e-e856f76935b7	pval	split7	b3a73fa8eacf473ab680b42a01299fe7	cpg_topvar_200bp_n30k	30320	h3k27ac	h3k27ac	0.99078596	0.99078596	0.00042419214	0.0010315166	0.0014745056	0.0009114043	0.0019851788	0.0010899793	0.0006644949	0.00062470057	0.0004697269	0.0005384349
4241206da44a6e2ea7a6965f101210d3	IHECRE00000224.3	768c3dd3-4d38-474a-b6d5-c316c21bc08d	fc	split7	b3a73fa8eacf473ab680b42a01299fe7	cpg_topvar_200bp_n30k	30320	h3k9me3	h3k9me3	0.99874544	1.8235449e-05	0.00089704635	5.453427e-05	1.0605011e-05	5.4618486e-05	0.99874544	6.506125e-06	8.105939e-05	2.1566202e-05	3.6724447e-05	7.3598e-05
42692a16910172b4cc8547d6c1ef322f	IHECRE00000159.3	4b19cade-c4ac-44c9-9077-bbfd856f16b8	gembs_neg	split7	b3a73fa8eacf473ab680b42a01299fe7	cpg_topvar_200bp_n30k	30320	wgbs-standard	wgbs-standard	0.99468887	3.5039884e-05	8.17138e-05	5.1588915e-05	4.600388e-05	8.038682e-05	6.479777e-05	2.4522136e-05	6.418611e-05	4.1727562e-05	0.0048212316	0.99468887
42900ed1a06878a82a32fe395e87c031	IHECRE00001369.1	f03139d4-439d-45f3-8f4f-eed0c6bb29c8	raw	split7	b3a73fa8eacf473ab680b42a01299fe7	cpg_topvar_200bp_n30k	30320	h3k27me3	h3k27me3	0.9999808	1.11771485e-07	0.9999808	2.8213682e-07	8.8155195e-07	3.2588744e-06	6.1544624e-06	2.2034187e-06	1.9262138e-06	9.346551e-07	2.1138503e-06	1.4146518e-06
42a8c3a75ab69310c884d629a1c3a621	IHECRE00000341.2	8084c9f4-b0d4-4a65-a7d3-f99917853ec4	Unique_plusRaw	split7	b3a73fa8eacf473ab680b42a01299fe7	cpg_topvar_200bp_n30k	30320	rna_seq	rna_seq	0.67813087	0.022223294	0.010823475	0.020623965	0.012274773	0.024492418	0.014120445	0.014527231	0.17766905	0.67813087	0.009778395	0.015336069
42b570a5c1bd47c35dd1791836d3d8c6	IHECRE00001032.6	035e98a3-b88a-477c-9263-0b08641a3364	raw	split7	b3a73fa8eacf473ab680b42a01299fe7	cpg_topvar_200bp_n30k	30320	h3k9me3	h3k9me3	0.9999839	5.5271926e-07	1.6777603e-06	4.232064e-06	2.8731168e-07	1.6250683e-06	0.9999839	4.926359e-07	2.3795737e-06	1.1834647e-06	1.1358954e-06	2.5212844e-06
42b62dccdeeb0c18195c29d6aa5a68c5	IHECRE00002268.1	e1632d86-ec82-406d-95bb-e799bb080b94	pval	split7	b3a73fa8eacf473ab680b42a01299fe7	cpg_topvar_200bp_n30k	30320	h3k27ac	h3k27ac	0.9999114	0.9999114	4.2438533e-06	5.066137e-06	3.340261e-06	2.6310447e-05	4.1368007e-06	9.654863e-06	3.1708034e-06	2.3438048e-05	4.841565e-06	4.2267397e-06
42b8a63160c183db9cfc7ea9e727533a	IHECRE00004901.1	deac4f53-d9fb-4442-b178-70c1bf61d76f	Unique_minusRaw	split7	b3a73fa8eacf473ab680b42a01299fe7	cpg_topvar_200bp_n30k	30320	mrna_seq	mrna_seq	0.8757668	0.0002215283	0.00032804973	0.00036227776	0.00019280902	0.0002729391	0.00026220724	0.00013732696	0.8757668	0.121935084	0.00012452628	0.00039638486
42cc1aeb6df32fbda46da85d23d46cb2	IHECRE00000772.1	d2dd4a85-46b3-427c-b385-ecd574d431a2	fc	split7	b3a73fa8eacf473ab680b42a01299fe7	cpg_topvar_200bp_n30k	30320	h3k4me1	h3k4me1	0.99938476	0.00016891667	8.345645e-06	7.765503e-05	0.99938476	1.1386971e-05	6.1855003e-06	0.00015457485	6.648796e-05	3.6124828e-05	1.1810071e-05	7.371573e-05
4306d970099b9a015b5d84937fea2699	IHECRE00000347.2	110f3b63-8eff-4974-90e6-55fc2d81ec5e	pval	split7	b3a73fa8eacf473ab680b42a01299fe7	cpg_topvar_200bp_n30k	30320	h3k4me3	h3k4me3	0.99887305	0.0006551984	5.189394e-05	1.6166194e-05	1.6139828e-06	0.99887305	5.3674357e-05	3.691131e-05	1.2520259e-05	0.00023177871	2.520777e-05	4.1958476e-05
433af81363650671e3cddce4b7c0d16a	IHECRE00001904.1	d0b7f437-bc21-4f38-bc23-358cf545987c	Unique_plusRaw	split7	b3a73fa8eacf473ab680b42a01299fe7	cpg_topvar_200bp_n30k	30320	mrna_seq	mrna_seq	0.9165893	0.0003154773	0.00051215297	0.00039405175	0.00028607174	0.0003780837	0.0004971815	0.00027382025	0.9165893	0.07983918	0.00034936628	0.0005652797
4376fc00b51331920358a94898745797	IHECRE00002166.1	dbe4d468-d61a-46ed-9ffd-0d5a8f3f0bc2	pval	split7	b3a73fa8eacf473ab680b42a01299fe7	cpg_topvar_200bp_n30k	30320	h3k27ac	h3k27ac	0.9999471	0.9999471	2.63933e-06	2.5579557e-06	3.9842243e-06	9.7094835e-06	2.035319e-06	6.9391867e-06	2.0041618e-06	1.7691957e-05	2.2327763e-06	3.2579815e-06
439e72b47b5ae6bff5fcc4f9daa0d41d	IHECRE00000976.6	f4928c55-9114-4d56-9403-4e020cc052a6	fc	split7	b3a73fa8eacf473ab680b42a01299fe7	cpg_topvar_200bp_n30k	30320	h3k27me3	h3k27me3	0.99994135	6.139942e-07	0.99994135	7.8492417e-07	2.495269e-06	9.517835e-06	1.4708903e-05	1.2362029e-05	6.73546e-06	2.0641912e-06	4.312228e-06	5.081138e-06
43a40c9e3465a5a126ef72ad6d2c3d94	IHECRE00000800.3	991cc659-18bd-4f6d-9f3b-e878d20d980e	pval	split7	b3a73fa8eacf473ab680b42a01299fe7	cpg_topvar_200bp_n30k	30320	h3k27ac	h3k27ac	0.9994604	0.9994604	2.6598784e-05	3.2144715e-05	5.2388226e-05	0.00011677321	2.6056197e-05	5.798406e-05	1.9225943e-05	0.00014111355	2.6902315e-05	4.0458905e-05
43a92ca31691d7194a0ad54cfefe55e8	IHECRE00002389.1	02aed09f-41c2-4e6b-bb36-37bdae7c10bc	Unique_minusRaw	split7	b3a73fa8eacf473ab680b42a01299fe7	cpg_topvar_200bp_n30k	30320	rna_seq	rna_seq	0.99965525	4.9115883e-05	1.280333e-06	5.0422044e-05	9.511574e-06	1.8329807e-05	2.167857e-06	6.1896003e-06	0.00019694901	0.99965525	1.4641829e-06	9.327052e-06
43adaeb519e15f8be91f5684aaf28a6b	IHECRE00000992.7	80dcfe52-cdf2-4d0d-bc40-0c75abc04fc1	pval	split7	b3a73fa8eacf473ab680b42a01299fe7	cpg_topvar_200bp_n30k	30320	h3k4me1	h3k4me1	0.9946089	0.0030171638	0.00035158382	0.0001428552	0.9946089	0.00028069253	0.0002632493	0.0005291307	0.00020267545	0.00021669708	0.00014177567	0.00024541043
43d8ea5a0c87ad7221433b4f723c00e3	IHECRE00001963.2	142b6389-99b2-4c91-9b9d-3ef0423dd139	fc	split7	b3a73fa8eacf473ab680b42a01299fe7	cpg_topvar_200bp_n30k	30320	h3k4me1	h3k4me1	0.96998954	0.022975782	0.0003996697	0.00053655	0.96998954	0.0018865562	0.0003494747	0.0009889996	0.00067270594	0.0008123427	0.0006730535	0.0007153662
43d9f55688a12e415564ca234dc02d2d	IHECRE00002159.1	b5d1cb11-9019-4b31-84c5-9000b2853483	Unique_minusRaw	split7	b3a73fa8eacf473ab680b42a01299fe7	cpg_topvar_200bp_n30k	30320	rna_seq	rna_seq	0.9988913	5.013614e-05	2.2994816e-05	7.6355944e-05	1.7537699e-05	7.994979e-05	1.4639216e-05	1.4398491e-05	0.00079088873	0.9988913	1.0106276e-05	3.1777756e-05
443a89a2dcdd933cf9a2a4c789dab7b8	IHECRE00001963.2	01ad782d-8f43-4114-af5f-5d6c1d4f4606	pval	split7	b3a73fa8eacf473ab680b42a01299fe7	cpg_topvar_200bp_n30k	30320	h3k27me3	h3k27me3	0.9941896	0.00020154304	0.9941896	0.00018105682	0.00022534176	0.00081435416	0.0009828908	0.0011394494	0.00052317884	0.00047330832	0.0007384466	0.0005309709
444ccd9aaa97b51aea7a9c4201d1fa42	IHECRE00001293.1	c020cb12-c709-4b1c-9f4b-9a62d3bad2b3	raw	split7	b3a73fa8eacf473ab680b42a01299fe7	cpg_topvar_200bp_n30k	30320	h3k27ac	h3k27ac	0.99954623	0.99954623	1.8119103e-05	1.560081e-05	4.6448913e-05	0.00022494228	6.8688264e-06	4.868686e-05	7.447143e-06	5.908463e-05	1.1767881e-05	1.4723213e-05
444e2bd055fbb46864631054dc9b8140	IHECRE00000295.2	7a73316a-3181-4d7e-a099-5e090bed9960	fc	split7	b3a73fa8eacf473ab680b42a01299fe7	cpg_topvar_200bp_n30k	30320	h3k36me3	h3k36me3	0.9997676	1.2825087e-05	2.1508652e-06	0.9997676	7.785065e-06	2.6557576e-05	1.3949236e-05	1.2984497e-05	5.9662645e-05	5.0160696e-05	7.353472e-06	3.8966886e-05
4472ab10640707e05d36a1f66a0c60d2	IHECRE00001244.1	93967374-ac86-48f4-bed7-61b2af037e2a	fc	split7	b3a73fa8eacf473ab680b42a01299fe7	cpg_topvar_200bp_n30k	30320	h3k4me1	h3k4me1	0.9916127	0.00043796186	6.751011e-05	0.000436087	0.9916127	4.965608e-05	6.3893036e-05	0.006598314	0.0002577447	0.00019511908	0.00010244917	0.00017855513
44741d12053991d50cff929dd268af22	IHECRE00004607.2	733524dc-1168-46fe-ac14-03e518cd0f4e	fc	split7	b3a73fa8eacf473ab680b42a01299fe7	cpg_topvar_200bp_n30k	30320	h3k4me3	h3k4me3	0.99490005	0.004171812	6.013944e-05	9.39478e-05	0.00020032872	0.99490005	3.7817284e-05	9.00662e-05	2.0220408e-05	0.00031103689	5.253029e-05	6.216325e-05
4480351ad872417da969856786ec85de	IHECRE00000756.1	2e30d032-4df3-44eb-b173-95f12d9ddedb	raw	split7	b3a73fa8eacf473ab680b42a01299fe7	cpg_topvar_200bp_n30k	30320	h3k4me3	h3k4me3	0.99879587	0.00014077945	0.00010948117	2.72724e-05	2.597606e-06	0.99879587	2.0473826e-05	5.564875e-05	1.74553e-05	0.00075479713	1.51108e-05	6.046914e-05
44cbad7efb6d1bbac6acdccb9d9834e9	IHECRE00001440.1	a16ba2d6-085d-4d65-a5b9-5d2330c0ce09	Unique_plusRaw	split7	b3a73fa8eacf473ab680b42a01299fe7	cpg_topvar_200bp_n30k	30320	rna_seq	rna_seq	0.9830996	0.00038585602	0.00017021706	0.0016107392	0.00034523453	0.00046375042	0.0002297857	0.00015752597	0.012955089	0.9830996	0.0003058194	0.00027645216
45093b542efaa22eabbba2ec6d5074de	IHECRE00004608.1	6d8749d8-24c7-4e6d-8992-3543e47f35de	pval	split7	b3a73fa8eacf473ab680b42a01299fe7	cpg_topvar_200bp_n30k	30320	h3k27ac	h3k27ac	0.999432	0.999432	2.1707478e-05	4.788563e-05	4.7922087e-05	0.00014272987	5.2888376e-05	5.2154446e-05	2.9633475e-05	8.939775e-05	2.2348413e-05	6.1198894e-05
450da46b7319d5828c8f6ea7f931de31	IHECRE00001997.1	7a7e31ec-6ff6-498c-99aa-3347eef341d7	pval	split7	b3a73fa8eacf473ab680b42a01299fe7	cpg_topvar_200bp_n30k	30320	h3k4me1	h3k4me1	0.9980178	0.0015522162	1.0159451e-05	8.787859e-05	0.9980178	2.0179872e-05	1.7792072e-05	7.717696e-05	3.382959e-05	0.00011070155	3.038263e-05	4.180681e-05
453a1fc934aa68d76711e2656283b723	IHECRE00000298.2	f9a46d3c-b34c-48f5-9ac6-a7782203129c	fc	split7	b3a73fa8eacf473ab680b42a01299fe7	cpg_topvar_200bp_n30k	30320	h3k4me3	h3k4me3	0.9982331	0.0014835874	3.558111e-05	1.0266385e-05	3.1238885e-06	0.9982331	1.6320153e-05	3.144544e-05	1.2159076e-05	0.00013760738	1.2461768e-05	2.4413273e-05
456e1f0bdfab2b66166734348dafa0c9	IHECRE00001851.6	88e0b9dc-6b08-443f-bb12-a02db4d96a2b	raw	split7	b3a73fa8eacf473ab680b42a01299fe7	cpg_topvar_200bp_n30k	30320	h3k27me3	h3k27me3	0.9754449	7.538171e-05	0.9754449	7.5477095e-05	0.000114480295	0.00045442066	0.0014484368	0.021478502	0.0002988404	0.00015593704	0.00024404417	0.00020947812
4582e16679f62b55537e9b9dedbced8c	IHECRE00001492.1	88447b76-ade5-4d61-8645-4deec2db963c	fc	split7	b3a73fa8eacf473ab680b42a01299fe7	cpg_topvar_200bp_n30k	30320	h3k4me3	h3k4me3	0.99917704	0.00054476917	2.4417885e-05	4.3656446e-06	6.368422e-07	0.99917704	6.381874e-06	1.5282492e-05	3.84679e-06	0.00020498964	6.70282e-06	1.1561394e-05
459601bfc45bc86df0efffff33ff40e7	IHECRE00000159.3	8d945f17-d936-49bb-87b9-64236028f157	fc	split7	b3a73fa8eacf473ab680b42a01299fe7	cpg_topvar_200bp_n30k	30320	h3k9me3	h3k9me3	0.99982375	1.0095289e-05	2.5060799e-05	3.8242284e-05	3.9462716e-06	1.4692286e-05	0.99982375	7.351031e-06	2.5244472e-05	1.0091555e-05	2.4789062e-05	1.6723634e-05
45a85b748911abf072a971cba545eaf7	IHECRE00003378.2	560a1b6d-4945-494c-a676-f3b55cb96777	fc	split7	b3a73fa8eacf473ab680b42a01299fe7	cpg_topvar_200bp_n30k	30320	h3k27ac	h3k27ac	0.99907494	0.99907494	2.0633617e-05	0.00015748666	0.0002854553	0.00011879784	5.498531e-05	9.91629e-05	3.962132e-05	6.826672e-05	3.8885966e-05	4.163175e-05
45b1593844ad4fb9e15420de74c1b434	IHECRE00003223.2	629c24ae-268f-4092-8522-ee8477188ff5	fc	split7	b3a73fa8eacf473ab680b42a01299fe7	cpg_topvar_200bp_n30k	30320	h3k27ac	h3k27ac	0.99994206	0.99994206	8.419022e-07	3.6090873e-06	1.045156e-05	1.464865e-05	1.1444465e-06	1.0128966e-05	2.7747067e-06	8.832459e-06	2.4857893e-06	2.8975064e-06
45cc01bca3530ebd8bb288df8d2414e1	IHECRE00002294.1	7ada6ae8-7a4d-4324-be99-f33b4b119fde	Unique_plusRaw	split7	b3a73fa8eacf473ab680b42a01299fe7	cpg_topvar_200bp_n30k	30320	rna_seq	rna_seq	0.99988735	1.2659887e-05	2.7518908e-07	1.926066e-05	4.1123885e-06	6.7924466e-06	4.308363e-07	1.2963537e-06	6.56143e-05	0.99988735	6.3440973e-07	1.449859e-06
45d7be5d9d4e3d6ecdb5dde87f60e7de	IHECRE00000800.3	5514a439-cc30-4d61-8905-2461b789f658	raw	split7	b3a73fa8eacf473ab680b42a01299fe7	cpg_topvar_200bp_n30k	30320	h3k27me3	h3k27me3	0.98624194	9.9114666e-05	0.98624194	0.00026972033	0.00016195425	0.0005847013	0.0066703195	0.004109022	0.00053002755	0.000271212	0.00023960775	0.0008223826
45e6eade2f3f93b9940fc970455aa18a	IHECRE00001046.7	bb93f0d2-f901-477a-9ed2-bb2046e41859	ctl_raw	split7	b3a73fa8eacf473ab680b42a01299fe7	cpg_topvar_200bp_n30k	30320	input	input	0.79321074	0.025178853	0.028767249	0.024456557	0.021970613	0.0094013065	0.049861144	0.79321074	0.013282817	0.011766127	0.013299142	0.0088054165
45f5e869ba5833c8f7001dcea47db9ea	IHECRE00003678.3	2377d9a3-1b84-4645-9b66-1e4fc62e5965	gembs_pos	split7	b3a73fa8eacf473ab680b42a01299fe7	cpg_topvar_200bp_n30k	30320	wgbs-standard	wgbs-standard	0.9975745	7.0138976e-06	1.6087693e-05	9.692562e-06	1.2337051e-05	1.0488458e-05	1.7596381e-05	9.178143e-06	2.1300682e-05	1.1229799e-05	0.0023104788	0.9975745
467cc6c098ffd7b58b11a12b2b1ab470	IHECRE00000301.2	54bef39c-00f9-4673-9ac6-2ee229fb98cf	raw	split7	b3a73fa8eacf473ab680b42a01299fe7	cpg_topvar_200bp_n30k	30320	h3k9me3	h3k9me3	0.9959572	6.6670773e-06	0.0038325258	2.8179518e-05	6.3671837e-06	3.3809716e-05	0.9959572	1.14043005e-05	3.230323e-05	1.6311964e-05	2.3445158e-05	5.175109e-05
467ce57b47002ab74fa7b1192c786480	IHECRE00000683.3	73cca5f1-3898-4daf-996d-381eabe2e655	pval	split7	b3a73fa8eacf473ab680b42a01299fe7	cpg_topvar_200bp_n30k	30320	h3k36me3	h3k36me3	0.99758565	0.0004885269	4.101905e-06	0.99758565	0.0007851514	4.9199978e-05	2.8950992e-05	0.00010664923	0.00056376436	0.00027484942	4.9178027e-05	6.395553e-05
4682434e50fb0175cf6c76ba201dac0e	IHECRE00000147.3	f7c1ddea-b344-4b58-bfd7-a468c40e7c1e	raw	split7	b3a73fa8eacf473ab680b42a01299fe7	cpg_topvar_200bp_n30k	30320	h3k4me1	h3k4me1	0.9999348	2.4030815e-05	1.2948867e-06	6.6032894e-06	0.9999348	7.2690824e-07	6.8390074e-07	1.7079627e-05	5.4305888e-06	3.8451135e-06	1.2986537e-06	4.168095e-06
46b5a40285a1757c6333eaf085bbd9bd	IHECRE00000262.2	3589c036-0548-4923-b065-39b38d414127	pval	split7	b3a73fa8eacf473ab680b42a01299fe7	cpg_topvar_200bp_n30k	30320	h3k9me3	h3k9me3	0.99454063	0.00020616734	0.0016326696	0.00070264447	0.00014061497	0.0005017099	0.99454063	0.000118803415	0.0006086507	0.0003593372	0.0003120227	0.0008767136
46bcfadb7999c750ce6967220678a9ba	IHECRE00000766.1	af6d3f04-d264-4ea2-9ea5-e2990915e9f4	Unique_plusRaw	split7	b3a73fa8eacf473ab680b42a01299fe7	cpg_topvar_200bp_n30k	30320	rna_seq	rna_seq	0.9991836	1.0144378e-05	2.792491e-06	2.051133e-05	2.911329e-06	1.0214556e-05	4.700697e-06	3.5174678e-06	0.0007541661	0.9991836	1.8196995e-06	5.6297226e-06
46e56f07a507c59be7581db488a54e80	IHECRE00002661.1	6328cd88-3962-4489-bb2e-97cabff1051c	raw	split7	b3a73fa8eacf473ab680b42a01299fe7	cpg_topvar_200bp_n30k	30320	h3k27ac	h3k27ac	0.99995315	0.99995315	7.8205596e-07	2.0030047e-06	4.5986912e-06	2.0894691e-05	8.6905595e-07	6.0470798e-06	1.4942228e-06	6.702974e-06	1.1374843e-06	2.245001e-06
46fb6cac0c0806d509b48f7faae7f7f9	IHECRE00004655.5	cf40a4a9-4cda-4678-bd80-f40b9fb23433	pval	split7	b3a73fa8eacf473ab680b42a01299fe7	cpg_topvar_200bp_n30k	30320	h3k9me3	h3k9me3	0.9999645	9.710018e-07	2.7460117e-06	1.165774e-05	8.085094e-07	2.9953146e-06	0.9999645	4.6967116e-07	4.758431e-06	2.904089e-06	2.7567355e-06	5.4091747e-06
4758aa0bda489ede2daf96c53cb6a9b8	IHECRE00000195.3	1d49e429-7d54-40c1-a965-968c057abf12	raw	split7	b3a73fa8eacf473ab680b42a01299fe7	cpg_topvar_200bp_n30k	30320	h3k9me3	h3k9me3	0.9998677	6.3661787e-07	0.00011085631	4.22718e-06	3.4974383e-07	3.448344e-06	0.9998677	1.3442722e-06	3.3102458e-06	2.1279486e-06	2.7268295e-06	3.3136064e-06
47617d45b7ecc8eaae6f2cae6aefffc9	IHECRE00000294.2	c528b31b-af1e-49f7-9a9a-48cd01774159	raw	split7	b3a73fa8eacf473ab680b42a01299fe7	cpg_topvar_200bp_n30k	30320	h3k36me3	h3k36me3	0.999871	6.546288e-06	7.551971e-07	0.999871	1.1423192e-05	1.2404382e-05	6.5051267e-06	1.23558675e-05	2.9491845e-05	3.570863e-05	2.97357e-06	1.0682848e-05
47af7b52b4c90f5020a49266381786b9	IHECRE00001019.4	9d84c99a-dac5-45a2-b863-f9fa27db5859	fc	split7	b3a73fa8eacf473ab680b42a01299fe7	cpg_topvar_200bp_n30k	30320	h3k9me3	h3k9me3	0.9999802	6.983003e-07	5.369909e-06	4.8863653e-06	2.1221616e-07	1.3904628e-06	0.9999802	7.638066e-07	2.4558894e-06	8.8181804e-07	1.3164826e-06	1.764712e-06
47d99137430ce9c077bf51e083a9b5ea	IHECRE00003805.1	0b97ffe8-f2d7-41ba-a8d3-3a4ddf5809f8	fc	split7	b3a73fa8eacf473ab680b42a01299fe7	cpg_topvar_200bp_n30k	30320	h3k4me3	h3k4me3	0.99971443	0.00016768063	1.5473788e-05	5.0408853e-06	2.469757e-06	0.99971443	4.736702e-06	1.190734e-05	3.3510496e-06	5.693545e-05	4.6334762e-06	1.3239447e-05
47e9504bbd7f686438029ff6747f1efc	IHECRE00004654.5	e9c61cf7-817f-4fe5-a55c-bdaa506a9177	raw	split7	b3a73fa8eacf473ab680b42a01299fe7	cpg_topvar_200bp_n30k	30320	h3k36me3	h3k36me3	0.99999905	6.62312e-08	6.002299e-10	0.99999905	2.0706766e-08	1.4835707e-08	1.8983087e-08	3.360226e-08	1.3639047e-07	7.458461e-07	1.5637086e-08	4.5448424e-08
47f737bc046636a11a8b6273049df7c3	IHECRE00000224.3	768c3dd3-4d38-474a-b6d5-c316c21bc08d	raw	split7	b3a73fa8eacf473ab680b42a01299fe7	cpg_topvar_200bp_n30k	30320	h3k9me3	h3k9me3	0.995865	2.1850687e-05	0.0036706536	6.0646646e-05	1.5729634e-05	7.3271745e-05	0.995865	2.5886267e-05	9.2878654e-05	3.1254713e-05	6.444471e-05	7.843695e-05
481cd52fb3838989ed5ddf3fb0e00634	IHECRE00000978.6	76069a79-11ad-4c1d-aa98-abf6fe72c0c2	raw	split7	b3a73fa8eacf473ab680b42a01299fe7	cpg_topvar_200bp_n30k	30320	h3k36me3	h3k36me3	0.98727345	0.000537039	8.762824e-06	0.98727345	0.0003632258	0.00020411801	0.00010052834	0.00859603	6.906616e-05	0.002679829	2.0700945e-05	0.00014738498
481edcbfbeae5d3c42a5a6c95f782915	IHECRE00002230.1	46900f1a-7999-47cd-bb4b-2303cdbc001b	fc	split7	b3a73fa8eacf473ab680b42a01299fe7	cpg_topvar_200bp_n30k	30320	h3k4me1	h3k4me1	0.99938905	0.00037072643	3.4291884e-06	4.5061457e-05	0.99938905	3.2713651e-06	2.35164e-06	0.00010346828	3.99147e-05	2.0771715e-05	1.0709375e-05	1.129931e-05
48565a6c6481ed078ed487f71faca319	IHECRE00001297.1	2939549f-ba26-4ec3-bf87-0004e4056997	fc	split7	b3a73fa8eacf473ab680b42a01299fe7	cpg_topvar_200bp_n30k	30320	h3k27me3	h3k27me3	0.99998176	1.02262256e-07	0.99998176	1.864304e-07	3.4527767e-07	1.6464581e-06	1.0739871e-05	8.575479e-07	1.375721e-06	6.3202197e-07	1.0079552e-06	1.352735e-06
4872d13e89e7d49b5fa6f4328b051da0	IHECRE00000702.1	3ed1b4d8-2867-447d-a229-0d1857df7898	ctl_raw	split7	b3a73fa8eacf473ab680b42a01299fe7	cpg_topvar_200bp_n30k	30320	input	input	0.98793215	0.0020652583	0.00080000487	0.0019938257	0.0018863566	0.00094335014	0.0014528385	0.98793215	0.0011520257	0.0004643675	0.00042204277	0.0008877167
48bd6dbc05a11d0490002b0568426612	IHECRE00001503.1	ea7c05e3-6566-4ab5-bdc2-3baab0f6c638	pval	split7	b3a73fa8eacf473ab680b42a01299fe7	cpg_topvar_200bp_n30k	30320	h3k4me1	h3k4me1	0.9998914	6.0974366e-05	2.861461e-06	9.50516e-06	0.9998914	1.2422066e-06	1.0944832e-06	8.2900415e-06	7.2940265e-06	8.555244e-06	3.0704296e-06	5.75967e-06
48cbfe59a5386ffad1e910e8bfe84c1e	IHECRE00002685.1	d141c4db-b49d-4edc-a3cc-81de96fab4ce	Unique_minusRaw	split7	b3a73fa8eacf473ab680b42a01299fe7	cpg_topvar_200bp_n30k	30320	rna_seq	rna_seq	0.9986804	3.4859546e-05	2.2793698e-05	7.99882e-05	1.9825107e-05	8.65944e-05	1.7531036e-05	1.3798061e-05	0.0009984856	0.9986804	1.0015564e-05	3.563928e-05
48e2e2c8a5f54b210eee7493c1a2f934	IHECRE00001890.6	3aca0cdc-8869-4723-a09b-97f2b2b369ab	fc	split7	b3a73fa8eacf473ab680b42a01299fe7	cpg_topvar_200bp_n30k	30320	h3k4me1	h3k4me1	0.9966523	0.0027753594	1.10887395e-05	2.5737283e-05	0.9966523	1.9596799e-05	1.540334e-05	0.00041490322	1.9391942e-05	2.6485683e-05	1.9543086e-05	2.025096e-05
48e552fa20624b62cb0bee2402846674	IHECRE00000171.3	1a837c82-a9ca-4431-8b4c-895362952403	fc	split7	b3a73fa8eacf473ab680b42a01299fe7	cpg_topvar_200bp_n30k	30320	h3k9me3	h3k9me3	0.9940048	1.9042873e-05	0.005378525	9.7657e-05	1.28624615e-05	6.84616e-05	0.9940048	0.00010467818	9.767256e-05	3.665048e-05	4.7695456e-05	0.00013205459
490c1373689c85fa8a40584063e3cd8b	IHECRE00000716.3	f5c3afdd-018a-4aa6-be8a-d6b0adfcb389	Unique_plusRaw	split7	b3a73fa8eacf473ab680b42a01299fe7	cpg_topvar_200bp_n30k	30320	rna_seq	rna_seq	0.9998134	5.006939e-06	1.0818562e-06	7.642312e-06	1.0210147e-06	7.817838e-06	1.2147395e-06	1.1083526e-06	0.0001589886	0.9998134	6.4322774e-07	2.149688e-06
490e5a84120000259f71a3d6245f3158	IHECRE00004641.5	2af65a74-ad9a-47d1-bb59-7449ff40f2d9	ctl_raw	split7	b3a73fa8eacf473ab680b42a01299fe7	cpg_topvar_200bp_n30k	30320	input	input	0.9947608	0.00056478335	0.00026697628	0.0012571895	0.0016000125	0.00032591357	0.00068063044	0.9947608	0.00013618867	0.00015450899	7.283407e-05	0.00018017238
491d075066c7c8474f1cf9beac46541b	IHECRE00004600.1	a5830328-6594-41a2-9912-05c35c2b2dec	gembs_neg	split7	b3a73fa8eacf473ab680b42a01299fe7	cpg_topvar_200bp_n30k	30320	wgbs-pbat	wgbs-pbat	0.9970591	8.0850936e-05	7.894422e-05	7.890658e-05	6.152675e-05	5.6398447e-05	0.000102258986	4.8897076e-05	9.507781e-05	6.214613e-05	0.9970591	0.0022760083
4938e58621cc6e52b23ae04bc121527a	IHECRE00000240.3	bf68e2a6-3ac2-4f57-870e-02c3397e77fc	gembs_neg	split7	b3a73fa8eacf473ab680b42a01299fe7	cpg_topvar_200bp_n30k	30320	wgbs-standard	wgbs-standard	0.98583543	1.1678564e-05	3.5138237e-05	2.0979378e-05	2.2832572e-05	2.7473892e-05	3.5484485e-05	2.309418e-05	4.267639e-05	2.4231062e-05	0.013920855	0.98583543
495548a27485b3f0b0c804c0b724fa4d	IHECRE00001043.7	9d2c1d84-233e-4829-8ae7-a4cf71bfadae	fc	split7	b3a73fa8eacf473ab680b42a01299fe7	cpg_topvar_200bp_n30k	30320	h3k4me3	h3k4me3	0.9997429	0.0002175466	5.606169e-06	2.3139678e-06	3.419053e-06	0.9997429	6.7240353e-06	7.618197e-06	1.9577933e-06	6.5419736e-06	9.222604e-07	4.4615444e-06
495631302969566afc8e78b4e4f88c9b	IHECRE00000347.2	20341426-0dad-4fe2-a9b9-a8953cd0eff5	raw	split7	b3a73fa8eacf473ab680b42a01299fe7	cpg_topvar_200bp_n30k	30320	h3k4me1	h3k4me1	0.9990551	0.0007479055	7.0069655e-06	1.6711225e-05	0.9990551	1.532948e-05	2.8765799e-06	8.8773675e-05	2.1595572e-05	2.248207e-05	1.1183523e-05	1.1125665e-05
49654d6d2ce9453ca6042a9a02543f77	IHECRE00002700.1	fd92fe4d-21dc-4e19-8e78-30af68a038eb	Unique_raw	split7	b3a73fa8eacf473ab680b42a01299fe7	cpg_topvar_200bp_n30k	30320	mrna_seq	mrna_seq	0.99770975	1.9131094e-06	1.6484297e-06	6.666216e-06	8.467572e-07	2.9010052e-06	2.4272417e-06	1.1004088e-06	0.99770975	0.002268955	7.300722e-07	3.0039453e-06
497cf0b5a9369774bef95767ed9fa437	IHECRE00003217.2	8da76f78-a486-4a87-aa2f-52a6e9338c86	pval	split7	b3a73fa8eacf473ab680b42a01299fe7	cpg_topvar_200bp_n30k	30320	h3k27ac	h3k27ac	0.99969256	0.99969256	1.0143846e-05	3.125377e-05	3.3630316e-05	9.282821e-05	2.1556065e-05	1.4096706e-05	2.6449732e-05	3.4942226e-05	1.8922756e-05	2.3704864e-05
49a300ae953058be6bb80a87a7fb4eb0	IHECRE00001508.1	3e28aa2d-b7e5-4918-a0af-419b0cf0b2b0	fc	split7	b3a73fa8eacf473ab680b42a01299fe7	cpg_topvar_200bp_n30k	30320	h3k27me3	h3k27me3	0.99942386	5.1825023e-06	0.99942386	1.4029542e-05	1.3811244e-05	6.596005e-05	0.00021643913	0.0001280116	3.1153162e-05	2.9957188e-05	3.0282172e-05	4.14063e-05
49a63feef5e3cd0cb4c635e66f8d447a	IHECRE00002166.1	dbe4d468-d61a-46ed-9ffd-0d5a8f3f0bc2	raw	split7	b3a73fa8eacf473ab680b42a01299fe7	cpg_topvar_200bp_n30k	30320	h3k27ac	h3k27ac	0.999959	0.999959	9.485033e-07	1.5167943e-06	6.214463e-06	7.1260583e-06	7.3988735e-07	9.1664e-06	1.1600865e-06	1.10895035e-05	9.711345e-07	2.092687e-06
49c23b1867a1406935ea2dfe832220e4	IHECRE00004605.1	09fb5d7a-926c-40ff-ac15-0bd2ff31967d	raw	split7	b3a73fa8eacf473ab680b42a01299fe7	cpg_topvar_200bp_n30k	30320	h3k27me3	h3k27me3	0.9964276	1.6121525e-05	0.9964276	3.5840887e-05	1.2280925e-05	8.732252e-05	0.0030773506	9.4692296e-05	7.680265e-05	2.9533294e-05	8.1933096e-05	6.0618902e-05
49f3a45a9a6a1afb0d4ac63f05c5daf3	IHECRE00003132.2	2286f4b4-4921-489e-a9c9-73f738531a99	pval	split7	b3a73fa8eacf473ab680b42a01299fe7	cpg_topvar_200bp_n30k	30320	h3k27ac	h3k27ac	0.9996772	0.9996772	1.2267207e-05	3.4745437e-05	7.9670426e-05	3.866103e-05	2.4362775e-05	1.85277e-05	3.0352972e-05	3.926596e-05	1.8299188e-05	2.6819456e-05
49f4400c8fd98deb084c01f767d652d1	IHECRE00000279.2	28ae29ac-1a24-485d-8beb-7ac244647483	fc	split7	b3a73fa8eacf473ab680b42a01299fe7	cpg_topvar_200bp_n30k	30320	h3k27me3	h3k27me3	0.99986815	1.9533982e-06	0.99986815	2.211667e-06	4.17938e-06	1.517987e-05	4.6840127e-05	1.2855829e-05	1.3226413e-05	8.149831e-06	1.660759e-05	1.065684e-05
4a3afbedc2275a1538d9b92636f4fc49	IHECRE00001538.1	e410ff83-c0e6-4eb2-b6f2-947109117870	fc	split7	b3a73fa8eacf473ab680b42a01299fe7	cpg_topvar_200bp_n30k	30320	h3k27ac	h3k27ac	0.9983132	0.9983132	5.785948e-05	4.3442622e-05	6.346487e-05	0.0010974006	2.1998188e-05	8.078597e-05	2.5254212e-05	0.00020686869	2.9042261e-05	6.0773942e-05
4a3c27a2efde461454d7210a93909849	IHECRE00002529.1	a0ed6968-53da-4472-9966-3888dde6d9b3	Unique_plusRaw	split7	b3a73fa8eacf473ab680b42a01299fe7	cpg_topvar_200bp_n30k	30320	rna_seq	rna_seq	0.9931393	4.9110018e-05	2.0419475e-05	0.00010977512	1.8294004e-05	7.5845994e-05	3.209917e-05	2.381028e-05	0.006480579	0.9931393	1.2636177e-05	3.7958438e-05
4a6ab4341be1b6209219e1d2a24ed5f4	IHECRE00000330.2	a75633c9-8b06-42b2-a9c8-fdd55ba8ffe7	raw	split7	b3a73fa8eacf473ab680b42a01299fe7	cpg_topvar_200bp_n30k	30320	h3k27ac	h3k27ac	0.9997756	0.9997756	1.6782142e-06	1.2816226e-05	3.8771363e-05	7.3230425e-05	3.4055813e-06	5.5493736e-05	1.0544975e-05	1.5392958e-05	8.881088e-06	4.2258107e-06
4a76a4162f75f8a26dfacefded339471	IHECRE00003837.4	8eb534c9-67c4-4b07-9857-b5e3ae6f9ea5	fc	split7	b3a73fa8eacf473ab680b42a01299fe7	cpg_topvar_200bp_n30k	30320	h3k4me1	h3k4me1	0.9719464	0.00066326227	0.0013552284	0.00097581744	0.9719464	0.0005130281	0.00014169584	0.02146884	0.0007832173	0.0007225989	0.00030690775	0.001122857
4a7cab994d90ca182ea0bb6b7caf6507	IHECRE00003228.2	54589caf-0c5c-4538-853e-e856f76935b7	fc	split7	b3a73fa8eacf473ab680b42a01299fe7	cpg_topvar_200bp_n30k	30320	h3k27ac	h3k27ac	0.95143604	0.95143604	0.0011947356	0.0024821253	0.0037574333	0.0019595756	0.008201441	0.028059749	0.00090667035	0.00061031687	0.0008496359	0.00054237276
4a8e7ed43d83e5e19ddc9737983b409a	IHECRE00001878.2	2adb5a51-51a2-4ead-ae64-2462116858bf	raw	split7	b3a73fa8eacf473ab680b42a01299fe7	cpg_topvar_200bp_n30k	30320	h3k27me3	h3k27me3	0.999418	4.381389e-06	0.999418	3.5734083e-06	7.857845e-06	4.2761676e-05	0.00016720413	0.00028336438	2.717118e-05	6.699189e-06	2.0125291e-05	1.8951416e-05
4a8fd3e61bd3e8e650c9c28883755b8f	IHECRE00004610.2	1572ad09-2d36-4cae-a67b-5fd3924411f5	gembs_neg	split7	b3a73fa8eacf473ab680b42a01299fe7	cpg_topvar_200bp_n30k	30320	wgbs-standard	wgbs-standard	0.99592257	1.6294123e-05	4.2751653e-05	2.3140206e-05	2.3222889e-05	2.7544636e-05	4.083486e-05	2.9269066e-05	5.7118792e-05	2.4569581e-05	0.0037925316	0.99592257
4a9ee5d4b8ba2031dd05da8f7de9782b	IHECRE00001963.2	01ad782d-8f43-4114-af5f-5d6c1d4f4606	raw	split7	b3a73fa8eacf473ab680b42a01299fe7	cpg_topvar_200bp_n30k	30320	h3k27me3	h3k27me3	0.99835193	3.145356e-05	0.99835193	2.644867e-05	2.7593875e-05	0.00015438389	0.00040476574	0.00049742474	0.00017363577	5.8050642e-05	0.00012766192	0.00014665518
4aa5562397efc3434678b7d9c90e8e82	IHECRE00000232.3	b033909e-a5e3-4621-8f62-c2be73940b47	Unique_minusRaw	split7	b3a73fa8eacf473ab680b42a01299fe7	cpg_topvar_200bp_n30k	30320	mrna_seq	mrna_seq	0.99077576	3.4538538e-05	3.6516583e-05	9.793383e-05	2.464538e-05	3.6751568e-05	5.1210773e-05	2.1308366e-05	0.99077576	0.008822728	1.9631629e-05	7.894814e-05
4aa615d602721c62d6240345e16bd07b	IHECRE00003403.1	bc4eb124-e145-43f8-a48d-5330454fdaa9	fc	split7	b3a73fa8eacf473ab680b42a01299fe7	cpg_topvar_200bp_n30k	30320	h3k27ac	h3k27ac	0.9971745	0.9971745	3.9887676e-05	0.000108744694	0.00079962926	0.0011987675	7.068935e-05	0.0001615542	6.122469e-05	0.000204635	5.744998e-05	0.00012290325
4ada7c212c0c72cf9046940f2e23d7c0	IHECRE00004734.1	349f8f3c-44d9-457b-8946-d619a073a4ad	raw	split7	b3a73fa8eacf473ab680b42a01299fe7	cpg_topvar_200bp_n30k	30320	h3k4me3	h3k4me3	0.9981462	0.001411372	2.4379855e-05	2.8617798e-05	9.419431e-05	0.9981462	1.390709e-05	1.195107e-05	6.7397127e-06	0.00019300781	7.985629e-06	6.169901e-05
4affd6051aa39d200dca71b7818bb31e	IHECRE00004653.5	afb2eac2-87fb-431f-b2c9-ef171c608470	raw	split7	b3a73fa8eacf473ab680b42a01299fe7	cpg_topvar_200bp_n30k	30320	h3k9me3	h3k9me3	0.9999994	2.889628e-08	9.6284474e-08	1.8286923e-07	4.356798e-09	1.2381567e-07	0.9999994	1.268397e-08	5.709238e-08	4.553286e-08	6.464999e-08	4.7719123e-08
4b2cde251db5f3e532e15f4fd40ce0e0	IHECRE00000004.3	f2ae12dd-4c96-490e-afaa-ca77964f5b1c	raw	split7	b3a73fa8eacf473ab680b42a01299fe7	cpg_topvar_200bp_n30k	30320	h3k36me3	h3k36me3	0.9899512	0.00035813413	9.529223e-05	0.9899512	0.00053718383	0.0014848835	0.00028176454	0.0003131713	0.0047605373	0.0011326818	0.00011667244	0.0009682868
4b3d4dcfbf18c15f9031d34589c44476	IHECRE00002528.1	10c8fd3e-3149-4527-a0bc-47bc09c80cc0	Unique_plusRaw	split7	b3a73fa8eacf473ab680b42a01299fe7	cpg_topvar_200bp_n30k	30320	rna_seq	rna_seq	0.99982846	6.7677547e-06	3.2573945e-07	1.3236601e-05	2.43299e-06	5.718152e-06	3.864756e-07	1.1638276e-06	0.00013960512	0.99982846	4.516531e-07	1.3827321e-06
4b45777adb4b32fce296556c5c40511a	IHECRE00004901.1	e1f351c6-e26e-49fe-b263-a224de8af048	fc	split7	b3a73fa8eacf473ab680b42a01299fe7	cpg_topvar_200bp_n30k	30320	h3k4me3	h3k4me3	0.9999819	8.5418e-06	1.6891557e-06	4.632345e-07	3.6077132e-08	0.9999819	5.7360626e-07	1.6324844e-07	2.0340521e-07	4.657619e-06	1.4989565e-07	1.6506482e-06
4b5412be3d7054e2e9887c722064649b	IHECRE00000975.8	28dce804-616e-461a-a241-f86f38849801	fc	split7	b3a73fa8eacf473ab680b42a01299fe7	cpg_topvar_200bp_n30k	30320	h3k4me1	h3k4me1	0.9933161	0.0036244977	8.593491e-05	0.00056566845	0.9933161	0.0003055185	8.209927e-05	0.0012327776	0.0001082762	0.00027188103	0.00014659161	0.0002607766
4b59a4ee236d82a5f9c63d8937d764f2	IHECRE00000048.3	11a776de-361e-4edd-b4c1-1153e9a72498	fc	split7	b3a73fa8eacf473ab680b42a01299fe7	cpg_topvar_200bp_n30k	30320	h3k9me3	h3k9me3	0.99992406	7.1167733e-07	5.2736024e-05	6.007897e-06	4.3711194e-07	3.1540326e-06	0.99992406	7.12828e-07	3.0105032e-06	2.374365e-06	1.8488223e-06	5.0111094e-06
4b7d38a4a63ef451650061318fbef764	IHECRE00000184.3	050c9613-31d2-4cab-9d90-4397cf218171	pval	split7	b3a73fa8eacf473ab680b42a01299fe7	cpg_topvar_200bp_n30k	30320	h3k4me3	h3k4me3	0.9996767	5.3879772e-05	6.264222e-05	1.9461235e-05	4.0109894e-06	0.9996767	1.4278353e-05	4.6336727e-06	1.097541e-05	0.000115162184	8.776535e-06	2.9508901e-05
4b90effe861bbc565b14fcc372b080bd	IHECRE00000704.1	66176b59-ae1e-4572-9837-187809968b90	pval	split7	b3a73fa8eacf473ab680b42a01299fe7	cpg_topvar_200bp_n30k	30320	h3k27ac	h3k27ac	0.9998914	0.9998914	3.8657536e-06	5.8047995e-06	1.4281256e-05	3.0895295e-05	6.446656e-06	1.0816171e-05	4.5294564e-06	1.992708e-05	4.2783295e-06	7.797472e-06
4c07f6596d7181ade99281bee036aecc	IHECRE00001053.7	51ea052b-270e-4ae2-ab39-50b171bd58a5	raw	split7	b3a73fa8eacf473ab680b42a01299fe7	cpg_topvar_200bp_n30k	30320	h3k4me3	h3k4me3	0.9137091	0.01518237	0.0048982846	0.0014931189	0.0053698868	0.9137091	0.0053743054	0.048309952	0.0012004243	0.0018031058	0.0009830345	0.0016764486
4c3be9f460e937fb3ff486046e14ece4	IHECRE00002181.1	fb0deacd-d5bc-4bd7-9b97-088437801420	fc	split7	b3a73fa8eacf473ab680b42a01299fe7	cpg_topvar_200bp_n30k	30320	h3k27ac	h3k27ac	0.99803597	0.99803597	3.43155e-05	5.8238795e-05	0.00036853395	0.0010207186	2.5093334e-05	9.6555064e-05	2.742304e-05	0.00020945931	3.887221e-05	8.4720785e-05
4c73fdf5c13ff6847bc81cd2807903c4	IHECRE00004635.6	9815b17b-4b2f-4371-98fe-9b674b10f52b	fc	split7	b3a73fa8eacf473ab680b42a01299fe7	cpg_topvar_200bp_n30k	30320	h3k4me3	h3k4me3	0.99997246	4.176887e-06	5.4293537e-06	1.5978993e-06	3.537548e-07	0.99997246	1.0539846e-06	2.561393e-07	5.790564e-07	1.0249838e-05	3.329935e-07	3.477425e-06
4cefae516b9dc618dc2211afbb4786d0	IHECRE00000142.3	a0b17085-db21-404e-b32b-6ced8ad38877	pval	split7	b3a73fa8eacf473ab680b42a01299fe7	cpg_topvar_200bp_n30k	30320	h3k27ac	h3k27ac	0.9996099	0.9996099	3.5446103e-06	1.7804232e-05	3.8617156e-05	0.00019301657	6.974618e-06	1.9067373e-05	9.558125e-06	8.4635285e-05	7.0490105e-06	9.842891e-06
4cf48f06caa240a8c94b7e88f72c7e27	IHECRE00003837.4	7a6d8040-3df1-443f-8bf8-8f3e00d9a3bc	raw	split7	b3a73fa8eacf473ab680b42a01299fe7	cpg_topvar_200bp_n30k	30320	h3k9me3	h3k9me3	0.9999826	5.5309187e-07	2.9036596e-06	5.0788576e-06	2.1120412e-07	1.2794801e-06	0.9999826	5.8849037e-07	2.1986054e-06	9.2644e-07	9.947008e-07	2.666396e-06
4cf7eaa3d3cdcc0ce4dbb91291d6c0dd	IHECRE00001990.1	66fe7e60-cc70-422a-8d7c-594c9a55eec8	pval	split7	b3a73fa8eacf473ab680b42a01299fe7	cpg_topvar_200bp_n30k	30320	h3k36me3	h3k36me3	0.9997578	4.3039574e-05	5.69541e-07	0.9997578	1.8785804e-05	4.50232e-06	5.3981125e-06	4.8237816e-05	4.3124834e-05	5.6540743e-05	1.1494949e-05	1.0321207e-05
4cfd1be8b5405b8621c386497f736cf0	IHECRE00001011.4	8f80b5ae-2ed4-49bd-9661-ee91c91c6668	pval	split7	b3a73fa8eacf473ab680b42a01299fe7	cpg_topvar_200bp_n30k	30320	h3k36me3	h3k36me3	0.9999554	3.660577e-06	1.4042023e-07	0.9999554	9.4964395e-07	9.761254e-07	1.4063983e-06	1.5195716e-06	1.8165078e-05	1.36566605e-05	1.0848979e-06	3.0110225e-06
4cfed16997dec84539fd6e495cf8694f	IHECRE00001003.4	aae53ae7-440e-46f4-918f-03a4a678eccd	raw	split7	b3a73fa8eacf473ab680b42a01299fe7	cpg_topvar_200bp_n30k	30320	h3k27me3	h3k27me3	0.99984264	1.1235962e-07	0.99984264	2.3827423e-07	2.4184538e-07	2.1704418e-06	0.00014328817	6.4947512e-06	1.8349922e-06	4.3078995e-07	1.2757496e-06	1.320288e-06
4d3c9ca750ef292ef56c6ea0669942f7	IHECRE00002400.1	ff6fe5b1-fad5-405c-ae64-c3e7ee6a052c	Unique_minusRaw	split7	b3a73fa8eacf473ab680b42a01299fe7	cpg_topvar_200bp_n30k	30320	rna_seq	rna_seq	0.99248576	8.870422e-05	6.1904095e-05	0.00016229867	4.7602818e-05	0.0001706284	5.0301616e-05	4.394403e-05	0.006780465	0.99248576	3.1088945e-05	7.739747e-05
4d438a4bcc7ff356c29fa3521754cf15	IHECRE00003680.3	1db2321f-f421-472b-94e6-992e700304e6	Unique_minusRaw	split7	b3a73fa8eacf473ab680b42a01299fe7	cpg_topvar_200bp_n30k	30320	mrna_seq	mrna_seq	0.9948919	6.490953e-05	6.650815e-05	0.00017973718	5.139759e-05	4.844532e-05	6.876701e-05	4.1072843e-05	0.9948919	0.004403045	3.3000844e-05	0.00015120125
4d51367be691903d32ced8990bdac558	IHECRE00004664.5	88322dc5-ffd0-48cb-8071-68d28d8e1eea	pval	split7	b3a73fa8eacf473ab680b42a01299fe7	cpg_topvar_200bp_n30k	30320	h3k27ac	h3k27ac	0.9998142	0.9998142	2.4646176e-06	6.7288574e-06	1.8165161e-05	0.00012225645	4.0819477e-06	3.2814512e-06	4.517718e-06	1.5008665e-05	3.945233e-06	5.268145e-06
4d5a086d52bf580ad1f1057d1ea85946	IHECRE00002065.1	b81732b7-0852-42a0-916a-8784920a02a3	pval	split7	b3a73fa8eacf473ab680b42a01299fe7	cpg_topvar_200bp_n30k	30320	h3k27ac	h3k27ac	0.9995369	0.9995369	7.261116e-06	3.323169e-05	7.915113e-05	0.00018997383	1.5028732e-05	2.2694547e-05	2.6446596e-05	4.1678577e-05	3.0781368e-05	1.7099861e-05
4d937d6cfc9b00a31fe4451faaf9cabc	IHECRE00000330.2	54562357-3f35-441b-ad5b-59b7ae24600f	fc	split7	b3a73fa8eacf473ab680b42a01299fe7	cpg_topvar_200bp_n30k	30320	h3k4me3	h3k4me3	0.99961746	0.00017833553	3.1875035e-05	7.4140694e-06	1.0713616e-06	0.99961746	1.6770537e-05	2.0961352e-05	1.1084616e-05	8.4835854e-05	1.2794271e-05	1.7317303e-05
4da4fa0dc321165074ad649734ee51c2	IHECRE00002268.1	e1632d86-ec82-406d-95bb-e799bb080b94	raw	split7	b3a73fa8eacf473ab680b42a01299fe7	cpg_topvar_200bp_n30k	30320	h3k27ac	h3k27ac	0.9999671	0.9999671	5.6817464e-07	1.8032702e-06	2.1465132e-06	9.22005e-06	6.8320054e-07	7.770535e-06	8.4985794e-07	7.589199e-06	9.49387e-07	1.2440173e-06
4e10201a1227b25b1153cc79c8cad62d	IHECRE00001496.1	005d8412-a793-43ba-a57f-d1930caff9ef	pval	split7	b3a73fa8eacf473ab680b42a01299fe7	cpg_topvar_200bp_n30k	30320	h3k36me3	h3k36me3	0.99976224	1.1356183e-05	2.6517432e-06	0.99976224	5.6909153e-06	1.5987134e-05	1.2821239e-05	8.654402e-06	0.00010722261	2.990301e-05	6.4501523e-06	3.6826856e-05
4e154a2bbaa50cfbfd11c64e6c89ad99	IHECRE00000071.3	ad6f214b-6bc2-494d-ba70-0c0eed50632c	pval	split7	b3a73fa8eacf473ab680b42a01299fe7	cpg_topvar_200bp_n30k	30320	h3k9me3	h3k9me3	0.9998566	6.620327e-06	3.3311153e-05	2.2075355e-05	3.1889729e-06	1.2590639e-05	0.9998566	2.271997e-06	1.9571806e-05	1.1412083e-05	1.0937957e-05	2.1399801e-05
4e1da3bcdbdb044370eab945a4ff641f	IHECRE00004611.2	02aa7f43-e162-4a95-b404-2b7c6dbc07f8	raw	split7	b3a73fa8eacf473ab680b42a01299fe7	cpg_topvar_200bp_n30k	30320	h3k36me3	h3k36me3	0.99908864	6.7222725e-05	5.047335e-07	0.99908864	6.635534e-05	4.9637056e-06	3.5411406e-06	0.00062275806	2.908642e-05	8.518326e-05	5.5952432e-06	2.6032623e-05
4e2e15de372b7703b5644baf7533b7e6	IHECRE00000347.2	110f3b63-8eff-4974-90e6-55fc2d81ec5e	ctl_raw	split7	b3a73fa8eacf473ab680b42a01299fe7	cpg_topvar_200bp_n30k	30320	input	input	0.9892932	0.0006768962	0.0025712156	0.0009925335	0.0009645697	0.00065132737	0.0029799927	0.9892932	0.0005304931	0.00040169174	0.00024419944	0.0006938916
4e30a64b25e2703065395def757450e1	IHECRE00000105.3	fa7c889b-e561-4d9e-9f53-4d27307d9ee3	fc	split7	b3a73fa8eacf473ab680b42a01299fe7	cpg_topvar_200bp_n30k	30320	h3k36me3	h3k36me3	0.9999423	4.934187e-06	2.337709e-07	0.9999423	2.699612e-06	2.4383614e-06	3.1676036e-06	4.1713515e-06	8.927402e-06	2.2062031e-05	1.4935342e-06	7.4914315e-06
4e6b1a7e736ad4ba438502a6ac1b70e3	IHECRE00000665.1	c28d3943-9234-4917-b4a0-88d70eac42fc	fc	split7	b3a73fa8eacf473ab680b42a01299fe7	cpg_topvar_200bp_n30k	30320	h3k27me3	h3k27me3	0.9997181	5.5337813e-07	0.9997181	6.267367e-07	6.737152e-07	4.1589933e-06	0.00024911223	3.550448e-06	1.1056443e-05	1.1433547e-06	3.7450457e-06	7.297799e-06
4e915627cfe701b706ae87e7ff5d5689	IHECRE00001393.1	d5745ac6-5ede-4891-b47f-5c2183f5a4d9	pval	split7	b3a73fa8eacf473ab680b42a01299fe7	cpg_topvar_200bp_n30k	30320	h3k27ac	h3k27ac	0.99984825	0.99984825	4.4160743e-06	1.018902e-05	1.0923678e-05	3.730246e-05	7.387341e-06	2.0370626e-05	7.932887e-06	3.7309183e-05	5.3365698e-06	1.04043975e-05
4eabdd8898c0e42cd98f85bc3b96e77d	IHECRE00003676.3	5297888b-bbdb-457e-a4df-2ac89d088d0f	raw	split7	b3a73fa8eacf473ab680b42a01299fe7	cpg_topvar_200bp_n30k	30320	h3k4me3	h3k4me3	0.99533206	0.003621096	1.916032e-05	3.6849382e-05	0.00077517674	0.99533206	9.318894e-06	7.072103e-05	9.656168e-06	8.329542e-05	9.207918e-06	3.3485765e-05
4eade3195ac809ec0e36d64170ed147d	IHECRE00000048.3	11a776de-361e-4edd-b4c1-1153e9a72498	raw	split7	b3a73fa8eacf473ab680b42a01299fe7	cpg_topvar_200bp_n30k	30320	h3k9me3	h3k9me3	0.999951	3.8712577e-07	3.497984e-05	3.720182e-06	2.3582247e-07	1.8955095e-06	0.999951	6.52317e-07	1.7927865e-06	1.3961849e-06	1.0340261e-06	2.9380128e-06
4ef47d0f4e1a243b405a54971db6dfca	IHECRE00000674.1	2bfe8c4a-c39f-4639-8ada-97d06de058d2	Unique_minusRaw	split7	b3a73fa8eacf473ab680b42a01299fe7	cpg_topvar_200bp_n30k	30320	rna_seq	rna_seq	0.99467	5.0846098e-05	2.0164378e-05	9.363809e-05	1.931036e-05	5.853773e-05	1.6803504e-05	1.5044145e-05	0.005011271	0.99467	1.1634586e-05	3.2592652e-05
4ef5f1af38e4e8b09499b625f2561473	IHECRE00000971.6	0df55db2-f7b9-4c43-9671-6ca0cec253dc	raw	split7	b3a73fa8eacf473ab680b42a01299fe7	cpg_topvar_200bp_n30k	30320	h3k4me1	h3k4me1	0.9994404	0.00039121215	4.328406e-06	1.8991881e-05	0.9994404	1.0781876e-05	1.4683171e-06	8.4192056e-05	1.1917297e-05	1.9689081e-05	6.1230025e-06	1.10242845e-05
4f0b9572f3b61b3baa0d69d026309feb	IHECRE00000930.6	b4845544-4d04-47bb-93f9-ac770e7f8033	fc	split7	b3a73fa8eacf473ab680b42a01299fe7	cpg_topvar_200bp_n30k	30320	h3k4me3	h3k4me3	0.9995316	0.00031044928	2.3526565e-05	6.2546605e-06	1.0271052e-06	0.9995316	1.3843131e-05	1.811383e-05	5.788644e-06	6.608914e-05	8.747163e-06	1.4482164e-05
4f1aafb14bd1692f409cad5fba1fa680	IHECRE00000280.2	8f8d36a5-eff3-4c39-bccd-23c5cf1c817e	pval	split7	b3a73fa8eacf473ab680b42a01299fe7	cpg_topvar_200bp_n30k	30320	h3k4me3	h3k4me3	0.99956304	0.00020988645	3.4462893e-05	8.1448115e-06	7.5795987e-07	0.99956304	1.7191305e-05	1.3340654e-05	5.848707e-06	0.00011935954	7.793573e-06	2.019705e-05
4f38263a0951a0ef2ca7499150ee490a	IHECRE00004683.6	2ec466f0-865b-4590-9524-4096b1b4c833	fc	split7	b3a73fa8eacf473ab680b42a01299fe7	cpg_topvar_200bp_n30k	30320	h3k4me3	h3k4me3	0.9999949	2.8195132e-06	3.2471513e-07	1.3115162e-07	4.4795856e-09	0.9999949	1.3678601e-07	6.140039e-08	3.9098726e-08	1.2571317e-06	3.5603325e-08	2.7398679e-07
4f6356518146fa249d26f7b41bc8afec	IHECRE00000982.6	a4851ba7-6a95-409f-9725-a08700f5580b	pval	split7	b3a73fa8eacf473ab680b42a01299fe7	cpg_topvar_200bp_n30k	30320	h3k9me3	h3k9me3	0.66753286	0.024375038	0.0533592	0.04029878	0.019708874	0.039728705	0.66753286	0.022473184	0.042596966	0.02330469	0.03959125	0.027030446
4f877d5722b02c5307911596f164805a	IHECRE00000943.7	e73b84a4-42ef-4b6b-83f9-72b6584af2ee	raw	split7	b3a73fa8eacf473ab680b42a01299fe7	cpg_topvar_200bp_n30k	30320	h3k27ac	h3k27ac	0.99168843	0.99168843	4.3437754e-05	0.00017229319	0.0070272833	0.00017393006	0.000125853	0.0004589948	6.6337576e-05	0.0001165545	6.8496774e-05	5.839294e-05
4f8e31973633096fb335933d749dbf6f	IHECRE00000258.2	b65a7511-4616-459d-91c1-ebb07f446c2e	raw	split7	b3a73fa8eacf473ab680b42a01299fe7	cpg_topvar_200bp_n30k	30320	h3k27me3	h3k27me3	0.9999844	4.4454698e-08	0.9999844	7.639617e-08	1.4760377e-07	9.432935e-07	1.1423332e-05	7.6685484e-07	8.1868046e-07	2.266622e-07	4.442463e-07	7.623231e-07
4faf5e313a525e04b0abd6fb56e71806	IHECRE00001236.5	d51198c1-7a73-4d86-97a2-4552cc10d322	pval	split7	b3a73fa8eacf473ab680b42a01299fe7	cpg_topvar_200bp_n30k	30320	h3k4me1	h3k4me1	0.9989219	0.0006209339	1.8876584e-05	5.9938477e-05	0.9989219	4.0882052e-05	5.5009878e-05	0.0001145984	3.112819e-05	6.262687e-05	3.9211864e-05	3.5105804e-05
4fb15dac20c0d249cb2006ca244c2e47	IHECRE00004627.6	3c645f1e-3602-450a-8101-e7bc76f35445	raw	split7	b3a73fa8eacf473ab680b42a01299fe7	cpg_topvar_200bp_n30k	30320	h3k27ac	h3k27ac	0.99032986	0.99032986	5.987477e-05	0.00018245656	0.0074253525	0.0004231746	0.00010028007	0.00072178006	0.00013185816	0.00032073315	0.00015294326	0.00015156243
4fd6d47e2da935cca62899874b8ec644	IHECRE00004670.5	e4950632-bd23-4ef8-88a4-f0928b029426	raw	split7	b3a73fa8eacf473ab680b42a01299fe7	cpg_topvar_200bp_n30k	30320	h3k36me3	h3k36me3	0.99968064	4.4666715e-05	1.699344e-07	0.99968064	9.629001e-05	3.6221e-06	5.9403537e-06	4.9279563e-05	3.969725e-05	6.931271e-05	4.74325e-06	5.6161743e-06
4fea196b4b4f79faf680a0253895b914	IHECRE00003372.2	d64dd448-8175-4b95-bb0d-324440a7cc40	pval	split7	b3a73fa8eacf473ab680b42a01299fe7	cpg_topvar_200bp_n30k	30320	h3k27ac	h3k27ac	0.9999131	0.9999131	2.0830973e-06	8.330141e-06	2.7960481e-05	1.37086545e-05	4.158547e-06	5.1739253e-06	8.918972e-06	8.062523e-06	4.2939514e-06	4.145888e-06
4ff61c1ad87d76dc246849cc33183fe9	IHECRE00004728.1	601aea01-8899-49cd-88e2-4fd9da9ac743	Unique_minusRaw	split7	b3a73fa8eacf473ab680b42a01299fe7	cpg_topvar_200bp_n30k	30320	mrna_seq	mrna_seq	0.99968064	1.6743645e-05	2.507232e-05	7.367323e-05	1.5757741e-05	2.6398564e-05	1.900721e-05	1.5107448e-05	0.99968064	7.943741e-05	1.1460677e-05	3.6778365e-05
506ad8c3bbe55607db8c0cabe17ee484	IHECRE00002027.1	9f2fdf6c-d550-4186-8931-28fdc8c3d4bd	Unique_plusRaw	split7	b3a73fa8eacf473ab680b42a01299fe7	cpg_topvar_200bp_n30k	30320	rna_seq	rna_seq	0.9948441	0.00014240442	0.00012864565	0.00012828803	8.7882705e-05	0.00017490704	0.000119253375	9.070389e-05	0.0040536714	0.9948441	6.681455e-05	0.00016325548
506cfc49f14429ad6d9f6baae64bed08	IHECRE00000871.3	0dbb1f26-455d-4754-9e8c-3b913e412b37	fc	split7	b3a73fa8eacf473ab680b42a01299fe7	cpg_topvar_200bp_n30k	30320	h3k4me1	h3k4me1	0.99949944	9.290584e-05	9.765718e-06	7.5826014e-05	0.99949944	1.6789983e-05	7.4446216e-06	0.00019287417	3.3017594e-05	2.8137565e-05	9.35435e-06	3.442611e-05
507e443971a38bbf0d401c96a4908164	IHECRE00000105.3	01fe5279-f471-41c8-afbe-88a52f784217	gembs_pos	split7	b3a73fa8eacf473ab680b42a01299fe7	cpg_topvar_200bp_n30k	30320	wgbs-standard	wgbs-standard	0.9810352	8.525152e-05	0.00013228151	0.00012200553	0.00011907715	0.00011729343	0.0001519893	7.755521e-05	0.00010965016	0.00011457436	0.017935168	0.9810352
50870222e0e31672422302ed7f09f5b9	IHECRE00001955.3	f92185be-1c43-4aca-8ad8-6624fd4fe491	ctl_raw	split7	b3a73fa8eacf473ab680b42a01299fe7	cpg_topvar_200bp_n30k	30320	input	input	0.99910444	5.9551014e-05	0.00017986982	0.00019410894	9.46053e-05	4.934806e-05	0.00014378186	0.99910444	3.239397e-05	4.4988257e-05	1.0813968e-05	8.605642e-05
508fab9f9bb93f03f62bad8ef377b470	IHECRE00000228.3	4a4a3e76-3b28-4e5b-88f0-29c203f107d8	raw	split7	b3a73fa8eacf473ab680b42a01299fe7	cpg_topvar_200bp_n30k	30320	h3k4me3	h3k4me3	0.9988741	0.0005723256	5.3266114e-05	6.584403e-05	1.3774282e-05	0.9988741	5.4906774e-05	1.1854475e-05	7.2924486e-05	9.786567e-05	1.1011149e-05	0.00017204798
509644db6ad0696888c0bee644ae121a	IHECRE00001003.4	aae53ae7-440e-46f4-918f-03a4a678eccd	fc	split7	b3a73fa8eacf473ab680b42a01299fe7	cpg_topvar_200bp_n30k	30320	h3k27me3	h3k27me3	0.9998447	2.141798e-07	0.9998447	4.1475553e-07	3.7362742e-07	3.5374587e-06	0.00013963814	3.107838e-06	2.8953734e-06	7.1653903e-07	1.9992876e-06	2.290737e-06
50a8641ef6cc7e81166e9d133c6ea0e7	IHECRE00001966.2	88ae77fa-bda2-49c3-821f-9d3c7488c4bf	Unique_plusRaw	split7	b3a73fa8eacf473ab680b42a01299fe7	cpg_topvar_200bp_n30k	30320	mrna_seq	mrna_seq	0.9404337	0.00037997297	0.00066534145	0.00095150684	0.00045044997	0.00056087	0.00077878556	0.00056142977	0.9404337	0.05388152	0.00046550645	0.00087100564
50b739bacc11b8a975755a8f2e07591a	IHECRE00001041.8	46af6388-7b96-416f-b566-a1586ba4a285	ctl_raw	split7	b3a73fa8eacf473ab680b42a01299fe7	cpg_topvar_200bp_n30k	30320	input	input	0.99586344	0.0010846991	3.1373158e-05	8.0027196e-05	0.0027101436	3.642284e-05	6.0128874e-05	0.99586344	6.167178e-05	1.7123184e-05	2.6665723e-05	2.8335044e-05
50bfc925e0aade848df26711a16c591e	IHECRE00004699.5	4c4fb66d-b3c6-4b74-ad2c-0a104c584d92	ctl_raw	split7	b3a73fa8eacf473ab680b42a01299fe7	cpg_topvar_200bp_n30k	30320	input	input	0.99848264	6.790545e-05	9.799819e-05	0.00028764782	0.00037302243	0.00010240401	0.00048436393	0.99848264	2.4221903e-05	3.0924464e-05	1.5246697e-05	3.3666616e-05
50e7c20f024b802088512b85d921cea2	IHECRE00004633.5	31028e92-e601-4a50-8acb-3693344e7ad0	fc	split7	b3a73fa8eacf473ab680b42a01299fe7	cpg_topvar_200bp_n30k	30320	h3k27ac	h3k27ac	0.9983424	0.9983424	1.8138318e-05	6.576952e-05	0.00107056	7.330049e-05	5.6153007e-05	0.00012904301	4.2036812e-05	0.00011964522	3.2024538e-05	5.1056024e-05
50f89dccbc7e762ba587f0f61382ae1a	IHECRE00003709.7	3a2774df-4625-4fe2-8f27-f760254efd6e	fc	split7	b3a73fa8eacf473ab680b42a01299fe7	cpg_topvar_200bp_n30k	30320	h3k27ac	h3k27ac	0.98966974	0.98966974	0.00017111473	0.0002549106	0.0068775285	0.0005302473	0.0003218616	0.00092617807	0.00027505797	0.00045830384	0.00030454507	0.00021058215
512d7ab87396fa56c12f541e6bd14bac	IHECRE00002661.1	6328cd88-3962-4489-bb2e-97cabff1051c	fc	split7	b3a73fa8eacf473ab680b42a01299fe7	cpg_topvar_200bp_n30k	30320	h3k27ac	h3k27ac	0.9991579	0.9991579	2.1234622e-05	5.167797e-05	0.00020656604	0.00024622673	2.011754e-05	8.472531e-05	3.2673026e-05	9.928677e-05	3.165009e-05	4.8046943e-05
517243c255b8bbcf0abc73adda4e972d	IHECRE00004734.1	349f8f3c-44d9-457b-8946-d619a073a4ad	pval	split7	b3a73fa8eacf473ab680b42a01299fe7	cpg_topvar_200bp_n30k	30320	h3k4me3	h3k4me3	0.9992913	0.00037649556	3.8577324e-05	2.7442064e-05	7.836412e-06	0.9992913	1.5364196e-05	1.414725e-05	8.626278e-06	0.00015751476	9.952771e-06	5.2742274e-05
517e9448bd6af0260b9eddf4db0445f6	IHECRE00003192.2	99952a1b-d55c-4f98-977f-753136eb3571	fc	split7	b3a73fa8eacf473ab680b42a01299fe7	cpg_topvar_200bp_n30k	30320	h3k27ac	h3k27ac	0.9986199	0.9986199	2.70948e-05	0.00013024583	0.0004056915	0.00039180464	6.6787296e-05	5.407899e-05	6.949306e-05	0.00011030357	5.787952e-05	6.6691005e-05
51a2d354f2b9876f610ce258620c4255	IHECRE00002460.1	cd6cc5f1-b1d9-4af7-96c9-1753da81dbe1	fc	split7	b3a73fa8eacf473ab680b42a01299fe7	cpg_topvar_200bp_n30k	30320	h3k27ac	h3k27ac	0.57504356	0.57504356	0.0007174323	0.00051307864	0.0002692196	0.41505766	0.00044587228	0.0028576744	0.00063543767	0.003220868	0.00071081734	0.00052840443
51b5a1e0cf4b561bc4af1b6195d253b8	IHECRE00000738.3	44cb7726-eb41-433b-abb8-26d77ce9d6ca	gembs_pos	split7	b3a73fa8eacf473ab680b42a01299fe7	cpg_topvar_200bp_n30k	30320	wgbs-standard	wgbs-standard	0.98266184	3.6130492e-05	4.1576066e-05	5.3963347e-05	3.5813344e-05	4.6576446e-05	5.4564105e-05	1.7436227e-05	7.236523e-05	3.7271213e-05	0.016942294	0.98266184
51e3fd3eed9c1129281ce83b6bbc282d	IHECRE00000152.3	44e2eb71-a355-4ddb-907d-128d4b46c83d	fc	split7	b3a73fa8eacf473ab680b42a01299fe7	cpg_topvar_200bp_n30k	30320	h3k9me3	h3k9me3	0.9995357	7.210825e-07	0.00043899214	2.6926607e-06	4.681763e-07	3.6048452e-06	0.9995357	1.011969e-06	5.05093e-06	1.7493595e-06	1.9342087e-06	8.176295e-06
51f77da2295415a8c19c0c79d52df4aa	IHECRE00000966.7	d1947f61-5ce9-43bb-8bf8-eed0c08ca652	pval	split7	b3a73fa8eacf473ab680b42a01299fe7	cpg_topvar_200bp_n30k	30320	h3k9me3	h3k9me3	0.98916817	0.00043832534	0.0030636247	0.001275698	0.00028247412	0.00091000815	0.98916817	0.0011373508	0.0012172487	0.00062103575	0.0010813165	0.00080471847
5210f9bf52cc8d74bbe40aaa78f33333	IHECRE00001503.1	bf18ae5e-22fb-4b3e-9231-8de9d622ae43	pval	split7	b3a73fa8eacf473ab680b42a01299fe7	cpg_topvar_200bp_n30k	30320	h3k4me3	h3k4me3	0.9998728	4.584772e-05	2.2462866e-05	3.4842085e-06	2.787142e-07	0.9998728	7.1362506e-06	7.34395e-06	5.721809e-06	2.108837e-05	5.596624e-06	8.174507e-06
522450c49564af8232403d0ed6a6a0f2	IHECRE00001516.1	5996e030-9246-49bc-9fe0-9ec72556dea8	pval	split7	b3a73fa8eacf473ab680b42a01299fe7	cpg_topvar_200bp_n30k	30320	h3k9me3	h3k9me3	0.838037	0.015119621	0.01444098	0.031428874	0.011297704	0.014844328	0.838037	0.02621767	0.013527998	0.009595752	0.012886723	0.012603361
52523f4cd459c3a1495238a18d5b0b28	IHECRE00002569.1	e39b3a4d-62ea-4650-9db2-2f32aed7cb55	pval	split7	b3a73fa8eacf473ab680b42a01299fe7	cpg_topvar_200bp_n30k	30320	h3k27ac	h3k27ac	0.99980015	0.99980015	7.9451565e-06	1.1758428e-05	2.8950528e-05	4.276318e-05	9.644936e-06	2.7776183e-05	9.521693e-06	3.731721e-05	1.4554254e-05	9.533533e-06
527a2f776c21c45beacacba30fd8b594	IHECRE00002247.1	e80d32c2-98cb-41df-b794-843d677d45e9	pval	split7	b3a73fa8eacf473ab680b42a01299fe7	cpg_topvar_200bp_n30k	30320	h3k27ac	h3k27ac	0.99991906	0.99991906	3.9205906e-06	6.7873525e-06	6.7117776e-06	1.700393e-05	4.7045833e-06	1.000799e-05	4.0313103e-06	1.7864088e-05	5.68885e-06	4.1364933e-06
527f551ac1dc4321e975d305cd1eba44	IHECRE00001319.1	8d6db64e-6504-42ee-aeda-2c475fd60274	fc	split7	b3a73fa8eacf473ab680b42a01299fe7	cpg_topvar_200bp_n30k	30320	h3k27ac	h3k27ac	0.9989735	0.9989735	7.1703494e-06	3.62525e-05	0.00034043472	0.00037941476	1.2438467e-05	0.000121044664	5.256845e-05	3.434351e-05	2.5661826e-05	1.7290162e-05
52ec8bebe6fa780d617dee0d58ff03de	IHECRE00002628.1	cd4e094d-a7e4-4ac3-b222-b941a133b273	Unique_minusRaw	split7	b3a73fa8eacf473ab680b42a01299fe7	cpg_topvar_200bp_n30k	30320	rna_seq	rna_seq	0.999718	6.292005e-05	1.1062575e-06	6.450276e-05	1.3471656e-05	1.8881361e-05	2.396936e-06	7.0703823e-06	0.00010031426	0.999718	1.5741995e-06	9.900247e-06
52eda63421ad0613d0e08fc5ec8961db	IHECRE00002272.1	65a9a113-cce3-457e-8905-4b5d52a12c88	pval	split7	b3a73fa8eacf473ab680b42a01299fe7	cpg_topvar_200bp_n30k	30320	h3k4me1	h3k4me1	0.999824	3.3652417e-05	1.0358514e-05	2.529453e-05	0.999824	4.680571e-06	5.09452e-06	2.146934e-05	2.2479533e-05	2.1313399e-05	8.699458e-06	2.2964083e-05
532f4bcfd77b67e8b65c7f7c601c0c5e	IHECRE00000095.3	6fedef34-645d-4558-91e9-c6f1decf0016	raw	split7	b3a73fa8eacf473ab680b42a01299fe7	cpg_topvar_200bp_n30k	30320	h3k4me1	h3k4me1	0.999403	0.0002630132	3.626022e-06	4.0040268e-05	0.999403	3.460172e-06	2.8603363e-06	0.0002099974	3.690706e-05	1.6681688e-05	5.8468727e-06	1.4446439e-05
533ef88a2993992b28115a6f6e54df70	IHECRE00000225.3	dc192ce6-d2cc-4825-bd44-c239ac36948f	raw	split7	b3a73fa8eacf473ab680b42a01299fe7	cpg_topvar_200bp_n30k	30320	h3k27me3	h3k27me3	0.9998758	1.084497e-06	0.9998758	1.3860679e-06	1.7351992e-06	2.9765844e-05	4.870812e-05	9.772246e-06	9.967827e-06	4.0576992e-06	7.632227e-06	9.885175e-06
535968fec1ff653ae433b0e731a814da	IHECRE00001244.1	80f74948-65a3-4a96-981c-bf95e1d320a5	pval	split7	b3a73fa8eacf473ab680b42a01299fe7	cpg_topvar_200bp_n30k	30320	h3k36me3	h3k36me3	0.99981695	1.7625143e-05	8.496291e-07	0.99981695	1.0402901e-05	5.3765334e-06	3.7559857e-06	2.6381575e-05	4.1385978e-05	5.916791e-05	5.7169295e-06	1.2513686e-05
53c69ef59612990befb7f2dfb968095e	IHECRE00001380.1	d230b72d-e6ce-43b4-98f1-a05a8f382c21	raw	split7	b3a73fa8eacf473ab680b42a01299fe7	cpg_topvar_200bp_n30k	30320	h3k4me1	h3k4me1	0.9998053	8.0715196e-05	5.3830377e-06	7.918441e-06	0.9998053	2.736514e-06	1.917709e-06	6.366067e-05	1.5326003e-05	5.400866e-06	6.7764977e-06	4.9237055e-06
53ec172217731b0456539e7652f27bc3	IHECRE00000891.3	1b6389bb-64ae-4672-8698-f8e91138e723	raw	split7	b3a73fa8eacf473ab680b42a01299fe7	cpg_topvar_200bp_n30k	30320	h3k27me3	h3k27me3	0.68298477	0.0051801004	0.68298477	0.015709689	0.009282357	0.020435998	0.066517696	0.12562393	0.017560417	0.018595887	0.009572052	0.028537089
5464093da3dbbd99cdce4b445fdf31ec	IHECRE00001032.6	035e98a3-b88a-477c-9263-0b08641a3364	fc	split7	b3a73fa8eacf473ab680b42a01299fe7	cpg_topvar_200bp_n30k	30320	h3k9me3	h3k9me3	0.99995625	1.7427622e-06	4.393802e-06	1.0773058e-05	9.2102084e-07	4.7158896e-06	0.99995625	9.995013e-07	6.468469e-06	3.5066512e-06	3.23316e-06	7.036486e-06
547d39303ff268f2382de056cc3e87d4	IHECRE00003277.2	3e46a4ec-06fe-49af-82a0-4c6d6e055a39	raw	split7	b3a73fa8eacf473ab680b42a01299fe7	cpg_topvar_200bp_n30k	30320	h3k27ac	h3k27ac	0.99938536	0.99938536	1.3530497e-05	8.536529e-05	0.00022629011	8.5741165e-05	2.9174858e-05	2.8245007e-05	3.2982072e-05	5.882231e-05	2.3468829e-05	3.0953368e-05
54c4c7212e8e6fb3b80872bd80995605	IHECRE00002695.1	0184b383-d8d4-41a8-86f7-05e142730f9b	raw	split7	b3a73fa8eacf473ab680b42a01299fe7	cpg_topvar_200bp_n30k	30320	h3k27ac	h3k27ac	0.9997024	0.9997024	4.8978454e-06	1.2662362e-05	4.612846e-05	5.342154e-05	6.0242687e-06	0.00010226056	1.1109243e-05	4.0095605e-05	1.0417543e-05	1.0549856e-05
55392547540c3ba0d905e7a6ff34f24e	IHECRE00000683.3	73cca5f1-3898-4daf-996d-381eabe2e655	fc	split7	b3a73fa8eacf473ab680b42a01299fe7	cpg_topvar_200bp_n30k	30320	h3k36me3	h3k36me3	0.99367934	0.0011262196	1.4622067e-06	0.99367934	0.0041833883	4.344691e-05	1.2781398e-05	0.0002363478	0.00020877103	0.00040783433	4.7140536e-05	5.334148e-05
553fdf8ec1cd0f7d27a6d9b024b4f9a0	IHECRE00000227.3	db706ed4-9b3e-48dc-8667-e30a0fd8eb2c	gembs_neg	split7	b3a73fa8eacf473ab680b42a01299fe7	cpg_topvar_200bp_n30k	30320	wgbs-standard	wgbs-standard	0.94082284	7.770027e-05	0.00012437304	9.509837e-05	9.621202e-05	0.000102419115	0.00013977541	0.00010488191	0.00023032942	0.00010401651	0.058102407	0.94082284
557b4b45822d61ee8df4c7ce49700c21	IHECRE00000004.3	d4ddb155-135f-4f63-b728-20a003fec429	pval	split7	b3a73fa8eacf473ab680b42a01299fe7	cpg_topvar_200bp_n30k	30320	h3k9me3	h3k9me3	0.9998585	7.852459e-06	1.0908217e-05	3.535496e-05	3.5186756e-06	1.4716918e-05	0.9998585	3.6200747e-06	2.0180742e-05	1.1914304e-05	1.5912903e-05	1.7625944e-05
56249e09bcf1c381f2fe3527f927ef48	IHECRE00002307.1	26c9b3a3-691f-4fa5-a993-8230db8ae401	pval	split7	b3a73fa8eacf473ab680b42a01299fe7	cpg_topvar_200bp_n30k	30320	h3k27ac	h3k27ac	0.99968576	0.99968576	1.619795e-05	1.6072756e-05	3.067751e-05	7.957331e-05	1.5784955e-05	3.0015692e-05	1.0218024e-05	7.4852214e-05	1.17014e-05	2.9191728e-05
563814581b4bbe5e532cfe2ea358b494	IHECRE00000930.6	e83443ed-0ba5-4704-b6c9-5240d67960a0	pval	split7	b3a73fa8eacf473ab680b42a01299fe7	cpg_topvar_200bp_n30k	30320	h3k4me1	h3k4me1	0.99745697	0.0021806573	2.4200644e-05	4.396759e-05	0.99745697	3.8186026e-06	2.1269065e-05	0.000120628414	5.0877527e-05	4.1633797e-05	3.1067044e-05	2.4996994e-05
56444e04edd6d51ef5b260fc2eb2dff7	IHECRE00000071.3	ad6f214b-6bc2-494d-ba70-0c0eed50632c	raw	split7	b3a73fa8eacf473ab680b42a01299fe7	cpg_topvar_200bp_n30k	30320	h3k9me3	h3k9me3	0.99994254	1.1249969e-06	2.9782626e-05	5.3583603e-06	7.1789236e-07	3.2511073e-06	0.99994254	1.309566e-06	4.829039e-06	2.7504777e-06	2.7665644e-06	5.514646e-06
56a0ba7e66e99c3034741104dac04fbe	IHECRE00004633.5	31028e92-e601-4a50-8acb-3693344e7ad0	pval	split7	b3a73fa8eacf473ab680b42a01299fe7	cpg_topvar_200bp_n30k	30320	h3k27ac	h3k27ac	0.9983699	0.9983699	4.771828e-05	8.984013e-05	0.0006553588	0.00010048336	0.00012616761	0.00017570026	7.508206e-05	0.00020536211	5.7289682e-05	9.7151824e-05
56c5be76be7507bd03e42768aa6aabb7	IHECRE00001000.7	ce1c4c1a-d908-4dba-94f8-d546f8d58af6	ctl_raw	split7	b3a73fa8eacf473ab680b42a01299fe7	cpg_topvar_200bp_n30k	30320	input	input	0.996335	0.00052321766	0.00062857027	8.623612e-05	0.0016230895	0.00026969836	0.000263629	0.996335	5.6130117e-05	7.047253e-05	2.6590513e-05	0.00011728447
56e1988349ef24d92c19a692fdc8797d	IHECRE00002461.1	ac35d3a0-01c7-486f-9b84-ada670937297	Unique_minusRaw	split7	b3a73fa8eacf473ab680b42a01299fe7	cpg_topvar_200bp_n30k	30320	rna_seq	rna_seq	0.9977877	0.00029638023	1.0152103e-05	0.00042826124	8.266201e-05	0.00025568658	1.6622278e-05	3.6943504e-05	0.0010134401	0.9977877	1.4256904e-05	5.7717785e-05
56e3fea13cdcf0b08add5382bb87bd2a	IHECRE00001496.1	005d8412-a793-43ba-a57f-d1930caff9ef	fc	split7	b3a73fa8eacf473ab680b42a01299fe7	cpg_topvar_200bp_n30k	30320	h3k36me3	h3k36me3	0.9999323	4.530743e-06	3.918708e-07	0.9999323	1.7037878e-06	4.870922e-06	3.2282144e-06	5.128387e-06	2.3306426e-05	1.3734514e-05	1.6952463e-06	9.043413e-06
56e5e1347ef907ed13b9b9d83e591b34	IHECRE00002365.1	7e1c3132-11da-40ca-9a7c-b10e8c63070c	fc	split7	b3a73fa8eacf473ab680b42a01299fe7	cpg_topvar_200bp_n30k	30320	h3k27ac	h3k27ac	0.9998222	0.9998222	3.3569831e-06	8.047403e-06	4.155543e-05	3.6826677e-05	4.0586433e-06	3.385948e-05	6.5636464e-06	2.9222705e-05	8.311569e-06	5.9838076e-06
56ea8f50162bebb88d9de2cea07814fd	IHECRE00001457.1	fb1fbd8e-766e-4e8e-92ba-d9148c15ec81	raw	split7	b3a73fa8eacf473ab680b42a01299fe7	cpg_topvar_200bp_n30k	30320	h3k4me3	h3k4me3	0.9999467	2.0759238e-05	6.2702143e-06	8.931907e-07	9.9453935e-08	0.9999467	1.0385222e-06	2.580735e-06	8.8358405e-07	1.7262893e-05	9.924611e-07	2.433972e-06
56f9c42bc21c3f32ff637d20e960252b	IHECRE00002697.1	f006db18-1930-4b6b-95df-c4d33614515b	raw	split7	b3a73fa8eacf473ab680b42a01299fe7	cpg_topvar_200bp_n30k	30320	h3k27ac	h3k27ac	0.9998815	0.9998815	1.339479e-06	2.6613886e-06	1.0038575e-05	7.291315e-05	1.20666e-06	8.187192e-06	1.2065323e-06	1.592329e-05	1.5787707e-06	3.4166258e-06
571e1cc1769fd9d615d76bab69144df5	IHECRE00001050.8	4e18a6eb-11aa-493b-81e3-0b3e288cecdd	ctl_raw	split7	b3a73fa8eacf473ab680b42a01299fe7	cpg_topvar_200bp_n30k	30320	input	input	0.99985373	1.0053712e-05	2.6870459e-05	9.520851e-06	6.089478e-05	8.073223e-06	2.1722644e-05	0.99985373	4.7179296e-06	1.345137e-06	1.1489897e-06	1.8106546e-06
574466d09a58618e029e786a91d3b183	IHECRE00004655.5	50a67581-2a50-4c48-8845-557b0ff0fd01	fc	split7	b3a73fa8eacf473ab680b42a01299fe7	cpg_topvar_200bp_n30k	30320	h3k4me1	h3k4me1	0.999894	3.2195578e-05	2.0296754e-06	9.6950425e-06	0.999894	4.842764e-06	2.2775944e-06	2.3065979e-05	2.7120172e-06	1.8208639e-05	5.040358e-06	5.7689917e-06
574c14e24e61c29a3b4f09d9ed74632b	IHECRE00002724.1	6190c21e-ec3b-4869-afa4-361286741b9e	raw	split7	b3a73fa8eacf473ab680b42a01299fe7	cpg_topvar_200bp_n30k	30320	h3k4me1	h3k4me1	0.99962187	0.00019012447	2.3345576e-06	4.258708e-05	0.99962187	2.5669262e-06	1.2545529e-06	6.241511e-05	3.3571414e-05	2.3961928e-05	8.14425e-06	1.0938039e-05
575e340db4e8cba4299a35836da01e9a	IHECRE00000314.2	b1d03f07-274e-4ae9-ba27-db7ed9577abf	gembs_neg	split7	b3a73fa8eacf473ab680b42a01299fe7	cpg_topvar_200bp_n30k	30320	wgbs-standard	wgbs-standard	0.9883089	6.077759e-05	0.0001240795	9.349885e-05	8.2427345e-05	0.0001424498	0.000111078174	3.8659236e-05	0.00011588799	0.000102086815	0.0108199455	0.9883089
5799e7fb8ece09a0a4d483ada2cab409	IHECRE00003730.1	3f439d72-e3f6-44c0-a502-169344c6ad35	pval	split7	b3a73fa8eacf473ab680b42a01299fe7	cpg_topvar_200bp_n30k	30320	h3k27ac	h3k27ac	0.99845695	0.99845695	2.9557594e-05	6.7555746e-05	0.00038940972	0.00058973173	4.9818806e-05	9.7580116e-05	5.0758536e-05	0.0001483579	4.7795955e-05	7.241456e-05
57c3f7d7420565ff21630e7b8e7167f6	IHECRE00002408.1	9899e657-38d3-47a1-b94a-ee4f0c178ebe	Unique_plusRaw	split7	b3a73fa8eacf473ab680b42a01299fe7	cpg_topvar_200bp_n30k	30320	rna_seq	rna_seq	0.9985989	8.2807506e-05	7.745293e-06	0.00013516415	2.9319493e-05	9.1400914e-05	7.1289733e-06	1.2344127e-05	0.0010106257	0.9985989	9.319595e-06	1.51848235e-05
57e885dfc0fab6d196c1b5394f109075	IHECRE00001412.1	ca74e258-b1fb-4441-916d-8d5456fb9a0e	raw	split7	b3a73fa8eacf473ab680b42a01299fe7	cpg_topvar_200bp_n30k	30320	h3k4me3	h3k4me3	0.99886227	0.00087952614	2.793821e-05	9.1593065e-06	2.753492e-06	0.99886227	1.5157486e-05	2.853552e-05	4.2318184e-06	0.00013764856	1.05772415e-05	2.2207449e-05
57f603faf57c704734361aed87dfa9c6	IHECRE00000729.3	2871b15a-55fc-4619-85f6-8d0cee6f693a	fc	split7	b3a73fa8eacf473ab680b42a01299fe7	cpg_topvar_200bp_n30k	30320	h3k4me1	h3k4me1	0.99614644	0.00022192918	5.8533846e-05	0.0006553492	0.99614644	3.1010044e-05	0.0001457621	0.0022722706	0.00018171343	9.560259e-05	5.1220082e-05	0.00014021654
586e658edeaa54b93117cb9f5bf9db8f	IHECRE00000871.3	0dbb1f26-455d-4754-9e8c-3b913e412b37	pval	split7	b3a73fa8eacf473ab680b42a01299fe7	cpg_topvar_200bp_n30k	30320	h3k4me1	h3k4me1	0.99934965	0.00017027838	2.165237e-05	0.000104227256	0.99934965	2.7777412e-05	1.6453556e-05	0.000100881596	5.953598e-05	6.229513e-05	2.262573e-05	6.4539534e-05
589959920c26dbe7f1afb2dcc890d3d8	IHECRE00000310.2	13c9a4f1-6099-46e7-900d-6e97d2b9ea39	ctl_raw	split7	b3a73fa8eacf473ab680b42a01299fe7	cpg_topvar_200bp_n30k	30320	input	input	0.9963393	0.0002017461	0.00081408885	0.00041457897	0.0008193994	0.00028236464	0.0005737748	0.9963393	0.00016081135	0.00016602605	9.700787e-05	0.00013090864
58aacec908db06774fefc91f4a3432d1	IHECRE00001244.1	93967374-ac86-48f4-bed7-61b2af037e2a	pval	split7	b3a73fa8eacf473ab680b42a01299fe7	cpg_topvar_200bp_n30k	30320	h3k4me1	h3k4me1	0.99382436	0.00089738827	0.00012124687	0.0006375432	0.99382436	8.8157176e-05	0.0001242099	0.0028991126	0.0004924422	0.00037026763	0.00019334661	0.00035187218
58b7f4620085ddff9ebf0503e5c80b8a	IHECRE00003848.5	cbe12698-0ab5-4b3e-9969-24f7116515b6	pval	split7	b3a73fa8eacf473ab680b42a01299fe7	cpg_topvar_200bp_n30k	30320	h3k27ac	h3k27ac	0.9993381	0.9993381	4.2507967e-05	2.61861e-05	3.866945e-05	8.370231e-05	3.282663e-05	7.7408586e-05	2.727118e-05	0.00024255525	2.1704238e-05	6.8910565e-05
58d161bc6536a4a6f5d680a60546d223	IHECRE00001889.7	7866bc38-19c8-460a-b9f2-0b2f5c3d0dca	raw	split7	b3a73fa8eacf473ab680b42a01299fe7	cpg_topvar_200bp_n30k	30320	h3k27me3	h3k27me3	0.9996573	3.7127495e-06	0.9996573	1.7458762e-05	2.6385287e-05	0.000119300574	4.3389533e-05	8.146403e-06	1.4376507e-05	4.4004362e-05	1.5216684e-05	5.0809183e-05
58df5db5168a1f2d1000613e57117adb	IHECRE00002328.1	91509834-dcba-4339-93ec-4de17b2c07be	raw	split7	b3a73fa8eacf473ab680b42a01299fe7	cpg_topvar_200bp_n30k	30320	h3k27ac	h3k27ac	0.99995327	0.99995327	7.0103863e-07	3.6162562e-06	6.3754883e-06	5.6216177e-06	1.0379894e-06	1.7265113e-05	1.1599117e-06	7.806117e-06	1.3876249e-06	1.7464173e-06
58f390d111ef7045cb07ddad1e11a954	IHECRE00000332.2	3d98bc1f-c00a-45a1-9387-7764c6e8d313	fc	split7	b3a73fa8eacf473ab680b42a01299fe7	cpg_topvar_200bp_n30k	30320	h3k27ac	h3k27ac	0.9989215	0.9989215	2.3846362e-06	0.00011089831	0.0005706763	5.5915745e-05	9.268345e-06	0.00019062194	1.5190714e-05	9.210212e-05	1.8847148e-05	1.25791885e-05
58fc6c954d006d9db87d4456798a213c	IHECRE00000774.3	01056fa5-2189-424c-aa80-7250e2ec9dc9	fc	split7	b3a73fa8eacf473ab680b42a01299fe7	cpg_topvar_200bp_n30k	30320	h3k9me3	h3k9me3	0.99996567	2.8337422e-06	3.2182488e-06	8.524441e-06	6.1886794e-07	4.085974e-06	0.99996567	4.2500153e-07	4.255586e-06	2.7222038e-06	3.499328e-06	4.1192384e-06
5909f3eb3c1cfb23884d8eabde2ed19e	IHECRE00002529.1	a0ed6968-53da-4472-9966-3888dde6d9b3	Unique_minusRaw	split7	b3a73fa8eacf473ab680b42a01299fe7	cpg_topvar_200bp_n30k	30320	rna_seq	rna_seq	0.9967186	4.550919e-05	2.4630643e-05	0.00010056093	2.1761396e-05	7.882625e-05	1.9675424e-05	1.787749e-05	0.0029225617	0.9967186	1.3580815e-05	3.6471818e-05
5914fee310f35a008b1aaac5cf741de2	IHECRE00001327.1	986be41a-1d2a-4f6f-be88-971b2bf82388	raw	split7	b3a73fa8eacf473ab680b42a01299fe7	cpg_topvar_200bp_n30k	30320	h3k27me3	h3k27me3	0.99984574	3.1049544e-07	0.99984574	1.2915119e-06	1.6764187e-06	1.2802771e-05	0.0001150666	8.947113e-06	3.399953e-06	3.3209271e-06	2.5136114e-06	5.0215804e-06
592c6c20cf0a0980dba5fb7345a4d5e1	IHECRE00002276.1	2849cdda-d8c8-4129-acf6-fc17058cc0eb	raw	split7	b3a73fa8eacf473ab680b42a01299fe7	cpg_topvar_200bp_n30k	30320	h3k27ac	h3k27ac	0.99990535	0.99990535	1.8459724e-06	3.556773e-06	1.0310835e-05	3.3988705e-05	1.8353908e-06	1.3768661e-05	1.6438096e-06	2.1047768e-05	2.2762629e-06	4.2438805e-06
592de81dab05625a480203a9c4629a68	IHECRE00000009.3	2dc8b941-fde9-464c-b465-4ae10f662f7a	ctl_raw	split7	b3a73fa8eacf473ab680b42a01299fe7	cpg_topvar_200bp_n30k	30320	input	input	0.98423725	0.0011890891	0.0005578647	0.0025298959	0.004887168	0.0022746774	0.0016170222	0.98423725	0.00033053145	0.0013401629	0.00037734272	0.0006589961
5940f7c6e9245c31dce03196a1a17a41	IHECRE00003687.3	9a4057a4-e12c-4d7b-b060-e24f27faf568	raw	split7	b3a73fa8eacf473ab680b42a01299fe7	cpg_topvar_200bp_n30k	30320	h3k36me3	h3k36me3	0.99921715	6.80434e-05	5.5330025e-07	0.99921715	6.5493456e-05	1.1593591e-05	5.0360024e-05	0.00044655736	5.455982e-05	6.5354005e-05	9.336204e-06	1.0956783e-05
595a75883e307054f900c5eab3562d89	IHECRE00003379.2	c906c827-631f-4e8f-b618-8618890d2a5f	raw	split7	b3a73fa8eacf473ab680b42a01299fe7	cpg_topvar_200bp_n30k	30320	h3k27ac	h3k27ac	0.999782	0.999782	2.4092203e-06	2.5152556e-05	5.9847003e-05	3.660321e-05	7.0973792e-06	4.2329917e-05	7.676622e-06	2.0169673e-05	9.810818e-06	6.8748514e-06
5981f749d12e0b21bd2dca5c1d72719f	IHECRE00003694.3	c78458e5-ee0b-451a-90f1-dbb574d13e13	raw	split7	b3a73fa8eacf473ab680b42a01299fe7	cpg_topvar_200bp_n30k	30320	h3k27me3	h3k27me3	0.9999863	1.4385421e-07	0.9999863	2.4486744e-07	1.7669583e-07	1.8098605e-06	5.726542e-06	7.964377e-07	1.6102713e-06	4.7456345e-07	7.979164e-07	1.9068323e-06
598d7a99600f85e18734eb02901e9332	IHECRE00000347.2	20341426-0dad-4fe2-a9b9-a8953cd0eff5	pval	split7	b3a73fa8eacf473ab680b42a01299fe7	cpg_topvar_200bp_n30k	30320	h3k4me1	h3k4me1	0.99785256	0.0017685147	2.1590859e-05	4.1626005e-05	0.99785256	2.5732816e-05	1.1417006e-05	9.270394e-05	6.144262e-05	6.0920465e-05	3.4106182e-05	2.9378692e-05
59b6890abfc85f3bd18b7b82a569e5d9	IHECRE00004655.5	a03293d2-6113-4ca9-b53e-d6298f97afbf	pval	split7	b3a73fa8eacf473ab680b42a01299fe7	cpg_topvar_200bp_n30k	30320	h3k4me3	h3k4me3	0.99994314	2.8180677e-05	4.7037724e-06	3.2499686e-06	1.5294984e-07	0.99994314	2.1604228e-06	6.592355e-07	2.1117094e-06	1.0173364e-05	1.1605538e-06	4.227922e-06
59bbefb8be0c4397673353f906cd12aa	IHECRE00001853.6	7c6c1529-066b-4c44-8d2e-8dcd0454b8f7	fc	split7	b3a73fa8eacf473ab680b42a01299fe7	cpg_topvar_200bp_n30k	30320	h3k27ac	h3k27ac	0.9890837	0.9890837	9.711219e-05	0.00035819624	0.0067163045	0.0013966857	0.0003335993	0.0006925406	0.00032440113	0.0004229177	0.00024996206	0.0003244559
59d1277e91ce949fb5d5bfeb3250507f	IHECRE00000242.3	29b88f8a-5864-41d5-9d2e-8cf436621ef7	pval	split7	b3a73fa8eacf473ab680b42a01299fe7	cpg_topvar_200bp_n30k	30320	h3k4me3	h3k4me3	0.9985207	0.0006022427	0.00017030191	0.00011683299	8.810152e-06	0.9985207	8.303066e-05	1.2786304e-05	7.421535e-05	0.00021195425	3.1236457e-05	0.00016798524
59e04e5f69673fa7f61b01f37a7e301e	IHECRE00004700.5	1733d283-2389-43da-aadb-f094ad018fc9	pval	split7	b3a73fa8eacf473ab680b42a01299fe7	cpg_topvar_200bp_n30k	30320	h3k4me1	h3k4me1	0.99988234	5.7251305e-05	1.5771514e-06	1.0266709e-05	0.99988234	2.918476e-06	3.0952035e-06	5.8672817e-06	2.8935337e-06	2.2754088e-05	3.913868e-06	7.21064e-06
5a2f846d6a058798dfc3b89abfc2b49e	IHECRE00002048.1	6ca4dc93-02be-42e3-b833-5fbb7e12c934	fc	split7	b3a73fa8eacf473ab680b42a01299fe7	cpg_topvar_200bp_n30k	30320	h3k4me1	h3k4me1	0.9996107	0.00017000156	5.938341e-06	2.0529238e-05	0.9996107	7.2407265e-06	6.64378e-06	0.00011986465	8.910868e-06	2.5937163e-05	1.0184171e-05	1.3991329e-05
5a3417b9b6c1539b71215370b38ceb74	IHECRE00001338.1	ca07b829-32ff-4ee8-bbc5-25f92b28a773	pval	split7	b3a73fa8eacf473ab680b42a01299fe7	cpg_topvar_200bp_n30k	30320	h3k4me3	h3k4me3	0.9996468	0.0001296231	2.7755188e-05	5.499877e-06	3.5174523e-07	0.9996468	8.684455e-06	1.3245534e-05	5.170791e-06	0.00014505198	7.172822e-06	1.0705569e-05
5a394ed52e8fd9ae1fd9bd299542e315	IHECRE00000083.3	dc7467e7-74dd-449b-acf9-90e6fde5cbc5	raw	split7	b3a73fa8eacf473ab680b42a01299fe7	cpg_topvar_200bp_n30k	30320	h3k27me3	h3k27me3	0.9992105	5.1379225e-06	0.9992105	1.8799494e-05	2.084563e-05	0.00012121942	0.00043138952	2.5912737e-05	4.298579e-05	3.5901416e-05	2.607297e-05	6.102548e-05
5a5496a24c58ae8af62944fc3b3aac2b	IHECRE00000137.3	57ba6233-f4c5-48f7-ad02-f162d2d923d3	Unique_plusRaw	split7	b3a73fa8eacf473ab680b42a01299fe7	cpg_topvar_200bp_n30k	30320	rna_seq	rna_seq	0.9980951	6.889903e-06	4.5561064e-06	1.8938174e-05	3.1124723e-06	9.511539e-06	4.6553796e-06	2.3528528e-06	0.0018458765	0.9980951	4.5912893e-06	4.4350572e-06
5a9e8d4b2e15ba30710b27d5376d6b19	IHECRE00004607.2	733524dc-1168-46fe-ac14-03e518cd0f4e	raw	split7	b3a73fa8eacf473ab680b42a01299fe7	cpg_topvar_200bp_n30k	30320	h3k4me3	h3k4me3	0.98925143	0.00811562	9.1970796e-05	0.00014606334	0.0015223307	0.98925143	6.728612e-05	0.00017199967	3.1469583e-05	0.00042737246	6.607089e-05	0.000108280896
5ac3c7a096fd42c982c6e98324ffd2af	IHECRE00000097.3	b5947d80-3854-4c36-8575-15f8be168cf9	Unique_plusRaw	split7	b3a73fa8eacf473ab680b42a01299fe7	cpg_topvar_200bp_n30k	30320	rna_seq	rna_seq	0.9902947	0.0003482142	0.00034113575	0.00029141927	0.00020823897	0.00044436005	0.00032024467	0.0002422711	0.006915283	0.9902947	0.00019417633	0.00039983712
5ae53267936509a79bce25990c4aeca3	IHECRE00000184.3	050c9613-31d2-4cab-9d90-4397cf218171	fc	split7	b3a73fa8eacf473ab680b42a01299fe7	cpg_topvar_200bp_n30k	30320	h3k4me3	h3k4me3	0.9997315	6.231127e-05	5.513848e-05	1.4129894e-05	6.3050247e-06	0.9997315	1.0451094e-05	5.890464e-06	4.9330383e-06	8.52136e-05	5.534481e-06	1.8642551e-05
5afe4b3dbb77a700da5a7d4fdb587caa	IHECRE00000982.6	ede8136e-e9df-4dbc-b790-e314d26c7178	fc	split7	b3a73fa8eacf473ab680b42a01299fe7	cpg_topvar_200bp_n30k	30320	h3k4me1	h3k4me1	0.99743646	0.0022321283	5.9698195e-06	1.4839897e-05	0.99743646	7.0600345e-06	5.1497577e-06	0.00025173355	1.3196612e-05	1.184934e-05	7.4102213e-06	1.4285101e-05
5b27114b6a30053ff4d9bef0755a84d5	IHECRE00001019.4	9d84c99a-dac5-45a2-b863-f9fa27db5859	pval	split7	b3a73fa8eacf473ab680b42a01299fe7	cpg_topvar_200bp_n30k	30320	h3k9me3	h3k9me3	0.9999876	6.426555e-07	1.0203603e-06	3.299463e-06	2.3078127e-07	1.2165395e-06	0.9999876	1.8669017e-07	1.7389949e-06	1.1290136e-06	1.204229e-06	1.5988687e-06
5b2d55ffe90f71006888e87607e608fc	IHECRE00001916.1	b312b64f-9e57-40a1-8990-36799deb53e5	pval	split7	b3a73fa8eacf473ab680b42a01299fe7	cpg_topvar_200bp_n30k	30320	h3k4me3	h3k4me3	0.99942744	0.00018385789	6.0635328e-05	2.289127e-05	3.6260724e-06	0.99942744	5.010601e-05	2.2419674e-05	1.5493144e-05	0.00015507566	2.291733e-05	3.555631e-05
5b3692567e8849a126aae4df31553820	IHECRE00000055.3	6bc6f0c2-79ba-4bae-bd7d-f0e99697d044	gembs_pos	split7	b3a73fa8eacf473ab680b42a01299fe7	cpg_topvar_200bp_n30k	30320	wgbs-standard	wgbs-standard	0.97493696	0.00047876488	0.0010091992	0.0006797204	0.0007198733	0.00083913666	0.00078842224	0.00046217398	0.0006292175	0.00072938594	0.01872716	0.97493696
5b6226c1aa7542d5a8c3e04bb22f5177	IHECRE00000868.3	7a6a3fc8-9cb2-4f15-b9eb-2dd3707b3b59	fc	split7	b3a73fa8eacf473ab680b42a01299fe7	cpg_topvar_200bp_n30k	30320	h3k9me3	h3k9me3	0.76609725	0.03165038	0.025228404	0.03692726	0.012834101	0.027389254	0.76609725	0.025534004	0.015875788	0.019888656	0.00911625	0.029458588
5b687bdc5cc09de26ee740902316209e	IHECRE00000071.3	c8466bde-130e-4c84-b299-b3eb4c8abdc7	raw	split7	b3a73fa8eacf473ab680b42a01299fe7	cpg_topvar_200bp_n30k	30320	h3k27me3	h3k27me3	0.9999832	9.333893e-08	0.9999832	2.6932716e-07	5.635267e-07	2.143884e-06	7.0052793e-06	1.160732e-06	1.7230224e-06	7.5346674e-07	1.14708e-06	1.8676798e-06
5b80af90c8d939b94846110f548ef4f1	IHECRE00000913.1	d045dd79-9a13-4d41-91b6-5a216d432af0	fc	split7	b3a73fa8eacf473ab680b42a01299fe7	cpg_topvar_200bp_n30k	30320	h3k27ac	h3k27ac	0.99094665	0.99094665	7.157342e-05	0.00014551141	0.005688463	0.0008905915	2.855513e-05	0.0013945636	9.581099e-05	0.00042936945	5.9216378e-05	0.0002498003
5b9749a03aa558f3ad231587ca2b45aa	IHECRE00002207.1	869faaac-31c6-4064-bac5-19cdfd9e4c4c	fc	split7	b3a73fa8eacf473ab680b42a01299fe7	cpg_topvar_200bp_n30k	30320	h3k27ac	h3k27ac	0.9985241	0.9985241	4.1755044e-05	6.616566e-05	0.000243596	0.0005365761	3.834809e-05	0.00020452151	3.9192102e-05	0.00017377803	4.670883e-05	8.535788e-05
5c11a4774f3cbeb15ed93ddcefdc67a2	IHECRE00002460.1	cd6cc5f1-b1d9-4af7-96c9-1753da81dbe1	raw	split7	b3a73fa8eacf473ab680b42a01299fe7	cpg_topvar_200bp_n30k	30320	h3k27ac	h3k27ac	0.53289515	0.53289515	0.0005813542	0.0004030279	0.00018700001	0.45760798	0.00033290638	0.0029578856	0.00043507092	0.0036720333	0.00049849314	0.0004290977
5c161347f2845d4cfe22c090b08c55b4	IHECRE00000784.3	1e27a66b-3c13-47c6-ac68-dbdd6e9b42cf	Unique_minusRaw	split7	b3a73fa8eacf473ab680b42a01299fe7	cpg_topvar_200bp_n30k	30320	rna_seq	rna_seq	0.9855781	0.00095045834	0.0010266922	0.0012214973	0.0009489549	0.0010483422	0.0012390385	0.0010054766	0.0044516404	0.9855781	0.0007964813	0.0017331722
5c6a78d13b39d0f0490c894588555831	IHECRE00000073.3	2cc2a0ec-c076-46e3-9f30-f1696ff54636	pval	split7	b3a73fa8eacf473ab680b42a01299fe7	cpg_topvar_200bp_n30k	30320	h3k4me3	h3k4me3	0.99972945	7.606185e-05	4.4787346e-05	6.5057006e-06	5.3199835e-07	0.99972945	1.4571571e-05	1.5705999e-05	6.520254e-06	8.236539e-05	1.1665353e-05	1.1814989e-05
5c864533d44f6273e2a9a156e5cad9dc	IHECRE00001556.1	fa6f8421-e63b-4480-907c-cab90301829e	pval	split7	b3a73fa8eacf473ab680b42a01299fe7	cpg_topvar_200bp_n30k	30320	h3k4me3	h3k4me3	0.9999069	6.482294e-05	3.9511715e-06	9.965605e-07	7.062626e-08	0.9999069	1.5787008e-06	1.8375425e-06	8.115443e-07	1.5783478e-05	9.4917687e-07	2.2906763e-06
5c929bb2735cc67d83e3c71301da49a3	IHECRE00003320.2	582cf0ef-308e-47a0-8a1c-f213ac496721	pval	split7	b3a73fa8eacf473ab680b42a01299fe7	cpg_topvar_200bp_n30k	30320	h3k27ac	h3k27ac	0.9999114	0.9999114	2.5877023e-06	5.685401e-06	2.2928909e-05	2.6749636e-05	2.497349e-06	1.5003833e-06	4.462948e-06	1.3782632e-05	1.8444649e-06	6.5704517e-06
5cc665c110ed318cbc0ca08f40f3900d	IHECRE00000982.6	a4851ba7-6a95-409f-9725-a08700f5580b	raw	split7	b3a73fa8eacf473ab680b42a01299fe7	cpg_topvar_200bp_n30k	30320	h3k9me3	h3k9me3	0.4941098	0.010810799	0.01868342	0.019491253	0.015734391	0.015375479	0.4941098	0.3938141	0.010289709	0.0060934806	0.008270068	0.007327566
5cf191bff0d23bdd731c8e8202ac1d75	IHECRE00000774.3	ec5f998a-c189-48df-8b3d-327b2930af23	raw	split7	b3a73fa8eacf473ab680b42a01299fe7	cpg_topvar_200bp_n30k	30320	h3k4me1	h3k4me1	0.9998511	3.2494976e-05	3.6445906e-06	1.6885026e-05	0.9998511	2.467705e-06	2.3645139e-06	4.637609e-05	1.7948254e-05	7.4406103e-06	3.0898925e-06	1.6089969e-05
5d60fb1b60b4aaafa41a171f99cf4c66	IHECRE00001045.7	793c0572-796e-4287-bcfe-c393d1513a6e	pval	split7	b3a73fa8eacf473ab680b42a01299fe7	cpg_topvar_200bp_n30k	30320	h3k4me3	h3k4me3	0.9990257	0.00046625943	0.00014427378	3.4826364e-05	3.6409324e-06	0.9990257	4.7478447e-05	3.797305e-05	2.9659022e-05	0.00012718851	1.6226142e-05	6.677647e-05
5d6ef554938259587bded4ac36ce1712	IHECRE00002344.1	162cd802-6b84-4049-947a-e69f1722832b	fc	split7	b3a73fa8eacf473ab680b42a01299fe7	cpg_topvar_200bp_n30k	30320	h3k4me1	h3k4me1	0.99836105	9.5078656e-05	0.00015537493	0.00024152653	0.99836105	6.6212866e-05	6.557453e-05	0.0003695384	0.00015935485	0.00017681786	8.238965e-05	0.00022714649
5d73ce06f2384bbf8397bfef18f921dc	IHECRE00001436.1	ade0acbe-3193-4e7b-8aa1-a574db8aee19	pval	split7	b3a73fa8eacf473ab680b42a01299fe7	cpg_topvar_200bp_n30k	30320	h3k27ac	h3k27ac	0.9998472	0.9998472	2.6180594e-06	3.879335e-06	1.7144129e-06	0.00011021533	3.112532e-06	7.527614e-06	2.540949e-06	1.4126841e-05	4.656761e-06	2.4542892e-06
5d76fe7261b20fb537d9dcf02a1e4c06	IHECRE00004635.6	ac3d233b-983d-44f1-b32e-ea45048d4db5	pval	split7	b3a73fa8eacf473ab680b42a01299fe7	cpg_topvar_200bp_n30k	30320	h3k27me3	h3k27me3	0.9997725	3.499002e-06	0.9997725	1.5493692e-05	1.0934429e-05	5.9643535e-05	2.7773876e-05	5.518506e-06	1.9068328e-05	2.5173988e-05	2.041064e-05	3.9985804e-05
5d7a91af46e8ac9d384e18b1687d1b8a	IHECRE00001315.1	5337f9d4-38ae-4c5a-8963-01aa95f9c5b5	pval	split7	b3a73fa8eacf473ab680b42a01299fe7	cpg_topvar_200bp_n30k	30320	h3k27ac	h3k27ac	0.9999392	0.9999392	8.433511e-07	1.8282832e-06	3.5493406e-06	3.5997426e-05	1.2597415e-06	5.2928563e-06	1.5964677e-06	6.930184e-06	1.1312578e-06	2.293649e-06
5d8fc634bbe7a5144b5a06e910cfb75c	IHECRE00001379.1	e9be263a-2a4a-4fbf-9846-1e223e21eceb	raw	split7	b3a73fa8eacf473ab680b42a01299fe7	cpg_topvar_200bp_n30k	30320	h3k27ac	h3k27ac	0.99991655	0.99991655	3.961414e-07	2.5147222e-06	1.0205598e-05	4.3557153e-05	5.5001567e-07	1.1242603e-05	1.4894463e-06	1.0572605e-05	9.1648076e-07	2.0321306e-06
5da7cde3dfb3a2dbb291281e26403a72	IHECRE00001477.1	af47a913-f89f-4ceb-8e75-d3de79853328	pval	split7	b3a73fa8eacf473ab680b42a01299fe7	cpg_topvar_200bp_n30k	30320	h3k36me3	h3k36me3	0.99742484	0.00012815508	4.6102752e-05	0.99742484	5.631479e-05	0.0001943673	0.00020443217	0.00021550333	0.00066729204	0.0007428461	0.000109941284	0.00021018962
5db7afe2e18c3f09fdb16a51173763f5	IHECRE00001041.8	46af6388-7b96-416f-b566-a1586ba4a285	raw	split7	b3a73fa8eacf473ab680b42a01299fe7	cpg_topvar_200bp_n30k	30320	h3k27ac	h3k27ac	0.99513227	0.99513227	5.7191755e-05	0.00013471214	0.0034910678	0.00045013853	0.0001402386	0.00021933313	9.682652e-05	0.00010786441	7.721649e-05	9.316557e-05
5dc9a80a188cdc12440f1f5ad43e79df	IHECRE00001908.1	9ff516be-9731-44c0-b5ad-335ebcc58a4b	raw	split7	b3a73fa8eacf473ab680b42a01299fe7	cpg_topvar_200bp_n30k	30320	h3k4me3	h3k4me3	0.9998777	5.296224e-05	1.5302752e-05	2.291186e-06	2.635456e-07	0.9998777	3.7382636e-06	5.6502486e-06	4.153648e-06	2.8935381e-05	3.3871033e-06	5.6552135e-06
5e1c5393a489dc057906657bd529859c	IHECRE00002336.1	b689b72f-40ba-4491-908a-1d7a984062aa	fc	split7	b3a73fa8eacf473ab680b42a01299fe7	cpg_topvar_200bp_n30k	30320	h3k27ac	h3k27ac	0.99968135	0.99968135	8.652646e-06	1.7581977e-05	6.351283e-05	6.5879714e-05	1.2053359e-05	4.901927e-05	1.5612535e-05	5.347964e-05	2.1403152e-05	1.15083285e-05
5e260f088a38368a817c48f22214b50c	IHECRE00002606.1	e48c0343-8c46-4bcb-955d-ac98b642348e	Unique_plusRaw	split7	b3a73fa8eacf473ab680b42a01299fe7	cpg_topvar_200bp_n30k	30320	rna_seq	rna_seq	0.99953043	3.229237e-05	7.622532e-07	9.4148425e-05	2.5005349e-05	1.6037815e-05	1.547657e-06	5.79715e-06	0.00028636437	0.99953043	2.2053039e-06	5.3886147e-06
5eb4f713a89774cb0929b32b624ba857	IHECRE00002159.1	a21989b8-53db-49c0-a871-2f146ed18cba	raw	split7	b3a73fa8eacf473ab680b42a01299fe7	cpg_topvar_200bp_n30k	30320	h3k4me1	h3k4me1	0.99992955	3.290092e-05	1.1604562e-06	7.4113996e-06	0.99992955	8.053476e-07	6.621962e-07	1.1702054e-05	5.279124e-06	4.815098e-06	1.6270083e-06	4.0579484e-06
5eb9f4af5e0c82930f7367c625b47978	IHECRE00003127.2	02504a42-09ab-46c1-8543-fe607a6c130e	raw	split7	b3a73fa8eacf473ab680b42a01299fe7	cpg_topvar_200bp_n30k	30320	h3k27ac	h3k27ac	0.9996629	0.9996629	1.0235267e-05	3.9618255e-05	8.760822e-05	7.2072806e-05	2.1761496e-05	2.2575052e-05	2.4581524e-05	2.4896557e-05	1.6251952e-05	1.7605578e-05
5ed47e45055494dca765497c419b373c	IHECRE00001885.6	32d13b40-ef03-40dd-b2c9-f273cfb288ed	raw	split7	b3a73fa8eacf473ab680b42a01299fe7	cpg_topvar_200bp_n30k	30320	h3k27me3	h3k27me3	0.9999112	6.5438576e-07	0.9999112	1.0704393e-06	3.1000402e-06	1.3592547e-05	4.9928894e-06	3.8692397e-05	8.920647e-06	2.890699e-06	3.7571995e-06	1.0914286e-05
5eddd89f0e3c6bb57e2e31d95918ee93	IHECRE00000251.2	1f668e77-4d96-4656-9dee-5185f9f82127	raw	split7	b3a73fa8eacf473ab680b42a01299fe7	cpg_topvar_200bp_n30k	30320	h3k27ac	h3k27ac	0.99949634	0.99949634	6.9709067e-06	1.3018178e-05	5.5196004e-05	0.0002631015	7.803956e-06	7.192067e-05	1.2310679e-05	4.670288e-05	1.6895558e-05	9.819264e-06
5ee1cf946c3dc272645197d8fb06a0fe	IHECRE00002590.1	c74d2ae9-699c-48f6-9823-93b1f600a6d8	Unique_minusRaw	split7	b3a73fa8eacf473ab680b42a01299fe7	cpg_topvar_200bp_n30k	30320	rna_seq	rna_seq	0.9975242	0.00027760872	1.20505065e-05	0.00050570216	0.0002083133	0.00019229155	2.1023954e-05	5.647633e-05	0.0011089919	0.9975242	2.040537e-05	7.281461e-05
5ef6911be0f623ee914f2792bf427cca	IHECRE00001300.1	64dd0838-f341-48c0-acbf-0024a4ceb63b	fc	split7	b3a73fa8eacf473ab680b42a01299fe7	cpg_topvar_200bp_n30k	30320	h3k4me1	h3k4me1	0.9996394	0.00020300665	4.03837e-06	1.4684772e-05	0.9996394	3.1694328e-06	2.3396224e-06	8.401438e-05	2.1551978e-05	8.768653e-06	4.4051963e-06	1.4493855e-05
5f249a3eba50692d9576e318817c82bf	IHECRE00004881.1	6889e1d4-7942-4efa-a551-3a223341bce6	gembs_neg	split7	b3a73fa8eacf473ab680b42a01299fe7	cpg_topvar_200bp_n30k	30320	wgbs-standard	wgbs-standard	0.9560001	3.788631e-05	0.00011047907	5.469841e-05	6.5775326e-05	6.8708796e-05	0.0001001653	8.266833e-05	0.00013799891	7.3053976e-05	0.043268584	0.9560001
5f559d3cd792aa1fb85dd2c7f6fc7cd1	IHECRE00003730.1	3f439d72-e3f6-44c0-a502-169344c6ad35	ctl_raw	split7	b3a73fa8eacf473ab680b42a01299fe7	cpg_topvar_200bp_n30k	30320	input	input	0.99967563	5.360449e-05	2.744123e-05	2.9273673e-05	0.00013515294	1.307484e-05	4.3674296e-05	0.99967563	7.936474e-06	4.906737e-06	2.4201042e-06	6.8909226e-06
5f56660e79746174318e9e0e00a31cc4	IHECRE00000966.7	d380583f-feb8-4a79-b06a-7705e0f9d294	ctl_raw	split7	b3a73fa8eacf473ab680b42a01299fe7	cpg_topvar_200bp_n30k	30320	input	input	0.99566036	0.00056568615	0.0002569435	0.00042683922	0.0019326392	0.00012560388	0.00079037144	0.99566036	9.2348935e-05	6.217043e-05	2.9834931e-05	5.7142217e-05
5f8c09c3faf0f57026af1dbc615dd291	IHECRE00002452.1	4049d0b4-72b1-4cc3-a2d7-fa399ddd0cb1	pval	split7	b3a73fa8eacf473ab680b42a01299fe7	cpg_topvar_200bp_n30k	30320	h3k4me1	h3k4me1	0.9980627	0.00016913007	0.0001855574	0.00027074298	0.9980627	8.286943e-05	9.28037e-05	0.00025444987	0.00022762085	0.0002482076	0.00012052131	0.00028538753
5f8e0b26156416b9d1b6bd749dc66cb0	IHECRE00000341.2	8084c9f4-b0d4-4a65-a7d3-f99917853ec4	Unique_minusRaw	split7	b3a73fa8eacf473ab680b42a01299fe7	cpg_topvar_200bp_n30k	30320	rna_seq	rna_seq	0.8658787	0.008515468	0.004886584	0.011000189	0.005878209	0.008705162	0.008012843	0.008156129	0.06658831	0.8658787	0.0047458815	0.00763254
5fb660345dc5dd7f131cf2cc2cd79d1b	IHECRE00000321.2	f804f5b7-85b9-4711-b908-217a0e03671b	Unique_minusRaw	split7	b3a73fa8eacf473ab680b42a01299fe7	cpg_topvar_200bp_n30k	30320	rna_seq	mrna_seq	0.840177	0.000564745	0.00017942963	0.001372594	0.0005292939	0.000550821	0.00023510975	0.0003526579	0.840177	0.1553491	0.0002633986	0.0004258185
5fce074c7dac4049297011a5afff0f65	IHECRE00003810.1	e1477c7f-dd1a-410b-b9aa-d42121abe54b	raw	split7	b3a73fa8eacf473ab680b42a01299fe7	cpg_topvar_200bp_n30k	30320	h3k36me3	h3k36me3	0.999969	2.052016e-06	1.4369754e-08	0.999969	4.648633e-07	3.4092704e-07	3.1830584e-07	9.051031e-07	1.4484999e-06	2.4335699e-05	4.5573555e-07	6.3538675e-07
605f55e8d837b4a156a6f9ef38422102	IHECRE00004603.3	40563a1e-eb2a-4c6e-bd0b-903d353efee9	raw	split7	b3a73fa8eacf473ab680b42a01299fe7	cpg_topvar_200bp_n30k	30320	h3k36me3	h3k36me3	0.9988181	6.278049e-05	4.993406e-07	0.9988181	8.0087084e-05	6.1405453e-06	4.3203886e-06	0.0008777967	4.3068725e-05	8.370233e-05	7.1981103e-06	1.614669e-05
60764c488be74c8c82c5683f7ffa149e	IHECRE00002385.1	a046a6a4-029d-469e-83b1-bf050ce337f7	Unique_minusRaw	split7	b3a73fa8eacf473ab680b42a01299fe7	cpg_topvar_200bp_n30k	30320	rna_seq	rna_seq	0.9994203	4.8261278e-05	2.478948e-05	6.299129e-05	1.5177239e-05	8.995558e-05	1.2269038e-05	1.5625854e-05	0.00027283738	0.9994203	9.612672e-06	2.8255883e-05
6091afd10638787611d9aa486ce0dd14	IHECRE00001379.1	e9be263a-2a4a-4fbf-9846-1e223e21eceb	pval	split7	b3a73fa8eacf473ab680b42a01299fe7	cpg_topvar_200bp_n30k	30320	h3k27ac	h3k27ac	0.99992275	0.99992275	1.0250799e-06	2.0782163e-06	3.4580316e-06	4.7676513e-05	1.2645366e-06	5.763884e-06	2.040599e-06	9.871226e-06	1.2678319e-06	2.831095e-06
6094dc591497ae3416e3994185c5b47f	IHECRE00001338.1	f89a017d-081c-4cf3-ae50-e75a3c8e0c99	Unique_plusRaw	split7	b3a73fa8eacf473ab680b42a01299fe7	cpg_topvar_200bp_n30k	30320	rna_seq	rna_seq	0.9209377	8.7246604e-05	0.0001143697	0.00012845964	6.195496e-05	0.00017894774	9.547857e-05	5.8196525e-05	0.0781688	0.9209377	6.669319e-05	0.00010212435
60ed9d615579382295986b6f96acc274	IHECRE00001297.1	04adc8df-0e8e-4d88-9f11-b074affcef89	fc	split7	b3a73fa8eacf473ab680b42a01299fe7	cpg_topvar_200bp_n30k	30320	h3k9me3	h3k9me3	0.9999933	1.1643954e-07	3.4897698e-06	7.0801e-07	5.9417182e-08	3.3423746e-07	0.9999933	7.676245e-08	6.17137e-07	2.9647597e-07	2.9534155e-07	6.5356505e-07
61015f8472cb885229b9b20d1d1c65e6	IHECRE00000710.1	b2309612-3ff4-44c8-9e0a-1db1b74a269b	Unique_plusRaw	split7	b3a73fa8eacf473ab680b42a01299fe7	cpg_topvar_200bp_n30k	30320	rna_seq	rna_seq	0.96965474	0.00079244486	0.00085259246	0.0007612961	0.00060373626	0.00072864856	0.0008471774	0.0005527764	0.023684323	0.96965474	0.00046813858	0.0010540795
615bdc838fda5ff9f74b5c23a8f6579b	IHECRE00000967.6	8b39b73c-7edb-4de7-8f3e-5eadcc85ae18	raw	split7	b3a73fa8eacf473ab680b42a01299fe7	cpg_topvar_200bp_n30k	30320	h3k4me3	h3k4me3	0.99158394	0.007642975	3.7542282e-05	1.09358725e-05	7.746036e-05	0.99158394	1.1162863e-05	0.00045358352	6.3246e-06	0.00014366115	1.0906387e-05	2.1545009e-05
616078e070cac66bd910f337e775092f	IHECRE00001326.1	46355a17-cb8e-42ff-9573-4a5546739db0	gembs_neg	split7	b3a73fa8eacf473ab680b42a01299fe7	cpg_topvar_200bp_n30k	30320	wgbs-standard	wgbs-standard	0.9858914	3.0636824e-05	6.2364736e-05	5.0464343e-05	3.4952198e-05	6.809319e-05	6.556688e-05	2.142114e-05	6.6092725e-05	3.716638e-05	0.013672018	0.9858914
6177b87dc7d75ba35ea262e1ac62373e	IHECRE00002200.1	e4c6bb66-55ad-4673-811e-857a2436f0ee	fc	split7	b3a73fa8eacf473ab680b42a01299fe7	cpg_topvar_200bp_n30k	30320	h3k27ac	h3k27ac	0.9997739	0.9997739	4.3618e-06	9.701638e-06	5.326531e-05	5.3175118e-05	5.361541e-06	3.785435e-05	9.065345e-06	3.487103e-05	1.0843374e-05	7.509023e-06
6194165e904dae80542c0051e98b1bd8	IHECRE00002159.1	a21989b8-53db-49c0-a871-2f146ed18cba	fc	split7	b3a73fa8eacf473ab680b42a01299fe7	cpg_topvar_200bp_n30k	30320	h3k4me1	h3k4me1	0.9994404	5.604101e-05	4.073223e-05	8.180386e-05	0.9994404	2.0965934e-05	1.8132707e-05	9.939368e-05	6.283596e-05	7.163702e-05	2.9236657e-05	7.890654e-05
61a55067110d8c9c936389afe0253702	IHECRE00000698.1	bf554129-226c-47c2-98d7-f685f1ba6a40	Unique_minusRaw	split7	b3a73fa8eacf473ab680b42a01299fe7	cpg_topvar_200bp_n30k	30320	rna_seq	rna_seq	0.9894532	0.0002043803	6.690079e-05	0.00022993957	7.8351346e-05	0.00017027241	7.4622614e-05	5.494346e-05	0.009499379	0.9894532	5.7567733e-05	0.00011038389
61d1a1a48936664ba2f8b9591d3b2e79	IHECRE00003337.2	140088e9-2421-40f7-b73a-057ff8de9248	fc	split7	b3a73fa8eacf473ab680b42a01299fe7	cpg_topvar_200bp_n30k	30320	h3k27ac	h3k27ac	0.99977857	0.99977857	3.6998701e-06	1.7605214e-05	6.319846e-05	5.740593e-05	5.837e-06	1.7064567e-05	1.0628756e-05	2.4556532e-05	1.2272852e-05	9.1947995e-06
6211717149dd4b2278006aa6fb1c606f	IHECRE00004701.5	30eb835c-a8e6-4c1a-8804-63275ea3d374	fc	split7	b3a73fa8eacf473ab680b42a01299fe7	cpg_topvar_200bp_n30k	30320	h3k4me1	h3k4me1	0.99998176	1.0580819e-05	1.5569758e-07	1.0415174e-06	0.99998176	4.7385083e-07	1.07584654e-07	2.8743068e-06	3.327004e-07	1.7153518e-06	4.6111217e-07	5.283345e-07
62b0666f41ac2949736402a38bafba16	IHECRE00001019.4	1685e343-706d-4d59-9668-7f5b3f0afa01	Unique_minusRaw	split7	b3a73fa8eacf473ab680b42a01299fe7	cpg_topvar_200bp_n30k	30320	mrna_seq	mrna_seq	0.9963972	0.00015556994	0.00019770306	0.00014543536	0.0001158959	0.00017155426	0.00016984252	0.00014003705	0.9963972	0.0021539847	0.00012946728	0.0002232804
62c1adfa7eae9e5ceffc41ba42f76357	IHECRE00001014.4	25d46380-43d3-437b-8e36-9163ff0c4c1c	ctl_raw	split7	b3a73fa8eacf473ab680b42a01299fe7	cpg_topvar_200bp_n30k	30320	input	input	0.97119516	0.0055159726	0.001384102	0.0023096786	0.010261714	0.00095950504	0.0051623923	0.97119516	0.0011584358	0.0004078396	0.0013886812	0.00025644113
62cbf3b5a15356c79da4a5c0f42c3466	IHECRE00003361.2	1dd3735b-118f-4a72-8f14-81d7a6bd1667	fc	split7	b3a73fa8eacf473ab680b42a01299fe7	cpg_topvar_200bp_n30k	30320	h3k27ac	h3k27ac	0.9999726	0.9999726	2.985994e-07	2.0404377e-06	1.0191755e-05	6.3471466e-06	4.6979773e-07	2.6290195e-06	1.0852134e-06	2.7100584e-06	6.603674e-07	1.039772e-06
631aca99d4128a59efa537fd94caac61	IHECRE00002309.1	371a3fd5-4c13-4f23-9a54-b9a1cf049dcf	Unique_plusRaw	split7	b3a73fa8eacf473ab680b42a01299fe7	cpg_topvar_200bp_n30k	30320	rna_seq	rna_seq	0.9979937	2.7785474e-05	9.946684e-06	6.8692425e-05	9.893129e-06	3.6648853e-05	1.6278487e-05	1.2457259e-05	0.0017996242	0.9979937	6.7805595e-06	1.7990089e-05
6348a46f47c6ef829807e6175720b309	IHECRE00004637.5	9bdf063f-d256-4fc3-8e07-08f4d11b3486	gembs_neg	split7	b3a73fa8eacf473ab680b42a01299fe7	cpg_topvar_200bp_n30k	30320	wgbs-standard	wgbs-standard	0.84270275	6.727806e-05	0.00014605043	0.00011086787	9.269853e-05	0.00010681886	0.00013607505	9.734569e-05	0.0001794867	7.764503e-05	0.15628289	0.84270275
6356464197d06eb931e4aa807267ae29	IHECRE00001471.1	de49c4d5-f400-43fb-a85f-1d9de464ec5b	fc	split7	b3a73fa8eacf473ab680b42a01299fe7	cpg_topvar_200bp_n30k	30320	h3k4me3	h3k4me3	0.99981815	0.00013028849	9.097151e-06	1.7913077e-06	3.3280241e-07	0.99981815	1.78396e-06	3.9946403e-06	2.3114906e-06	2.5277766e-05	1.9814377e-06	5.012017e-06
636c3596e1606a8c2ab6d75f1b35a18c	IHECRE00004665.5	c509b7e3-c148-41df-a5bb-fd5fa0fc21f5	raw	split7	b3a73fa8eacf473ab680b42a01299fe7	cpg_topvar_200bp_n30k	30320	h3k27me3	h3k27me3	0.99999475	2.5293962e-08	0.99999475	1.08755465e-07	2.2447465e-07	1.7293012e-06	8.054539e-07	2.1363745e-07	5.520867e-07	2.4249377e-07	3.7714483e-07	8.783904e-07
637f9989c928116b19ff630c1fb646e1	IHECRE00004633.5	61421f43-cad7-43f0-b03e-a22e9025ba32	pval	split7	b3a73fa8eacf473ab680b42a01299fe7	cpg_topvar_200bp_n30k	30320	h3k27me3	h3k27me3	0.9999422	9.4276623e-07	0.9999422	2.4455362e-06	2.267764e-06	1.33358535e-05	1.1456528e-05	2.5696424e-06	4.682178e-06	6.363281e-06	5.301298e-06	8.4769545e-06
638f74687ec75b3aa86eaea936c42448	IHECRE00001498.1	94812a65-520e-4857-a9d4-58c783c1a20d	gembs_neg	split7	b3a73fa8eacf473ab680b42a01299fe7	cpg_topvar_200bp_n30k	30320	wgbs-standard	wgbs-standard	0.95212674	8.111053e-05	0.00018068067	0.00013172394	0.00010459499	0.00020008723	0.000176385	7.257995e-05	0.00017258931	0.00012166578	0.046631683	0.95212674
63f7b330a281533fd3a5a4890c5c4f6e	IHECRE00002629.1	87840bcf-9b50-4c17-bba5-958104996f58	Unique_plusRaw	split7	b3a73fa8eacf473ab680b42a01299fe7	cpg_topvar_200bp_n30k	30320	rna_seq	rna_seq	0.9985738	2.0982945e-05	7.431743e-06	4.7219644e-05	6.345471e-06	3.140908e-05	1.0242629e-05	8.364631e-06	0.0012767476	0.9985738	4.5639335e-06	1.29892915e-05
64566aab9970fe3f27d6def175017f71	IHECRE00002663.1	1c4866fd-9dc0-49d8-bc7f-d68e89387ac7	raw	split7	b3a73fa8eacf473ab680b42a01299fe7	cpg_topvar_200bp_n30k	30320	h3k27ac	h3k27ac	0.99972254	0.99972254	4.7089143e-06	1.2066944e-05	5.231194e-05	5.3437336e-05	5.7099605e-06	8.567053e-05	9.845475e-06	3.529706e-05	1.0060832e-05	8.326917e-06
64569e3ee4bcfeddeeff6a02406736b7	IHECRE00001908.1	9ff516be-9731-44c0-b5ad-335ebcc58a4b	pval	split7	b3a73fa8eacf473ab680b42a01299fe7	cpg_topvar_200bp_n30k	30320	h3k4me3	h3k4me3	0.99965155	0.000117228075	5.1062118e-05	9.442057e-06	5.805286e-07	0.99965155	1.9138235e-05	1.5831027e-05	1.4449329e-05	9.04375e-05	1.3070399e-05	1.7131746e-05
647f4d78a63858614aa76f3410ba4817	IHECRE00004608.1	6d8749d8-24c7-4e6d-8992-3543e47f35de	raw	split7	b3a73fa8eacf473ab680b42a01299fe7	cpg_topvar_200bp_n30k	30320	h3k27ac	h3k27ac	0.99984574	0.99984574	2.0190175e-06	1.1565601e-05	4.877145e-05	3.6041572e-05	6.8348418e-06	1.1240746e-05	4.579144e-06	2.0314026e-05	4.1975686e-06	8.92974e-06
64a8a53c94e3f2758c5aa40bb40ae3ed	IHECRE00000932.6	8ba8f1b7-8b03-43c7-89e5-225d469626aa	fc	split7	b3a73fa8eacf473ab680b42a01299fe7	cpg_topvar_200bp_n30k	30320	h3k9me3	h3k9me3	0.982802	0.0010429109	0.0018050506	0.0038334287	0.00068092963	0.001530197	0.982802	0.0005968483	0.0019633078	0.001715188	0.0013926978	0.0026375114
64b142cfce541410677243c3403178bf	IHECRE00001505.1	0508dcb4-13f4-4855-b471-20ac3120ffeb	fc	split7	b3a73fa8eacf473ab680b42a01299fe7	cpg_topvar_200bp_n30k	30320	h3k27ac	h3k27ac	0.9999287	0.9999287	8.1183987e-07	3.849581e-06	1.0697412e-05	2.3601095e-05	1.4752851e-06	9.665753e-06	3.1390973e-06	1.3343931e-05	1.9393256e-06	2.876754e-06
64b430da806311472a642c6700aa3d24	IHECRE00002623.1	2f00db92-1a7c-4691-9098-dc8739795992	Unique_minusRaw	split7	b3a73fa8eacf473ab680b42a01299fe7	cpg_topvar_200bp_n30k	30320	rna_seq	rna_seq	0.9992465	2.4917748e-05	1.344163e-05	5.2847907e-05	1.2498462e-05	4.9971062e-05	1.0130524e-05	8.82991e-06	0.0005537075	0.9992465	5.957291e-06	2.1241507e-05
64b596a24d888d12facafd2919c34c12	IHECRE00001857.6	47375f17-f3c9-4d57-bd88-3af872200231	fc	split7	b3a73fa8eacf473ab680b42a01299fe7	cpg_topvar_200bp_n30k	30320	h3k4me1	h3k4me1	0.9998759	4.798971e-05	2.1498267e-06	1.2075322e-05	0.9998759	1.6065014e-06	1.3953734e-06	2.6253843e-05	1.4394936e-05	7.65966e-06	3.2883236e-06	7.2399544e-06
64d245172184096c710dc416d671a517	IHECRE00004655.5	cf40a4a9-4cda-4678-bd80-f40b9fb23433	raw	split7	b3a73fa8eacf473ab680b42a01299fe7	cpg_topvar_200bp_n30k	30320	h3k9me3	h3k9me3	0.99994504	1.3072796e-06	6.7675046e-06	1.4855117e-05	1.0342567e-06	5.4527104e-06	0.99994504	6.3253515e-06	4.5073816e-06	3.8395133e-06	2.4188225e-06	8.429407e-06
64dcf0f096e3bfa47831ab2eb3ec5b49	IHECRE00003848.5	cbe12698-0ab5-4b3e-9969-24f7116515b6	raw	split7	b3a73fa8eacf473ab680b42a01299fe7	cpg_topvar_200bp_n30k	30320	h3k27ac	h3k27ac	0.9998498	0.9998498	6.834778e-06	4.6239365e-06	1.3664128e-05	2.8977212e-05	4.3221953e-06	1.7051094e-05	5.216607e-06	5.3134696e-05	4.2875704e-06	1.2120337e-05
64e6bb58b3d1e48bb636457bdef4b2d2	IHECRE00001488.1	a56d68df-e588-4449-af36-5380d7fb10c8	fc	split7	b3a73fa8eacf473ab680b42a01299fe7	cpg_topvar_200bp_n30k	30320	h3k27me3	h3k27me3	0.6758455	0.0014295693	0.6758455	0.009517919	0.0041107666	0.009463292	0.13334225	0.14033416	0.01002032	0.0040014423	0.0033409395	0.008593809
655cc4a38344b0ac04d6c878a8c588d2	IHECRE00000099.3	13cd1a6f-98d2-4646-9ca8-70d7500b92e5	pval	split7	b3a73fa8eacf473ab680b42a01299fe7	cpg_topvar_200bp_n30k	30320	h3k9me3	h3k9me3	0.99835193	8.583863e-05	0.0004861821	0.00014760552	4.5934758e-05	0.00013667732	0.99835193	4.423573e-05	0.00024183917	0.00010730534	0.00018640286	0.00016599962
65752724b7ee8b01fee1c02dcd845147	IHECRE00004622.5	31e7f9b2-51e6-4c37-af8c-36fc36a33ee1	pval	split7	b3a73fa8eacf473ab680b42a01299fe7	cpg_topvar_200bp_n30k	30320	h3k36me3	h3k36me3	0.9999167	4.679144e-06	5.0590586e-07	0.9999167	1.6000441e-06	2.6234552e-06	5.475285e-06	7.89575e-06	1.4927804e-05	3.4979737e-05	2.9756773e-06	7.723142e-06
65aa8a52454130f978ac31359e4beff9	IHECRE00000736.3	47396294-efde-48c8-b10c-9eb281a23a0c	Unique_plusRaw	split7	b3a73fa8eacf473ab680b42a01299fe7	cpg_topvar_200bp_n30k	30320	rna_seq	rna_seq	0.9999155	3.5068726e-06	8.7107765e-07	6.108371e-06	8.5444697e-07	4.2227603e-06	1.0476134e-06	1.0173408e-06	6.482839e-05	0.9999155	5.7651914e-07	1.4977688e-06
65ba1e480c70f8293f60fefc8a706e1b	IHECRE00001040.6	24fbef39-5101-4e58-804f-70edfc4c7dfa	raw	split7	b3a73fa8eacf473ab680b42a01299fe7	cpg_topvar_200bp_n30k	30320	h3k4me1	h3k4me1	0.9993463	0.00017525996	4.2426564e-06	1.4653835e-05	0.9993463	3.3167305e-06	4.62301e-06	0.00040588595	8.621654e-06	1.7555094e-05	6.476649e-06	1.3066308e-05
65c5efd9bd8bc0308fa87cc81dfaea0e	IHECRE00000178.3	6394cee6-6b9d-412a-bbc1-7f43cc9d0756	fc	split7	b3a73fa8eacf473ab680b42a01299fe7	cpg_topvar_200bp_n30k	30320	h3k36me3	h3k36me3	0.999785	1.555515e-05	1.0247539e-06	0.999785	1.3377432e-05	1.535189e-05	6.474014e-06	1.294391e-05	5.7730824e-05	7.387153e-05	5.4610223e-06	1.3267102e-05
660e8285903e09079a69bcda8488ed35	IHECRE00001504.1	31b45e85-5fe7-4756-aab7-76a86760793a	pval	split7	b3a73fa8eacf473ab680b42a01299fe7	cpg_topvar_200bp_n30k	30320	h3k27ac	h3k27ac	0.9999502	0.9999502	1.1725011e-06	2.6895957e-06	3.8016908e-06	1.4919125e-05	1.976656e-06	8.370347e-06	2.6195005e-06	9.686465e-06	1.6699872e-06	2.8942159e-06
664c92d11d804379b861246328722c85	IHECRE00001286.1	97be9b69-c592-447c-a336-68d38bfcba53	pval	split7	b3a73fa8eacf473ab680b42a01299fe7	cpg_topvar_200bp_n30k	30320	h3k9me3	h3k9me3	0.9999747	1.2803928e-06	9.1034565e-07	8.132911e-06	5.142889e-07	2.1138192e-06	0.9999747	4.4145713e-07	3.4499237e-06	2.0036823e-06	1.5008046e-06	4.8778834e-06
665e251f976e7393cb469c3550a4e234	IHECRE00000845.3	9a9666a5-796d-4d0a-b9d2-77149efc7067	fc	split7	b3a73fa8eacf473ab680b42a01299fe7	cpg_topvar_200bp_n30k	30320	h3k27ac	h3k27ac	0.99700975	0.99700975	9.749371e-05	8.037937e-05	0.00060412555	0.0002747893	4.8163336e-05	0.0010575956	6.232086e-05	0.0004603986	2.7315224e-05	0.00027767467
6681401b63965f75b375b562f06b25d8	IHECRE00001011.4	91d77497-c903-4470-8aaa-0d4fbe51c6cc	pval	split7	b3a73fa8eacf473ab680b42a01299fe7	cpg_topvar_200bp_n30k	30320	h3k4me3	h3k4me3	0.99981993	4.31278e-05	1.5900276e-05	9.511136e-06	6.06644e-07	0.99981993	1.3169339e-05	3.0668127e-06	1.0988158e-05	6.031804e-05	5.2649007e-06	1.8168472e-05
66978c786e51122f5aeec606884cbf25	IHECRE00001338.1	ca07b829-32ff-4ee8-bbc5-25f92b28a773	fc	split7	b3a73fa8eacf473ab680b42a01299fe7	cpg_topvar_200bp_n30k	30320	h3k4me3	h3k4me3	0.9995372	0.00026271635	2.3698198e-05	4.7890785e-06	7.59856e-07	0.9995372	6.6246407e-06	1.7669112e-05	6.8131603e-06	0.00012091401	7.3980773e-06	1.1433413e-05
66dd14139c5288609f61a572d952acc1	IHECRE00000270.2	5a6d3b59-6432-4484-9df2-e0143f3cea89	gembs_pos	split7	b3a73fa8eacf473ab680b42a01299fe7	cpg_topvar_200bp_n30k	30320	wgbs-standard	wgbs-standard	0.9973029	1.0710415e-05	2.1014459e-05	1.8981815e-05	1.6402797e-05	1.9291252e-05	2.5425896e-05	7.63855e-06	2.3603678e-05	1.8225703e-05	0.0025357176	0.9973029
66fd4921d5776f09ed7391286830a1ee	IHECRE00003268.2	19c8ea52-472d-42ab-bba5-390cf6804036	raw	split7	b3a73fa8eacf473ab680b42a01299fe7	cpg_topvar_200bp_n30k	30320	h3k27ac	h3k27ac	0.99973065	0.99973065	5.9617582e-06	2.7143207e-05	9.6089796e-05	6.079126e-05	1.1130353e-05	9.145229e-06	1.6643911e-05	1.9892153e-05	1.082947e-05	1.1678891e-05
67077a196cdc9a7f8b81565c05cf1022	IHECRE00001040.6	e5b2d5c1-b300-4773-87a7-5c804db63486	fc	split7	b3a73fa8eacf473ab680b42a01299fe7	cpg_topvar_200bp_n30k	30320	h3k4me3	h3k4me3	0.99993694	3.322391e-05	4.8270185e-06	2.9094228e-06	1.1718116e-06	0.99993694	3.4660247e-06	1.3679198e-06	1.2981217e-06	9.366303e-06	1.1032471e-06	4.4177127e-06
6754c165c1a564680ff6d00774d56947	IHECRE00002460.1	e8e2b5ef-6f5b-4bd1-ad24-b125e9ce8666	raw	split7	b3a73fa8eacf473ab680b42a01299fe7	cpg_topvar_200bp_n30k	30320	h3k4me1	h3k4me1	0.9996195	0.00020365491	1.9485349e-06	4.116672e-05	0.9996195	2.5121512e-06	1.1144616e-06	6.45973e-05	2.3469269e-05	2.5562485e-05	7.1490176e-06	9.427897e-06
675deab233701edf9992bbdde3658175	IHECRE00003837.4	8eb534c9-67c4-4b07-9857-b5e3ae6f9ea5	raw	split7	b3a73fa8eacf473ab680b42a01299fe7	cpg_topvar_200bp_n30k	30320	h3k4me1	h3k4me1	0.9795502	0.00029376568	0.000511375	0.0002997403	0.9795502	0.00013732158	3.4609486e-05	0.01832036	0.00022881855	0.00018629695	7.352727e-05	0.00036400845
6764dac7838da5cc986952ff92bffafd	IHECRE00001856.6	20e962f7-af4d-4e02-b4c3-2f4f250a5dea	Unique_minusRaw	split7	b3a73fa8eacf473ab680b42a01299fe7	cpg_topvar_200bp_n30k	30320	rna_seq	rna_seq	0.859319	0.0016815448	0.00049851235	0.0026389693	0.00068504957	0.0022867841	0.0010328961	0.00081776205	0.12952654	0.859319	0.00077619555	0.0007369344
6764dcdb153e46001b1aaa9078961287	IHECRE00001238.1	0bc9d54c-4e3f-4101-9959-fd85ecd4e79c	fc	split7	b3a73fa8eacf473ab680b42a01299fe7	cpg_topvar_200bp_n30k	30320	h3k27ac	h3k27ac	0.99238014	0.99238014	1.43382895e-05	0.00066864677	0.00072651764	0.0052489443	6.3199455e-05	0.00018246204	0.000109157954	0.00046900345	5.945051e-05	7.8251454e-05
6767341fb06560c1caa63a167b824345	IHECRE00004699.5	4c4fb66d-b3c6-4b74-ad2c-0a104c584d92	pval	split7	b3a73fa8eacf473ab680b42a01299fe7	cpg_topvar_200bp_n30k	30320	h3k36me3	h3k36me3	0.9999906	5.5463914e-07	1.5077172e-08	0.9999906	1.3211817e-07	1.4463646e-07	2.2289598e-07	2.0337127e-07	4.7258845e-06	2.7532606e-06	1.734127e-07	5.1692234e-07
67bc5f3e09a75f8cafcec565447cf458	IHECRE00000906.1	fd4dce5d-bd33-4cd9-b889-fb876db14082	Unique_minusRaw	split7	b3a73fa8eacf473ab680b42a01299fe7	cpg_topvar_200bp_n30k	30320	rna_seq	rna_seq	0.97920495	0.0014467149	0.0015589447	0.0017256488	0.0014841135	0.0015879882	0.0018654931	0.0015623843	0.0057449895	0.97920495	0.0012258536	0.0025927646
67cb3e3a86bdbdab5353c2e7dec51554	IHECRE00000665.1	c28d3943-9234-4917-b4a0-88d70eac42fc	raw	split7	b3a73fa8eacf473ab680b42a01299fe7	cpg_topvar_200bp_n30k	30320	h3k27me3	h3k27me3	0.9996712	5.205972e-07	0.9996712	6.048296e-07	6.29261e-07	4.3969253e-06	0.00029632016	5.372598e-06	9.497568e-06	1.160557e-06	3.2637088e-06	7.038352e-06
67ea862605a38881740e19cdfbc8cbe2	IHECRE00004905.1	904617c9-5677-4e7c-8f0d-04de984b486a	pval	split7	b3a73fa8eacf473ab680b42a01299fe7	cpg_topvar_200bp_n30k	30320	h3k4me3	h3k4me3	0.9970727	0.0007956345	0.00030693697	0.00012589114	1.4459908e-05	0.9970727	0.00032901467	0.00020357143	9.3522955e-05	0.0007580993	0.0001097349	0.00019034719
67fb8701210476f4e20718d3e23210ac	IHECRE00000958.6	57afc5cd-b214-4321-ac55-cd4f5014d6f3	raw	split7	b3a73fa8eacf473ab680b42a01299fe7	cpg_topvar_200bp_n30k	30320	h3k36me3	h3k36me3	0.985631	0.0011468015	1.8255616e-05	0.985631	0.001292125	0.00061031966	8.282796e-05	0.0055980906	0.00039044852	0.0049970644	6.245627e-05	0.00017059271
68748301cd63989966fd1b79cca3f126	IHECRE00001029.7	7c49d017-cab7-427d-b343-72e1251a636e	raw	split7	b3a73fa8eacf473ab680b42a01299fe7	cpg_topvar_200bp_n30k	30320	h3k27me3	h3k27me3	0.9997737	1.065222e-06	0.9997737	6.164247e-06	8.136683e-06	0.00012379534	3.1279298e-05	2.978863e-06	1.188668e-05	1.06041725e-05	1.0396232e-05	2.0074114e-05
6898e973c4d29bca5757d011af21436f	IHECRE00000228.3	4a4a3e76-3b28-4e5b-88f0-29c203f107d8	pval	split7	b3a73fa8eacf473ab680b42a01299fe7	cpg_topvar_200bp_n30k	30320	h3k4me3	h3k4me3	0.9976109	0.00065959874	0.00015833366	0.00020844369	2.1963831e-05	0.9976109	0.00016130907	3.0187803e-05	0.00042592766	0.00024277676	3.6522368e-05	0.00044412675
68b74d812f465db9c7fb2af3a79df49b	IHECRE00000135.3	f2cb87a7-51a9-4b96-a0cb-a344cee2a187	raw	split7	b3a73fa8eacf473ab680b42a01299fe7	cpg_topvar_200bp_n30k	30320	h3k36me3	h3k36me3	0.9998129	1.2904165e-05	9.994934e-07	0.9998129	9.795424e-06	7.4169193e-06	9.343463e-06	2.934884e-05	2.4654219e-05	7.5495525e-05	8.54469e-06	8.7449525e-06
68c078778e10275ce2287318a94eba14	IHECRE00001019.4	1685e343-706d-4d59-9668-7f5b3f0afa01	Unique_plusRaw	split7	b3a73fa8eacf473ab680b42a01299fe7	cpg_topvar_200bp_n30k	30320	mrna_seq	mrna_seq	0.99837214	3.084853e-05	4.7032197e-05	5.0060164e-05	3.858196e-05	2.8896222e-05	5.6596942e-05	3.5661524e-05	0.99837214	0.0012658419	3.286205e-05	4.154018e-05
68d0e9e84f792ea283028ea11711d830	IHECRE00002728.1	e06da4b4-3cc8-4bdb-abfc-a6dcbfdb1751	raw	split7	b3a73fa8eacf473ab680b42a01299fe7	cpg_topvar_200bp_n30k	30320	h3k27ac	h3k27ac	0.9999484	0.9999484	7.0383464e-07	2.9948037e-06	5.309953e-06	6.4517844e-06	1.0316162e-06	2.1416261e-05	1.4614031e-06	8.833029e-06	1.2196317e-06	2.188965e-06
68dd7f8fb16ba095e6637e1820bf3010	IHECRE00000230.3	248f1915-9924-44db-a3f5-cd90c9f34342	pval	split7	b3a73fa8eacf473ab680b42a01299fe7	cpg_topvar_200bp_n30k	30320	h3k36me3	h3k36me3	0.99973315	2.0763811e-05	6.7864687e-07	0.99973315	5.5990777e-06	4.3639607e-06	8.396614e-06	7.834302e-06	0.00014076824	5.8755413e-05	6.877545e-06	1.2732745e-05
68e2c47f65c1527d4ae84a0662b67db5	IHECRE00002470.1	085ffcd1-457b-4bd1-8c3b-fe24a35204bc	Unique_plusRaw	split7	b3a73fa8eacf473ab680b42a01299fe7	cpg_topvar_200bp_n30k	30320	rna_seq	rna_seq	0.99806374	3.8957798e-05	1.008722e-05	8.8036315e-05	1.3920483e-05	4.1878684e-05	1.5706933e-05	1.59371e-05	0.001679778	0.99806374	6.185884e-06	2.58321e-05
69030372bcf9e79be25ad73b36cdb256	IHECRE00001040.6	24fbef39-5101-4e58-804f-70edfc4c7dfa	fc	split7	b3a73fa8eacf473ab680b42a01299fe7	cpg_topvar_200bp_n30k	30320	h3k4me1	h3k4me1	0.99962664	0.00013369058	3.6792708e-06	1.2423853e-05	0.99962664	3.1961333e-06	3.647569e-06	0.00017457537	7.1453605e-06	1.6984002e-05	6.8203685e-06	1.1159251e-05
69156debeee9c8d9cbc79cd269d9261c	IHECRE00000177.3	94ad3781-f8aa-4d56-830a-df16a910858c	pval	split7	b3a73fa8eacf473ab680b42a01299fe7	cpg_topvar_200bp_n30k	30320	h3k9me3	h3k9me3	0.9999833	5.2940214e-07	5.493276e-06	2.9506566e-06	2.2162132e-07	1.2683405e-06	0.9999833	1.7818324e-07	1.8366352e-06	1.1512008e-06	1.5297253e-06	1.627746e-06
691cd7a79ed4eb12df1790f559f555b4	IHECRE00002196.1	a5a895d2-94e3-4ff7-9ad4-bacb042c4938	fc	split7	b3a73fa8eacf473ab680b42a01299fe7	cpg_topvar_200bp_n30k	30320	h3k4me1	h3k4me1	0.9993924	9.90391e-05	3.90942e-05	8.207522e-05	0.9993924	2.3673283e-05	1.6057054e-05	8.2015365e-05	7.31563e-05	7.7005825e-05	3.1497817e-05	8.39294e-05
6924a92a29ca2eed9cb70f7e124d3378	IHECRE00001900.1	5d0ad574-faa8-4888-942b-f8cb8f04a1c1	gembs_pos	split7	b3a73fa8eacf473ab680b42a01299fe7	cpg_topvar_200bp_n30k	30320	wgbs-pbat	wgbs-pbat	0.95432115	4.6718564e-05	0.00011756229	6.6279565e-05	7.683931e-05	6.0274895e-05	9.515492e-05	7.392954e-05	0.00012446953	6.948529e-05	0.95432115	0.044948284
693c28893300a49c36eaec32bc27fe72	IHECRE00004682.5	29b3b8c5-89eb-4d37-9606-bc3020831a86	ctl_raw	split7	b3a73fa8eacf473ab680b42a01299fe7	cpg_topvar_200bp_n30k	30320	input	input	0.9907265	0.0009898504	0.00043779772	0.0022583755	0.0018969636	0.0007600485	0.0016276346	0.9907265	0.0004892541	0.00029449307	0.0001821316	0.00033688886
693f8bdbd318aeb9f9ce31a7fb58107c	IHECRE00001011.4	91d77497-c903-4470-8aaa-0d4fbe51c6cc	fc	split7	b3a73fa8eacf473ab680b42a01299fe7	cpg_topvar_200bp_n30k	30320	h3k4me3	h3k4me3	0.99997914	1.1134331e-05	1.6463863e-06	4.3755603e-07	3.3053336e-08	0.99997914	5.880081e-07	1.8499674e-07	3.0787027e-07	5.0822946e-06	2.8095096e-07	1.0894711e-06
694c48d5d1da2e47a882d6c8438f59d8	IHECRE00000940.6	b04e20fe-7813-4c49-97ad-1fd37402c0bf	raw	split7	b3a73fa8eacf473ab680b42a01299fe7	cpg_topvar_200bp_n30k	30320	h3k27ac	h3k27ac	0.99986064	0.99986064	4.360263e-07	3.840757e-06	3.0020312e-05	8.630902e-05	9.612786e-07	7.904288e-06	1.3583339e-06	5.747186e-06	1.4638441e-06	1.4320646e-06
69520a74f0a1115506bd355ac8342979	IHECRE00002194.1	3fa5cd18-e0c5-4074-a1f3-a13a016ea628	fc	split7	b3a73fa8eacf473ab680b42a01299fe7	cpg_topvar_200bp_n30k	30320	h3k27ac	h3k27ac	0.99912053	0.99912053	2.2361848e-05	3.7764694e-05	0.00011725556	0.00040059106	1.7720746e-05	6.3185e-05	1.5704682e-05	0.00013051047	2.4784244e-05	4.953841e-05
69647e63b242700d5fdcb53944a5a7d7	IHECRE00003803.1	fb97cdb0-391e-4e74-a4dc-d06dfb2e7cbb	raw	split7	b3a73fa8eacf473ab680b42a01299fe7	cpg_topvar_200bp_n30k	30320	h3k4me1	h3k4me1	0.99799204	0.0004463094	3.5301447e-05	0.00014396022	0.99799204	5.4011034e-05	4.8212354e-05	0.0009413958	0.00011447294	8.097855e-05	6.036576e-05	8.3062e-05
696a96805fab6e5b62492ceffabe4176	IHECRE00000339.2	08ee2b1f-6760-4176-9a78-abd1d6434342	Unique_plusRaw	split7	b3a73fa8eacf473ab680b42a01299fe7	cpg_topvar_200bp_n30k	30320	rna_seq	rna_seq	0.95209694	4.0570027e-05	1.2981349e-05	0.00011571066	2.3232707e-05	9.603424e-05	1.653296e-05	2.352904e-05	0.047523513	0.95209694	1.4496817e-05	3.6536134e-05
6976f14025bb1a426da630aab87d1b5b	IHECRE00001876.2	849d604a-d412-4303-8169-87a319d63dad	pval	split7	b3a73fa8eacf473ab680b42a01299fe7	cpg_topvar_200bp_n30k	30320	h3k36me3	h3k36me3	0.9968939	0.00043381544	4.6525265e-06	0.9968939	0.0003888819	4.5968216e-05	5.8222653e-05	0.0003738202	6.655079e-05	0.0015770382	9.575721e-05	6.129338e-05
6988e2d695b0367ebe4c05d7f851a57b	IHECRE00002344.1	162cd802-6b84-4049-947a-e69f1722832b	raw	split7	b3a73fa8eacf473ab680b42a01299fe7	cpg_topvar_200bp_n30k	30320	h3k4me1	h3k4me1	0.99981767	6.748357e-05	2.6249447e-06	2.100688e-05	0.99981767	2.0062182e-06	1.5134605e-06	5.563926e-05	1.0352325e-05	1.0474366e-05	3.2504006e-06	7.934656e-06
699baa7bcd2fd0c5e005c08c01c2aa74	IHECRE00001290.1	a5c07f4b-f08f-4708-8b9e-edbb4e7266ab	raw	split7	b3a73fa8eacf473ab680b42a01299fe7	cpg_topvar_200bp_n30k	30320	h3k4me3	h3k4me3	0.99834585	0.0011294893	8.270209e-05	2.2345468e-05	3.2306477e-06	0.99834585	6.230899e-05	8.475816e-05	1.5936723e-05	0.00016628047	3.0626343e-05	5.6370238e-05
69a258d00d2faa89687e50e0ec6782af	IHECRE00001286.1	97be9b69-c592-447c-a336-68d38bfcba53	fc	split7	b3a73fa8eacf473ab680b42a01299fe7	cpg_topvar_200bp_n30k	30320	h3k9me3	h3k9me3	0.9999869	5.4308686e-07	8.8435047e-07	3.7599e-06	2.6959697e-07	1.074948e-06	0.9999869	3.033002e-07	1.8156131e-06	1.0270313e-06	8.0426395e-07	2.6259977e-06
69a59ae91088c673005cd5dcc949a018	IHECRE00004655.5	a03293d2-6113-4ca9-b53e-d6298f97afbf	raw	split7	b3a73fa8eacf473ab680b42a01299fe7	cpg_topvar_200bp_n30k	30320	h3k4me3	h3k4me3	0.9998652	0.00011763741	2.1761032e-06	1.4905831e-06	2.7971006e-07	0.9998652	1.0594179e-06	1.08252e-06	8.2043437e-07	7.0019614e-06	5.2123187e-07	2.7255564e-06
69affb2d85e4cb6850df1a0a1374af34	IHECRE00000071.3	ad6f214b-6bc2-494d-ba70-0c0eed50632c	fc	split7	b3a73fa8eacf473ab680b42a01299fe7	cpg_topvar_200bp_n30k	30320	h3k9me3	h3k9me3	0.99987984	2.6268935e-06	6.0223883e-05	1.07646565e-05	1.6432003e-06	7.093844e-06	0.99987984	2.0992493e-06	1.0979608e-05	5.909338e-06	5.7681236e-06	1.2966749e-05
69d39fa7b2ec42923fbd4c9b613a7441	IHECRE00001284.1	324a33f6-c7c4-4554-8477-bdbf8a44ef0e	Unique_plusRaw	split7	b3a73fa8eacf473ab680b42a01299fe7	cpg_topvar_200bp_n30k	30320	rna_seq	rna_seq	0.9730033	0.00038837205	5.1091305e-05	0.0005849743	0.00023074151	0.00026223378	5.8080896e-05	8.7272776e-05	0.025145985	0.9730033	3.9620612e-05	0.0001484591
69da359ff79caec218eb8c6bdbe0db78	IHECRE00000729.3	2871b15a-55fc-4619-85f6-8d0cee6f693a	pval	split7	b3a73fa8eacf473ab680b42a01299fe7	cpg_topvar_200bp_n30k	30320	h3k4me1	h3k4me1	0.99763143	0.00047176884	7.985527e-05	0.0004958544	0.99763143	5.274151e-05	0.00015111107	0.00033604007	0.00027317702	0.00019925785	9.942254e-05	0.00020928496
69f2eafcb7157ef88215fb5edbf2aaaf	IHECRE00000135.3	f2cb87a7-51a9-4b96-a0cb-a344cee2a187	pval	split7	b3a73fa8eacf473ab680b42a01299fe7	cpg_topvar_200bp_n30k	30320	h3k36me3	h3k36me3	0.99940324	4.209408e-05	8.831767e-06	0.99940324	2.4891777e-05	3.8638605e-05	5.160121e-05	4.7781294e-05	0.00012990618	0.00015198425	4.1574636e-05	5.9542243e-05
69f8559f4393943e2439503a46adbe7e	IHECRE00002368.1	7dc80a68-9346-4fa5-92b1-00fa5982a444	Unique_plusRaw	split7	b3a73fa8eacf473ab680b42a01299fe7	cpg_topvar_200bp_n30k	30320	rna_seq	rna_seq	0.99679774	0.00016622017	1.434984e-05	0.0003857244	0.00012195864	0.0001441383	1.6930464e-05	3.718159e-05	0.0022533988	0.99679774	2.0527557e-05	4.1771153e-05
6a3cf0e030148114b12b90e11fd48ecd	IHECRE00000247.3	669b34b9-68b0-4255-96a0-ec2919c119df	fc	split7	b3a73fa8eacf473ab680b42a01299fe7	cpg_topvar_200bp_n30k	30320	h3k4me1	h3k4me1	0.9907562	0.005101094	0.00016311674	0.00070962403	0.9907562	0.00024317189	0.0003195648	0.00050684204	0.00079748395	0.00045457622	0.00028383647	0.0006644711
6a6463a2ce20f612f2e436425f56b45c	IHECRE00000353.2	4d1320e1-7d6d-4a9f-8bc9-04bd83554474	gembs_neg	split7	b3a73fa8eacf473ab680b42a01299fe7	cpg_topvar_200bp_n30k	30320	wgbs-standard	wgbs-standard	0.9971981	2.2781931e-05	4.582775e-05	3.5987356e-05	2.849529e-05	4.861429e-05	4.1753272e-05	1.5038863e-05	4.3868782e-05	3.4135242e-05	0.0024853465	0.9971981
6a67d5c6c6b5c726c9bed36873733d6a	IHECRE00001352.1	647c4691-df20-4e68-a665-c1c6bccc39d1	raw	split7	b3a73fa8eacf473ab680b42a01299fe7	cpg_topvar_200bp_n30k	30320	h3k27ac	h3k27ac	0.99994934	0.99994934	4.3033165e-07	2.555177e-06	7.1317345e-06	1.7400042e-05	8.8301186e-07	1.0998628e-05	2.1337885e-06	6.2929175e-06	1.0590657e-06	1.8041275e-06
6a6c3afd3b2fc15af22291ee6dc9f713	IHECRE00003826.4	829b60f6-fc9d-4134-bce9-259337c2a36b	pval	split7	b3a73fa8eacf473ab680b42a01299fe7	cpg_topvar_200bp_n30k	30320	h3k4me1	h3k4me1	0.9932954	0.00047517457	0.00044239766	0.00057678926	0.9932954	0.00023309996	6.5354645e-05	0.0033272572	0.00039683262	0.0004189194	0.00014889741	0.0006199434
6a7036c26d3f5535b09b0819b56e0a45	IHECRE00001857.6	214e76d8-99b4-4ab4-ab56-80f71abca0c0	ctl_raw	split7	b3a73fa8eacf473ab680b42a01299fe7	cpg_topvar_200bp_n30k	30320	input	input	0.9999732	2.3413322e-06	2.82102e-06	1.6216619e-06	1.4682001e-05	1.020949e-06	2.9452206e-06	0.9999732	4.308807e-07	3.1949932e-07	1.6331819e-07	4.7955444e-07
6a94a42e402771446ade5e67b02a158b	IHECRE00001022.4	66df243c-6c5c-42f5-bb98-73ebf9a3096e	fc	split7	b3a73fa8eacf473ab680b42a01299fe7	cpg_topvar_200bp_n30k	30320	h3k9me3	h3k9me3	0.99998426	4.2992744e-07	4.677907e-06	3.8038804e-06	1.6224944e-07	1.3428514e-06	0.99998426	4.8197603e-07	1.4815879e-06	8.751787e-07	1.3160297e-06	1.2115823e-06
6acd777326abe4ac7c06eb535224d13d	IHECRE00001508.1	3e28aa2d-b7e5-4918-a0af-419b0cf0b2b0	ctl_raw	split7	b3a73fa8eacf473ab680b42a01299fe7	cpg_topvar_200bp_n30k	30320	input	input	0.9990484	0.00013678441	7.045686e-05	9.473803e-05	0.00020812445	7.112203e-05	6.798651e-05	0.9990484	0.00011464275	7.2288836e-05	3.9647486e-05	7.578493e-05
6acecfe82fbebd16eb4b190606bdf98f	IHECRE00003675.3	c89e7674-ad0a-4af9-b8e6-347f54ee25d4	fc	split7	b3a73fa8eacf473ab680b42a01299fe7	cpg_topvar_200bp_n30k	30320	h3k27me3	h3k27me3	0.9984438	5.3692775e-06	0.9984438	1.1751887e-05	5.1660218e-06	5.074436e-05	0.0013084179	6.794206e-05	2.9953195e-05	1.4896336e-05	2.579171e-05	3.6156474e-05
6ad64aefac4a7c1693bc8a7f3bf408c4	IHECRE00000159.3	4b19cade-c4ac-44c9-9077-bbfd856f16b8	gembs_pos	split7	b3a73fa8eacf473ab680b42a01299fe7	cpg_topvar_200bp_n30k	30320	wgbs-standard	wgbs-standard	0.98100054	4.858296e-05	9.923701e-05	8.416403e-05	6.591196e-05	0.00010238322	9.9250734e-05	4.123859e-05	9.095573e-05	7.911147e-05	0.018288516	0.98100054
6b07bba98ab5fd3ad19c9424e93b2968	IHECRE00003702.7	07479a51-4ff1-4cc9-a5c3-14eb4432c80f	ctl_raw	split7	b3a73fa8eacf473ab680b42a01299fe7	cpg_topvar_200bp_n30k	30320	input	input	0.99851185	5.443226e-05	0.00038409	4.9090966e-05	0.0004906897	0.0002285263	0.00018324991	0.99851185	1.1022901e-05	1.8578321e-05	4.461298e-06	6.3978165e-05
6b0fb1f3ab9a7fa341dae669383a16b4	IHECRE00003675.3	a6a9e168-f700-4b04-bb33-9eedccb77991	raw	split7	b3a73fa8eacf473ab680b42a01299fe7	cpg_topvar_200bp_n30k	30320	h3k4me3	h3k4me3	0.9827088	0.013754371	0.00015177266	0.00018651593	0.0017650614	0.9827088	9.6447744e-05	0.00050336303	8.311215e-05	0.00044779302	0.00013417503	0.0001685809
6b1e6d1c5c1558e029ea53a412bdc7ee	IHECRE00004686.5	5eaca9ee-902f-4047-ab50-95f3eaca5d11	raw	split7	b3a73fa8eacf473ab680b42a01299fe7	cpg_topvar_200bp_n30k	30320	h3k27me3	h3k27me3	0.9999243	3.9425998e-07	0.9999243	1.9321985e-06	3.0590672e-06	4.0949468e-05	5.299e-06	2.9906132e-06	4.5077613e-06	4.9652144e-06	2.9966886e-06	8.614786e-06
6b29f696a5b23654cee213f717e5e43a	IHECRE00000800.3	991cc659-18bd-4f6d-9f3b-e878d20d980e	raw	split7	b3a73fa8eacf473ab680b42a01299fe7	cpg_topvar_200bp_n30k	30320	h3k27ac	h3k27ac	0.9992009	0.9992009	1.6543947e-05	3.7021764e-05	6.937683e-05	0.00025414603	1.40802495e-05	0.00012093916	1.0262118e-05	0.00021390141	1.6618758e-05	4.6313635e-05
6b2c15615c556546bd31ca9da50fedca	IHECRE00002293.1	6612e2fd-7e9a-42fa-93e0-f04612174451	Unique_plusRaw	split7	b3a73fa8eacf473ab680b42a01299fe7	cpg_topvar_200bp_n30k	30320	rna_seq	rna_seq	0.9946302	0.00043012667	2.166326e-05	0.0008689274	0.000352866	0.00023068924	3.3971413e-05	7.467673e-05	0.0032249307	0.9946302	3.5387056e-05	9.628699e-05
6b54e5aeac77b8d7035ff349de6f4787	IHECRE00000992.7	455df784-1bb9-4cc0-95a0-4a32fe765d2d	raw	split7	b3a73fa8eacf473ab680b42a01299fe7	cpg_topvar_200bp_n30k	30320	h3k4me3	h3k4me3	0.83859617	0.008830523	0.011005669	0.005353144	0.0052410257	0.83859617	0.030057112	0.096989416	0.0013921674	0.00084242	0.0009910861	0.0007012759
6b8baddd9529ce246af73dba975616b7	IHECRE00001990.1	66fe7e60-cc70-422a-8d7c-594c9a55eec8	fc	split7	b3a73fa8eacf473ab680b42a01299fe7	cpg_topvar_200bp_n30k	30320	h3k36me3	h3k36me3	0.9996082	6.448123e-05	3.419468e-07	0.9996082	4.176077e-05	3.7020632e-06	4.2117995e-06	0.00015975565	2.8783028e-05	7.001881e-05	1.0110348e-05	8.7532235e-06
6ba5eaadd165d64770a265069fc79089	IHECRE00001036.6	8c6b419d-e653-4206-9e01-02f2db6fefb8	raw	split7	b3a73fa8eacf473ab680b42a01299fe7	cpg_topvar_200bp_n30k	30320	h3k27me3	h3k27me3	0.9910278	6.526532e-06	0.9910278	1.0489067e-05	4.7452177e-05	0.00015171597	0.00017881437	0.008450614	4.053021e-05	2.1332025e-05	2.628926e-05	3.826568e-05
6bd7d09b52ae511773f9761ca8870329	IHECRE00000271.2	8cd999a9-6862-4617-b3e9-525149dc78b8	fc	split7	b3a73fa8eacf473ab680b42a01299fe7	cpg_topvar_200bp_n30k	30320	h3k4me3	h3k4me3	0.9990969	0.00044993003	8.155331e-05	1.4844527e-05	4.2625948e-06	0.9990969	2.2008362e-05	6.235158e-05	2.0532329e-05	0.00019279134	2.7700662e-05	2.7165583e-05
6c0c481843a5276003de3448c27f5cbb	IHECRE00001009.4	6c91eb19-cf51-4ff7-b713-f8f2fc326b1d	fc	split7	b3a73fa8eacf473ab680b42a01299fe7	cpg_topvar_200bp_n30k	30320	h3k9me3	h3k9me3	0.99999475	9.358602e-08	2.2987715e-06	9.350836e-07	2.7704369e-08	3.8530547e-07	0.99999475	2.2813e-08	5.025278e-07	2.5094792e-07	2.5815493e-07	4.961363e-07
6c27e811293757c39836a53721064543	IHECRE00001236.5	d952690d-5f0c-46d7-aa2b-a52bd090119f	fc	split7	b3a73fa8eacf473ab680b42a01299fe7	cpg_topvar_200bp_n30k	30320	h3k4me3	h3k4me3	0.9992668	0.000306547	0.00010860435	3.4001998e-05	4.429821e-06	0.9992668	8.334929e-05	3.270087e-05	4.782496e-05	6.149854e-05	1.6358834e-05	3.7883165e-05
6c4c241f4134d50cebc26481f3e7411b	IHECRE00000174.3	916f86f3-bba4-4f2a-8dee-7255de7413cf	pval	split7	b3a73fa8eacf473ab680b42a01299fe7	cpg_topvar_200bp_n30k	30320	h3k9me3	h3k9me3	0.99994147	1.0089254e-06	3.292545e-05	5.2891696e-06	5.869674e-07	3.3430795e-06	0.99994147	4.44065e-07	4.7484077e-06	2.536443e-06	3.3604526e-06	4.2021284e-06
6c50e7f7f3929c066af159782a401bf2	IHECRE00002548.1	e6285711-75dd-4df2-b366-274088f8dded	Unique_minusRaw	split7	b3a73fa8eacf473ab680b42a01299fe7	cpg_topvar_200bp_n30k	30320	rna_seq	rna_seq	0.99833196	0.00026845082	9.173111e-06	0.00030852214	6.814053e-05	0.00018602159	1.1917132e-05	3.2482538e-05	0.00072551647	0.99833196	1.0676429e-05	4.7077603e-05
6c627d264ee19621e86b4f68c7f3996b	IHECRE00002163.1	a25c9033-9e7e-42de-90c6-b4bddce85be9	pval	split7	b3a73fa8eacf473ab680b42a01299fe7	cpg_topvar_200bp_n30k	30320	h3k4me1	h3k4me1	0.9974119	0.00040562294	0.00019386828	0.00038948565	0.9974119	0.0001208256	0.00011134872	0.000286817	0.00030376363	0.00028744765	0.00017052276	0.0003185101
6c89c55a197ac3c5dc8f4933f03323df	IHECRE00003713.7	ef37d1e3-4f44-439a-a135-96bd90eee45b	raw	split7	b3a73fa8eacf473ab680b42a01299fe7	cpg_topvar_200bp_n30k	30320	h3k36me3	h3k36me3	0.9999572	1.8631731e-06	4.13501e-08	0.9999572	8.966344e-07	1.0073741e-06	1.1061218e-05	1.157153e-06	2.0179662e-06	2.254761e-05	8.3647916e-07	1.3047098e-06
6c9aae54b797e9ecc287538f376a705a	IHECRE00000296.2	ecfabd4c-6b24-43ce-a826-43b087da03ad	raw	split7	b3a73fa8eacf473ab680b42a01299fe7	cpg_topvar_200bp_n30k	30320	h3k9me3	h3k9me3	0.9980374	1.8897732e-05	0.00023912621	0.00016461335	1.0336505e-05	3.881733e-05	0.9980374	0.0012217734	5.5454817e-05	4.047824e-05	2.138098e-05	0.00015171085
6cc40e45b348fec8beebc76240aa26db	IHECRE00002350.1	0ae067dd-8218-46cd-8a2b-511acabdde89	raw	split7	b3a73fa8eacf473ab680b42a01299fe7	cpg_topvar_200bp_n30k	30320	h3k4me1	h3k4me1	0.9997781	9.615119e-05	1.3888724e-06	2.9845563e-05	0.9997781	1.9029931e-06	8.092905e-07	3.8514852e-05	1.7256196e-05	2.22276e-05	5.2565274e-06	8.55407e-06
6d11bfbb8308476ee2a598e94e520ff8	IHECRE00001891.6	cefd2162-5b9f-4732-99fc-718d82bca068	pval	split7	b3a73fa8eacf473ab680b42a01299fe7	cpg_topvar_200bp_n30k	30320	h3k9me3	h3k9me3	0.9975454	8.5246e-05	0.00071902486	0.00040527526	4.528024e-05	0.00025507656	0.9975454	0.0001628514	0.00025790668	0.0001400891	0.00019697129	0.00018691635
6d18bde1443e711ee41420a85d6932c6	IHECRE00000953.7	bf11ac1b-8dad-44dd-9341-8c4e3e027748	pval	split7	b3a73fa8eacf473ab680b42a01299fe7	cpg_topvar_200bp_n30k	30320	h3k9me3	h3k9me3	0.95014757	0.0010982634	0.020464934	0.0052504595	0.0012484826	0.0036762583	0.95014757	0.0032972016	0.003857734	0.0029281413	0.006963132	0.0010677931
6d232afc9b66e56985e1d4e6ca68b264	IHECRE00001021.4	44561005-0f48-47de-b748-1a93f7bbbe0e	gembs_neg	split7	b3a73fa8eacf473ab680b42a01299fe7	cpg_topvar_200bp_n30k	30320	wgbs-standard	wgbs-standard	0.82523346	7.117139e-05	0.00018013224	0.00012649264	9.7575125e-05	0.00012164736	0.00018816657	7.970323e-05	0.0001976148	0.000107895255	0.173596	0.82523346
6d2656b080a6a8eb52b93152b93ba6ee	IHECRE00001860.6	fa275562-b715-4d58-9892-a5f42b80cf47	raw	split7	b3a73fa8eacf473ab680b42a01299fe7	cpg_topvar_200bp_n30k	30320	h3k36me3	h3k36me3	0.9999478	1.3305909e-05	2.0345345e-08	0.9999478	3.378111e-06	3.2953694e-06	8.214526e-07	3.207923e-06	3.4718585e-06	2.296765e-05	7.100157e-07	1.0186181e-06
6d4a84eb05ef690fec8a568ec99a5cd6	IHECRE00000195.3	d7bae694-a963-49c0-91a4-12894b97ce77	raw	split7	b3a73fa8eacf473ab680b42a01299fe7	cpg_topvar_200bp_n30k	30320	h3k27ac	h3k27ac	0.9997701	0.9997701	9.374327e-06	1.1144484e-05	4.6178156e-05	2.9417664e-05	9.02915e-06	5.8728285e-05	7.2375587e-06	3.9745355e-05	7.701396e-06	1.1351194e-05
6d518f0c5e4f41d87872497c37bd17db	IHECRE00000642.1	ba943060-affc-46ad-aeff-fe995c48513e	raw	split7	b3a73fa8eacf473ab680b42a01299fe7	cpg_topvar_200bp_n30k	30320	h3k36me3	h3k36me3	0.9998535	9.966541e-06	1.036205e-07	0.9998535	1.2253071e-05	1.5756865e-06	8.644621e-07	2.7922282e-05	5.2231476e-06	7.9441976e-05	1.4144892e-06	7.763089e-06
6d6f31cd43db5014de021ff0bbb1d848	IHECRE00002436.1	5eb37edc-f26c-4860-9533-924e952a4ef3	pval	split7	b3a73fa8eacf473ab680b42a01299fe7	cpg_topvar_200bp_n30k	30320	h3k27ac	h3k27ac	0.9998561	0.9998561	8.342362e-06	8.4381e-06	6.2903864e-06	2.5880883e-05	8.142307e-06	2.3899638e-05	7.6232313e-06	3.665815e-05	9.196548e-06	9.350259e-06
6d74973750b723e108bb1d78605709d9	IHECRE00000995.6	b0b0cf1f-b552-4641-ae09-9b8c1aa94b3e	pval	split7	b3a73fa8eacf473ab680b42a01299fe7	cpg_topvar_200bp_n30k	30320	h3k9me3	h3k9me3	0.99998236	8.2110193e-07	1.0854176e-06	4.3126556e-06	4.1903922e-07	1.848068e-06	0.99998236	3.309295e-07	3.03266e-06	1.5751415e-06	2.356879e-06	1.9096128e-06
6d7ffcc99b7b768aed901d63a1c6f759	IHECRE00002168.1	723b9132-8a64-4657-b23e-1eba271ea40d	Unique_minusRaw	split7	b3a73fa8eacf473ab680b42a01299fe7	cpg_topvar_200bp_n30k	30320	rna_seq	rna_seq	0.99754995	0.00025516775	1.0185589e-05	0.0003930563	0.00012576127	0.00017317277	1.7827491e-05	4.6480003e-05	0.0013520122	0.99754995	1.4700479e-05	6.167568e-05
6d9d1bc0d54ed8a0c212795b463b920e	IHECRE00003402.2	b9e005f4-fbbb-49ef-81b0-40cfa3806f30	fc	split7	b3a73fa8eacf473ab680b42a01299fe7	cpg_topvar_200bp_n30k	30320	h3k27ac	h3k27ac	0.9977344	0.9977344	1.9086763e-05	5.4511653e-05	0.0012016372	0.0005512438	2.283683e-05	0.00018479503	3.3352477e-05	0.000113010894	3.3257762e-05	5.18738e-05
6da65ce7cdb6cea84ecae7c1d19d0c4f	IHECRE00001416.1	68ff7eab-057b-4b50-86b3-d556e1cc6520	pval	split7	b3a73fa8eacf473ab680b42a01299fe7	cpg_topvar_200bp_n30k	30320	h3k27ac	h3k27ac	0.9996427	0.9996427	5.4508173e-06	2.148935e-05	3.6311572e-05	0.00011121826	8.014652e-06	3.252221e-05	1.52022185e-05	9.788906e-05	5.4908555e-06	2.369331e-05
6db66ee0246437b5faa9063ef6683bdb	IHECRE00002336.1	b689b72f-40ba-4491-908a-1d7a984062aa	raw	split7	b3a73fa8eacf473ab680b42a01299fe7	cpg_topvar_200bp_n30k	30320	h3k27ac	h3k27ac	0.9997831	0.9997831	5.2222417e-06	1.1119956e-05	4.1066985e-05	4.2929325e-05	7.1394425e-06	3.538103e-05	9.142639e-06	4.492494e-05	1.249529e-05	7.3440965e-06
6dbbe4567724013cb0c349003dea9cb1	IHECRE00000317.2	7fc0c057-f4b7-4ad4-b78b-d95547a4425b	gembs_pos	split7	b3a73fa8eacf473ab680b42a01299fe7	cpg_topvar_200bp_n30k	30320	wgbs-standard	wgbs-standard	0.9967368	2.7613678e-05	5.544343e-05	4.304244e-05	3.6444948e-05	5.0234437e-05	5.28065e-05	2.2558852e-05	4.5566263e-05	3.4079065e-05	0.0028953962	0.9967368
6dffb04090c813c1c65dcc58629d4750	IHECRE00003826.4	12d948d8-6812-4f79-ae1d-01ea397779b9	Unique_plusRaw	split7	b3a73fa8eacf473ab680b42a01299fe7	cpg_topvar_200bp_n30k	30320	rna_seq	rna_seq	0.51854646	0.0010394217	0.00021552572	0.0025609708	0.000961494	0.0020148985	0.00038502368	0.00050816993	0.47224167	0.51854646	0.00033570192	0.0011906163
6e01b76efbbaa47d6cbbd6664b861c08	IHECRE00002328.1	91509834-dcba-4339-93ec-4de17b2c07be	pval	split7	b3a73fa8eacf473ab680b42a01299fe7	cpg_topvar_200bp_n30k	30320	h3k27ac	h3k27ac	0.9998555	0.9998555	7.5243534e-06	1.29921045e-05	1.1935001e-05	2.484407e-05	8.763016e-06	2.0423395e-05	6.2690806e-06	3.296312e-05	1.0369496e-05	8.348422e-06
6e178305dedf58c9bc9f0b192ec4d12e	IHECRE00004664.5	88322dc5-ffd0-48cb-8071-68d28d8e1eea	fc	split7	b3a73fa8eacf473ab680b42a01299fe7	cpg_topvar_200bp_n30k	30320	h3k27ac	h3k27ac	0.99980885	0.99980885	9.456993e-07	4.3844866e-06	5.8288802e-05	0.00010331025	1.4250168e-06	3.3058773e-06	2.1217506e-06	1.20509985e-05	2.311985e-06	3.0314718e-06
6e420461be850b1cecc75c6511573ef1	IHECRE00002592.1	adb4c165-51f3-4a46-a811-01a3f5688127	fc	split7	b3a73fa8eacf473ab680b42a01299fe7	cpg_topvar_200bp_n30k	30320	h3k27ac	h3k27ac	0.9998234	0.9998234	5.626176e-06	1.141437e-05	1.2324575e-05	4.969728e-05	6.471453e-06	2.1170648e-05	5.945266e-06	4.708004e-05	8.107505e-06	8.850719e-06
6e4e8714839b72bf0490913352c790d7	IHECRE00000298.2	f9a46d3c-b34c-48f5-9ac6-a7782203129c	pval	split7	b3a73fa8eacf473ab680b42a01299fe7	cpg_topvar_200bp_n30k	30320	h3k4me3	h3k4me3	0.9989994	0.000666477	4.3150183e-05	1.0321849e-05	1.0102826e-06	0.9989994	1.984898e-05	2.1113356e-05	7.786148e-06	0.00019609212	1.13293945e-05	2.3516168e-05
6e4ea922efbabc2c0488223a7acfde0e	IHECRE00000930.6	e83443ed-0ba5-4704-b6c9-5240d67960a0	fc	split7	b3a73fa8eacf473ab680b42a01299fe7	cpg_topvar_200bp_n30k	30320	h3k4me1	h3k4me1	0.9990295	0.0007336714	1.3888355e-05	2.6154234e-05	0.9990295	3.2897162e-06	1.0295675e-05	9.6202246e-05	3.181433e-05	2.305305e-05	1.7695338e-05	1.4415048e-05
6ea4ce30d9927e051359ea38a1fd9b54	IHECRE00000311.2	a186e058-d0d9-4632-9170-b6c24bc5f119	pval	split7	b3a73fa8eacf473ab680b42a01299fe7	cpg_topvar_200bp_n30k	30320	h3k36me3	h3k36me3	0.9999008	9.865127e-06	6.0024973e-07	0.9999008	2.4836015e-06	5.579924e-06	3.5792762e-06	5.4277325e-06	2.0280397e-05	3.9189097e-05	2.5800678e-06	9.5285295e-06
6eb706e637ff72a94d85c7103b00503d	IHECRE00001891.6	89df7901-62b0-45af-9204-076797d91c40	fc	split7	b3a73fa8eacf473ab680b42a01299fe7	cpg_topvar_200bp_n30k	30320	h3k4me1	h3k4me1	0.99602413	0.0025725085	3.17415e-05	7.7758035e-05	0.99602413	3.4806504e-05	3.364312e-05	0.0009458497	5.9024005e-05	9.673702e-05	6.2311585e-05	6.152663e-05
6ebbf87ae49b9d5927ac942b7fd42a28	IHECRE00002207.1	869faaac-31c6-4064-bac5-19cdfd9e4c4c	pval	split7	b3a73fa8eacf473ab680b42a01299fe7	cpg_topvar_200bp_n30k	30320	h3k27ac	h3k27ac	0.99962246	0.99962246	1.8184606e-05	1.8935832e-05	2.6841477e-05	0.000114377974	1.9271009e-05	4.3123353e-05	1.4015559e-05	7.6456374e-05	1.6667062e-05	2.9576493e-05
6ebf4634e9a8204f9c18bd72a84ecd99	IHECRE00000968.6	505125c4-838c-48d2-9067-1044b9b9bb2e	raw	split7	b3a73fa8eacf473ab680b42a01299fe7	cpg_topvar_200bp_n30k	30320	h3k36me3	h3k36me3	0.9999925	5.2120373e-07	6.9901445e-09	0.9999925	1.9315738e-07	1.0503968e-07	1.3930234e-07	5.4744135e-07	7.3786583e-07	4.8859683e-06	9.971225e-08	2.8405324e-07
6ecca53bdeddb4cb166c6031444b00cd	IHECRE00001392.1	6d8b3ed6-03ac-4aa3-b073-c0ddad75831f	fc	split7	b3a73fa8eacf473ab680b42a01299fe7	cpg_topvar_200bp_n30k	30320	h3k36me3	h3k36me3	0.9995059	3.098569e-05	5.813079e-06	0.9995059	1.7070477e-05	3.4786197e-05	3.354985e-05	8.502433e-05	9.365975e-05	0.000102459686	1.0061222e-05	8.0622805e-05
6f149e0ab5be4e7cb68afbef2b877300	IHECRE00004622.5	83afbaa9-d3ce-408d-a61e-c8cb2291bbb3	pval	split7	b3a73fa8eacf473ab680b42a01299fe7	cpg_topvar_200bp_n30k	30320	h3k4me1	h3k4me1	0.9999021	1.6927226e-05	4.677594e-06	1.5741389e-05	0.9999021	7.3353735e-06	4.0140058e-06	5.5169226e-06	5.5520263e-06	1.8706825e-05	5.2856535e-06	1.3998598e-05
6f514b8ac5557e09d9ccbe090af41c54	IHECRE00003689.3	beff36be-023d-4a6e-8a49-a553932bd6ce	fc	split7	b3a73fa8eacf473ab680b42a01299fe7	cpg_topvar_200bp_n30k	30320	h3k27me3	h3k27me3	0.9965869	7.15e-06	0.9965869	9.999336e-06	1.3897831e-05	5.0530336e-05	0.003000765	0.0001603624	6.081669e-05	1.5504076e-05	5.6753648e-05	3.7234688e-05
6f692852edd79ab5d7ff431a2afc273b	IHECRE00000955.6	de066438-67d3-421e-a477-959135525d24	fc	split7	b3a73fa8eacf473ab680b42a01299fe7	cpg_topvar_200bp_n30k	30320	h3k9me3	h3k9me3	0.9986205	3.381614e-05	0.00046778985	0.00011135497	1.6356784e-05	5.6510908e-05	0.9986205	0.0004451804	9.309142e-05	2.6869124e-05	5.4389922e-05	7.407329e-05
6fc9fb8ef587954ac555365546e9d010	IHECRE00000953.7	bf11ac1b-8dad-44dd-9341-8c4e3e027748	raw	split7	b3a73fa8eacf473ab680b42a01299fe7	cpg_topvar_200bp_n30k	30320	h3k9me3	h3k9me3	0.8827984	0.0018959319	0.01912202	0.004079424	0.0021404692	0.002482211	0.8827984	0.08047293	0.0020639417	0.0007362478	0.0038323335	0.00037620697
6fe7660e4599ecc04efc055245dbd0c3	IHECRE00001284.1	324a33f6-c7c4-4554-8477-bdbf8a44ef0e	Unique_minusRaw	split7	b3a73fa8eacf473ab680b42a01299fe7	cpg_topvar_200bp_n30k	30320	rna_seq	rna_seq	0.93541074	0.00086748326	0.00011316613	0.0011819017	0.00055421295	0.0006707596	0.00021835841	0.00019669686	0.060200002	0.93541074	0.00013610403	0.00045066996
6fe9cd725f0974eb50408a2205a89655	IHECRE00001908.1	6595c262-e2a7-4360-ae08-dca9de90347a	fc	split7	b3a73fa8eacf473ab680b42a01299fe7	cpg_topvar_200bp_n30k	30320	h3k27ac	h3k27ac	0.9998423	0.9998423	4.588632e-06	4.6265e-06	8.313623e-06	7.1631526e-05	3.5591615e-06	1.4717338e-05	3.9441775e-06	3.4268804e-05	5.554342e-06	6.4330434e-06
7003424440283a878979cf1c6f7b8848	IHECRE00004610.2	1572ad09-2d36-4cae-a67b-5fd3924411f5	gembs_pos	split7	b3a73fa8eacf473ab680b42a01299fe7	cpg_topvar_200bp_n30k	30320	wgbs-standard	wgbs-standard	0.98290414	3.6138437e-05	0.00010785498	4.8859874e-05	6.6086235e-05	5.463672e-05	8.9716006e-05	6.699091e-05	0.0001309942	5.635753e-05	0.016438214	0.98290414
700f18f164d57afa7ca5163248c164b5	IHECRE00000649.1	fdeacbd0-a2fe-4e9c-aed6-756551ef2171	fc	split7	b3a73fa8eacf473ab680b42a01299fe7	cpg_topvar_200bp_n30k	30320	h3k36me3	h3k36me3	0.9978161	0.00031055964	9.73284e-07	0.9978161	0.0010881554	1.4825469e-05	1.6067926e-05	0.00044081037	6.106662e-05	0.00018684496	1.33385265e-05	5.122536e-05
70195dd8d6ab05901a751e4844facc6f	IHECRE00000251.2	dd8c81af-e8a0-4225-b9d0-d9ccc77d45fc	Unique_minusRaw	split7	b3a73fa8eacf473ab680b42a01299fe7	cpg_topvar_200bp_n30k	30320	rna_seq	rna_seq	0.99702483	0.00017067358	0.00011765717	0.00013251	4.73577e-05	0.0006166194	5.529125e-05	6.840645e-05	0.0016009441	0.99702483	3.399891e-05	0.00013168347
704f0141ae1d337a2839159da33ccff3	IHECRE00003713.7	71279320-93eb-4b0e-b280-a089e8a69360	Unique_raw	split7	b3a73fa8eacf473ab680b42a01299fe7	cpg_topvar_200bp_n30k	30320	mrna_seq	mrna_seq	0.9869676	3.4805507e-07	1.0980579e-07	8.6537675e-06	2.810658e-07	1.6846114e-07	3.2179088e-07	1.3271747e-07	0.9869676	0.01302165	1.5844518e-07	5.855803e-07
70576bed629b2e7302c1e96b38a795ec	IHECRE00000258.2	3a893de0-9a45-45e7-ba94-edaf192ceceb	ctl_raw	split7	b3a73fa8eacf473ab680b42a01299fe7	cpg_topvar_200bp_n30k	30320	input	input	0.9773227	0.0013771506	0.003172766	0.0035043755	0.002322155	0.0019364926	0.0051745567	0.9773227	0.0016784819	0.0013145739	0.0007813285	0.001415357
70890f975ad37b41229686ad91659341	IHECRE00003709.7	3a2774df-4625-4fe2-8f27-f760254efd6e	pval	split7	b3a73fa8eacf473ab680b42a01299fe7	cpg_topvar_200bp_n30k	30320	h3k27ac	h3k27ac	0.991549	0.991549	0.0003131185	0.000358508	0.003919362	0.0005450784	0.0006011273	0.0007988863	0.0004435075	0.0006750523	0.00048490267	0.00031140677
709c3583ca9a88ecff9dc74056354dbe	IHECRE00000909.1	7e96f1cf-528b-4a9e-868f-85ba0eed538a	Unique_minusRaw	split7	b3a73fa8eacf473ab680b42a01299fe7	cpg_topvar_200bp_n30k	30320	rna_seq	rna_seq	0.999435	5.9492933e-05	3.2054693e-05	7.068951e-05	2.6972046e-05	8.345671e-05	1.3180575e-05	1.952946e-05	0.00021312738	0.999435	1.4013224e-05	3.250618e-05
709c8b6ebcc2cf934f8ad2f8e780df59	IHECRE00004885.1	71ec931e-9df7-4508-aaa6-8789190d8bb4	Unique_plusRaw	split7	b3a73fa8eacf473ab680b42a01299fe7	cpg_topvar_200bp_n30k	30320	mrna_seq	mrna_seq	0.9638649	0.0005134341	0.0009793605	0.0012041366	0.0006997963	0.0008714859	0.0011488391	0.0006573332	0.9638649	0.028115	0.0008466623	0.0010990415
70d195177a11b5c9b5319887aef20447	IHECRE00000951.7	dc217079-32df-43b6-8d8a-f251e4ca1a5d	pval	split7	b3a73fa8eacf473ab680b42a01299fe7	cpg_topvar_200bp_n30k	30320	h3k36me3	h3k36me3	0.99922657	3.2510034e-05	1.3111262e-05	0.99922657	2.0435204e-05	5.511268e-05	6.516536e-05	4.922952e-05	0.000329088	9.864951e-05	3.5320383e-05	7.4677475e-05
70eabb796711e1240a6949e5ababe57a	IHECRE00002196.1	a5a895d2-94e3-4ff7-9ad4-bacb042c4938	pval	split7	b3a73fa8eacf473ab680b42a01299fe7	cpg_topvar_200bp_n30k	30320	h3k4me1	h3k4me1	0.99944526	0.00014354302	3.1106654e-05	6.8389396e-05	0.99944526	1.5060841e-05	1.42518675e-05	4.941171e-05	6.976293e-05	6.430492e-05	2.479743e-05	7.397485e-05
70fc8d2be053d3c03e4e1e1aeb00d5cb	IHECRE00002005.1	85fb694c-24ac-4a67-afb4-86273572ea8c	pval	split7	b3a73fa8eacf473ab680b42a01299fe7	cpg_topvar_200bp_n30k	30320	h3k9me3	h3k9me3	0.99999905	3.470755e-08	9.2791026e-08	3.1015443e-07	1.2706776e-08	8.7872216e-08	0.99999905	5.043938e-09	1.2811623e-07	7.777448e-08	7.570797e-08	1.3113515e-07
713aa2d15a188020dfe1c0d2ebb29c16	IHECRE00000959.6	58db9045-7ad2-43f0-9bef-a9434205e78f	ctl_raw	split7	b3a73fa8eacf473ab680b42a01299fe7	cpg_topvar_200bp_n30k	30320	input	input	0.98763835	0.0011273059	0.0022113705	0.0018935727	0.00064747524	0.0003780933	0.004183284	0.98763835	0.0007478159	0.0004058721	0.00020192619	0.0005649281
7151a62fa5fc48b91b7bb01d53ea91c6	IHECRE00001379.1	ce0a579a-a1e5-4f0e-8271-08287ddb5868	pval	split7	b3a73fa8eacf473ab680b42a01299fe7	cpg_topvar_200bp_n30k	30320	h3k9me3	h3k9me3	0.99999917	3.115708e-08	6.0877994e-08	2.3105193e-07	1.3327997e-08	7.339633e-08	0.99999917	7.937713e-09	1.3991654e-07	6.255092e-08	6.6502096e-08	1.267302e-07
71893e420e60bbd8e7891b54513f92fd	IHECRE00001878.2	2adb5a51-51a2-4ead-ae64-2462116858bf	pval	split7	b3a73fa8eacf473ab680b42a01299fe7	cpg_topvar_200bp_n30k	30320	h3k27me3	h3k27me3	0.99881965	2.5328594e-05	0.99881965	3.0662308e-05	3.6268633e-05	0.00019790136	0.00040101176	0.000103800594	0.000117118456	5.25376e-05	0.000111347654	0.000104255065
71943b7ea31313b4dff9139ec5b877f0	IHECRE00000024.3	811468fa-3f06-4a13-a148-2292efa6ed97	raw	split7	b3a73fa8eacf473ab680b42a01299fe7	cpg_topvar_200bp_n30k	30320	h3k27ac	h3k27ac	0.9980286	0.9980286	6.300705e-06	0.000112210386	0.00066465815	0.0007217098	1.6081347e-05	0.00020203092	4.4270942e-05	0.00014241069	3.6868958e-05	2.4893836e-05
7199bfca435c29520e51f3f0af88fbcf	IHECRE00002389.1	02aed09f-41c2-4e6b-bb36-37bdae7c10bc	Unique_plusRaw	split7	b3a73fa8eacf473ab680b42a01299fe7	cpg_topvar_200bp_n30k	30320	rna_seq	rna_seq	0.99975294	1.1620834e-05	3.8458973e-07	1.9881236e-05	3.5444348e-06	8.374867e-06	5.134761e-07	1.5294984e-06	0.00019864227	0.99975294	6.6606594e-07	1.8177712e-06
71cf8dda4d47de27143dcaa6942dcb21	IHECRE00001339.1	d8606531-0e39-4846-9714-bca306c7dc9d	fc	split7	b3a73fa8eacf473ab680b42a01299fe7	cpg_topvar_200bp_n30k	30320	h3k27ac	h3k27ac	0.99001056	0.99001056	1.978673e-05	0.0029603054	0.002468633	0.0019805706	0.0002785504	0.0007013156	0.0008951188	0.0003081614	0.00017893671	0.00019811778
71ed8d0bc44782a144601d21f92d4356	IHECRE00000953.7	9058c411-f9a4-4cfd-ba9b-a2ef43a20de8	raw	split7	b3a73fa8eacf473ab680b42a01299fe7	cpg_topvar_200bp_n30k	30320	h3k4me1	h3k4me1	0.99722713	0.00020402299	1.1465448e-05	7.492463e-05	0.99722713	2.404727e-05	8.9488e-05	0.0022904878	2.5096082e-05	2.0929523e-05	1.5246909e-05	1.7225404e-05
72102b4e99a6c22a661fad2592e2c95c	IHECRE00000059.3	c9963a54-6a2b-4612-99dc-6250ce6e822f	pval	split7	b3a73fa8eacf473ab680b42a01299fe7	cpg_topvar_200bp_n30k	30320	h3k4me3	h3k4me3	0.99979764	7.02474e-05	2.5270572e-05	5.906182e-06	1.0654193e-06	0.99979764	7.613065e-06	1.0000668e-05	3.7124491e-06	6.104661e-05	6.4000124e-06	1.1127469e-05
7256b59426c795635c1d7b65d235414c	IHECRE00001045.7	793c0572-796e-4287-bcfe-c393d1513a6e	fc	split7	b3a73fa8eacf473ab680b42a01299fe7	cpg_topvar_200bp_n30k	30320	h3k4me3	h3k4me3	0.9996823	0.0001581954	4.0173418e-05	8.987851e-06	1.6503568e-06	0.9996823	2.4820776e-05	3.6212063e-05	7.226537e-06	2.3586392e-05	3.9145707e-06	1.2898763e-05
727e33f14381a047e445772faebd4b21	IHECRE00002245.1	01009132-f221-417b-a03c-fd7f58dc1dfa	pval	split7	b3a73fa8eacf473ab680b42a01299fe7	cpg_topvar_200bp_n30k	30320	h3k4me1	h3k4me1	0.9989473	0.0005698662	1.329957e-05	0.00010594786	0.9989473	8.572137e-06	1.1854575e-05	0.00012441409	9.999461e-05	5.4659544e-05	3.361243e-05	3.0418556e-05
72907a99ace277a9ad2db7a5e1e18660	IHECRE00001270.1	b094d58c-cec8-4f88-a6c9-60a5aade89f5	fc	split7	b3a73fa8eacf473ab680b42a01299fe7	cpg_topvar_200bp_n30k	30320	h3k36me3	h3k36me3	0.999938	6.22076e-06	1.3872419e-07	0.999938	4.689858e-06	2.0320813e-06	1.4022061e-06	6.462364e-06	9.028747e-06	2.656104e-05	1.116401e-06	4.2483557e-06
72cac0d5d3274f2b1db68bc6c1894786	IHECRE00000975.8	0cf75112-954a-4d05-98c6-8191f76b9e0b	fc	split7	b3a73fa8eacf473ab680b42a01299fe7	cpg_topvar_200bp_n30k	30320	h3k9me3	h3k9me3	0.9989323	7.48222e-05	0.00027702822	9.244024e-05	3.0064175e-05	6.745532e-05	0.9989323	0.00023373187	7.468988e-05	4.166711e-05	0.00013890587	3.683136e-05
72cf00aad8807d583cd2533520ca6bbf	IHECRE00001965.2	07f738e7-5fd5-4164-a468-4c86f2fb6e52	Unique_minusRaw	split7	b3a73fa8eacf473ab680b42a01299fe7	cpg_topvar_200bp_n30k	30320	mrna_seq	mrna_seq	0.9968453	3.063361e-05	3.2015083e-05	7.127577e-05	2.495364e-05	4.2472228e-05	2.7946777e-05	2.5010295e-05	0.9968453	0.0028105595	2.7045025e-05	6.275241e-05
72dd0612f0866a4b6bb4b5845f8ac8b5	IHECRE00000239.3	5678b466-ce35-4b58-8997-0fc1c8726cbc	raw	split7	b3a73fa8eacf473ab680b42a01299fe7	cpg_topvar_200bp_n30k	30320	h3k4me3	h3k4me3	0.99864453	0.0007266142	9.2262235e-05	3.125872e-05	3.903007e-06	0.99864453	0.00010305649	0.0001031442	4.305915e-05	0.00014058064	3.7103273e-05	7.44691e-05
72ec10a9fb7b7ab3ea9c80a81949d84a	IHECRE00003837.4	7a6d8040-3df1-443f-8bf8-8f3e00d9a3bc	pval	split7	b3a73fa8eacf473ab680b42a01299fe7	cpg_topvar_200bp_n30k	30320	h3k9me3	h3k9me3	0.9999677	1.0721468e-06	1.7934116e-06	1.3404245e-05	5.242781e-07	2.4909955e-06	0.9999677	4.0672452e-07	4.0484165e-06	2.012817e-06	2.2640188e-06	4.332598e-06
72f22d076e5a8fc9f412d653b4b3563c	IHECRE00004655.5	39513008-89c1-4eaf-b33a-e6584b4887eb	Unique_plusRaw	split7	b3a73fa8eacf473ab680b42a01299fe7	cpg_topvar_200bp_n30k	30320	rna_seq	rna_seq	0.9917766	8.766054e-05	2.0916994e-05	0.00031005417	3.6658617e-05	0.00010055172	3.233505e-05	2.393427e-05	0.0075290627	0.9917766	2.7585087e-05	5.493017e-05
730b3046cce2d614b76587fa2c0e1c47	IHECRE00002275.1	1801fd58-f056-437a-a2fc-1214c959fb5b	Unique_plusRaw	split7	b3a73fa8eacf473ab680b42a01299fe7	cpg_topvar_200bp_n30k	30320	rna_seq	rna_seq	0.99986506	6.7873743e-06	2.7554745e-07	1.6202215e-05	2.0644234e-06	7.3393703e-06	3.8419552e-07	1.015288e-06	9.920413e-05	0.99986506	4.942502e-07	1.1864723e-06
730e8e86e1e0c9da868649e79004b312	IHECRE00000354.2	1b6f9499-e7e5-4d33-a6ba-3ba2af00cef3	gembs_pos	split7	b3a73fa8eacf473ab680b42a01299fe7	cpg_topvar_200bp_n30k	30320	wgbs-standard	wgbs-standard	0.99908686	7.990327e-06	1.11405325e-05	1.1653175e-05	9.744442e-06	1.2322499e-05	1.3411647e-05	6.4699925e-06	1.1470988e-05	9.768474e-06	0.0008192335	0.99908686
73363fd64ca75ee2959d1ec4598126b7	IHECRE00004711.5	61f0a376-2c97-44d7-a056-4534a5e2b7d3	raw	split7	b3a73fa8eacf473ab680b42a01299fe7	cpg_topvar_200bp_n30k	30320	h3k4me3	h3k4me3	0.9999988	3.4344777e-07	7.933975e-08	5.683929e-08	5.6406724e-09	0.9999988	2.5388365e-08	7.0037345e-09	2.7359059e-08	6.258214e-07	1.2189629e-08	8.497054e-08
73537645958e4322552273b3ae30cebd	IHECRE00000176.3	4e13383e-d7c5-4bed-b6f1-d0e397080f36	Unique_plusRaw	split7	b3a73fa8eacf473ab680b42a01299fe7	cpg_topvar_200bp_n30k	30320	rna_seq	rna_seq	0.9922191	6.516483e-05	1.677291e-05	0.000109102984	9.293691e-06	0.00021222924	1.3917981e-05	1.654823e-05	0.0072940555	0.9922191	1.7856544e-05	2.5816966e-05
73646055178b6f0fb00ba5a5ac4d9bd0	IHECRE00000314.2	b1d03f07-274e-4ae9-ba27-db7ed9577abf	gembs_pos	split7	b3a73fa8eacf473ab680b42a01299fe7	cpg_topvar_200bp_n30k	30320	wgbs-standard	wgbs-standard	0.94099057	0.00013245172	0.00027053207	0.00019694299	0.00018935344	0.00027910317	0.00023465083	0.000103161576	0.00021256955	0.00015497244	0.05723566	0.94099057
736db268414829ca9c114cb4c9cd3fda	IHECRE00000174.3	b164f810-2e27-4827-b5c8-f5006a5eea9e	fc	split7	b3a73fa8eacf473ab680b42a01299fe7	cpg_topvar_200bp_n30k	30320	h3k27ac	h3k27ac	0.9987464	0.9987464	4.1082232e-05	4.3171643e-05	0.0003492341	0.00040554366	2.2211969e-05	0.00019781817	2.666036e-05	9.8884884e-05	3.433839e-05	3.4608827e-05
736e3e4382e40c753559e90157ff4216	IHECRE00001997.1	7a7e31ec-6ff6-498c-99aa-3347eef341d7	raw	split7	b3a73fa8eacf473ab680b42a01299fe7	cpg_topvar_200bp_n30k	30320	h3k4me1	h3k4me1	0.999461	0.00041878584	1.2303254e-06	1.7983784e-05	0.999461	3.8794274e-06	1.7408014e-06	5.834409e-05	5.367868e-06	2.0722635e-05	4.170326e-06	6.6775347e-06
7389aa5fb57797be6dc9958b8e52e0f7	IHECRE00001243.1	5f50450c-5844-440c-8016-e29d0d926bbb	fc	split7	b3a73fa8eacf473ab680b42a01299fe7	cpg_topvar_200bp_n30k	30320	h3k27ac	h3k27ac	0.96332014	0.96332014	5.2326723e-05	0.00047715163	0.033721793	0.0004612542	9.051971e-05	0.00088811154	0.0003126227	0.000320452	0.00018355668	0.00017205148
7389ebb9961079e1b80f8894fa8b1f48	IHECRE00001457.1	fb1fbd8e-766e-4e8e-92ba-d9148c15ec81	fc	split7	b3a73fa8eacf473ab680b42a01299fe7	cpg_topvar_200bp_n30k	30320	h3k4me3	h3k4me3	0.9999038	3.924554e-05	1.08068825e-05	1.6949975e-06	2.3439186e-07	0.9999038	2.0993377e-06	4.4271865e-06	1.8617538e-06	2.9348066e-05	2.0873495e-06	4.3528503e-06
73f43990d8fc4baec5c94aae771b049f	IHECRE00004683.6	2ec466f0-865b-4590-9524-4096b1b4c833	pval	split7	b3a73fa8eacf473ab680b42a01299fe7	cpg_topvar_200bp_n30k	30320	h3k4me3	h3k4me3	0.99997103	9.561396e-06	2.235003e-06	1.6243021e-06	5.238363e-08	0.99997103	1.4962346e-06	2.429607e-07	1.0529825e-06	9.17243e-06	4.080725e-07	3.0138533e-06
73fa191116c591e50665d227bd477a7c	IHECRE00000009.3	2dc8b941-fde9-464c-b465-4ae10f662f7a	fc	split7	b3a73fa8eacf473ab680b42a01299fe7	cpg_topvar_200bp_n30k	30320	h3k27ac	h3k27ac	0.9964676	0.9964676	3.179278e-05	0.000109192835	0.00038265245	0.00041207176	4.9731967e-05	0.0022867883	7.152291e-05	9.0023335e-05	3.0814503e-05	6.778896e-05
740895c15731898674719fa05208905c	IHECRE00000309.2	26319206-7276-4686-a51d-f015d603d085	Unique_minusRaw	split7	b3a73fa8eacf473ab680b42a01299fe7	cpg_topvar_200bp_n30k	30320	rna_seq	rna_seq	0.99186045	6.3768355e-05	4.1064974e-05	0.00019076063	5.035591e-05	0.00021345522	4.0471255e-05	4.333906e-05	0.007392549	0.99186045	3.70215e-05	6.685022e-05
7474e05f0e2f5ca71d54e15a3fc95ef9	IHECRE00003660.4	ccafd7f0-6a4c-4b4d-bd48-59c73047b9a9	pval	split7	b3a73fa8eacf473ab680b42a01299fe7	cpg_topvar_200bp_n30k	30320	h3k36me3	h3k36me3	0.999706	2.126356e-05	1.3369455e-06	0.999706	1.1719002e-05	1.3655897e-05	3.3545595e-05	2.3117593e-05	0.00010793204	4.509406e-05	7.2422936e-06	2.9027942e-05
74969d879b6768ffaa86f5a17dc58dd2	IHECRE00000774.3	01056fa5-2189-424c-aa80-7250e2ec9dc9	raw	split7	b3a73fa8eacf473ab680b42a01299fe7	cpg_topvar_200bp_n30k	30320	h3k9me3	h3k9me3	0.99998856	1.3983255e-06	9.899446e-07	2.5704994e-06	1.4909142e-07	1.6070256e-06	0.99998856	1.4366684e-07	1.3246595e-06	9.032445e-07	1.0193603e-06	1.3736408e-06
74eedfaf239e612de5ab55232841b82d	IHECRE00001399.1	c17db3fb-9889-4c70-ba12-b022f60a17de	fc	split7	b3a73fa8eacf473ab680b42a01299fe7	cpg_topvar_200bp_n30k	30320	h3k27ac	h3k27ac	0.9998745	0.9998745	1.4066226e-06	6.0423963e-06	9.061433e-06	5.226972e-05	2.4888852e-06	1.5996615e-05	4.8197708e-06	2.563713e-05	2.6040368e-06	5.13744e-06
751fc759b687c6999c8d1afd3a12ac85	IHECRE00000140.3	e0b23ae6-2773-4ed7-8d4e-252b90ea0dba	fc	split7	b3a73fa8eacf473ab680b42a01299fe7	cpg_topvar_200bp_n30k	30320	h3k4me1	h3k4me1	0.9998405	3.762533e-05	5.302706e-06	8.794429e-06	0.9998405	2.274833e-06	2.166413e-06	7.3206764e-05	1.3104262e-05	6.113869e-06	3.6809072e-06	7.299013e-06
7523c4c5fa370c4eeabe46541f895494	IHECRE00001232.5	2011f077-50b7-4adb-842b-523c5e6e134c	pval	split7	b3a73fa8eacf473ab680b42a01299fe7	cpg_topvar_200bp_n30k	30320	h3k27me3	h3k27me3	0.99691236	4.6556735e-05	0.99691236	7.4645126e-05	7.635177e-05	0.00030027644	0.001652677	0.00013328448	0.0002610136	0.00012224901	0.00026804765	0.00015241625
75244759f1c4ff3621a2d1a6929ff658	IHECRE00001405.1	6c83c3d1-b3db-43f7-b522-08a318b22cd1	pval	split7	b3a73fa8eacf473ab680b42a01299fe7	cpg_topvar_200bp_n30k	30320	h3k4me3	h3k4me3	0.9988882	0.00050773384	7.6571334e-05	2.462794e-05	5.1426273e-06	0.9988882	4.934853e-05	7.382005e-05	1.3631967e-05	0.0002799058	1.9719157e-05	6.146698e-05
7545f3ba7a678310a2a6df3b62336d63	IHECRE00001516.1	5996e030-9246-49bc-9fe0-9ec72556dea8	fc	split7	b3a73fa8eacf473ab680b42a01299fe7	cpg_topvar_200bp_n30k	30320	h3k9me3	h3k9me3	0.8585315	0.0072100083	0.011723088	0.02159127	0.0054136883	0.008853484	0.8585315	0.06490501	0.0053953263	0.004458314	0.006750806	0.0051675634
757212fdd7658bbd1688b7dc8a69d20c	IHECRE00000160.3	6352ceac-99ac-4035-8991-55bf3da48e8b	raw	split7	b3a73fa8eacf473ab680b42a01299fe7	cpg_topvar_200bp_n30k	30320	h3k27me3	h3k27me3	0.988605	3.2755834e-05	0.988605	7.90988e-05	5.455093e-05	0.0002693642	0.0097757615	0.0004617349	0.00023858745	0.00012770458	0.000111151836	0.00024426566
758686f06b64b605b5bce73d889c29d0	IHECRE00001272.1	1b51eca6-451b-4834-abff-537924b5d01a	fc	split7	b3a73fa8eacf473ab680b42a01299fe7	cpg_topvar_200bp_n30k	30320	h3k27ac	h3k27ac	0.9999187	0.9999187	8.2236386e-07	5.337506e-06	1.6163236e-05	1.2901346e-05	1.7252592e-06	1.934012e-05	3.0969284e-06	1.6567503e-05	1.8375783e-06	3.5473895e-06
759b983f14b5939cce229f2eac7c6654	IHECRE00001015.4	5c0d3bc3-2483-4334-82c2-b98db24b9499	pval	split7	b3a73fa8eacf473ab680b42a01299fe7	cpg_topvar_200bp_n30k	30320	h3k9me3	h3k9me3	0.9999982	7.4441964e-08	5.430078e-08	6.501845e-07	2.1129376e-08	1.6695809e-07	0.9999982	8.792055e-09	2.2987629e-07	1.5673929e-07	1.6022062e-07	2.2026911e-07
75a5169451169f17f79d057fd2285ed8	IHECRE00001002.4	18cb7b21-5ac3-4760-9078-06ab41a533df	Unique_minusRaw	split7	b3a73fa8eacf473ab680b42a01299fe7	cpg_topvar_200bp_n30k	30320	mrna_seq	mrna_seq	0.98480946	9.9798424e-05	7.399963e-05	0.00034435414	6.801684e-05	7.886262e-05	0.000103285405	4.900415e-05	0.98480946	0.014137188	5.464358e-05	0.00018135954
75ad8eea502b8769c73b0beca51996f2	IHECRE00000698.1	bf554129-226c-47c2-98d7-f685f1ba6a40	Unique_plusRaw	split7	b3a73fa8eacf473ab680b42a01299fe7	cpg_topvar_200bp_n30k	30320	rna_seq	rna_seq	0.9839585	0.000109787754	4.5733534e-05	0.00020397095	5.5373686e-05	0.000109279135	5.467473e-05	6.0319464e-05	0.0152661605	0.9839585	2.5109883e-05	0.000111115056
7606026c35b39f25ff6d0c4bc7e287dd	IHECRE00001856.6	20e962f7-af4d-4e02-b4c3-2f4f250a5dea	Unique_plusRaw	split7	b3a73fa8eacf473ab680b42a01299fe7	cpg_topvar_200bp_n30k	30320	rna_seq	rna_seq	0.9948714	6.434923e-05	1.5638609e-05	0.00015319575	2.579283e-05	0.00010708238	3.0636693e-05	2.3332032e-05	0.004647578	0.9948714	1.6419533e-05	4.4621127e-05
762063a604208436046c60c7fa16f4a4	IHECRE00002481.1	c71bdaea-cda6-43ab-8474-0c2200d8772d	raw	split7	b3a73fa8eacf473ab680b42a01299fe7	cpg_topvar_200bp_n30k	30320	h3k4me1	h3k4me1	0.99979144	0.00012068898	3.160069e-06	1.6412596e-05	0.99979144	2.3772877e-06	1.7405168e-06	2.4675071e-05	1.3383937e-05	1.190291e-05	5.2689797e-06	8.973476e-06
762ba12fafc5987b400f4aaa552971c7	IHECRE00002293.1	6612e2fd-7e9a-42fa-93e0-f04612174451	Unique_minusRaw	split7	b3a73fa8eacf473ab680b42a01299fe7	cpg_topvar_200bp_n30k	30320	rna_seq	rna_seq	0.99601126	0.0005267494	1.8039826e-05	0.00086883584	0.00033942348	0.0003061191	3.2224e-05	0.00012154682	0.001623367	0.99601126	3.3313772e-05	0.000119146454
765a8aadc84e5313dcb4f1fe165428e0	IHECRE00004679.5	8098bf8f-fa03-4224-ae62-ea5fc789b9a8	Unique_plusRaw	split7	b3a73fa8eacf473ab680b42a01299fe7	cpg_topvar_200bp_n30k	30320	rna_seq	rna_seq	0.96009254	0.00029251928	0.00032606724	0.0005800898	0.000306007	0.00043073273	0.00037167853	0.00027212335	0.03664628	0.96009254	0.00024256669	0.0004394737
765be05e7b8a1d783fe4089ccefaa7f6	IHECRE00000184.3	050c9613-31d2-4cab-9d90-4397cf218171	raw	split7	b3a73fa8eacf473ab680b42a01299fe7	cpg_topvar_200bp_n30k	30320	h3k4me3	h3k4me3	0.9998592	2.9586123e-05	3.150805e-05	7.2451107e-06	3.3416254e-06	0.9998592	4.8346174e-06	3.4497093e-06	2.0996085e-06	4.7160192e-05	2.5800637e-06	8.852025e-06
767fe4f0313afec80abdeff8bfe5b888	IHECRE00001897.1	fab089d4-d8b1-422e-ae33-671d42bb4035	fc	split7	b3a73fa8eacf473ab680b42a01299fe7	cpg_topvar_200bp_n30k	30320	h3k36me3	h3k36me3	0.9999759	1.8860161e-06	1.8777172e-08	0.9999759	4.7907713e-07	4.580594e-07	2.7002267e-07	4.1086187e-07	1.8004852e-06	1.7543536e-05	3.7329676e-07	9.468691e-07
76a7e40eeefd0eefe0742e6ba637d070	IHECRE00000901.1	c7ad23c7-818b-4eef-be8b-d7d0998e510a	Unique_plusRaw	split7	b3a73fa8eacf473ab680b42a01299fe7	cpg_topvar_200bp_n30k	30320	rna_seq	rna_seq	0.99016297	0.0004610149	0.00039035463	0.000345857	0.00027673863	0.00036986737	0.0003698813	0.00024959559	0.0067142937	0.99016297	0.00020920907	0.00045014743
76abdd0c38680386979f892aba924897	IHECRE00002436.1	5eb37edc-f26c-4860-9533-924e952a4ef3	fc	split7	b3a73fa8eacf473ab680b42a01299fe7	cpg_topvar_200bp_n30k	30320	h3k27ac	h3k27ac	0.9998983	0.9998983	3.110789e-06	6.742278e-06	6.7483247e-06	2.17387e-05	3.807255e-06	2.3738206e-05	5.507696e-06	1.923886e-05	5.565831e-06	5.58156e-06
76c119ba7dceb55af8d696b149ec9895	IHECRE00002627.1	687aa78d-3639-47dc-aa32-868692fa33f6	fc	split7	b3a73fa8eacf473ab680b42a01299fe7	cpg_topvar_200bp_n30k	30320	h3k27ac	h3k27ac	0.9987363	0.9987363	2.751868e-05	4.840718e-05	0.00027120157	0.00050698104	2.193857e-05	0.00010929271	2.6576929e-05	0.00014888648	3.1129355e-05	7.173725e-05
76cc1334d5376772ba95508a2ff21fe5	IHECRE00000785.3	f66efe83-e756-4482-8652-631e84f79bac	raw	split7	b3a73fa8eacf473ab680b42a01299fe7	cpg_topvar_200bp_n30k	30320	h3k4me1	h3k4me1	0.9993325	0.00012033334	6.3566304e-06	8.720721e-05	0.9993325	8.09868e-06	1.0715899e-05	0.0003045881	3.689717e-05	4.285992e-05	1.2135909e-05	3.8248254e-05
76e98446605720935abe6efed059dc00	IHECRE00000296.2	77c15b61-6840-446b-b948-f9a26a3db5aa	pval	split7	b3a73fa8eacf473ab680b42a01299fe7	cpg_topvar_200bp_n30k	30320	h3k27ac	h3k27ac	0.9996332	0.9996332	4.815824e-06	2.462817e-05	0.00013188702	6.066644e-05	1.0835707e-05	5.6332523e-05	3.2739077e-05	1.895611e-05	1.3922257e-05	1.1955196e-05
775523e2c26f9e465b65e292b90032f7	IHECRE00002065.1	b81732b7-0852-42a0-916a-8784920a02a3	raw	split7	b3a73fa8eacf473ab680b42a01299fe7	cpg_topvar_200bp_n30k	30320	h3k27ac	h3k27ac	0.99964666	0.99964666	1.5000218e-06	1.926249e-05	0.00014181566	0.00011874776	2.8443405e-06	2.2882192e-05	8.822282e-06	2.1835089e-05	9.501863e-06	6.287924e-06
775cbc95af52c3c234a83a766b70c7df	IHECRE00002543.1	8b8c70e1-54af-4db1-8bd0-8518b415f436	fc	split7	b3a73fa8eacf473ab680b42a01299fe7	cpg_topvar_200bp_n30k	30320	h3k27ac	h3k27ac	0.99978703	0.99978703	5.018193e-06	1.21539515e-05	4.242247e-05	4.2715215e-05	6.490409e-06	3.6267076e-05	1.1354342e-05	3.5001663e-05	1.1557645e-05	1.0125985e-05
7771e22f366ea3f2b3bdd6353d09b7ec	IHECRE00000807.3	da846770-f178-493b-b77d-a1602d586a38	pval	split7	b3a73fa8eacf473ab680b42a01299fe7	cpg_topvar_200bp_n30k	30320	h3k4me3	h3k4me3	0.995226	0.00042505917	0.0014884938	0.00047392215	9.284925e-05	0.995226	0.0003856445	3.2544172e-05	0.00029404447	0.0008057095	0.0001881226	0.0005876317
777947f8e7e802591478e1f5dac4c543	IHECRE00000729.3	1a0dc937-c90c-4740-b60e-fa76c8eb79a7	pval	split7	b3a73fa8eacf473ab680b42a01299fe7	cpg_topvar_200bp_n30k	30320	h3k4me3	h3k4me3	0.9981256	0.00054026017	0.00020099488	6.585289e-05	1.7104438e-05	0.9981256	4.5386674e-05	6.403508e-05	1.446589e-05	0.0007938611	5.9441518e-05	7.294736e-05
778dcda687b5e2dbe1e0bf3814f45be0	IHECRE00002432.1	b4d3e64a-d739-4830-b6e9-b6305fa98ec3	fc	split7	b3a73fa8eacf473ab680b42a01299fe7	cpg_topvar_200bp_n30k	30320	h3k27ac	h3k27ac	0.9979868	0.9979868	5.4604952e-05	7.285846e-05	0.00056585914	0.0006193258	3.0132693e-05	0.0001652275	3.4653785e-05	0.0003010232	5.3088115e-05	0.00011650257
77aae79c36b85172e5cefb73b4a8e2cd	IHECRE00000076.3	8c8cf71c-e370-472d-89ef-87dbd2cde25f	pval	split7	b3a73fa8eacf473ab680b42a01299fe7	cpg_topvar_200bp_n30k	30320	h3k4me3	h3k4me3	0.99968135	0.00015413313	2.8650853e-05	7.287259e-06	1.484996e-06	0.99968135	1.1166845e-05	1.4153151e-05	3.4178418e-06	7.769008e-05	7.0998058e-06	1.3532285e-05
77c905842192be2d987515b3dd097edd	IHECRE00000959.6	58db9045-7ad2-43f0-9bef-a9434205e78f	pval	split7	b3a73fa8eacf473ab680b42a01299fe7	cpg_topvar_200bp_n30k	30320	h3k4me3	h3k4me3	0.99980766	8.0651225e-05	2.6585374e-05	1.4900875e-05	7.7445844e-07	0.99980766	5.603982e-06	1.7485877e-06	8.019996e-06	3.4641344e-05	3.89591e-06	1.5495492e-05
77e27113f1640231ea7a575b26cac820	IHECRE00002408.1	9899e657-38d3-47a1-b94a-ee4f0c178ebe	Unique_minusRaw	split7	b3a73fa8eacf473ab680b42a01299fe7	cpg_topvar_200bp_n30k	30320	rna_seq	rna_seq	0.9991283	0.00010507244	6.322156e-06	0.0001465119	3.4700337e-05	0.00010693004	7.5260614e-06	1.664434e-05	0.0004137564	0.9991283	6.0985117e-06	2.8160239e-05
77f2b94c767c0a3138cc137118a39118	IHECRE00001248.1	188dacaf-2248-4e76-92d3-94ac0075ca49	fc	split7	b3a73fa8eacf473ab680b42a01299fe7	cpg_topvar_200bp_n30k	30320	h3k36me3	h3k36me3	0.9999747	2.8252407e-06	4.4669218e-08	0.9999747	1.8713171e-06	8.5709706e-07	3.4054526e-07	1.1678728e-06	4.584686e-06	1.1522217e-05	3.793105e-07	1.6104109e-06
77f6e9bf3d65465422d7ef87f4f67082	IHECRE00000008.3	d0e9d2b8-31ed-4f18-8f4f-ade1dc88724d	raw	split7	b3a73fa8eacf473ab680b42a01299fe7	cpg_topvar_200bp_n30k	30320	h3k4me1	h3k4me1	0.9995372	0.00015039269	4.853675e-06	4.0089708e-05	0.9995372	2.8253733e-06	3.857925e-06	0.00018549972	2.4325678e-05	2.674215e-05	1.0057154e-05	1.4129695e-05
7824664425d41ba9bb80b99d9133f0ae	IHECRE00002269.1	af77083c-426a-40a8-a211-fa273400cfc6	pval	split7	b3a73fa8eacf473ab680b42a01299fe7	cpg_topvar_200bp_n30k	30320	h3k27ac	h3k27ac	0.9998716	0.9998716	4.690477e-06	6.540638e-06	1.606854e-05	2.3176504e-05	5.203092e-06	2.0974281e-05	5.814147e-06	3.1906682e-05	7.3333663e-06	6.5412496e-06
783d71062b214a2cb6bbe20db8aaffbc	IHECRE00002304.1	88ed6442-b57e-4069-b5e2-e92843261f17	Unique_minusRaw	split7	b3a73fa8eacf473ab680b42a01299fe7	cpg_topvar_200bp_n30k	30320	rna_seq	rna_seq	0.99964416	5.2800766e-05	1.3760332e-06	7.23316e-05	1.5122667e-05	1.8980814e-05	2.548261e-06	7.535939e-06	0.00017375675	0.99964416	1.9793688e-06	9.587777e-06
7866a74fe8b24105a9b6b3335438c232	IHECRE00003685.2	5501f5e6-6354-4e9f-82a5-be852033207e	pval	split7	b3a73fa8eacf473ab680b42a01299fe7	cpg_topvar_200bp_n30k	30320	h3k36me3	h3k36me3	0.9987722	3.760571e-05	7.1341015e-06	0.9987722	1.8990264e-05	6.382516e-05	0.00018216201	2.4844125e-05	7.5406155e-05	0.00071934087	3.621876e-05	6.22443e-05
786f95156a9e2163b01379195a7627bd	IHECRE00002048.1	6ca4dc93-02be-42e3-b833-5fbb7e12c934	pval	split7	b3a73fa8eacf473ab680b42a01299fe7	cpg_topvar_200bp_n30k	30320	h3k4me1	h3k4me1	0.9995185	0.00025515686	8.634875e-06	3.0364774e-05	0.9995185	1.1148322e-05	1.1452449e-05	6.0401788e-05	1.5024816e-05	4.6244488e-05	1.6527141e-05	2.6445909e-05
7876c1be2fb80cb4db6328ce16cf27a8	IHECRE00001936.1	73056630-65cd-44da-94ab-6886ae9d01cc	fc	split7	b3a73fa8eacf473ab680b42a01299fe7	cpg_topvar_200bp_n30k	30320	h3k27me3	h3k27me3	0.99993885	1.9378965e-07	0.99993885	6.5910257e-07	7.534513e-07	4.1891053e-06	4.3863514e-05	1.6824209e-06	2.7060028e-06	1.4808128e-06	3.2390815e-06	2.3958592e-06
788a3b631642596b0f307ecea73f7580	IHECRE00002294.1	7ada6ae8-7a4d-4324-be99-f33b4b119fde	Unique_minusRaw	split7	b3a73fa8eacf473ab680b42a01299fe7	cpg_topvar_200bp_n30k	30320	rna_seq	rna_seq	0.9997055	5.7633322e-05	1.1633228e-06	6.453967e-05	1.5184958e-05	1.922204e-05	2.5471004e-06	6.4898363e-06	0.00011722456	0.9997055	1.7870912e-06	8.727859e-06
78bddace33a6186765d76e10fb18a9ab	IHECRE00000957.7	cc690a8a-e963-4eb6-87c9-674c3b3b9167	Unique_minusRaw	split7	b3a73fa8eacf473ab680b42a01299fe7	cpg_topvar_200bp_n30k	30320	mrna_seq	mrna_seq	0.8654896	3.207599e-05	2.6059448e-05	0.00010881552	2.9663008e-05	2.4714223e-05	2.832473e-05	1.8739865e-05	0.8654896	0.13417672	1.778046e-05	4.7531452e-05
78c89f598f0507dfe368d65c66a67dc2	IHECRE00000076.3	f65e08d4-24f9-4e2e-9954-ebc62b19e96f	fc	split7	b3a73fa8eacf473ab680b42a01299fe7	cpg_topvar_200bp_n30k	30320	h3k27ac	h3k27ac	0.98378503	0.98378503	7.057975e-05	0.0008770779	0.010079661	0.0012140902	0.00016726465	0.0027927572	0.00017888508	0.0004980169	9.972038e-05	0.00023706423
78efbf34b69abb8cd7616f4cdef01f0c	IHECRE00002654.1	8538c2f4-4150-4983-9150-4c30e1d7c106	pval	split7	b3a73fa8eacf473ab680b42a01299fe7	cpg_topvar_200bp_n30k	30320	h3k27ac	h3k27ac	0.99961936	0.99961936	1.4686537e-05	1.5582978e-05	2.5160316e-05	0.00018138801	1.2228677e-05	2.7666661e-05	8.533622e-06	5.8841353e-05	1.2269446e-05	2.4180868e-05
796ca9b6544ff0bf3601832d867eebfd	IHECRE00002696.1	d22f7cde-0d27-4e8a-9725-da09c9c91a23	Unique_plusRaw	split7	b3a73fa8eacf473ab680b42a01299fe7	cpg_topvar_200bp_n30k	30320	rna_seq	rna_seq	0.9989526	3.0872354e-05	7.395041e-06	6.7251465e-05	1.093596e-05	3.6118367e-05	1.1394428e-05	1.097291e-05	0.00085035636	0.9989526	4.885084e-06	1.7156264e-05
7979430a09c6ffce0cbff5fb4d0eb54c	IHECRE00003273.2	fc2ec3c7-ab12-4e39-9002-bd872fe5e29c	fc	split7	b3a73fa8eacf473ab680b42a01299fe7	cpg_topvar_200bp_n30k	30320	h3k27ac	h3k27ac	0.99471384	0.99471384	9.327073e-05	0.00040298665	0.0008795786	0.00081214437	0.00011808778	0.0022486986	0.00013833524	0.00025962904	0.00010069268	0.00023242123
79af982d2afd1d6472445ea78319e1fa	IHECRE00000666.1	6d5e03e5-52f0-4f5a-a09a-c48b1dee351c	raw	split7	b3a73fa8eacf473ab680b42a01299fe7	cpg_topvar_200bp_n30k	30320	h3k4me1	h3k4me1	0.9999454	2.1753722e-05	6.538604e-07	6.240867e-06	0.9999454	6.756573e-07	4.751223e-07	1.39422455e-05	3.4136815e-06	3.3394442e-06	8.9220623e-07	3.150871e-06
79b0a9603c21e3cc42414855d7dc9297	IHECRE00002185.1	f1d6cbcb-701f-45b4-8598-831847f98703	Unique_plusRaw	split7	b3a73fa8eacf473ab680b42a01299fe7	cpg_topvar_200bp_n30k	30320	rna_seq	rna_seq	0.99855965	2.2428596e-05	7.714382e-06	5.4682223e-05	7.3917868e-06	3.4043034e-05	1.19583465e-05	9.319584e-06	0.0012732435	0.99855965	5.200945e-06	1.4598727e-05
79cc08592616a539177ca246496e5e96	IHECRE00002081.1	900f8b6b-16d8-4f55-8b77-fd776563d18e	Unique_minusRaw	split7	b3a73fa8eacf473ab680b42a01299fe7	cpg_topvar_200bp_n30k	30320	rna_seq	rna_seq	0.99251986	0.0001124105	5.9074653e-05	0.00021040397	6.459878e-05	0.000106219544	6.916335e-05	4.6911715e-05	0.0066665867	0.99251986	4.3556884e-05	0.00010128428
79d745417140f27553bcbdb9893b0ef0	IHECRE00001244.1	93967374-ac86-48f4-bed7-61b2af037e2a	raw	split7	b3a73fa8eacf473ab680b42a01299fe7	cpg_topvar_200bp_n30k	30320	h3k4me1	h3k4me1	0.9694445	0.001038038	3.3057877e-05	0.00021940934	0.9694445	4.9360202e-05	2.8002047e-05	0.028711367	0.00019526138	0.00011585128	6.32313e-05	0.00010190023
7a112eb61c22580e3634845396b70a08	IHECRE00000947.7	43323723-98fe-464b-9769-e023530aeebf	fc	split7	b3a73fa8eacf473ab680b42a01299fe7	cpg_topvar_200bp_n30k	30320	h3k36me3	h3k36me3	0.9999732	2.1918434e-06	1.8614658e-08	0.9999732	8.817151e-07	4.6827088e-07	3.891536e-07	3.0409585e-06	1.5519822e-06	1.7321187e-05	5.2931546e-07	4.5354784e-07
7a5e92436744348463c32306dd51015e	IHECRE00001048.6	25ebbb92-e831-4771-8d51-ab7b0b4e02e1	raw	split7	b3a73fa8eacf473ab680b42a01299fe7	cpg_topvar_200bp_n30k	30320	h3k4me3	h3k4me3	0.9998292	0.00012137721	5.7185644e-06	3.5112282e-06	1.7803271e-06	0.9998292	5.379723e-06	2.0591358e-05	1.1770959e-06	7.4770946e-06	1.0569297e-06	2.7281912e-06
7a60e391b7ab4dc2351c4eceaf0df021	IHECRE00000058.3	b00fbd00-e83b-410f-99a6-8a0f1f44cc23	pval	split7	b3a73fa8eacf473ab680b42a01299fe7	cpg_topvar_200bp_n30k	30320	h3k9me3	h3k9me3	0.99740905	9.178087e-05	0.0007898677	0.00033850461	6.718553e-05	0.0002226105	0.99740905	0.000102483624	0.00024064838	0.00019374317	0.0001492498	0.0003948685
7a893bbd81bf4d6a811243fa7b141824	IHECRE00004671.5	2992c110-2ecf-4455-8ed3-752c200c520d	pval	split7	b3a73fa8eacf473ab680b42a01299fe7	cpg_topvar_200bp_n30k	30320	h3k36me3	h3k36me3	0.9999931	2.7957302e-07	3.3725016e-08	0.9999931	1.13405335e-07	3.230802e-07	4.7904194e-07	2.3631463e-07	2.6854923e-06	1.5598448e-06	1.430745e-07	1.0082032e-06
7a8f9b9aa92aa2518579c4bde016e065	IHECRE00000940.6	b04e20fe-7813-4c49-97ad-1fd37402c0bf	pval	split7	b3a73fa8eacf473ab680b42a01299fe7	cpg_topvar_200bp_n30k	30320	h3k27ac	h3k27ac	0.99973375	0.99973375	3.1463398e-06	1.1189572e-05	1.6966702e-05	0.00018081132	7.2160205e-06	8.078554e-06	5.834429e-06	1.8602828e-05	6.53488e-06	7.841819e-06
7a9c44262b9d56f8a67b69358ed522e6	IHECRE00000256.2	bbe55afc-e238-438f-888d-003707462d40	raw	split7	b3a73fa8eacf473ab680b42a01299fe7	cpg_topvar_200bp_n30k	30320	h3k27ac	h3k27ac	0.99965775	0.99965775	5.506434e-06	8.378224e-06	2.147789e-05	0.0001041323	3.9810852e-06	4.9590908e-05	5.6573945e-06	0.00012667735	6.968835e-06	9.994875e-06
7aa3abe72c410905ae7b660a9dbd7510	IHECRE00004629.5	bf76a8c7-2c1c-4b15-ae82-90d3b6b21080	Unique_minusRaw	split7	b3a73fa8eacf473ab680b42a01299fe7	cpg_topvar_200bp_n30k	30320	rna_seq	rna_seq	0.9668291	0.0022231925	0.002663908	0.0028683485	0.002484472	0.0024467306	0.003213495	0.0026928727	0.008460128	0.9668291	0.002139144	0.0039786086
7ac2590b59e0efeb8059428291d32838	IHECRE00000965.7	8becd957-8716-45d7-92cf-f74ac9e42150	pval	split7	b3a73fa8eacf473ab680b42a01299fe7	cpg_topvar_200bp_n30k	30320	h3k27me3	h3k27me3	0.9999566	3.4712482e-07	0.9999566	1.2572477e-06	2.5529596e-06	1.1106209e-05	5.74141e-06	3.0607189e-06	7.3804313e-06	2.558175e-06	4.897227e-06	4.620406e-06
7ad3f5596d6de7e02dee2ec077f57640	IHECRE00001902.1	1015176d-cf4d-46da-8c09-7694bf408c4e	gembs_pos	split7	b3a73fa8eacf473ab680b42a01299fe7	cpg_topvar_200bp_n30k	30320	wgbs-pbat	wgbs-pbat	0.9904055	2.8493958e-05	6.156697e-05	4.090635e-05	4.9297276e-05	3.3074128e-05	5.8629008e-05	3.7451206e-05	6.791284e-05	4.5396242e-05	0.9904055	0.009171702
7ade3093bb2fe15214b4a4676e288512	IHECRE00004600.1	a5830328-6594-41a2-9912-05c35c2b2dec	gembs_pos	split7	b3a73fa8eacf473ab680b42a01299fe7	cpg_topvar_200bp_n30k	30320	wgbs-pbat	wgbs-pbat	0.99629563	8.090175e-05	9.867235e-05	9.905571e-05	7.695854e-05	5.3856835e-05	0.00013015524	6.770285e-05	0.000119197415	9.5637886e-05	0.99629563	0.0028822524
7af7b46baa0fd95d3425858dd3658ae9	IHECRE00003687.3	a6730b71-4d60-426b-a42a-6718e02107f0	Unique_raw	split7	b3a73fa8eacf473ab680b42a01299fe7	cpg_topvar_200bp_n30k	30320	mrna_seq	mrna_seq	0.999114	1.49053685e-05	2.5556867e-05	2.8421404e-05	1.2980315e-05	1.6435828e-05	2.4954155e-05	1.3180614e-05	0.999114	0.0007048141	1.0417788e-05	3.4379245e-05
7b31e485e84370472dd7164bbb5b6eb6	IHECRE00001851.6	88e0b9dc-6b08-443f-bb12-a02db4d96a2b	fc	split7	b3a73fa8eacf473ab680b42a01299fe7	cpg_topvar_200bp_n30k	30320	h3k27me3	h3k27me3	0.9908303	6.762657e-05	0.9908303	6.503882e-05	8.450275e-05	0.00038603265	0.0014459053	0.0062044673	0.00031032338	0.00014113997	0.00028621228	0.00017860833
7b520e8371f381862ff4a6d62b5c74a9	IHECRE00000948.6	1b6c69db-cf9d-4c55-b4e8-71a92a7ab338	pval	split7	b3a73fa8eacf473ab680b42a01299fe7	cpg_topvar_200bp_n30k	30320	h3k27me3	h3k27me3	0.99988806	1.7514187e-06	0.99988806	3.6621009e-06	5.86562e-06	2.087706e-05	2.2600754e-05	1.3112749e-05	1.3284866e-05	6.010672e-06	1.295321e-05	1.1815997e-05
7b54e4a186a8c739276289f336b3f71d	IHECRE00000330.2	a75633c9-8b06-42b2-a9c8-fdd55ba8ffe7	pval	split7	b3a73fa8eacf473ab680b42a01299fe7	cpg_topvar_200bp_n30k	30320	h3k27ac	h3k27ac	0.9997249	0.9997249	6.426653e-06	1.6156928e-05	1.8616971e-05	0.000114067996	1.1390444e-05	3.624308e-05	1.6992606e-05	2.7325039e-05	1.9426996e-05	8.353615e-06
7ba833863739eb54bc50edd45b838eb7	IHECRE00000008.3	a1419edd-b37d-4c0d-815e-323bc0e6fc20	Unique_minusRaw	split7	b3a73fa8eacf473ab680b42a01299fe7	cpg_topvar_200bp_n30k	30320	rna_seq	rna_seq	0.9868932	6.9279835e-05	5.164427e-05	0.00019107753	4.3972483e-05	7.97727e-05	6.535256e-05	5.810831e-05	0.0124160275	0.9868932	3.0372497e-05	0.00010126705
7bbe83b8f8a257a979da8b090bfd0362	IHECRE00003273.2	fc2ec3c7-ab12-4e39-9002-bd872fe5e29c	pval	split7	b3a73fa8eacf473ab680b42a01299fe7	cpg_topvar_200bp_n30k	30320	h3k27ac	h3k27ac	0.99823296	0.99823296	6.474949e-05	0.00016888103	0.0002474076	0.00044378662	8.047345e-05	0.00023776374	9.078427e-05	0.00020723985	8.109463e-05	0.00014484904
7be92fa411052a42d427ebf11adaf906	IHECRE00001857.6	50e064db-1f44-421f-8c62-911b6786dd51	Unique_minusRaw	split7	b3a73fa8eacf473ab680b42a01299fe7	cpg_topvar_200bp_n30k	30320	mrna_seq	mrna_seq	0.99700457	3.26756e-05	5.559081e-05	0.00014059374	2.3588946e-05	0.00016362546	5.0955863e-05	3.8831186e-05	0.99700457	0.0023460886	1.6643828e-05	0.0001268886
7c24274ad4f976941bba493b6446a9e5	IHECRE00000702.1	3ed1b4d8-2867-447d-a229-0d1857df7898	fc	split7	b3a73fa8eacf473ab680b42a01299fe7	cpg_topvar_200bp_n30k	30320	h3k9me3	h3k9me3	0.99916244	1.0824843e-05	0.00054810575	4.3677945e-05	6.8771265e-06	3.1056894e-05	0.99916244	3.2868626e-05	4.9297534e-05	2.38645e-05	2.2642644e-05	6.829914e-05
7c28ff2db5f801d2a4bf539c530324ea	IHECRE00000053.3	73d1e6ec-7a5c-4a36-af2c-6b95660100b5	pval	split7	b3a73fa8eacf473ab680b42a01299fe7	cpg_topvar_200bp_n30k	30320	h3k4me3	h3k4me3	0.99823403	0.00032119468	0.00042710223	6.1230785e-05	7.2815405e-06	0.99823403	0.00016606566	0.00014649653	6.505898e-05	0.00039123907	0.00010488584	7.532364e-05
7c3e6f4b7636334900b44094bcebb405	IHECRE00001300.1	64dd0838-f341-48c0-acbf-0024a4ceb63b	raw	split7	b3a73fa8eacf473ab680b42a01299fe7	cpg_topvar_200bp_n30k	30320	h3k4me1	h3k4me1	0.9997634	0.00010056232	2.0575606e-06	6.855155e-06	0.9997634	1.5000254e-06	9.605144e-07	0.00010228124	9.27544e-06	4.1604553e-06	1.6594807e-06	7.27517e-06
7c4b38e979ff9decf12b171328b038d3	IHECRE00003838.5	15c4be13-1cb6-4f0a-9012-ac7bfa4a2475	raw	split7	b3a73fa8eacf473ab680b42a01299fe7	cpg_topvar_200bp_n30k	30320	h3k27ac	h3k27ac	0.9996606	0.9996606	1.5093393e-05	1.4672023e-05	2.5910123e-05	0.00010250937	1.3242005e-05	3.6361016e-05	1.3380501e-05	8.559279e-05	1.5229292e-05	1.7672943e-05
7c7ba8f24fbed88054e3935ce854b7bb	IHECRE00003337.2	140088e9-2421-40f7-b73a-057ff8de9248	raw	split7	b3a73fa8eacf473ab680b42a01299fe7	cpg_topvar_200bp_n30k	30320	h3k27ac	h3k27ac	0.9998061	0.9998061	2.8690345e-06	1.4585326e-05	6.33797e-05	4.180474e-05	4.7706308e-06	2.198577e-05	7.634803e-06	2.0172813e-05	9.762576e-06	7.0215547e-06
7c85ceb4aa820ce5ba5c4c465e32e2c5	IHECRE00000968.6	505125c4-838c-48d2-9067-1044b9b9bb2e	pval	split7	b3a73fa8eacf473ab680b42a01299fe7	cpg_topvar_200bp_n30k	30320	h3k36me3	h3k36me3	0.9999634	2.663366e-06	1.228019e-07	0.9999634	8.16421e-07	8.5031286e-07	9.1983014e-07	1.2731566e-06	6.657282e-06	2.027486e-05	8.175032e-07	2.1561295e-06
7ca814067c7288028583467e4a994421	IHECRE00004674.6	06cf2442-0941-4732-b956-2f3050a3eccf	fc	split7	b3a73fa8eacf473ab680b42a01299fe7	cpg_topvar_200bp_n30k	30320	h3k27ac	h3k27ac	0.9999597	0.9999597	2.1223063e-07	1.0266391e-06	1.6541582e-05	1.690165e-05	6.4149066e-07	1.023711e-06	5.838305e-07	1.9452148e-06	9.0305394e-07	4.878882e-07
7cb44920cc6ff085561e25006cc2ddff	IHECRE00001544.1	234b2d2d-8a0b-4240-b437-40e5625f9ab3	fc	split7	b3a73fa8eacf473ab680b42a01299fe7	cpg_topvar_200bp_n30k	30320	h3k36me3	h3k36me3	0.9999771	1.2164409e-06	4.57043e-08	0.9999771	1.4059448e-06	7.5631226e-07	4.3205924e-07	1.6906723e-06	3.8986595e-06	1.1674287e-05	4.3073203e-07	1.2840496e-06
7cbee37ff172771ae0dbfa0dc5ef7a1b	IHECRE00004876.1	76f5447d-2a90-47ca-81e6-90ed7fecaceb	Unique_plusRaw	split7	b3a73fa8eacf473ab680b42a01299fe7	cpg_topvar_200bp_n30k	30320	mrna_seq	mrna_seq	0.99955255	6.4631886e-06	6.5150666e-06	1.8150122e-05	6.7232745e-06	5.270077e-06	8.747846e-06	5.450123e-06	0.99955255	0.0003716383	1.0308563e-05	8.131533e-06
7cbf1e4a9c90a0a7892444731971a74e	IHECRE00003273.2	fc2ec3c7-ab12-4e39-9002-bd872fe5e29c	raw	split7	b3a73fa8eacf473ab680b42a01299fe7	cpg_topvar_200bp_n30k	30320	h3k27ac	h3k27ac	0.9843805	0.9843805	0.00018134055	0.0009712114	0.0019520803	0.0012738233	0.0002930326	0.00953297	0.00028995663	0.0004931115	0.00023029473	0.00040171892
7cdf391bc14ba86da58e14bb34be6b15	IHECRE00003709.7	a4f4a906-425e-4943-bf0b-908727ce0ff9	fc	split7	b3a73fa8eacf473ab680b42a01299fe7	cpg_topvar_200bp_n30k	30320	h3k36me3	h3k36me3	0.99972457	2.5548597e-05	4.1181252e-07	0.99972457	2.5479616e-05	8.924572e-06	1.1592245e-05	2.770435e-05	1.1773786e-05	0.00014572925	3.3946426e-06	1.4844861e-05
7ce2e92efbf604e9f219a6d8e7c6bb4e	IHECRE00002158.1	bcfd060b-bca8-4fc2-a745-e2b76414b23b	Unique_minusRaw	split7	b3a73fa8eacf473ab680b42a01299fe7	cpg_topvar_200bp_n30k	30320	rna_seq	rna_seq	0.9985441	4.248744e-05	1.9562542e-05	9.674529e-05	2.347758e-05	6.709881e-05	1.44047735e-05	1.7562059e-05	0.0011321867	0.9985441	1.2214557e-05	3.0164963e-05
7cfdcc14db4a6d535c7d146878beb2f8	IHECRE00001467.1	53674f07-2dec-46cd-b734-95bc5db63053	pval	split7	b3a73fa8eacf473ab680b42a01299fe7	cpg_topvar_200bp_n30k	30320	h3k27ac	h3k27ac	0.9995055	0.9995055	3.905709e-06	9.366727e-06	9.230448e-06	0.00038270003	5.227852e-06	2.2963293e-05	1.1228201e-05	3.3319913e-05	4.300966e-06	1.2227261e-05
7d0242633c8931a7b60e4fde254fc213	IHECRE00000295.2	7a73316a-3181-4d7e-a099-5e090bed9960	raw	split7	b3a73fa8eacf473ab680b42a01299fe7	cpg_topvar_200bp_n30k	30320	h3k36me3	h3k36me3	0.9998878	6.4895776e-06	9.2007383e-07	0.9998878	3.939989e-06	1.1453414e-05	6.6010525e-06	7.51326e-06	2.6910637e-05	2.582283e-05	3.3137144e-06	1.914579e-05
7d187548022bdbee576a0e91eb9ee33d	IHECRE00000956.7	0de1af05-0f9f-4830-be42-8a47cf417ed8	ctl_raw	split7	b3a73fa8eacf473ab680b42a01299fe7	cpg_topvar_200bp_n30k	30320	input	input	0.9927487	0.00022709985	0.0010842545	0.0014267943	0.00047545778	0.00048163728	0.0018838636	0.9927487	0.00076992105	0.00020719545	0.000180671	0.00051440945
7d20addbc90f18a0f422c0a70ee95df1	IHECRE00000982.6	ede8136e-e9df-4dbc-b790-e314d26c7178	pval	split7	b3a73fa8eacf473ab680b42a01299fe7	cpg_topvar_200bp_n30k	30320	h3k4me1	h3k4me1	0.9903528	0.009185846	1.7172582e-05	4.376608e-05	0.9903528	1.4739468e-05	2.3605278e-05	0.00019833753	4.690478e-05	4.3578362e-05	2.3240818e-05	4.9974755e-05
7d3557b969027a9d5f327ccfa43d3ab3	IHECRE00004645.5	04cd7b3e-91c9-4dc8-ae00-66fe946d8891	fc	split7	b3a73fa8eacf473ab680b42a01299fe7	cpg_topvar_200bp_n30k	30320	h3k4me3	h3k4me3	0.9998228	7.4943266e-05	1.4978308e-05	1.4214377e-05	1.5292435e-06	0.9998228	7.096917e-06	4.526732e-06	8.227946e-06	3.0501682e-05	4.43076e-06	1.6719872e-05
7d3eca1ea1d55b244c5936779c860992	IHECRE00002076.1	61e02e1e-4b32-4701-8bb9-861c4c95e0ef	gembs_neg	split7	b3a73fa8eacf473ab680b42a01299fe7	cpg_topvar_200bp_n30k	30320	wgbs-standard	wgbs-standard	0.99743277	8.757361e-06	2.3584429e-05	1.0618279e-05	1.28972715e-05	1.5940897e-05	1.857696e-05	1.635234e-05	2.3671635e-05	1.5147245e-05	0.0024218275	0.99743277
7d59e513ca8b5e9547721320f693fa3c	IHECRE00003335.2	d32cb46c-b2e1-4e23-bcb4-2afe7bbb9462	pval	split7	b3a73fa8eacf473ab680b42a01299fe7	cpg_topvar_200bp_n30k	30320	h3k27ac	h3k27ac	0.9990876	0.9990876	4.0786563e-05	9.894018e-05	0.00014340613	0.00019974461	6.965867e-05	3.3539745e-05	7.198978e-05	0.00012346206	5.3816704e-05	7.7039185e-05
7d802eb2a712e8ca384b67e2b6aaca22	IHECRE00000966.7	d1947f61-5ce9-43bb-8bf8-eed0c08ca652	raw	split7	b3a73fa8eacf473ab680b42a01299fe7	cpg_topvar_200bp_n30k	30320	h3k9me3	h3k9me3	0.9898123	0.0001448981	0.0016975027	0.0004579554	9.309693e-05	0.0003341856	0.9898123	0.006512473	0.00030005237	0.00016835523	0.00026651577	0.00021261402
7d8c12481ca816f46412791424b28a00	IHECRE00000194.3	254d12ba-d7b2-4658-a45d-be28e84266b8	raw	split7	b3a73fa8eacf473ab680b42a01299fe7	cpg_topvar_200bp_n30k	30320	h3k4me1	h3k4me1	0.9999362	2.4573617e-05	1.4214329e-06	6.1477826e-06	0.9999362	7.6247176e-07	6.845007e-07	1.4704425e-05	6.4755177e-06	3.7337009e-06	1.5874963e-06	3.7774205e-06
7daa74a226d9ce9ca349626464b1fecf	IHECRE00001339.1	d8606531-0e39-4846-9714-bca306c7dc9d	pval	split7	b3a73fa8eacf473ab680b42a01299fe7	cpg_topvar_200bp_n30k	30320	h3k27ac	h3k27ac	0.99854505	0.99854505	1.235934e-05	0.00015750916	8.5388405e-05	0.00071939745	4.8974525e-05	8.6441745e-05	0.00018899313	7.276467e-05	4.379364e-05	3.9330524e-05
7dbff16f327441b66e5c25999494ff18	IHECRE00000666.1	6d5e03e5-52f0-4f5a-a09a-c48b1dee351c	pval	split7	b3a73fa8eacf473ab680b42a01299fe7	cpg_topvar_200bp_n30k	30320	h3k4me1	h3k4me1	0.99983275	7.180012e-05	4.6956925e-06	1.9687757e-05	0.99983275	2.652851e-06	3.6014796e-06	1.2717181e-05	1.7768285e-05	1.3214548e-05	6.0400985e-06	1.506326e-05
7de3e6c925c5818eb4e7814723992294	IHECRE00003813.1	53c5bd67-02b9-451d-a985-1bfa5482c5b1	Unique_minusRaw	split7	b3a73fa8eacf473ab680b42a01299fe7	cpg_topvar_200bp_n30k	30320	mrna_seq	mrna_seq	0.9440643	0.0008436513	0.0013154882	0.0010631758	0.00061777415	0.001001283	0.00095293246	0.0007170403	0.9440643	0.04758716	0.0005309602	0.0013062173
7defd4f65173f2d6917dbcd5a0f904e5	IHECRE00004704.5	7d57b73f-7ac5-4914-b289-8bf78bae5584	Unique_minusRaw	split7	b3a73fa8eacf473ab680b42a01299fe7	cpg_topvar_200bp_n30k	30320	rna_seq	rna_seq	0.9855532	6.4236876e-05	2.3531327e-05	0.00053520675	3.5849655e-05	0.00018526553	3.7623257e-05	2.3227587e-05	0.013459177	0.9855532	2.4442657e-05	5.8182413e-05
7dfe2cee5c6f70ae53f0e1f35b9b15ba	IHECRE00002350.1	0ae067dd-8218-46cd-8a2b-511acabdde89	pval	split7	b3a73fa8eacf473ab680b42a01299fe7	cpg_topvar_200bp_n30k	30320	h3k4me1	h3k4me1	0.9997162	0.00011113525	3.1178997e-06	4.3807264e-05	0.9997162	2.648874e-06	2.1647002e-06	3.7187358e-05	2.644549e-05	3.346433e-05	1.0309159e-05	1.3485064e-05
7e1149339338aa53fb3352d14d5df31e	IHECRE00004655.5	cf40a4a9-4cda-4678-bd80-f40b9fb23433	fc	split7	b3a73fa8eacf473ab680b42a01299fe7	cpg_topvar_200bp_n30k	30320	h3k9me3	h3k9me3	0.999902	1.8556138e-06	2.1361377e-05	2.4012592e-05	1.7634334e-06	7.096999e-06	0.999902	3.709347e-06	1.03532675e-05	6.3082603e-06	5.132459e-06	1.6438864e-05
7e23a36727afb0c8815fc0bcc8b783d0	IHECRE00000332.2	3d98bc1f-c00a-45a1-9387-7764c6e8d313	pval	split7	b3a73fa8eacf473ab680b42a01299fe7	cpg_topvar_200bp_n30k	30320	h3k27ac	h3k27ac	0.9996829	0.9996829	3.2507344e-06	2.818998e-05	0.00010815418	3.670308e-05	8.867309e-06	4.9408143e-05	9.130101e-06	5.1123312e-05	1.3940992e-05	8.239898e-06
7e6298ddd545842b02824b8ea176d8f9	IHECRE00001876.2	849d604a-d412-4303-8169-87a319d63dad	fc	split7	b3a73fa8eacf473ab680b42a01299fe7	cpg_topvar_200bp_n30k	30320	h3k36me3	h3k36me3	0.99557316	0.0005107455	2.0197524e-06	0.99557316	0.00083271944	3.574655e-05	4.3465625e-05	0.0014333428	4.729186e-05	0.0013952396	7.903281e-05	4.7336034e-05
7e66924e41aee0109fd3be56cb0bf1b2	IHECRE00001440.1	a16ba2d6-085d-4d65-a5b9-5d2330c0ce09	Unique_minusRaw	split7	b3a73fa8eacf473ab680b42a01299fe7	cpg_topvar_200bp_n30k	30320	rna_seq	rna_seq	0.43269885	0.020057749	0.01723464	0.03164724	0.022522647	0.017153954	0.019160936	0.026584938	0.36914593	0.43269885	0.02293292	0.02086009
7e8c5a68a05150f1c271ab4052ec583b	IHECRE00000251.2	dd8c81af-e8a0-4225-b9d0-d9ccc77d45fc	Unique_plusRaw	split7	b3a73fa8eacf473ab680b42a01299fe7	cpg_topvar_200bp_n30k	30320	rna_seq	rna_seq	0.99400043	0.0002350855	0.00014137324	0.00018940249	7.442929e-05	0.00034026027	0.00011024322	0.00010184325	0.0046133245	0.99400043	7.394818e-05	0.00011975945
7e9c1251f439968d746807824c04fe81	IHECRE00000772.1	d2dd4a85-46b3-427c-b385-ecd574d431a2	raw	split7	b3a73fa8eacf473ab680b42a01299fe7	cpg_topvar_200bp_n30k	30320	h3k4me1	h3k4me1	0.99899155	0.00013100335	1.1021341e-05	0.00011617306	0.99899155	2.0150093e-05	7.942956e-06	0.00044872356	8.437516e-05	6.491318e-05	1.2627778e-05	0.00011144023
7eeb845ba67b8663f1070ef184e1d71a	IHECRE00000951.7	dc217079-32df-43b6-8d8a-f251e4ca1a5d	raw	split7	b3a73fa8eacf473ab680b42a01299fe7	cpg_topvar_200bp_n30k	30320	h3k36me3	h3k36me3	0.9999167	3.4673792e-06	5.801528e-07	0.9999167	2.0747264e-06	4.1556955e-06	4.4234575e-06	7.3291453e-06	2.8794795e-05	2.4513265e-05	2.9994048e-06	4.9757045e-06
7ef51759af3414d4ff2b05dcb759b279	IHECRE00000294.2	c528b31b-af1e-49f7-9a9a-48cd01774159	fc	split7	b3a73fa8eacf473ab680b42a01299fe7	cpg_topvar_200bp_n30k	30320	h3k36me3	h3k36me3	0.9996625	1.7177594e-05	2.5485651e-06	0.9996625	2.9271334e-05	3.8345086e-05	1.8138518e-05	2.483899e-05	9.075195e-05	7.5753815e-05	8.519102e-06	3.210881e-05
7f09e96de6329ad260c5bc0af5454d9c	IHECRE00003830.4	5d343dc7-af72-4d8d-953c-da972a1af1ca	Unique_plusRaw	split7	b3a73fa8eacf473ab680b42a01299fe7	cpg_topvar_200bp_n30k	30320	mrna_seq	mrna_seq	0.660631	0.0038093827	0.0056353947	0.0046114787	0.005081117	0.0049561905	0.0057052663	0.004000101	0.660631	0.2941122	0.004242941	0.007214898
7f29cd648b5d5c3b976d179cd08215ea	IHECRE00004709.5	858035c9-7b2e-4e9d-9c13-82e9fc1223f7	raw	split7	b3a73fa8eacf473ab680b42a01299fe7	cpg_topvar_200bp_n30k	30320	h3k4me3	h3k4me3	0.99999535	4.099116e-06	8.419715e-08	2.8098508e-08	3.0776808e-09	0.99999535	2.7418045e-08	3.166651e-08	1.13681216e-08	3.574363e-07	1.2099572e-08	6.7903045e-08
7f2b13a592c1bf7d5bdd91dc626aa01d	IHECRE00000233.3	fb9aae7d-4076-4e4e-92a7-34572e1b705b	raw	split7	b3a73fa8eacf473ab680b42a01299fe7	cpg_topvar_200bp_n30k	30320	h3k9me3	h3k9me3	0.99815613	9.891065e-05	0.0008449359	0.00016511156	2.8112856e-05	0.000120758574	0.99815613	0.0001516959	0.00012231553	7.4957105e-05	0.00013565189	0.00010137818
7f316513a1c67b76d00640bce26e3af5	IHECRE00000967.6	8b39b73c-7edb-4de7-8f3e-5eadcc85ae18	pval	split7	b3a73fa8eacf473ab680b42a01299fe7	cpg_topvar_200bp_n30k	30320	h3k4me3	h3k4me3	0.99871564	0.0011244537	2.4129327e-05	6.419253e-06	3.455623e-06	0.99871564	1.0976315e-05	2.4232755e-05	3.847431e-06	6.621958e-05	8.8414945e-06	1.18660755e-05
7f9b734dd5f4a1ca5b9f5f7049e3034c	IHECRE00000140.3	e0b23ae6-2773-4ed7-8d4e-252b90ea0dba	raw	split7	b3a73fa8eacf473ab680b42a01299fe7	cpg_topvar_200bp_n30k	30320	h3k4me1	h3k4me1	0.9999025	2.0672816e-05	2.5207833e-06	4.921429e-06	0.9999025	1.1257986e-06	9.442909e-07	5.2157553e-05	6.309388e-06	3.2999626e-06	1.6346816e-06	3.8885137e-06
7fa2c3aef91f2bf1e88738aaaffd8281	IHECRE00003805.1	0b97ffe8-f2d7-41ba-a8d3-3a4ddf5809f8	pval	split7	b3a73fa8eacf473ab680b42a01299fe7	cpg_topvar_200bp_n30k	30320	h3k4me3	h3k4me3	0.99972504	0.00011568159	2.3703895e-05	7.701372e-06	1.3035116e-06	0.99972504	1.2495614e-05	1.2420693e-05	5.3167723e-06	7.118839e-05	7.5019066e-06	1.761754e-05
7fa6faa012a36abc03238b3651ba4d54	IHECRE00000942.6	75a6826b-8fce-4611-b275-0177fa4536dd	Unique_plusRaw	split7	b3a73fa8eacf473ab680b42a01299fe7	cpg_topvar_200bp_n30k	30320	mrna_seq	mrna_seq	0.9949234	0.0003845668	0.00015214496	0.0006401347	0.00023311934	0.00020313397	0.00025086114	0.0001284791	0.9949234	0.002526973	0.00038025377	0.00017689126
7fc7b0e149b18dc32a52c5847a3ac1ad	IHECRE00001270.1	b094d58c-cec8-4f88-a6c9-60a5aade89f5	pval	split7	b3a73fa8eacf473ab680b42a01299fe7	cpg_topvar_200bp_n30k	30320	h3k36me3	h3k36me3	0.99985087	1.3893241e-05	7.070341e-07	0.99985087	7.227404e-06	5.3270905e-06	4.7837193e-06	6.058745e-06	5.0475795e-05	4.2965454e-05	3.2986816e-06	1.4339317e-05
7fe09ea1e31b620868dac5f7fa7bc288	IHECRE00002721.1	fe2d9405-afed-49f5-a433-0c04bf51c3b0	fc	split7	b3a73fa8eacf473ab680b42a01299fe7	cpg_topvar_200bp_n30k	30320	h3k27ac	h3k27ac	0.99966764	0.99966764	1.1548069e-05	1.9728766e-05	4.5758337e-05	4.9322603e-05	1.297962e-05	5.399013e-05	1.5475527e-05	8.541693e-05	2.418365e-05	1.3928354e-05
7ffe3cad487758b4fb5e7361a88ef00c	IHECRE00001984.1	9792db7b-2c4d-47dc-bc91-1c62ea0253f3	gembs_pos	split7	b3a73fa8eacf473ab680b42a01299fe7	cpg_topvar_200bp_n30k	30320	wgbs-standard	wgbs-standard	0.99175996	1.16407e-05	3.202067e-05	1.4265666e-05	1.8574538e-05	1.691799e-05	2.9310158e-05	1.9808655e-05	3.6807374e-05	1.611477e-05	0.008044606	0.99175996
8039dbfc71e7a05fce89e7eb685d64ae	IHECRE00001494.1	fee39f3c-634d-40a0-aaf9-5751d6a65028	pval	split7	b3a73fa8eacf473ab680b42a01299fe7	cpg_topvar_200bp_n30k	30320	h3k27me3	h3k27me3	0.9979395	2.2148646e-05	0.9979395	2.5316824e-05	4.8989565e-05	0.00012081875	0.0012933997	0.00013259781	0.00013499493	5.3980337e-05	0.00012517393	0.00010297863
803cf133b0ba17b92c380edb33ef3f9d	IHECRE00000953.7	ee348280-6b7c-485f-98b3-1dc4a3d7cb47	pval	split7	b3a73fa8eacf473ab680b42a01299fe7	cpg_topvar_200bp_n30k	30320	h3k36me3	h3k36me3	0.9994924	3.9059316e-05	1.3428196e-06	0.9994924	1.8087587e-05	1.034806e-05	4.218404e-05	4.6283516e-05	0.00023305119	8.267297e-05	1.08613895e-05	2.365216e-05
804f480c4d137b1e488c44ce58dec586	IHECRE00000147.3	f7c1ddea-b344-4b58-bfd7-a468c40e7c1e	pval	split7	b3a73fa8eacf473ab680b42a01299fe7	cpg_topvar_200bp_n30k	30320	h3k4me1	h3k4me1	0.99974185	0.00010140057	8.624976e-06	2.7336317e-05	0.99974185	3.7142606e-06	5.563968e-06	2.9595292e-05	3.1633725e-05	1.834439e-05	8.304912e-06	2.3651499e-05
8091cc61faad80775181e0dcd4adf0d8	IHECRE00002344.1	26487302-0722-4932-bdcc-ec44e9512b43	Unique_plusRaw	split7	b3a73fa8eacf473ab680b42a01299fe7	cpg_topvar_200bp_n30k	30320	rna_seq	rna_seq	0.998295	2.8906585e-05	7.91382e-06	6.8130146e-05	1.00229045e-05	3.730786e-05	1.343088e-05	1.1223141e-05	0.001504833	0.998295	5.7462094e-06	1.75382e-05
80e0810d3619d0c71fa75ce295f9714d	IHECRE00001471.1	de49c4d5-f400-43fb-a85f-1d9de464ec5b	raw	split7	b3a73fa8eacf473ab680b42a01299fe7	cpg_topvar_200bp_n30k	30320	h3k4me3	h3k4me3	0.99988425	8.3732724e-05	6.084384e-06	1.0459026e-06	1.6589114e-07	0.99988425	9.392853e-07	2.9067457e-06	1.0415936e-06	1.593401e-05	1.1487837e-06	2.7381216e-06
80e6c33a6f185e40a4604ce45bc3d09a	IHECRE00001050.8	4e18a6eb-11aa-493b-81e3-0b3e288cecdd	fc	split7	b3a73fa8eacf473ab680b42a01299fe7	cpg_topvar_200bp_n30k	30320	h3k36me3	h3k36me3	0.99998224	1.4970849e-06	2.5222443e-08	0.99998224	4.33894e-07	3.3031966e-07	1.3532764e-06	6.910067e-07	4.280057e-06	7.973034e-06	3.7134447e-07	7.501686e-07
80f965621ec23b005f8874d112d6f445	IHECRE00001014.4	25d46380-43d3-437b-8e36-9163ff0c4c1c	raw	split7	b3a73fa8eacf473ab680b42a01299fe7	cpg_topvar_200bp_n30k	30320	h3k27ac	h3k27ac	0.9803862	0.9803862	1.1502308e-05	3.096163e-05	0.017266862	0.0014559776	1.6948254e-05	0.00065974414	4.170656e-05	6.485638e-05	2.606624e-05	3.9178267e-05
811535e721f87caddd76899ebaaa9d4d	IHECRE00001458.1	d8ccd9dc-ebec-442c-9398-5b7d4cc7bd17	fc	split7	b3a73fa8eacf473ab680b42a01299fe7	cpg_topvar_200bp_n30k	30320	h3k9me3	h3k9me3	0.9999968	6.895444e-08	1.5998412e-06	3.7660251e-07	2.861304e-08	1.722925e-07	0.9999968	5.1329938e-08	2.529258e-07	1.5312777e-07	1.411554e-07	3.8404244e-07
811c3fb2e99aa20230d49d109f40b692	IHECRE00001002.4	18cb7b21-5ac3-4760-9078-06ab41a533df	Unique_plusRaw	split7	b3a73fa8eacf473ab680b42a01299fe7	cpg_topvar_200bp_n30k	30320	mrna_seq	mrna_seq	0.99104685	0.00031216256	0.000282801	0.0005965476	0.0002283721	0.00026182792	0.00038837254	0.0002127552	0.99104685	0.00597682	0.00030786297	0.0003855954
811cf3738039c71781a6ca320f359c53	IHECRE00001250.1	09d5a7a6-447c-426d-ac48-866da912fcfe	pval	split7	b3a73fa8eacf473ab680b42a01299fe7	cpg_topvar_200bp_n30k	30320	h3k27me3	h3k27me3	0.9999584	3.6505008e-07	0.9999584	1.160908e-06	3.2106718e-06	1.021209e-05	7.0116885e-06	2.3863124e-06	4.4799763e-06	3.349407e-06	3.7626876e-06	5.4549937e-06
81263c690169e39ce7b1688b0c9a7151	IHECRE00002484.1	590055c8-4772-43fa-bc2b-2ca02b347c86	Unique_raw	split7	b3a73fa8eacf473ab680b42a01299fe7	cpg_topvar_200bp_n30k	30320	mrna_seq	mrna_seq	0.997189	2.3721357e-06	1.6593706e-06	9.499081e-06	1.0854122e-06	2.938065e-06	2.474184e-06	1.3191067e-06	0.997189	0.0027857556	8.7566696e-07	2.9895089e-06
814886f3c389bf3a13459311e85f6aff	IHECRE00000315.2	77b077b9-b592-40fb-a148-e0b72142ceae	raw	split7	b3a73fa8eacf473ab680b42a01299fe7	cpg_topvar_200bp_n30k	30320	h3k9me3	h3k9me3	0.9951325	5.027968e-05	0.00096769864	0.0001825075	3.7232574e-05	0.00013572071	0.9951325	0.0029912095	0.00013778373	8.392107e-05	9.198827e-05	0.00018910858
8151bf9e082abfa4f3e0f98902d60de7	IHECRE00000992.7	455df784-1bb9-4cc0-95a0-4a32fe765d2d	pval	split7	b3a73fa8eacf473ab680b42a01299fe7	cpg_topvar_200bp_n30k	30320	h3k4me3	h3k4me3	0.9918081	0.00079776364	0.0015532749	0.001225479	0.00020285511	0.9918081	0.0014442293	0.00022103009	0.0005252594	0.00094710896	0.00039804354	0.00087686203
815b2f5e18c1e95313cc6f9d0fedbf22	IHECRE00002061.1	009d9552-d6e3-46c0-ac34-eb2096fd67e7	pval	split7	b3a73fa8eacf473ab680b42a01299fe7	cpg_topvar_200bp_n30k	30320	h3k27ac	h3k27ac	0.99620795	0.99620795	4.8610083e-05	8.0086946e-05	0.00079934957	0.0022140201	3.119905e-05	8.729037e-05	4.7395584e-05	0.00031861843	5.3787837e-05	0.000111696354
81838c416d5d2e70d86f5e76b0ad9f4d	IHECRE00004635.6	1a23963c-79da-47ba-95fa-98ac5b1bec58	Unique_raw	split7	b3a73fa8eacf473ab680b42a01299fe7	cpg_topvar_200bp_n30k	30320	mrna_seq	mrna_seq	0.99932194	3.05721e-08	8.582203e-09	4.3873922e-07	1.5942302e-08	2.462927e-08	1.613755e-08	5.8864975e-09	0.99932194	0.0006775089	7.984508e-09	3.646071e-08
82110f8adaae000e7c1022f1661661d5	IHECRE00000886.3	1fa2100f-f1ec-419c-bc4e-70cd74bce07f	gembs_neg	split7	b3a73fa8eacf473ab680b42a01299fe7	cpg_topvar_200bp_n30k	30320	wgbs-standard	wgbs-standard	0.98360115	2.8334327e-05	5.167267e-05	3.7554324e-05	3.8038586e-05	3.81965e-05	5.2818854e-05	1.8301154e-05	6.279541e-05	3.4416724e-05	0.01603676	0.98360115
821d9298d29b76a34965aa490c911152	IHECRE00000992.7	674a18bf-8b42-412f-a2ea-cabb31234aa2	fc	split7	b3a73fa8eacf473ab680b42a01299fe7	cpg_topvar_200bp_n30k	30320	h3k36me3	h3k36me3	0.9974255	0.00011413095	1.5998677e-06	0.9974255	4.53528e-05	9.813321e-06	0.00017986647	0.0020608257	9.264191e-05	4.434824e-05	1.3263173e-05	1.2586897e-05
821ecdef16f4fc36ef42dce2c3a94664	IHECRE00000995.6	b0b0cf1f-b552-4641-ae09-9b8c1aa94b3e	fc	split7	b3a73fa8eacf473ab680b42a01299fe7	cpg_topvar_200bp_n30k	30320	h3k9me3	h3k9me3	0.99998784	5.413974e-07	1.2254828e-06	2.7592275e-06	2.87849e-07	1.2515591e-06	0.99998784	7.156868e-07	1.7278468e-06	9.4635675e-07	1.6300386e-06	1.127e-06
823021a5b0903e5b7bd59a4e48b31738	IHECRE00003810.1	e1477c7f-dd1a-410b-b9aa-d42121abe54b	pval	split7	b3a73fa8eacf473ab680b42a01299fe7	cpg_topvar_200bp_n30k	30320	h3k36me3	h3k36me3	0.99989843	8.276237e-06	2.459632e-07	0.99989843	1.7675437e-06	2.1701055e-06	2.4407043e-06	3.4362606e-06	2.108328e-05	5.5285072e-05	3.0228427e-06	3.842932e-06
824bde665a031b3509041ba67bb1f57c	IHECRE00003722.1	cb9d0341-d056-4376-9759-a471a419cdfe	gembs_neg	split7	b3a73fa8eacf473ab680b42a01299fe7	cpg_topvar_200bp_n30k	30320	wgbs-pbat	wgbs-pbat	0.8470656	9.401527e-05	0.00017480928	0.00011182161	0.000112004214	0.00012197464	0.000212774	0.00010242654	0.0003309615	0.00012263155	0.8470656	0.15155098
825ceb38d814dfd8a47dd1d6ec624d86	IHECRE00002645.1	a462b95d-ea9b-4406-aaed-0ba46cff2593	Unique_plusRaw	split7	b3a73fa8eacf473ab680b42a01299fe7	cpg_topvar_200bp_n30k	30320	rna_seq	rna_seq	0.99988496	1.1548222e-05	2.715203e-07	1.5119689e-05	2.9321116e-06	6.6675993e-06	3.785974e-07	1.2229062e-06	7.5244425e-05	0.99988496	6.010742e-07	1.0712446e-06
82896454ffeaa0ed6aed04d6eb7394e4	IHECRE00000195.3	1d49e429-7d54-40c1-a965-968c057abf12	pval	split7	b3a73fa8eacf473ab680b42a01299fe7	cpg_topvar_200bp_n30k	30320	h3k9me3	h3k9me3	0.9998834	2.236502e-06	6.1228755e-05	1.2816484e-05	1.2076235e-06	7.9173005e-06	0.9998834	1.3990829e-06	8.153439e-06	5.837584e-06	8.309209e-06	7.424902e-06
82bf108766861e603e23f53c0de71353	IHECRE00001853.6	7c6c1529-066b-4c44-8d2e-8dcd0454b8f7	pval	split7	b3a73fa8eacf473ab680b42a01299fe7	cpg_topvar_200bp_n30k	30320	h3k27ac	h3k27ac	0.9902802	0.9902802	0.00023614816	0.0005209807	0.0036428147	0.0018445452	0.0006198483	0.00066089066	0.0005276638	0.0007191913	0.0004043891	0.0005434029
82d3e89803c010d3a7861733bc9ee87c	IHECRE00000073.3	2cc2a0ec-c076-46e3-9f30-f1696ff54636	raw	split7	b3a73fa8eacf473ab680b42a01299fe7	cpg_topvar_200bp_n30k	30320	h3k4me3	h3k4me3	0.9998317	8.330198e-05	1.7331324e-05	2.2987629e-06	4.4782442e-07	0.9998317	4.2407396e-06	1.560232e-05	2.7167405e-06	3.233995e-05	5.2249216e-06	4.733026e-06
82d94f7e723aa426dfcf88c1f004dd66	IHECRE00002663.1	1c4866fd-9dc0-49d8-bc7f-d68e89387ac7	fc	split7	b3a73fa8eacf473ab680b42a01299fe7	cpg_topvar_200bp_n30k	30320	h3k27ac	h3k27ac	0.9996202	0.9996202	7.706288e-06	1.815741e-05	7.805791e-05	7.7062694e-05	9.715181e-06	0.00010045244	1.6890934e-05	4.175741e-05	1.695908e-05	1.2903388e-05
82e254653c94e069af4ca6892f410993	IHECRE00000992.7	80dcfe52-cdf2-4d0d-bc40-0c75abc04fc1	fc	split7	b3a73fa8eacf473ab680b42a01299fe7	cpg_topvar_200bp_n30k	30320	h3k4me1	h3k4me1	0.98461056	0.0017162898	0.000587223	5.883921e-05	0.98461056	0.00022042	0.00019205161	0.012323376	8.890762e-05	5.3884425e-05	5.5905988e-05	9.260344e-05
82f10ca9ed3230db90053ac827058e16	IHECRE00004699.5	4c4fb66d-b3c6-4b74-ad2c-0a104c584d92	fc	split7	b3a73fa8eacf473ab680b42a01299fe7	cpg_topvar_200bp_n30k	30320	h3k36me3	h3k36me3	0.9999981	1.2598487e-07	1.3415201e-09	0.9999981	3.475004e-08	2.6291467e-08	3.8322867e-08	6.216359e-08	4.5400188e-07	1.0013636e-06	3.163997e-08	8.696211e-08
82f9021c60e40ea91bd61b2ed2a5a98e	IHECRE00000891.3	1b6389bb-64ae-4672-8698-f8e91138e723	pval	split7	b3a73fa8eacf473ab680b42a01299fe7	cpg_topvar_200bp_n30k	30320	h3k27me3	h3k27me3	0.8718196	0.005102979	0.8718196	0.008307156	0.0066635767	0.013482186	0.025496153	0.018868191	0.013633833	0.010529337	0.009014753	0.017082207
8328a069be387bfe027b98b95c258881	IHECRE00003361.2	1dd3735b-118f-4a72-8f14-81d7a6bd1667	raw	split7	b3a73fa8eacf473ab680b42a01299fe7	cpg_topvar_200bp_n30k	30320	h3k27ac	h3k27ac	0.99997544	0.99997544	1.9934781e-07	1.8197387e-06	9.659763e-06	4.225753e-06	3.8559725e-07	4.2613988e-06	7.59261e-07	2.0670982e-06	5.800492e-07	6.4308176e-07
8368e365c1288590c34dbf9999be5664	IHECRE00002337.1	718b7f45-c7b8-4090-a5f1-a7e659ccaa6d	pval	split7	b3a73fa8eacf473ab680b42a01299fe7	cpg_topvar_200bp_n30k	30320	h3k27ac	h3k27ac	0.9998098	0.9998098	1.1732733e-05	1.6089196e-05	1.21015e-05	2.734068e-05	1.3458241e-05	2.804989e-05	1.0252813e-05	4.449077e-05	1.23695545e-05	1.4464315e-05
838c6119bf0dd12507ee44e7bc290db5	IHECRE00001425.1	2302068b-fee6-40af-bd62-c3add95698dc	fc	split7	b3a73fa8eacf473ab680b42a01299fe7	cpg_topvar_200bp_n30k	30320	h3k27ac	h3k27ac	0.99976605	0.99976605	1.949962e-06	1.1793076e-05	4.7922425e-05	5.674259e-05	4.184026e-06	6.188088e-05	5.482459e-06	3.3424854e-05	4.149641e-06	6.5977506e-06
840eb3403f70f6700f3be700bfe3fe82	IHECRE00000112.3	ba9a9ae4-301c-4765-b993-8cd1b73402f2	fc	split7	b3a73fa8eacf473ab680b42a01299fe7	cpg_topvar_200bp_n30k	30320	h3k27me3	h3k27me3	0.99983585	1.1752754e-06	0.99983585	3.0827991e-06	9.094474e-06	3.1969532e-05	5.2722724e-05	1.4739197e-05	1.5844278e-05	8.8156e-06	9.67991e-06	1.7052742e-05
84308a1afa5c32ef6c9f7b93c52d2eab	IHECRE00000721.3	35b992c0-320c-4578-97ae-4323f8b0ac2c	gembs_neg	split7	b3a73fa8eacf473ab680b42a01299fe7	cpg_topvar_200bp_n30k	30320	wgbs-standard	wgbs-standard	0.77254355	0.00014043532	0.0003653717	0.00021050136	0.00023044035	0.00023549014	0.00035065867	0.0002857434	0.0003913503	0.0002325021	0.2250139	0.77254355
84397b581ff7460237e3772e53220264	IHECRE00003730.1	3f439d72-e3f6-44c0-a502-169344c6ad35	fc	split7	b3a73fa8eacf473ab680b42a01299fe7	cpg_topvar_200bp_n30k	30320	h3k27ac	h3k27ac	0.9979013	0.9979013	1.2597298e-05	5.5916626e-05	0.0009537558	0.0005997949	2.2635211e-05	0.00024754272	2.7688446e-05	0.00010524529	2.8003209e-05	4.5414527e-05
846c2f5b393f34844f594d205214a68a	IHECRE00001046.7	bb93f0d2-f901-477a-9ed2-bb2046e41859	pval	split7	b3a73fa8eacf473ab680b42a01299fe7	cpg_topvar_200bp_n30k	30320	h3k27me3	h3k27me3	0.999092	1.8697803e-05	0.999092	3.0975905e-05	3.0659467e-05	0.00025405484	0.00014209874	4.9141603e-05	9.262164e-05	8.869309e-05	6.659729e-05	0.00013451355
84856a531249ac4ff020fc29d2ed3223	IHECRE00003813.1	eaaac0a3-b084-49f5-8ed4-a37c494e32ee	fc	split7	b3a73fa8eacf473ab680b42a01299fe7	cpg_topvar_200bp_n30k	30320	h3k4me3	h3k4me3	0.99941444	0.00037555554	2.2914059e-05	1.645481e-05	2.6024218e-06	0.99941444	1.3436737e-05	5.1195316e-06	1.2682932e-05	8.753627e-05	4.8664406e-06	4.4475044e-05
8488b682c20e1eb0a9354a2848873bb0	IHECRE00000318.2	9cc4804f-5850-46a5-b627-ca441aa97c73	raw	split7	b3a73fa8eacf473ab680b42a01299fe7	cpg_topvar_200bp_n30k	30320	h3k27ac	h3k27ac	0.99965143	0.99965143	1.1945544e-05	1.2524388e-05	8.418406e-05	9.190032e-05	6.4584424e-06	4.973111e-05	6.9684324e-06	6.0435694e-05	9.300254e-06	1.5350366e-05
84a389c33ecebc8f7f5f31748a43bcbe	IHECRE00001897.1	1af23505-1c14-43a7-b233-35a96fb2f084	pval	split7	b3a73fa8eacf473ab680b42a01299fe7	cpg_topvar_200bp_n30k	30320	h3k4me1	h3k4me1	0.99794716	0.0012332324	4.279528e-05	9.533735e-05	0.99794716	2.7030417e-05	6.594178e-05	0.00019818157	0.000112304646	0.00010480761	8.0573795e-05	9.264971e-05
84c46c25a888f2f4fee7b7125fc18717	IHECRE00001526.1	3053275a-04d9-4877-878d-0e1bc4a6f2cf	pval	split7	b3a73fa8eacf473ab680b42a01299fe7	cpg_topvar_200bp_n30k	30320	h3k4me3	h3k4me3	0.9995666	0.0002593754	2.6994616e-05	7.263583e-06	5.834936e-07	0.9995666	1.4065e-05	1.3466841e-05	8.950768e-06	7.5020376e-05	6.5816484e-06	2.1068105e-05
84e4936ac983b4541b5c43d8b63f562a	IHECRE00004704.5	7d57b73f-7ac5-4914-b289-8bf78bae5584	Unique_plusRaw	split7	b3a73fa8eacf473ab680b42a01299fe7	cpg_topvar_200bp_n30k	30320	rna_seq	rna_seq	0.9997565	4.77043e-06	6.542577e-07	2.3986602e-05	2.2463628e-06	4.3799605e-06	1.3033984e-06	1.2699843e-06	0.00020016525	0.9997565	8.686489e-07	3.6310528e-06
8503493a63a9793cb7d037ab232e7783	IHECRE00002061.1	1475c448-683f-4eac-86a4-2b2c87ef0eb7	pval	split7	b3a73fa8eacf473ab680b42a01299fe7	cpg_topvar_200bp_n30k	30320	h3k9me3	h3k9me3	0.99999785	8.610827e-08	2.2570794e-07	6.175342e-07	3.544914e-08	2.1156801e-07	0.99999785	1.3146325e-08	3.304978e-07	1.6587897e-07	1.7744696e-07	3.2013708e-07
850c89f1bb727838207da3624c3a8b30	IHECRE00002307.1	26c9b3a3-691f-4fa5-a993-8230db8ae401	raw	split7	b3a73fa8eacf473ab680b42a01299fe7	cpg_topvar_200bp_n30k	30320	h3k27ac	h3k27ac	0.9999436	0.9999436	8.0149647e-07	1.8407795e-06	6.9142657e-06	2.3088824e-05	8.189118e-07	7.643985e-06	9.209969e-07	1.0695858e-05	8.5385034e-07	2.6766e-06
855447e610609f1b704b80b4e93a506e	IHECRE00000228.3	4a4a3e76-3b28-4e5b-88f0-29c203f107d8	ctl_raw	split7	b3a73fa8eacf473ab680b42a01299fe7	cpg_topvar_200bp_n30k	30320	input	input	0.97735685	0.005764046	0.0016379739	0.0016048747	0.006586943	0.001168945	0.0020336488	0.97735685	0.0009662074	0.0007835855	0.0014768938	0.0006200646
8555c4807dcb083ac9b9bc697d405237	IHECRE00001234.5	14b492d4-c6bc-4de9-9d1e-b66fe87b0774	pval	split7	b3a73fa8eacf473ab680b42a01299fe7	cpg_topvar_200bp_n30k	30320	h3k27ac	h3k27ac	0.9971456	0.9971456	2.8377855e-05	4.4268916e-05	0.00043152957	0.0019376025	7.787774e-05	6.152017e-05	6.858459e-05	8.320791e-05	3.2494845e-05	8.903626e-05
85562a6e628ca200a212933fd37a1f53	IHECRE00000258.2	3a893de0-9a45-45e7-ba94-edaf192ceceb	fc	split7	b3a73fa8eacf473ab680b42a01299fe7	cpg_topvar_200bp_n30k	30320	h3k9me3	h3k9me3	0.9999888	4.2810055e-07	2.5358206e-06	2.1953988e-06	2.0791772e-07	8.2956615e-07	0.9999888	3.7655178e-07	1.6662003e-06	6.024193e-07	7.586588e-07	1.6101786e-06
8565f99657ce6d1dd6c35260a840efb2	IHECRE00001243.1	5f50450c-5844-440c-8016-e29d0d926bbb	raw	split7	b3a73fa8eacf473ab680b42a01299fe7	cpg_topvar_200bp_n30k	30320	h3k27ac	h3k27ac	0.96405137	0.96405137	2.867863e-05	0.00031189868	0.033816494	0.00030379443	4.292357e-05	0.000906197	0.00015305198	0.00019001417	0.00010913303	8.664401e-05
857ad5cfd88dd35dcab6f63a89132686	IHECRE00000311.2	a186e058-d0d9-4632-9170-b6c24bc5f119	fc	split7	b3a73fa8eacf473ab680b42a01299fe7	cpg_topvar_200bp_n30k	30320	h3k36me3	h3k36me3	0.99995565	5.810794e-06	1.2377377e-07	0.99995565	1.620689e-06	2.091798e-06	1.0543903e-06	3.5927694e-06	6.516407e-06	1.8965771e-05	8.30228e-07	3.5280332e-06
857b599b6464a92b25b1724a85c8506d	IHECRE00002269.1	af77083c-426a-40a8-a211-fa273400cfc6	raw	split7	b3a73fa8eacf473ab680b42a01299fe7	cpg_topvar_200bp_n30k	30320	h3k27ac	h3k27ac	0.9998714	0.9998714	2.4121025e-06	5.467054e-06	2.7580158e-05	2.1490328e-05	2.7184733e-06	2.5530402e-05	4.5904676e-06	2.908368e-05	4.7050903e-06	5.025504e-06
85aca176e9c755a49eaa6096802b277e	IHECRE00000076.3	db988cd3-7729-4143-9707-fcc161fc407a	gembs_neg	split7	b3a73fa8eacf473ab680b42a01299fe7	cpg_topvar_200bp_n30k	30320	wgbs-standard	wgbs-standard	0.9959551	0.00020345634	0.00039286283	0.00027135728	0.00031833013	0.00030596464	0.000363045	0.00024555356	0.0003138636	0.00025067263	0.0013796814	0.9959551
860b27d114dc3dbb20300b7f59671c3d	IHECRE00002432.1	b4d3e64a-d739-4830-b6e9-b6305fa98ec3	pval	split7	b3a73fa8eacf473ab680b42a01299fe7	cpg_topvar_200bp_n30k	30320	h3k27ac	h3k27ac	0.9996437	0.9996437	1.608439e-05	1.4887651e-05	3.0906027e-05	0.00011451115	1.2033873e-05	2.9297482e-05	7.819993e-06	9.076625e-05	1.1125459e-05	2.8824927e-05
860b6aac7905c5a1dd9aced957dfa55f	IHECRE00003660.4	f57dabc7-264e-43f4-83fd-08369e826dea	pval	split7	b3a73fa8eacf473ab680b42a01299fe7	cpg_topvar_200bp_n30k	30320	h3k27ac	h3k27ac	0.9997074	0.9997074	8.788833e-06	1.637904e-05	5.6524575e-05	5.1130854e-05	1.9204963e-05	5.4347543e-05	1.2067129e-05	4.588969e-05	1.4425737e-05	1.390409e-05
860c0ac0365927ed32145bbc06667b06	IHECRE00001912.1	a44a5ce8-4e12-4b64-8fdc-f31fe2314b78	Unique_plusRaw	split7	b3a73fa8eacf473ab680b42a01299fe7	cpg_topvar_200bp_n30k	30320	rna_seq	rna_seq	0.998814	2.5084651e-05	7.0697174e-06	4.463097e-05	8.527162e-06	3.909718e-05	9.138352e-06	9.628625e-06	0.0010244199	0.998814	4.062981e-06	1.4250583e-05
862960223dfbceefde69a59e043f2f19	IHECRE00004683.6	2ec466f0-865b-4590-9524-4096b1b4c833	ctl_raw	split7	b3a73fa8eacf473ab680b42a01299fe7	cpg_topvar_200bp_n30k	30320	input	input	0.99963295	5.276856e-05	2.1666232e-05	3.4023058e-05	0.00014708948	2.931704e-05	6.251863e-05	0.99963295	5.226599e-06	3.610808e-06	1.6281489e-06	9.180406e-06
8681572f4d0838aca063d5de33cc1bed	IHECRE00000187.3	e430c25e-32b6-422f-981e-ceecfe743df0	raw	split7	b3a73fa8eacf473ab680b42a01299fe7	cpg_topvar_200bp_n30k	30320	h3k27me3	h3k27me3	0.99982136	5.906077e-07	0.99982136	1.1001243e-06	1.1774741e-06	8.195113e-06	0.0001389044	1.0246696e-05	5.6201425e-06	2.633495e-06	5.4917214e-06	4.771395e-06
86d05743ac15f60286ca78d8de1b125b	IHECRE00004671.5	2992c110-2ecf-4455-8ed3-752c200c520d	raw	split7	b3a73fa8eacf473ab680b42a01299fe7	cpg_topvar_200bp_n30k	30320	h3k36me3	h3k36me3	0.99999964	1.708131e-08	2.524779e-10	0.99999964	5.4022427e-09	8.609377e-09	1.1623451e-08	2.074552e-08	6.1253765e-08	2.1542418e-07	3.922662e-09	2.575315e-08
86ddb6320255a347f7ae2258854fabde	IHECRE00001379.1	ce0a579a-a1e5-4f0e-8271-08287ddb5868	raw	split7	b3a73fa8eacf473ab680b42a01299fe7	cpg_topvar_200bp_n30k	30320	h3k9me3	h3k9me3	0.99999964	9.684491e-09	1.2527495e-07	6.31995e-08	4.3442117e-09	2.5495194e-08	0.99999964	5.524913e-09	5.4810105e-08	2.0197538e-08	2.7325807e-08	5.3170915e-08
86e869fb84da337139520c172e04708f	IHECRE00004619.2	76ec9e35-635f-41c1-ac74-464a4a82321b	raw	split7	b3a73fa8eacf473ab680b42a01299fe7	cpg_topvar_200bp_n30k	30320	h3k9me3	h3k9me3	0.9999764	4.1274478e-07	1.2449565e-05	3.361663e-06	1.8252335e-07	1.6561927e-06	0.9999764	1.2660036e-07	1.859036e-06	7.2739067e-07	1.0749286e-06	1.6624227e-06
8798f0e1a72ebd2cda83fd7caccabc05	IHECRE00001492.1	88447b76-ade5-4d61-8645-4deec2db963c	raw	split7	b3a73fa8eacf473ab680b42a01299fe7	cpg_topvar_200bp_n30k	30320	h3k4me3	h3k4me3	0.9994893	0.00033609904	1.4193248e-05	2.3958235e-06	2.8595045e-07	0.9994893	3.0472743e-06	9.540107e-06	1.5723766e-06	0.00013400306	3.0993883e-06	6.464111e-06
879939aed883938c67bd94d1c428d9fc	IHECRE00002681.1	097089dd-ced5-42ef-8e3f-eebc12c54eaf	fc	split7	b3a73fa8eacf473ab680b42a01299fe7	cpg_topvar_200bp_n30k	30320	h3k27ac	h3k27ac	0.999923	0.999923	2.5889071e-06	4.5971756e-06	5.85706e-06	1.4932741e-05	2.7336043e-06	1.5540303e-05	3.410218e-06	1.9230329e-05	4.178581e-06	3.9828933e-06
87bfcf7391bd06a5a8c8cbe0153559fd	IHECRE00001008.4	19a7122d-0c33-4164-97f8-16fd9755e87a	gembs_neg	split7	b3a73fa8eacf473ab680b42a01299fe7	cpg_topvar_200bp_n30k	30320	wgbs-standard	wgbs-standard	0.9273007	4.4416265e-05	0.00010451017	7.954362e-05	6.5316024e-05	0.00010014049	0.0001453649	6.278895e-05	0.00013649806	5.4146873e-05	0.07190642	0.9273007
87e3d9731e90ba32bf6c33ee2caeb50f	IHECRE00000174.3	b164f810-2e27-4827-b5c8-f5006a5eea9e	raw	split7	b3a73fa8eacf473ab680b42a01299fe7	cpg_topvar_200bp_n30k	30320	h3k27ac	h3k27ac	0.9987668	0.9987668	3.3953787e-05	3.3764372e-05	0.00032588595	0.00039485923	1.7113236e-05	0.00027349914	1.6566071e-05	8.927308e-05	2.060877e-05	2.7827053e-05
87e61a654f3463b203ab5e868036f6ae	IHECRE00002196.1	a5a895d2-94e3-4ff7-9ad4-bacb042c4938	raw	split7	b3a73fa8eacf473ab680b42a01299fe7	cpg_topvar_200bp_n30k	30320	h3k4me1	h3k4me1	0.99982905	9.142114e-05	3.2651799e-06	1.4137069e-05	0.99982905	2.1356202e-06	1.4800432e-06	1.807995e-05	1.51070835e-05	1.0810001e-05	4.0362293e-06	1.0467835e-05
882012f160baa2115ff3340fec9d1144	IHECRE00002655.1	f2e181c5-10b1-40b9-99c7-7ddba6aa6a2f	raw	split7	b3a73fa8eacf473ab680b42a01299fe7	cpg_topvar_200bp_n30k	30320	h3k27ac	h3k27ac	0.99978036	0.99978036	2.0651996e-06	7.0413157e-06	8.530774e-06	1.2288556e-05	3.35846e-06	0.00015937576	2.4969047e-06	1.7771727e-05	2.1357096e-06	4.65824e-06
8838653cdf1619d857d73e898afba2af	IHECRE00000996.7	4b2af0cd-5ee0-4d71-9172-269294350917	pval	split7	b3a73fa8eacf473ab680b42a01299fe7	cpg_topvar_200bp_n30k	30320	h3k4me1	h3k4me1	0.98665607	0.009275332	0.00047998194	0.00020333058	0.98665607	0.00074154086	0.00023146925	0.00074279297	0.00033803392	0.00057241484	0.0003340263	0.0004249842
88732aef437c87d0a0e829782785cff5	IHECRE00001916.1	b312b64f-9e57-40a1-8990-36799deb53e5	raw	split7	b3a73fa8eacf473ab680b42a01299fe7	cpg_topvar_200bp_n30k	30320	h3k4me3	h3k4me3	0.9997037	0.00013425005	2.6238837e-05	7.719811e-06	2.868445e-06	0.9997037	1.4316249e-05	1.4044435e-05	6.230113e-06	6.772924e-05	9.274656e-06	1.3567595e-05
88acdcb6a256bdb485136fde4f2a058e	IHECRE00004631.5	a8a4cbb7-ead3-4db9-bcac-4a135db86803	pval	split7	b3a73fa8eacf473ab680b42a01299fe7	cpg_topvar_200bp_n30k	30320	h3k4me3	h3k4me3	0.9998294	2.125011e-05	4.796716e-05	1.47350975e-05	4.448133e-07	0.9998294	1.1606936e-05	4.0802697e-06	4.033014e-06	4.346945e-05	3.2485111e-06	1.9744459e-05
8920327c76c3c8a677ce65d88584b05b	IHECRE00000011.3	869f322e-d61a-4e6d-81c3-8e01a3a33de3	raw	split7	b3a73fa8eacf473ab680b42a01299fe7	cpg_topvar_200bp_n30k	30320	h3k27ac	h3k27ac	0.9993267	0.9993267	7.2459975e-06	2.7133301e-05	0.00023759584	0.00022484442	1.0175181e-05	6.22021e-05	3.720454e-05	3.315551e-05	2.1441047e-05	1.2549081e-05
8982936ef571905246bc938a99ad6083	IHECRE00002027.1	9f2fdf6c-d550-4186-8931-28fdc8c3d4bd	Unique_minusRaw	split7	b3a73fa8eacf473ab680b42a01299fe7	cpg_topvar_200bp_n30k	30320	rna_seq	rna_seq	0.9971154	0.00016423792	9.021528e-05	0.00012506102	6.9648704e-05	0.0001947723	6.726338e-05	8.091166e-05	0.0019138497	0.9971154	4.3278502e-05	0.00013528731
89d4c4a744029b6eb6b2a7880bfa0540	IHECRE00001375.1	07633b47-0baa-45e5-af12-2021de6fd993	pval	split7	b3a73fa8eacf473ab680b42a01299fe7	cpg_topvar_200bp_n30k	30320	h3k4me1	h3k4me1	0.99767107	0.0017724696	2.254404e-05	4.0973864e-05	0.99767107	2.448533e-05	1.3707403e-05	0.00025332725	5.7983896e-05	6.607428e-05	4.5081655e-05	3.2220156e-05
8a358341f2e7067630bfd34f9b93ea3f	IHECRE00001319.1	8d6db64e-6504-42ee-aeda-2c475fd60274	raw	split7	b3a73fa8eacf473ab680b42a01299fe7	cpg_topvar_200bp_n30k	30320	h3k27ac	h3k27ac	0.9991399	0.9991399	4.636651e-06	2.3330973e-05	0.00027643572	0.00034980392	7.1011323e-06	0.000116331576	3.0706175e-05	2.4883842e-05	1.5958421e-05	1.0765926e-05
8a406db475d584250accfde4c144afa4	IHECRE00000230.3	248f1915-9924-44db-a3f5-cd90c9f34342	fc	split7	b3a73fa8eacf473ab680b42a01299fe7	cpg_topvar_200bp_n30k	30320	h3k36me3	h3k36me3	0.9998503	2.5192085e-05	3.0441402e-07	0.9998503	7.3876877e-06	3.4111602e-06	6.7156057e-06	8.0250275e-06	4.049032e-05	4.5193527e-05	4.860583e-06	8.136398e-06
8a4eb67b1e30d37eede02a28f691a917	IHECRE00001016.4	b8b24cf3-d343-4fea-a232-a05e302ead3f	Unique_plusRaw	split7	b3a73fa8eacf473ab680b42a01299fe7	cpg_topvar_200bp_n30k	30320	mrna_seq	mrna_seq	0.9937919	0.00021892328	0.0003226559	0.0003120323	0.00026217732	0.00021825597	0.00035789848	0.00024512634	0.9937919	0.003750102	0.00024835637	0.00027262256
8ad906559920482ea2fbc1834378da63	IHECRE00003740.1	3e848d64-3775-47e9-8c99-33bd547f39f2	gembs_pos	split7	b3a73fa8eacf473ab680b42a01299fe7	cpg_topvar_200bp_n30k	30320	wgbs-pbat	wgbs-pbat	0.99928445	1.2665521e-05	2.7734519e-05	1.6717835e-05	1.7321194e-05	1.3643124e-05	2.6480648e-05	1.3216952e-05	4.0538016e-05	1.8398652e-05	0.99928445	0.0005288627
8b041346c0d9c30d2b4530cc89370dd4	IHECRE00000978.6	76069a79-11ad-4c1d-aa98-abf6fe72c0c2	fc	split7	b3a73fa8eacf473ab680b42a01299fe7	cpg_topvar_200bp_n30k	30320	h3k36me3	h3k36me3	0.994288	0.0001968647	2.1013484e-05	0.994288	0.00012014213	0.00012917636	0.00039026135	0.0033270859	0.00016814916	0.0010922491	4.6597557e-05	0.00022036931
8b1325999a0c4ee16dc1d5bf1393c933	IHECRE00000099.3	13cd1a6f-98d2-4646-9ca8-70d7500b92e5	raw	split7	b3a73fa8eacf473ab680b42a01299fe7	cpg_topvar_200bp_n30k	30320	h3k9me3	h3k9me3	0.99948287	1.2847554e-05	0.00026677793	2.8770857e-05	7.656678e-06	2.7893704e-05	0.99948287	1.799056e-05	6.282917e-05	1.8278193e-05	3.3754764e-05	4.036204e-05
8b1c78833a3a13dfae5e8b6b1de583eb	IHECRE00003702.7	07479a51-4ff1-4cc9-a5c3-14eb4432c80f	pval	split7	b3a73fa8eacf473ab680b42a01299fe7	cpg_topvar_200bp_n30k	30320	h3k4me3	h3k4me3	0.9991542	8.72746e-05	0.00026511622	7.969712e-05	2.0021804e-05	0.9991542	5.4911226e-05	9.36865e-06	4.5735185e-05	0.00013482092	4.7460835e-05	0.00010134318
8b686988c82618bc4f02ffa23015b97f	IHECRE00002478.1	87ad8ccc-cfa2-4005-a256-38654ad30511	pval	split7	b3a73fa8eacf473ab680b42a01299fe7	cpg_topvar_200bp_n30k	30320	h3k27ac	h3k27ac	0.99982303	0.99982303	7.5226812e-06	1.2843044e-05	7.575495e-06	5.7130157e-05	9.928083e-06	2.0752712e-05	7.717891e-06	3.3560307e-05	1.2922287e-05	6.8842855e-06
8b7f23ec20aadc4f7b0acf02ba79ebec	IHECRE00000296.2	ecfabd4c-6b24-43ce-a826-43b087da03ad	pval	split7	b3a73fa8eacf473ab680b42a01299fe7	cpg_topvar_200bp_n30k	30320	h3k9me3	h3k9me3	0.998993	4.8120673e-05	0.00012054683	0.00020935944	2.235215e-05	7.789741e-05	0.998993	0.00011041077	0.00010436528	6.914307e-05	5.1733783e-05	0.00019315942
8bbb7172cc9d413482ee6305191d3d47	IHECRE00001459.1	94ed43b4-7cb6-4543-905e-2b20313dec06	Unique_plusRaw	split7	b3a73fa8eacf473ab680b42a01299fe7	cpg_topvar_200bp_n30k	30320	rna_seq	rna_seq	0.9974643	0.00011335371	2.8029064e-05	0.00013475935	3.510225e-05	0.00014590469	1.96441e-05	2.86192e-05	0.0019696928	0.9974643	1.4866588e-05	4.572463e-05
8bcf3da17b63e62abb80e8ba06c8697d	IHECRE00003181.2	91a20b19-6249-460b-bc80-b6eba1062b01	raw	split7	b3a73fa8eacf473ab680b42a01299fe7	cpg_topvar_200bp_n30k	30320	h3k27ac	h3k27ac	0.9997514	0.9997514	6.277015e-07	1.9039615e-05	0.00014665417	2.7332486e-05	8.570634e-07	2.867894e-05	5.200566e-06	1.26936575e-05	2.1117532e-06	5.2794267e-06
8beaf1c8dff6aa99f1a913d7cc7e54f5	IHECRE00001860.6	fa275562-b715-4d58-9892-a5f42b80cf47	fc	split7	b3a73fa8eacf473ab680b42a01299fe7	cpg_topvar_200bp_n30k	30320	h3k36me3	h3k36me3	0.9999757	4.265136e-06	1.4393825e-08	0.9999757	1.2363191e-06	8.8359866e-07	5.821874e-07	1.1680467e-06	1.9453146e-06	1.3215226e-05	4.9761144e-07	5.806443e-07
8bf1db01d228bb7554fe1b5f0ca2e731	IHECRE00003846.4	4522a86a-2cba-459f-b690-5243a5081964	pval	split7	b3a73fa8eacf473ab680b42a01299fe7	cpg_topvar_200bp_n30k	30320	h3k4me1	h3k4me1	0.99928373	0.00013135423	1.889722e-05	0.00018150306	0.99928373	1.0579061e-05	1.1410974e-05	0.00015126941	7.84821e-05	4.8197195e-05	2.9210782e-05	5.531082e-05
8bf849745819033471bf8bf36cfe01b9	IHECRE00000942.6	75a6826b-8fce-4611-b275-0177fa4536dd	Unique_minusRaw	split7	b3a73fa8eacf473ab680b42a01299fe7	cpg_topvar_200bp_n30k	30320	mrna_seq	mrna_seq	0.9973552	3.7395395e-05	4.1159856e-05	0.00017258112	4.639614e-05	7.565064e-05	3.550493e-05	2.691376e-05	0.9973552	0.0020639945	1.3248913e-05	0.00013196665
8c73e89740a1094c413c76f7521ffb7a	IHECRE00001015.4	5c0d3bc3-2483-4334-82c2-b98db24b9499	fc	split7	b3a73fa8eacf473ab680b42a01299fe7	cpg_topvar_200bp_n30k	30320	h3k9me3	h3k9me3	0.9999993	1.5828236e-08	5.160671e-08	2.8486332e-07	4.463665e-09	5.75249e-08	0.9999993	2.6409845e-09	7.4586296e-08	4.1470557e-08	4.7698276e-08	6.7502995e-08
8c80634874ce2801aa1aa9a4a45029c5	IHECRE00000178.3	6394cee6-6b9d-412a-bbc1-7f43cc9d0756	raw	split7	b3a73fa8eacf473ab680b42a01299fe7	cpg_topvar_200bp_n30k	30320	h3k36me3	h3k36me3	0.9998336	1.1855636e-05	3.9975887e-07	0.9998336	4.8021716e-06	2.0149968e-05	2.5396716e-06	9.064036e-06	2.9117798e-05	8.044852e-05	2.758347e-06	5.322007e-06
8cb899ec13ee74ed53dc57d02e310940	IHECRE00001957.2	5bc96241-954a-4559-a55b-8ed7178f6f2d	pval	split7	b3a73fa8eacf473ab680b42a01299fe7	cpg_topvar_200bp_n30k	30320	h3k36me3	h3k36me3	0.99994886	7.927512e-06	6.156843e-08	0.99994886	5.2990035e-06	8.729854e-07	6.0411196e-07	3.99788e-06	3.973288e-06	2.495396e-05	1.3096018e-06	2.2284664e-06
8cce0b5b3dc60e1de20186f6d406b8a2	IHECRE00001392.1	6d8b3ed6-03ac-4aa3-b073-c0ddad75831f	raw	split7	b3a73fa8eacf473ab680b42a01299fe7	cpg_topvar_200bp_n30k	30320	h3k36me3	h3k36me3	0.9997321	1.3234188e-05	2.6399102e-06	0.9997321	8.0940645e-06	1.3781526e-05	1.5226242e-05	5.9759095e-05	5.633616e-05	6.154643e-05	4.18649e-06	3.3049633e-05
8cd46f4382857253c348eca5096682b6	IHECRE00004701.5	833eebc7-3584-4aae-8594-25fbfa89e489	fc	split7	b3a73fa8eacf473ab680b42a01299fe7	cpg_topvar_200bp_n30k	30320	h3k27me3	h3k27me3	0.9999691	2.2143058e-07	0.9999691	9.0149376e-07	1.5534952e-06	8.583795e-06	4.564661e-06	2.7532801e-06	3.5162907e-06	1.6886204e-06	2.9268267e-06	4.280168e-06
8cdc625234219b084e491613b02f4eb7	IHECRE00000891.3	1b6389bb-64ae-4672-8698-f8e91138e723	fc	split7	b3a73fa8eacf473ab680b42a01299fe7	cpg_topvar_200bp_n30k	30320	h3k27me3	h3k27me3	0.7635542	0.005641113	0.7635542	0.01272137	0.008816144	0.0162349	0.05556408	0.06663426	0.018732904	0.014982901	0.009776262	0.027341768
8d0095f0ae2ac1d600fd8e4b8cbef89d	IHECRE00000238.3	0ab311fb-65be-4049-8c99-b5e3d0b121fe	pval	split7	b3a73fa8eacf473ab680b42a01299fe7	cpg_topvar_200bp_n30k	30320	h3k4me3	h3k4me3	0.9945781	0.0010452174	0.00060344086	0.0007515073	7.169042e-05	0.9945781	0.0005708035	0.00013999539	0.0003845668	0.0006989307	0.00021840699	0.0009373165
8d1e3d44c0d50e12c14d2d542d7d53ab	IHECRE00001269.1	b89120ea-980f-4dfe-a8ce-4fddbed21b1a	raw	split7	b3a73fa8eacf473ab680b42a01299fe7	cpg_topvar_200bp_n30k	30320	h3k27me3	h3k27me3	0.9999169	4.8147814e-07	0.9999169	8.528054e-07	1.1781943e-06	6.41425e-06	4.562071e-05	1.1417638e-05	5.3717663e-06	2.385542e-06	3.663712e-06	5.53451e-06
8db232d83c0064c3ad0e69c1715de580	IHECRE00000296.2	77c15b61-6840-446b-b948-f9a26a3db5aa	fc	split7	b3a73fa8eacf473ab680b42a01299fe7	cpg_topvar_200bp_n30k	30320	h3k27ac	h3k27ac	0.9988206	0.9988206	4.327232e-06	6.0359554e-05	0.00065482635	0.000105838895	1.4655683e-05	0.00021662578	5.5931374e-05	2.7764243e-05	2.0964086e-05	1.805708e-05
8dd2a4030c41382169d2d3034b32e76e	IHECRE00002209.1	995d4496-6afc-4ed9-a157-b9988fe1e212	raw	split7	b3a73fa8eacf473ab680b42a01299fe7	cpg_topvar_200bp_n30k	30320	h3k27ac	h3k27ac	0.9999528	0.9999528	8.646947e-07	2.7856736e-06	4.859756e-06	6.6696293e-06	1.0771773e-06	1.5805503e-05	1.2235515e-06	1.0585802e-05	1.3828328e-06	1.9188392e-06
8dd8e2ee469f7a6ed145042d136d5554	IHECRE00001486.1	72f7bf42-6ca2-40ec-bfe2-6cb0dd420290	fc	split7	b3a73fa8eacf473ab680b42a01299fe7	cpg_topvar_200bp_n30k	30320	h3k27ac	h3k27ac	0.99492985	0.99492985	1.562453e-05	0.00034321868	0.0028746186	0.0002433229	4.005926e-05	0.001080818	5.087709e-05	0.0003064687	6.706284e-05	4.7962676e-05
8ded11b50a35036d96632383348bc372	IHECRE00004641.5	2af65a74-ad9a-47d1-bb59-7449ff40f2d9	fc	split7	b3a73fa8eacf473ab680b42a01299fe7	cpg_topvar_200bp_n30k	30320	h3k27ac	h3k27ac	0.9989203	0.9989203	6.5154672e-06	4.008996e-05	0.0004917823	0.00019688287	3.0366606e-05	0.00022105126	1.4194033e-05	4.4744615e-05	2.3263463e-05	1.0921797e-05
8df5298b8bc1a97eca57dc9328dec916	IHECRE00000663.3	3bef96ad-22d4-4ff4-b864-e3d733dc585d	raw	split7	b3a73fa8eacf473ab680b42a01299fe7	cpg_topvar_200bp_n30k	30320	h3k27me3	h3k27me3	0.99599755	4.917631e-05	0.99599755	7.536431e-05	7.053424e-05	0.00029416525	0.0022072883	0.00034092666	0.00027961557	0.00013782646	0.00015492062	0.0003926762
8e11821261e1679e53ea5d873a4c962d	IHECRE00001405.1	6c83c3d1-b3db-43f7-b522-08a318b22cd1	raw	split7	b3a73fa8eacf473ab680b42a01299fe7	cpg_topvar_200bp_n30k	30320	h3k4me3	h3k4me3	0.99706095	0.00066837535	7.985818e-05	2.8529515e-05	1.7743834e-05	0.99706095	4.3000502e-05	0.0018236295	1.0082074e-05	0.0002019261	1.2726353e-05	5.313977e-05
8e1fb7c1097e678ae16928ee0cb87c66	IHECRE00001008.4	19a7122d-0c33-4164-97f8-16fd9755e87a	gembs_pos	split7	b3a73fa8eacf473ab680b42a01299fe7	cpg_topvar_200bp_n30k	30320	wgbs-standard	wgbs-standard	0.9677805	2.8115091e-05	5.3825705e-05	4.4282024e-05	5.0137874e-05	4.3096752e-05	6.0518498e-05	3.0708e-05	5.9826216e-05	3.850207e-05	0.031810317	0.9677805
8e233380e27c98d04d37d0f1413e1680	IHECRE00002163.1	f4eb4566-5534-49ea-a972-f43eb8ac66d9	pval	split7	b3a73fa8eacf473ab680b42a01299fe7	cpg_topvar_200bp_n30k	30320	h3k27ac	h3k27ac	0.9995733	0.9995733	1.565747e-05	2.0099857e-05	5.108573e-05	0.00018146269	1.5746511e-05	3.141705e-05	1.2558236e-05	5.1054612e-05	1.3752424e-05	3.386574e-05
8e4cc698f826b2ac0677665d50bf7d2c	IHECRE00000935.6	c05dd228-4d78-4566-b9d4-9e4c899f819f	pval	split7	b3a73fa8eacf473ab680b42a01299fe7	cpg_topvar_200bp_n30k	30320	h3k4me3	h3k4me3	0.9996245	0.00012994239	5.8736365e-05	9.982073e-06	4.5350515e-07	0.9996245	1.98022e-05	2.1845644e-05	1.5174059e-05	8.871134e-05	1.2036258e-05	1.8930421e-05
8e5693672b46d1a492eed925fb4397ee	IHECRE00004700.5	1733d283-2389-43da-aadb-f094ad018fc9	fc	split7	b3a73fa8eacf473ab680b42a01299fe7	cpg_topvar_200bp_n30k	30320	h3k4me1	h3k4me1	0.9999696	9.4093675e-06	2.5897995e-07	2.3521065e-06	0.9999696	5.852712e-07	4.7222554e-07	1.14512595e-05	4.5276963e-07	3.4889017e-06	5.330424e-07	1.4016542e-06
8e6522dad04647f291b15ccf749fb4ac	IHECRE00000957.7	cc690a8a-e963-4eb6-87c9-674c3b3b9167	Unique_plusRaw	split7	b3a73fa8eacf473ab680b42a01299fe7	cpg_topvar_200bp_n30k	30320	mrna_seq	mrna_seq	0.92598045	8.695222e-05	7.854946e-05	0.00018816962	8.042119e-05	6.0987455e-05	0.00010338424	6.1737024e-05	0.92598045	0.07318924	7.58894e-05	9.421209e-05
8e8c696f4b674e67fc70e4e393a99846	IHECRE00001009.4	6c91eb19-cf51-4ff7-b713-f8f2fc326b1d	raw	split7	b3a73fa8eacf473ab680b42a01299fe7	cpg_topvar_200bp_n30k	30320	h3k9me3	h3k9me3	0.99999666	6.9092536e-08	1.465218e-06	5.826379e-07	1.5970208e-08	2.5188322e-07	0.99999666	2.786452e-08	3.0421336e-07	1.770914e-07	1.871036e-07	2.6610644e-07
8e97e510e072933dabe049a019ace1d9	IHECRE00000980.8	62b0a8bc-bda1-41db-aa98-3c8af3513c34	fc	split7	b3a73fa8eacf473ab680b42a01299fe7	cpg_topvar_200bp_n30k	30320	h3k4me3	h3k4me3	0.9999783	4.3207933e-06	5.347459e-06	1.1957321e-06	1.2092335e-07	0.9999783	7.963622e-07	1.7396928e-07	4.1694992e-07	6.7508795e-06	3.220228e-07	2.3756943e-06
8eacf04cc8f776d6ab579a5685bd55a8	IHECRE00002660.1	282f4d42-334e-4cd0-9fdd-84b256c59468	pval	split7	b3a73fa8eacf473ab680b42a01299fe7	cpg_topvar_200bp_n30k	30320	h3k27ac	h3k27ac	0.99980575	0.99980575	7.737723e-06	1.0880369e-05	2.4302066e-05	3.614701e-05	8.152361e-06	3.1689768e-05	9.313282e-06	4.378817e-05	1.19576935e-05	1.042883e-05
8eda10606065f1cef3843c65cfb3cd5c	IHECRE00000970.7	612c8f3c-7a7c-4a13-88ec-b7e742604406	Unique_plusRaw	split7	b3a73fa8eacf473ab680b42a01299fe7	cpg_topvar_200bp_n30k	30320	mrna_seq	mrna_seq	0.9873696	4.0236908e-05	2.9910228e-05	0.00013737413	3.149605e-05	2.5574305e-05	5.526948e-05	2.3227893e-05	0.9873696	0.0121922	3.7773705e-05	5.7390218e-05
8edba0602c00b1399bfb58d306c3cc32	IHECRE00000648.3	10c1ca4c-1715-4124-ad9c-9c548e072b5d	gembs_pos	split7	b3a73fa8eacf473ab680b42a01299fe7	cpg_topvar_200bp_n30k	30320	wgbs-standard	wgbs-standard	0.9556142	4.7916255e-05	0.00010774548	7.312714e-05	8.653474e-05	7.4900214e-05	0.00011815652	7.700061e-05	0.0001125293	8.085787e-05	0.043607075	0.9556142
8f09b45e4368ea8f0e6be51ad243e7d5	IHECRE00003709.7	a4f4a906-425e-4943-bf0b-908727ce0ff9	raw	split7	b3a73fa8eacf473ab680b42a01299fe7	cpg_topvar_200bp_n30k	30320	h3k36me3	h3k36me3	0.99868566	8.804573e-05	1.4209285e-06	0.99868566	0.00018583566	3.7417973e-05	3.7770507e-05	0.0001303062	2.4706309e-05	0.0007506818	1.09374805e-05	4.7109243e-05
8f0faebc60c26a308e62aaf3af544c4b	IHECRE00001315.1	5337f9d4-38ae-4c5a-8963-01aa95f9c5b5	ctl_raw	split7	b3a73fa8eacf473ab680b42a01299fe7	cpg_topvar_200bp_n30k	30320	input	input	0.99891996	3.2867076e-05	0.00022910707	0.00012293617	0.00012074799	5.009232e-05	0.00030935314	0.99891996	6.5998574e-05	3.253833e-05	1.4821021e-05	0.000101608464
8f4cde927a923bdaf1dc1ac03d76d9b4	IHECRE00002609.1	5033a0dd-4f58-43b8-971f-43ba40092e12	Unique_plusRaw	split7	b3a73fa8eacf473ab680b42a01299fe7	cpg_topvar_200bp_n30k	30320	rna_seq	rna_seq	0.99873954	0.00012881125	7.1761738e-06	0.0001537537	3.3044544e-05	8.5423126e-05	7.948195e-06	1.4140464e-05	0.00080347306	0.99873954	9.287429e-06	1.7374665e-05
8f758d577e92c20301add658b3051e38	IHECRE00001874.2	992a3a26-0b43-4594-ba0e-eb443acb07ee	raw	split7	b3a73fa8eacf473ab680b42a01299fe7	cpg_topvar_200bp_n30k	30320	h3k4me1	h3k4me1	0.94506824	0.0022740886	0.00027864915	0.0016449649	0.94506824	0.00037000226	0.0011617162	0.047582824	0.00020245748	0.00076082215	0.000370022	0.00028621062
8f819fdd84f7ae2761b90ad07671877e	IHECRE00004732.1	7055d07f-7496-4494-92c4-9ddfb4050dd7	pval	split7	b3a73fa8eacf473ab680b42a01299fe7	cpg_topvar_200bp_n30k	30320	h3k9me3	h3k9me3	0.9998605	4.833531e-06	2.0681926e-05	4.2763233e-05	3.5980645e-06	1.2468463e-05	0.9998605	1.1022164e-06	1.566109e-05	1.0354854e-05	1.1700052e-05	1.6356398e-05
8fb8b2aee27db7aecbd08d9a15ed9214	IHECRE00004605.1	09fb5d7a-926c-40ff-ac15-0bd2ff31967d	fc	split7	b3a73fa8eacf473ab680b42a01299fe7	cpg_topvar_200bp_n30k	30320	h3k27me3	h3k27me3	0.99448305	6.430792e-05	0.99448305	0.00012969291	5.1921037e-05	0.0002572643	0.003895939	0.00030420034	0.00024293082	0.00010886692	0.00023399132	0.00022771714
8fde4885c4394c808c0bf88510e92592	IHECRE00000014.2	1b38e984-9374-484f-8acc-95a746b179ad	Unique_minusRaw	split7	b3a73fa8eacf473ab680b42a01299fe7	cpg_topvar_200bp_n30k	30320	rna_seq	mrna_seq	0.52940196	0.00015076454	5.0588824e-05	0.0003729158	9.3298106e-05	0.0001543251	6.2708634e-05	8.446428e-05	0.52940196	0.4694759	6.6884575e-05	8.616075e-05
8ff839be04c677782cef78ee1cd730c0	IHECRE00001040.6	24fbef39-5101-4e58-804f-70edfc4c7dfa	pval	split7	b3a73fa8eacf473ab680b42a01299fe7	cpg_topvar_200bp_n30k	30320	h3k4me1	h3k4me1	0.9992805	0.00035893236	1.21316325e-05	3.6434853e-05	0.9992805	7.8744215e-06	1.4881107e-05	0.00016761407	2.3062557e-05	4.514934e-05	1.9759305e-05	3.366689e-05
900e85b6867230c83b2133234eb6e3a4	IHECRE00002413.1	78c45e43-4203-4a9f-a1f5-1c7b58b272d5	Unique_plusRaw	split7	b3a73fa8eacf473ab680b42a01299fe7	cpg_topvar_200bp_n30k	30320	rna_seq	rna_seq	0.99984825	1.1653673e-05	2.984202e-07	1.7775052e-05	2.8136396e-06	7.5420294e-06	3.8403957e-07	1.0956328e-06	0.000108359876	0.99984825	5.6683103e-07	1.2640493e-06
9046e2c7de6a18c3efb203a20695c2ce	IHECRE00001041.8	46af6388-7b96-416f-b566-a1586ba4a285	pval	split7	b3a73fa8eacf473ab680b42a01299fe7	cpg_topvar_200bp_n30k	30320	h3k27ac	h3k27ac	0.99559706	0.99559706	0.00017166302	0.00023982665	0.0017275978	0.0010613296	0.0003171686	0.00013613675	0.00019026495	0.00022233411	0.00014610661	0.0001907566
90533dc3b7e0da25ade40b47e7366141	IHECRE00001040.6	550f8964-d86a-4065-88ac-30b876ab06ab	pval	split7	b3a73fa8eacf473ab680b42a01299fe7	cpg_topvar_200bp_n30k	30320	h3k27me3	h3k27me3	0.9998877	1.3982045e-06	0.9998877	3.5964194e-06	7.94958e-06	2.1360338e-05	8.204016e-06	1.554816e-05	1.8088185e-05	6.8828863e-06	1.7835746e-05	1.13835895e-05
90836ad71f7f5b92c4f3a348b55dfa5e	IHECRE00001901.1	16fe48e6-bb3e-487a-8565-bd4680bfb7cf	ctl_raw	split7	b3a73fa8eacf473ab680b42a01299fe7	cpg_topvar_200bp_n30k	30320	input	input	0.9998443	1.1057998e-05	2.7104617e-05	1.7075767e-05	2.5564528e-05	4.043395e-06	6.256513e-05	0.9998443	2.7616957e-06	1.7381241e-06	1.2991557e-06	2.4915412e-06
909dceb2763f0e39d3f5a7a682376c9c	IHECRE00004622.5	83afbaa9-d3ce-408d-a61e-c8cb2291bbb3	raw	split7	b3a73fa8eacf473ab680b42a01299fe7	cpg_topvar_200bp_n30k	30320	h3k4me1	h3k4me1	0.9999751	1.2445239e-05	1.9015582e-07	1.7314009e-06	0.9999751	6.7611825e-07	2.2282345e-07	6.0240677e-06	5.041437e-07	1.6942715e-06	4.6981546e-07	8.789991e-07
90da069405f4252ccff9aaf5664b7478	IHECRE00002691.1	bc8627dd-1468-4d86-a49c-045eb39b73b1	Unique_plusRaw	split7	b3a73fa8eacf473ab680b42a01299fe7	cpg_topvar_200bp_n30k	30320	rna_seq	rna_seq	0.99979395	8.370124e-06	4.3298235e-07	2.5714762e-05	4.108457e-06	7.1357217e-06	6.0440505e-07	1.7696494e-06	0.0001551204	0.99979395	8.21515e-07	1.9907047e-06
912c64d9457e0cfebc28dbcc59268ce0	IHECRE00001505.1	0508dcb4-13f4-4855-b471-20ac3120ffeb	raw	split7	b3a73fa8eacf473ab680b42a01299fe7	cpg_topvar_200bp_n30k	30320	h3k27ac	h3k27ac	0.9999403	0.9999403	5.8449046e-07	3.08228e-06	9.6603635e-06	2.0812706e-05	1.0271078e-06	8.840541e-06	2.4867593e-06	9.5843725e-06	1.3166597e-06	2.3088821e-06
9157cb62944925091d8cf09770d8a01f	IHECRE00001014.4	d88042e4-1601-46b6-a41f-552182f8a102	pval	split7	b3a73fa8eacf473ab680b42a01299fe7	cpg_topvar_200bp_n30k	30320	h3k4me1	h3k4me1	0.9991002	0.00051411	1.4389435e-05	4.748163e-05	0.9991002	4.3886575e-05	2.2903798e-05	8.890206e-05	3.6567926e-05	5.6145116e-05	2.4713783e-05	5.0901792e-05
915c0540f73d514eabbda37acc887ef0	IHECRE00000297.2	1c701164-2494-4192-b71d-ac5d44628a18	raw	split7	b3a73fa8eacf473ab680b42a01299fe7	cpg_topvar_200bp_n30k	30320	h3k27me3	h3k27me3	0.9994925	2.2028555e-06	0.9994925	2.797041e-06	6.528638e-06	2.677926e-05	0.00023940475	0.00015258079	3.273016e-05	5.868284e-06	1.4559701e-05	2.3916913e-05
91afc6659873ceef4ceb30991c5b8bfe	IHECRE00000953.7	9058c411-f9a4-4cfd-ba9b-a2ef43a20de8	fc	split7	b3a73fa8eacf473ab680b42a01299fe7	cpg_topvar_200bp_n30k	30320	h3k4me1	h3k4me1	0.99538136	0.00022960795	4.4839897e-05	0.00021583047	0.99538136	6.8494584e-05	0.0002592281	0.003565449	8.4003645e-05	5.5129403e-05	3.759581e-05	5.846725e-05
91bc2dae01b79ed06441140322882def	IHECRE00003715.2	59d957d1-1698-4164-ba42-8458fa8d6784	ctl_raw	split7	b3a73fa8eacf473ab680b42a01299fe7	cpg_topvar_200bp_n30k	30320	input	input	0.99994195	1.5489173e-06	2.2293107e-05	5.783658e-06	4.256634e-06	2.2077586e-06	1.7769175e-05	0.99994195	8.687264e-07	8.9009546e-07	2.5698856e-07	2.2699035e-06
91ff644931db26558cbb75b67c35c71c	IHECRE00001005.4	30e34f60-bcc4-4007-ae12-7570c7041c52	Unique_minusRaw	split7	b3a73fa8eacf473ab680b42a01299fe7	cpg_topvar_200bp_n30k	30320	mrna_seq	mrna_seq	0.9934922	0.00036096713	0.00047585517	0.00034531587	0.0003206056	0.00041307506	0.00038171237	0.00033022705	0.9934922	0.0030153303	0.0002964009	0.0005683586
9236def0b1f895b060a9127a3e11e3db	IHECRE00000315.2	77b077b9-b592-40fb-a148-e0b72142ceae	pval	split7	b3a73fa8eacf473ab680b42a01299fe7	cpg_topvar_200bp_n30k	30320	h3k9me3	h3k9me3	0.99910164	2.7698337e-05	0.0003050261	0.00013995176	1.8292561e-05	6.212798e-05	0.99910164	3.590271e-05	8.597562e-05	5.230359e-05	6.937094e-05	0.00010183058
92419d7b3478dccd819f3645a0208b93	IHECRE00000763.1	806e0014-e511-4e3e-bbc8-f7999c8fd751	Unique_minusRaw	split7	b3a73fa8eacf473ab680b42a01299fe7	cpg_topvar_200bp_n30k	30320	rna_seq	rna_seq	0.9945452	5.1934436e-05	2.9007517e-05	0.00010070768	2.9713257e-05	5.535873e-05	3.19748e-05	2.2945018e-05	0.005065562	0.9945452	2.0578356e-05	4.6933084e-05
92575e5d755b62fb5207652c820e3f5c	IHECRE00004687.5	e75af296-2d66-4c3e-94a2-88b1b28dc29b	fc	split7	b3a73fa8eacf473ab680b42a01299fe7	cpg_topvar_200bp_n30k	30320	h3k27me3	h3k27me3	0.99969745	2.5337933e-06	0.99969745	1.0741867e-05	1.4363297e-05	0.000141451	3.1129046e-05	1.404487e-05	1.3331509e-05	2.4275692e-05	1.397326e-05	3.670561e-05
925e00b482ccdb2bdb3da636d7ccd177	IHECRE00000347.2	110f3b63-8eff-4974-90e6-55fc2d81ec5e	fc	split7	b3a73fa8eacf473ab680b42a01299fe7	cpg_topvar_200bp_n30k	30320	h3k4me3	h3k4me3	0.99891496	0.000747432	3.6796733e-05	1.1101837e-05	2.2605616e-06	0.99891496	2.9671832e-05	3.647662e-05	1.0793364e-05	0.00016061334	1.8621251e-05	3.1352018e-05
92b1bbb7cc821316624d1961067df483	IHECRE00004732.1	7055d07f-7496-4494-92c4-9ddfb4050dd7	raw	split7	b3a73fa8eacf473ab680b42a01299fe7	cpg_topvar_200bp_n30k	30320	h3k9me3	h3k9me3	0.99999416	1.4449539e-07	1.8569428e-06	1.3210588e-06	6.4027105e-08	4.4153222e-07	0.99999416	5.2465737e-08	5.777253e-07	3.0301504e-07	3.543e-07	7.5605544e-07
92b2a2dd81d5f04812cb076f688a1fb3	IHECRE00001297.1	2939549f-ba26-4ec3-bf87-0004e4056997	pval	split7	b3a73fa8eacf473ab680b42a01299fe7	cpg_topvar_200bp_n30k	30320	h3k27me3	h3k27me3	0.9999702	3.165374e-07	0.9999702	6.723438e-07	1.2660422e-06	4.7964977e-06	1.0270979e-05	1.5018387e-06	3.110713e-06	2.1290377e-06	2.6798127e-06	3.0163324e-06
92c328a013270a03beb3522d4198b4a9	IHECRE00001412.1	ca74e258-b1fb-4441-916d-8d5456fb9a0e	fc	split7	b3a73fa8eacf473ab680b42a01299fe7	cpg_topvar_200bp_n30k	30320	h3k4me3	h3k4me3	0.99798834	0.0014912606	5.4503067e-05	2.3160223e-05	1.0010188e-05	0.99798834	4.0609797e-05	4.9221297e-05	1.5080479e-05	0.0002451524	2.4591958e-05	5.801611e-05
92c815cf2a4ba4e0a63be99557c4eec5	IHECRE00000947.7	43323723-98fe-464b-9769-e023530aeebf	raw	split7	b3a73fa8eacf473ab680b42a01299fe7	cpg_topvar_200bp_n30k	30320	h3k36me3	h3k36me3	0.9999896	7.497936e-07	4.797489e-09	0.9999896	3.2724523e-07	1.3843675e-07	1.1395797e-07	1.5082019e-06	5.188515e-07	6.7944698e-06	1.2687434e-07	1.7523693e-07
92d2a1ecd434965de45b14772d672a7c	IHECRE00000121.3	a3c721fe-088e-4da8-972b-3d6efe322bd3	raw	split7	b3a73fa8eacf473ab680b42a01299fe7	cpg_topvar_200bp_n30k	30320	h3k4me1	h3k4me1	0.9996656	0.000117143005	4.3820987e-06	3.0375499e-05	0.9996656	2.538354e-06	3.3305278e-06	0.000114900155	2.3618073e-05	1.8591063e-05	1.0410834e-05	9.208572e-06
93174c63dec8f38a1b7f9c77814aca29	IHECRE00002350.1	0ae067dd-8218-46cd-8a2b-511acabdde89	fc	split7	b3a73fa8eacf473ab680b42a01299fe7	cpg_topvar_200bp_n30k	30320	h3k4me1	h3k4me1	0.999726	0.000123904	2.0871255e-06	3.5033423e-05	0.999726	2.4706196e-06	1.337434e-06	4.0818817e-05	2.296514e-05	2.6398879e-05	7.3113015e-06	1.1529748e-05
932980a752ac101b635c9153ea99537a	IHECRE00004628.5	90ff1ce3-4213-4c4d-ab3a-891bba4738c5	pval	split7	b3a73fa8eacf473ab680b42a01299fe7	cpg_topvar_200bp_n30k	30320	h3k4me1	h3k4me1	0.9987752	0.0008666633	1.6785818e-05	4.271384e-05	0.9987752	1.7901175e-05	1.8459277e-05	8.344951e-05	3.0223062e-05	7.394542e-05	2.349016e-05	5.1242874e-05
93471192e4f42f971636a45943b029f2	IHECRE00000332.2	1a052aa3-c30b-4bd9-a36e-88509a9880d1	pval	split7	b3a73fa8eacf473ab680b42a01299fe7	cpg_topvar_200bp_n30k	30320	h3k4me3	h3k4me3	0.99906427	0.00049436535	6.64546e-05	1.9573741e-05	1.5662883e-06	0.99906427	5.176472e-05	4.0920768e-05	1.2226981e-05	0.00017854579	2.5722084e-05	4.4464e-05
934ba3d6d4d19dd92963289a441afa6f	IHECRE00004711.5	61f0a376-2c97-44d7-a056-4534a5e2b7d3	fc	split7	b3a73fa8eacf473ab680b42a01299fe7	cpg_topvar_200bp_n30k	30320	h3k4me3	h3k4me3	0.99999845	2.9283265e-07	1.5244466e-07	8.213881e-08	8.576439e-09	0.99999845	4.5583565e-08	9.559738e-09	3.9356923e-08	8.256987e-07	2.1277236e-08	1.2607974e-07
93b33a71d7c222c8fdbcc124de20fc6a	IHECRE00000076.3	f65e08d4-24f9-4e2e-9954-ebc62b19e96f	raw	split7	b3a73fa8eacf473ab680b42a01299fe7	cpg_topvar_200bp_n30k	30320	h3k27ac	h3k27ac	0.9866595	0.9866595	3.6076788e-05	0.00055760855	0.00771241	0.0008325944	8.578125e-05	0.003537217	7.8031386e-05	0.00033321293	3.6181875e-05	0.00013138601
93cb1e99165e446147ea2e5f75e3425a	IHECRE00000229.3	85a03a8e-2650-44c0-bf53-1db912cf1fd2	raw	split7	b3a73fa8eacf473ab680b42a01299fe7	cpg_topvar_200bp_n30k	30320	h3k27me3	h3k27me3	0.9972615	2.0702722e-05	0.9972615	1.9256338e-05	4.274329e-05	8.739068e-05	0.0016348661	0.0005489412	0.00016584186	2.9804556e-05	9.979064e-05	8.917502e-05
944829ae6d80ca639b7bc854a38adc26	IHECRE00001368.1	aacf8227-0264-4cfb-ab18-b84e736ba10e	raw	split7	b3a73fa8eacf473ab680b42a01299fe7	cpg_topvar_200bp_n30k	30320	h3k27me3	h3k27me3	0.9996946	2.1606832e-06	0.9996946	5.9460704e-06	7.1205536e-06	6.0645925e-05	9.984321e-05	6.839282e-05	2.0714258e-05	9.73398e-06	1.0958558e-05	1.9816001e-05
945392f0eeec8449e00cf581d5845b88	IHECRE00002629.1	87840bcf-9b50-4c17-bba5-958104996f58	Unique_minusRaw	split7	b3a73fa8eacf473ab680b42a01299fe7	cpg_topvar_200bp_n30k	30320	rna_seq	rna_seq	0.99905473	3.1443124e-05	1.5226494e-05	5.5695084e-05	1.297905e-05	5.0867642e-05	9.936513e-06	1.035552e-05	0.0007298318	0.99905473	6.814198e-06	2.2147742e-05
9465ab5c878a58ef4ccc09d4803ac556	IHECRE00002645.1	a462b95d-ea9b-4406-aaed-0ba46cff2593	Unique_minusRaw	split7	b3a73fa8eacf473ab680b42a01299fe7	cpg_topvar_200bp_n30k	30320	rna_seq	rna_seq	0.9997869	5.3105516e-05	9.648336e-07	4.1439158e-05	8.957395e-06	1.3878275e-05	1.7710079e-06	4.367168e-06	8.098891e-05	0.9997869	1.2808374e-06	6.2048075e-06
947fe8403faa3e29c8c0e72673419283	IHECRE00003841.3	b2f84a31-1c30-41d8-976c-6ed65f03dd88	Unique_plusRaw	split7	b3a73fa8eacf473ab680b42a01299fe7	cpg_topvar_200bp_n30k	30320	mrna_seq	mrna_seq	0.991882	0.00026187068	0.00036357006	0.0005093418	0.00028016043	0.0002212311	0.0004447208	0.0002739523	0.991882	0.0051389155	0.00023616455	0.00038803407
949f13de55bf53427b1b2b26931fbf1e	IHECRE00001310.1	5bbbc1cd-81e4-4565-ae28-8358ef60bf66	fc	split7	b3a73fa8eacf473ab680b42a01299fe7	cpg_topvar_200bp_n30k	30320	h3k36me3	h3k36me3	0.9987388	0.00010775711	1.5558566e-05	0.9987388	3.967256e-05	7.259786e-05	0.00018382918	0.00030153315	0.00020060595	0.00017274094	6.1626575e-05	0.000105208834
94a21eba423f7d70a470fa2f7c24d14f	IHECRE00003337.2	140088e9-2421-40f7-b73a-057ff8de9248	pval	split7	b3a73fa8eacf473ab680b42a01299fe7	cpg_topvar_200bp_n30k	30320	h3k27ac	h3k27ac	0.9996699	0.9996699	9.369598e-06	2.8676657e-05	5.8575355e-05	8.8277186e-05	1.5962913e-05	2.343413e-05	1.8647946e-05	4.5093726e-05	2.305916e-05	1.9046145e-05
94d796feaac6eba6e3d13d8966d48abd	IHECRE00000991.6	e22cc9f8-a9bd-4061-bf27-99c04e4f5062	raw	split7	b3a73fa8eacf473ab680b42a01299fe7	cpg_topvar_200bp_n30k	30320	h3k27ac	h3k27ac	0.9991875	0.9991875	4.920117e-07	1.524344e-05	0.00061878137	0.000105896346	8.937059e-07	5.1258405e-05	2.5396116e-06	1.2692573e-05	2.1023563e-06	2.5613858e-06
94f35bb1448b284f30dac8836f61e336	IHECRE00002048.1	6ca4dc93-02be-42e3-b833-5fbb7e12c934	raw	split7	b3a73fa8eacf473ab680b42a01299fe7	cpg_topvar_200bp_n30k	30320	h3k4me1	h3k4me1	0.9998167	7.3963114e-05	1.0297191e-06	4.953845e-06	0.9998167	1.4251013e-06	1.4615243e-06	8.779301e-05	1.6970625e-06	5.9329636e-06	2.1520993e-06	2.950331e-06
9556da9ffb77d6711b323f71c0d77d4d	IHECRE00001878.2	2adb5a51-51a2-4ead-ae64-2462116858bf	fc	split7	b3a73fa8eacf473ab680b42a01299fe7	cpg_topvar_200bp_n30k	30320	h3k27me3	h3k27me3	0.99932146	7.973445e-06	0.99932146	7.6149563e-06	1.16662195e-05	7.690005e-05	0.00028156242	0.00016267587	4.485151e-05	1.40629045e-05	3.6733712e-05	3.438507e-05
955da0e221964a539ca865b8581fdaef	IHECRE00001256.1	f3395afe-748a-4942-b43e-632d023e153c	raw	split7	b3a73fa8eacf473ab680b42a01299fe7	cpg_topvar_200bp_n30k	30320	h3k4me1	h3k4me1	0.9997037	0.0001506424	5.3067606e-06	8.40272e-06	0.9997037	5.4936677e-06	1.0676473e-06	9.1773836e-05	1.3628116e-05	7.183334e-06	3.4380528e-06	9.35537e-06
9562b87a980e38b728a146b4c7d92318	IHECRE00002201.1	676d05c2-52c9-4fba-b4c8-58f5264cb99c	raw	split7	b3a73fa8eacf473ab680b42a01299fe7	cpg_topvar_200bp_n30k	30320	h3k4me1	h3k4me1	0.99989164	4.7893765e-05	1.4348308e-06	1.22337815e-05	0.99989164	8.8865806e-07	8.6478445e-07	2.711557e-05	7.207668e-06	4.6132245e-06	1.8092991e-06	4.469875e-06
9566c185de19007feb37b2b1a8c2153d	IHECRE00001297.1	04adc8df-0e8e-4d88-9f11-b074affcef89	ctl_raw	split7	b3a73fa8eacf473ab680b42a01299fe7	cpg_topvar_200bp_n30k	30320	input	input	0.9988342	2.4055653e-05	0.00034548226	0.000109128545	7.707182e-05	6.021417e-05	0.00040125882	0.9988342	3.1459997e-05	3.4579276e-05	1.0134856e-05	7.2441566e-05
956f34ac6ff04796671dbc097c935200	IHECRE00001339.1	d8606531-0e39-4846-9714-bca306c7dc9d	raw	split7	b3a73fa8eacf473ab680b42a01299fe7	cpg_topvar_200bp_n30k	30320	h3k27ac	h3k27ac	0.99919814	0.99919814	1.6332216e-06	7.41778e-05	0.0001535268	0.00018385111	8.852307e-06	0.00025699404	7.2624185e-05	2.4869158e-05	1.20782015e-05	1.3205165e-05
95a03ab81e69f6395aa4d08dd5c57e59	IHECRE00002158.1	bcfd060b-bca8-4fc2-a745-e2b76414b23b	Unique_plusRaw	split7	b3a73fa8eacf473ab680b42a01299fe7	cpg_topvar_200bp_n30k	30320	rna_seq	rna_seq	0.9990711	1.8270925e-05	5.2858713e-06	5.118317e-05	7.122129e-06	1.9056932e-05	8.768885e-06	8.242902e-06	0.0007952177	0.9990711	3.7718605e-06	1.1986125e-05
95b633b94ffb058e2dd2e63604e65e14	IHECRE00000224.3	91059aa1-cc7c-4c6a-8c0d-23bf4bfa5cae	raw	split7	b3a73fa8eacf473ab680b42a01299fe7	cpg_topvar_200bp_n30k	30320	h3k36me3	h3k36me3	0.99989474	1.985976e-05	1.0924664e-07	0.99989474	5.301896e-06	1.9676017e-06	3.0678702e-06	8.450756e-06	2.6789041e-05	3.1709907e-05	2.4805543e-06	5.51605e-06
95e4db7757c02b8e731a29363ff19fc5	IHECRE00004691.5	824f2cef-173d-4d8b-a802-37ca1e543e50	raw	split7	b3a73fa8eacf473ab680b42a01299fe7	cpg_topvar_200bp_n30k	30320	h3k36me3	h3k36me3	0.9984048	0.00010613458	2.801811e-07	0.9984048	9.190729e-05	0.00016282857	0.00016911319	4.0699222e-05	1.231215e-05	0.0009811703	4.3735595e-06	2.644712e-05
960f2e079467c7ea6b7660a630adead7	IHECRE00002750.1	99f3c231-faca-4e06-bacf-2783727f1143	Unique_raw	split7	b3a73fa8eacf473ab680b42a01299fe7	cpg_topvar_200bp_n30k	30320	mrna_seq	mrna_seq	0.9978557	8.943384e-06	2.746665e-06	4.4573866e-05	6.4375763e-06	1.8198176e-05	5.363951e-06	5.3623703e-06	0.9978557	0.0020396002	5.800632e-06	7.281912e-06
9610642a889313f6dc397600d3bc3360	IHECRE00000329.2	cedfd9d3-939b-4b2c-9d08-5730828490a8	fc	split7	b3a73fa8eacf473ab680b42a01299fe7	cpg_topvar_200bp_n30k	30320	h3k9me3	h3k9me3	0.99995005	6.019727e-07	3.511812e-05	3.7548596e-06	3.4492774e-07	1.4485693e-06	0.99995005	6.262416e-07	2.3425935e-06	1.1815663e-06	1.2468146e-06	3.221266e-06
96209ae4b4f5b18f0e3ab9934e016018	IHECRE00002606.1	6a054b98-ce61-43b1-8062-056eb173cc3d	fc	split7	b3a73fa8eacf473ab680b42a01299fe7	cpg_topvar_200bp_n30k	30320	h3k27ac	h3k27ac	0.9998604	0.9998604	2.3446387e-06	1.566678e-05	1.4290404e-05	4.104432e-05	4.577085e-06	2.0001555e-05	5.5145297e-06	2.4147403e-05	5.777629e-06	6.273196e-06
968c8ba576a6d3b24607cb1366a1dbde	IHECRE00000232.3	b033909e-a5e3-4621-8f62-c2be73940b47	Unique_plusRaw	split7	b3a73fa8eacf473ab680b42a01299fe7	cpg_topvar_200bp_n30k	30320	mrna_seq	mrna_seq	0.9973623	8.919934e-05	0.00012449622	0.00024065434	7.929703e-05	0.0001005361	0.00013800163	8.567792e-05	0.9973623	0.0015247525	7.282439e-05	0.00018222818
969de1a62f68579526868ffa77044a82	IHECRE00002232.1	31f7c36b-fee3-4594-8231-348fa9b29b90	pval	split7	b3a73fa8eacf473ab680b42a01299fe7	cpg_topvar_200bp_n30k	30320	h3k4me1	h3k4me1	0.9998586	2.3224371e-05	7.362633e-06	2.1074642e-05	0.9998586	3.906817e-06	3.6770268e-06	2.26256e-05	1.5597563e-05	1.9465111e-05	7.5567154e-06	1.6794525e-05
96a1b35d6c2d2b183363fd6cba05aaf1	IHECRE00002086.1	61135aae-0e5d-4a79-9f3a-0fb631125d88	pval	split7	b3a73fa8eacf473ab680b42a01299fe7	cpg_topvar_200bp_n30k	30320	h3k27ac	h3k27ac	0.9993063	0.9993063	8.574409e-06	3.8255566e-05	5.9855105e-05	0.000423326	1.6499178e-05	2.148345e-05	2.5154164e-05	4.9282302e-05	2.8102928e-05	2.315397e-05
96a8926aa614ba33e22fff46c026be81	IHECRE00000343.2	b68d835c-6f29-47d9-bc6d-a2a56a000741	pval	split7	b3a73fa8eacf473ab680b42a01299fe7	cpg_topvar_200bp_n30k	30320	h3k4me1	h3k4me1	0.99980277	9.165382e-05	6.4288884e-06	1.3532896e-05	0.99980277	2.1879139e-06	2.6689513e-06	3.4386183e-05	1.8076544e-05	1.0123499e-05	4.921506e-06	1.3242082e-05
96af82bf3d9dd20e6ae526aa7de0fcc2	IHECRE00004707.5	6ff94679-3082-4661-8444-a25c4ff43ac4	pval	split7	b3a73fa8eacf473ab680b42a01299fe7	cpg_topvar_200bp_n30k	30320	h3k36me3	h3k36me3	0.9909747	0.0015136816	6.3942665e-05	0.9909747	0.00103299	0.0004877622	0.0008654318	0.0010199301	0.0011748598	0.001977155	0.00030085747	0.0005886634
9700652e84519b8bfd202dc7f9300182	IHECRE00000053.3	f6335dc5-9347-4ef4-ae4d-c7b7fbb5f565	Unique_minusRaw	split7	b3a73fa8eacf473ab680b42a01299fe7	cpg_topvar_200bp_n30k	30320	mrna_seq	mrna_seq	0.5785815	0.0004785983	0.00018499886	0.0014273241	0.0002568653	0.0011496353	0.00033147106	0.00021024181	0.5785815	0.41674638	0.00016855988	0.0004644486
971049aacf9a7b485ee691ddb6e8a82d	IHECRE00003223.2	629c24ae-268f-4092-8522-ee8477188ff5	raw	split7	b3a73fa8eacf473ab680b42a01299fe7	cpg_topvar_200bp_n30k	30320	h3k27ac	h3k27ac	0.9999436	0.9999436	7.1174145e-07	3.489044e-06	1.1687241e-05	1.1481942e-05	1.0583154e-06	1.2889209e-05	2.395514e-06	8.067561e-06	2.2392812e-06	2.3678876e-06
974d5847feae0fc6f332d178b4bd163d	IHECRE00004884.1	cdb41994-86e2-4949-bf91-2378fd47bfa2	fc	split7	b3a73fa8eacf473ab680b42a01299fe7	cpg_topvar_200bp_n30k	30320	h3k27ac	h3k27ac	0.98405	0.98405	8.748623e-05	0.00018741014	0.012406597	0.0011741031	0.00014007886	0.0011417927	0.0001968461	0.00022510157	0.0002461494	0.0001444713
977a1d5dba31582fe4be102390e37ef5	IHECRE00000683.3	5a09756e-218a-4294-8291-de4af9293719	pval	split7	b3a73fa8eacf473ab680b42a01299fe7	cpg_topvar_200bp_n30k	30320	h3k4me3	h3k4me3	0.99930656	9.661136e-05	0.000121033416	2.8916593e-05	2.4617998e-06	0.99930656	1.6443135e-05	4.4347547e-05	2.5256546e-05	0.00028403485	2.2136219e-05	5.2189687e-05
9786ec2b9dda33a17efa26e3e5223df3	IHECRE00001505.1	0508dcb4-13f4-4855-b471-20ac3120ffeb	pval	split7	b3a73fa8eacf473ab680b42a01299fe7	cpg_topvar_200bp_n30k	30320	h3k27ac	h3k27ac	0.999928	0.999928	1.5819821e-06	3.8029627e-06	6.2087906e-06	2.5076179e-05	2.6453474e-06	8.430542e-06	4.6592518e-06	1.2872928e-05	2.2313268e-06	4.5013085e-06
97b77abf59681f7a8507bd2241ecbebd	IHECRE00000095.3	6fedef34-645d-4558-91e9-c6f1decf0016	pval	split7	b3a73fa8eacf473ab680b42a01299fe7	cpg_topvar_200bp_n30k	30320	h3k4me1	h3k4me1	0.9991667	0.0003987845	1.0956407e-05	7.937302e-05	0.9991667	6.807466e-06	1.0287155e-05	0.0001467196	9.310388e-05	3.761938e-05	1.7717864e-05	3.195874e-05
97c92ce842e913f6c232bea6462950c6	IHECRE00003715.2	59d957d1-1698-4164-ba42-8458fa8d6784	fc	split7	b3a73fa8eacf473ab680b42a01299fe7	cpg_topvar_200bp_n30k	30320	h3k4me3	h3k4me3	0.996738	0.00031636926	0.00048206176	0.0004456661	2.2947806e-05	0.996738	0.00039538695	0.00066416187	0.00027923245	0.00027791766	9.8177356e-05	0.0002799246
97eb3e8a1fc3db5dd20ea4948522d202	IHECRE00002181.1	fb0deacd-d5bc-4bd7-9b97-088437801420	raw	split7	b3a73fa8eacf473ab680b42a01299fe7	cpg_topvar_200bp_n30k	30320	h3k27ac	h3k27ac	0.9998349	0.9998349	1.6403488e-06	2.9158698e-06	9.021438e-06	0.000116738905	1.4953048e-06	8.137731e-06	1.4612262e-06	1.7365495e-05	1.9044974e-06	4.3480654e-06
97edf0746c435fa41eeaede838ffbbfa	IHECRE00002199.1	8bf47091-2713-4f17-bcd9-10a31399d19b	Unique_minusRaw	split7	b3a73fa8eacf473ab680b42a01299fe7	cpg_topvar_200bp_n30k	30320	rna_seq	rna_seq	0.99921453	2.9726903e-05	1.5078186e-05	6.228368e-05	1.612804e-05	7.013837e-05	1.080884e-05	1.0096415e-05	0.0005415572	0.99921453	7.3351825e-06	2.2238512e-05
97f4739b621179084aa8ea810a262fce	IHECRE00001046.7	bb93f0d2-f901-477a-9ed2-bb2046e41859	fc	split7	b3a73fa8eacf473ab680b42a01299fe7	cpg_topvar_200bp_n30k	30320	h3k27me3	h3k27me3	0.9997938	2.8982538e-06	0.9997938	4.1303465e-06	4.57919e-06	5.714511e-05	4.6202993e-05	2.1663272e-05	1.8155491e-05	1.4139727e-05	1.3022114e-05	2.433733e-05
983f1fe7c57c72532db9df4b83a071af	IHECRE00003721.1	0f284baf-1ba0-43ff-a431-fb14f116dd15	gembs_pos	split7	b3a73fa8eacf473ab680b42a01299fe7	cpg_topvar_200bp_n30k	30320	wgbs-pbat	wgbs-pbat	0.68388236	0.00010364486	0.00020675674	0.00013567005	0.00016210256	0.00012230263	0.0002869693	0.00012439898	0.00039552167	0.00014156713	0.68388236	0.31443876
9870edb64888019adafe0e25cee8447e	IHECRE00002451.1	f6778ed5-8513-4071-97b1-3b6da478c8cf	raw	split7	b3a73fa8eacf473ab680b42a01299fe7	cpg_topvar_200bp_n30k	30320	h3k27ac	h3k27ac	0.9999418	0.9999418	1.5641921e-06	2.5975846e-06	2.828415e-06	1.7134253e-05	1.541493e-06	1.003897e-05	1.6709722e-06	1.633218e-05	1.9814881e-06	2.3708026e-06
98a801faf8a1c42fe3c8dc5b922d07cc	IHECRE00000989.7	8528cf5e-a0c4-448e-b95d-617c917646cf	fc	split7	b3a73fa8eacf473ab680b42a01299fe7	cpg_topvar_200bp_n30k	30320	h3k9me3	h3k9me3	0.9999938	2.3672737e-07	3.8435087e-07	2.51686e-06	6.466343e-08	4.997177e-07	0.9999938	1.04488315e-07	7.205184e-07	4.7239553e-07	5.306182e-07	6.9440756e-07
98ab3afa9a5eba6460586d5424bec688	IHECRE00003676.3	4d008d3f-a668-4d5d-a2a1-b3fc3c69eadb	gembs_pos	split7	b3a73fa8eacf473ab680b42a01299fe7	cpg_topvar_200bp_n30k	30320	wgbs-standard	wgbs-standard	0.98260295	1.1466912e-05	3.1906926e-05	1.8357043e-05	2.1303582e-05	2.0605472e-05	3.4937188e-05	1.4442299e-05	3.8183218e-05	1.7805276e-05	0.017188013	0.98260295
98c4d48bc30822144578f3c95a437035	IHECRE00003846.4	4522a86a-2cba-459f-b690-5243a5081964	fc	split7	b3a73fa8eacf473ab680b42a01299fe7	cpg_topvar_200bp_n30k	30320	h3k4me1	h3k4me1	0.9994325	0.00010613527	1.0973284e-05	0.00012551385	0.9994325	7.02865e-06	5.95844e-06	0.00016998778	5.4778007e-05	3.2859454e-05	1.8401413e-05	3.579745e-05
98cb68c00ebd47a3791b71020b528d2e	IHECRE00001011.4	8f80b5ae-2ed4-49bd-9661-ee91c91c6668	fc	split7	b3a73fa8eacf473ab680b42a01299fe7	cpg_topvar_200bp_n30k	30320	h3k36me3	h3k36me3	0.9999931	6.685478e-07	7.1651614e-09	0.9999931	2.345888e-07	1.1777004e-07	1.2351026e-07	2.1353016e-07	8.8348685e-07	4.2216707e-06	1.285931e-07	3.1245636e-07
98e690cd44129c9fe0a5a4ea1778f11b	IHECRE00000004.3	d4ddb155-135f-4f63-b728-20a003fec429	fc	split7	b3a73fa8eacf473ab680b42a01299fe7	cpg_topvar_200bp_n30k	30320	h3k9me3	h3k9me3	0.9998801	6.1440383e-06	1.4888417e-05	2.866535e-05	2.7780377e-06	1.1524511e-05	0.9998801	4.225326e-06	1.6515438e-05	8.786805e-06	1.2800439e-05	1.361258e-05
98f10477a36f095d07d3b6ac56d4d80b	IHECRE00003332.2	eb05a880-5efc-4a4f-82c2-19e08751f40e	fc	split7	b3a73fa8eacf473ab680b42a01299fe7	cpg_topvar_200bp_n30k	30320	h3k27ac	h3k27ac	0.9991522	0.9991522	2.9218694e-05	8.6049615e-05	0.0002496126	0.0001486957	4.600131e-05	2.7447768e-05	7.261136e-05	8.180304e-05	3.919312e-05	6.721488e-05
9958b7b58c7fb703f666e600f7bc765a	IHECRE00003837.4	7a6d8040-3df1-443f-8bf8-8f3e00d9a3bc	fc	split7	b3a73fa8eacf473ab680b42a01299fe7	cpg_topvar_200bp_n30k	30320	h3k9me3	h3k9me3	0.99996936	9.052554e-07	3.9205e-06	9.875395e-06	4.3072131e-07	2.2966426e-06	0.99996936	7.7943804e-07	3.8682083e-06	1.734063e-06	1.7140599e-06	5.1081493e-06
99b8ef5150656fd973eaaf56b8910bb7	IHECRE00004631.5	a8a4cbb7-ead3-4db9-bcac-4a135db86803	raw	split7	b3a73fa8eacf473ab680b42a01299fe7	cpg_topvar_200bp_n30k	30320	h3k4me3	h3k4me3	0.99992466	2.738931e-05	6.7764404e-06	3.0859055e-06	2.6845518e-07	0.99992466	5.5478326e-06	1.2310541e-05	4.351814e-07	1.48375975e-05	5.142651e-07	4.1066673e-06
99b959ecbb5c3abd84d4631f9325ed3c	IHECRE00001011.4	91d77497-c903-4470-8aaa-0d4fbe51c6cc	raw	split7	b3a73fa8eacf473ab680b42a01299fe7	cpg_topvar_200bp_n30k	30320	h3k4me3	h3k4me3	0.999985	8.073529e-06	7.6514374e-07	3.9511465e-07	2.55548e-08	0.999985	6.137956e-07	2.4078844e-07	4.3765831e-07	3.3908118e-06	2.294571e-07	8.708965e-07
9a1bcb5330644fa0419d1a97895d2e0b	IHECRE00001503.1	ea7c05e3-6566-4ab5-bdc2-3baab0f6c638	raw	split7	b3a73fa8eacf473ab680b42a01299fe7	cpg_topvar_200bp_n30k	30320	h3k4me1	h3k4me1	0.9999589	2.1853055e-05	7.7533974e-07	3.4401442e-06	0.9999589	4.2768824e-07	2.2435339e-07	6.625464e-06	2.2944116e-06	2.6828254e-06	8.258164e-07	1.8636312e-06
9a1da19bf37d6809ae9d8aa89090de3a	IHECRE00000094.3	7ffd8e08-7f15-42b8-b293-1bf9692c2c9b	Unique_plusRaw	split7	b3a73fa8eacf473ab680b42a01299fe7	cpg_topvar_200bp_n30k	30320	rna_seq	rna_seq	0.9973557	9.488604e-05	3.674448e-05	8.170495e-05	1.9278481e-05	0.00013822556	3.1393272e-05	2.707542e-05	0.0021604027	0.9973557	2.0038191e-05	3.4436176e-05
9a3d838003e3e6ab9446edb935f2543b	IHECRE00004622.5	31e7f9b2-51e6-4c37-af8c-36fc36a33ee1	raw	split7	b3a73fa8eacf473ab680b42a01299fe7	cpg_topvar_200bp_n30k	30320	h3k36me3	h3k36me3	0.9999639	1.0064656e-06	2.1017435e-08	0.9999639	4.3791084e-07	2.9009357e-07	8.9903443e-07	2.4825564e-05	1.6090901e-06	5.8690252e-06	2.0391857e-07	9.270705e-07
9afa2c9103b875a35b7cf70cc79a9524	IHECRE00004880.1	b75a658f-8987-411c-af5a-1e3e37d0c937	fc	split7	b3a73fa8eacf473ab680b42a01299fe7	cpg_topvar_200bp_n30k	30320	h3k4me3	h3k4me3	0.97636944	0.0021747272	0.002781615	0.0018429987	0.00013660364	0.97636944	0.007309416	0.0035903398	0.00096564105	0.0021069988	0.00045769475	0.002264547
9aff087cf91082ef55d8201bf40613c3	IHECRE00000011.3	869f322e-d61a-4e6d-81c3-8e01a3a33de3	fc	split7	b3a73fa8eacf473ab680b42a01299fe7	cpg_topvar_200bp_n30k	30320	h3k27ac	h3k27ac	0.9990723	0.9990723	1.2131708e-05	4.0730898e-05	0.00031584798	0.00029475975	1.8228358e-05	6.8485904e-05	6.512436e-05	5.6075907e-05	3.3978045e-05	2.2316839e-05
9b6c3e78d43d2a5c6a61c15fe302594d	IHECRE00002351.1	de9ee341-bb06-44be-98c3-e38dcf74a36d	Unique_plusRaw	split7	b3a73fa8eacf473ab680b42a01299fe7	cpg_topvar_200bp_n30k	30320	rna_seq	rna_seq	0.9998498	9.794505e-06	3.424044e-07	2.675105e-05	5.570946e-06	6.883492e-06	5.594518e-07	1.8518771e-06	9.546439e-05	0.9998498	6.897354e-07	2.079758e-06
9ba2c8cc5e90f1a5263640f655b18de3	IHECRE00000886.3	1fa2100f-f1ec-419c-bc4e-70cd74bce07f	gembs_pos	split7	b3a73fa8eacf473ab680b42a01299fe7	cpg_topvar_200bp_n30k	30320	wgbs-standard	wgbs-standard	0.98685944	3.305883e-05	3.9174145e-05	4.8075275e-05	4.360816e-05	4.3091728e-05	5.7561403e-05	1.850708e-05	6.150534e-05	3.6968988e-05	0.012759052	0.98685944
9bf424335f8f8962086e3392d8fb5907	IHECRE00003846.4	4522a86a-2cba-459f-b690-5243a5081964	raw	split7	b3a73fa8eacf473ab680b42a01299fe7	cpg_topvar_200bp_n30k	30320	h3k4me1	h3k4me1	0.99965906	5.436793e-05	5.1609372e-06	5.6044988e-05	0.99965906	2.4146602e-06	2.482705e-06	0.00016163825	2.4922188e-05	1.1734947e-05	8.1464095e-06	1.40604525e-05
9c08ddcd8958b3edda80d0f6b1a857bc	IHECRE00001319.1	b59e9cdb-3b95-4845-b9a9-945600280161	Unique_minusRaw	split7	b3a73fa8eacf473ab680b42a01299fe7	cpg_topvar_200bp_n30k	30320	rna_seq	rna_seq	0.96427435	0.0006239473	3.065692e-05	0.0048127715	0.0006057282	0.00061688095	0.00012945545	0.0001552063	0.028403208	0.96427435	0.00015073628	0.00019724091
9c1f7a6c4f10af4e0d1a2940ec8e157a	IHECRE00000071.3	c8466bde-130e-4c84-b299-b3eb4c8abdc7	fc	split7	b3a73fa8eacf473ab680b42a01299fe7	cpg_topvar_200bp_n30k	30320	h3k27me3	h3k27me3	0.9999715	1.9616138e-07	0.9999715	5.345712e-07	1.0831413e-06	3.839318e-06	1.0846303e-05	1.6489649e-06	3.1961415e-06	1.4535171e-06	2.2340876e-06	3.4451123e-06
9c2abd554fa43dec3f5157eb06a83ca5	IHECRE00002344.1	26487302-0722-4932-bdcc-ec44e9512b43	Unique_minusRaw	split7	b3a73fa8eacf473ab680b42a01299fe7	cpg_topvar_200bp_n30k	30320	rna_seq	rna_seq	0.9980507	5.413643e-05	2.2056003e-05	0.00011922021	2.4692978e-05	8.36819e-05	1.7559425e-05	1.7275508e-05	0.0015610069	0.9980507	1.18573835e-05	3.780561e-05
9c3361953f5d32d3ee59de86398d7d9a	IHECRE00003320.2	582cf0ef-308e-47a0-8a1c-f213ac496721	raw	split7	b3a73fa8eacf473ab680b42a01299fe7	cpg_topvar_200bp_n30k	30320	h3k27ac	h3k27ac	0.9999455	0.9999455	3.869734e-07	2.611514e-06	2.9446855e-05	1.1910218e-05	4.82535e-07	1.95376e-06	1.0022367e-06	4.8669235e-06	5.197701e-07	1.3657196e-06
9c66e14a92b0919a9137260326ff7363	IHECRE00000939.6	62ff07b8-8639-4a59-b252-a861c630c67c	fc	split7	b3a73fa8eacf473ab680b42a01299fe7	cpg_topvar_200bp_n30k	30320	h3k9me3	h3k9me3	0.9999205	3.9076062e-06	8.991785e-06	1.6645912e-05	1.981036e-06	8.147733e-06	0.9999205	1.4408838e-06	1.2053332e-05	7.113976e-06	9.08168e-06	1.0207605e-05
9c6a5238c7c74653d539d59aae7b28db	IHECRE00004701.5	833eebc7-3584-4aae-8594-25fbfa89e489	raw	split7	b3a73fa8eacf473ab680b42a01299fe7	cpg_topvar_200bp_n30k	30320	h3k27me3	h3k27me3	0.9999825	9.994317e-08	0.9999825	4.8184046e-07	8.586713e-07	5.2646014e-06	2.5825952e-06	1.6741203e-06	1.821731e-06	9.15183e-07	1.3968815e-06	2.406789e-06
9c723e31af14c2857c492bd7c3fb28ca	IHECRE00002297.1	d1da80b5-6bff-42e0-809b-8fed78edac2c	Unique_plusRaw	split7	b3a73fa8eacf473ab680b42a01299fe7	cpg_topvar_200bp_n30k	30320	rna_seq	rna_seq	0.99672216	2.643946e-05	1.0643621e-05	6.082198e-05	9.245663e-06	3.955192e-05	1.555853e-05	1.1587616e-05	0.0030786197	0.99672216	6.273739e-06	1.8993822e-05
9c7f73c8145c7e199873a33465e5d522	IHECRE00000964.7	31304b6b-0e3c-47a2-858e-e0febf9013fe	pval	split7	b3a73fa8eacf473ab680b42a01299fe7	cpg_topvar_200bp_n30k	30320	h3k36me3	h3k36me3	0.99973124	2.373931e-05	8.3833197e-07	0.99973124	1.1368281e-05	6.918047e-06	1.5539234e-05	8.864314e-06	0.00012694897	4.677952e-05	8.313326e-06	1.9489378e-05
9c84aec0a3de5bc4df5fe405c1e767ea	IHECRE00000184.3	050c9613-31d2-4cab-9d90-4397cf218171	ctl_raw	split7	b3a73fa8eacf473ab680b42a01299fe7	cpg_topvar_200bp_n30k	30320	input	input	0.9840772	0.000772723	0.0035344183	0.001723145	0.0019095454	0.0010418677	0.0032215468	0.9840772	0.0008938301	0.00062181	0.0002572742	0.0019466749
9c87916739c40fdd86ca867c0e7d8008	IHECRE00001327.1	986be41a-1d2a-4f6f-be88-971b2bf82388	pval	split7	b3a73fa8eacf473ab680b42a01299fe7	cpg_topvar_200bp_n30k	30320	h3k27me3	h3k27me3	0.99988174	1.5250691e-06	0.99988174	4.0138857e-06	4.5970123e-06	2.3842791e-05	3.6219975e-05	4.731169e-06	1.162548e-05	9.698494e-06	9.688565e-06	1.2209441e-05
9ce8c1bca6716e781a76f60560334b58	IHECRE00000301.2	54bef39c-00f9-4673-9ac6-2ee229fb98cf	fc	split7	b3a73fa8eacf473ab680b42a01299fe7	cpg_topvar_200bp_n30k	30320	h3k9me3	h3k9me3	0.99401504	1.3744387e-05	0.00559174	5.3470547e-05	1.2762412e-05	6.4644904e-05	0.99401504	1.5678135e-05	5.7132012e-05	3.321677e-05	4.580951e-05	9.68487e-05
9d30ef25a8fc3b09656f4db484c77444	IHECRE00000716.3	f5c3afdd-018a-4aa6-be8a-d6b0adfcb389	Unique_minusRaw	split7	b3a73fa8eacf473ab680b42a01299fe7	cpg_topvar_200bp_n30k	30320	rna_seq	rna_seq	0.99965525	1.5740008e-05	7.2671305e-06	2.6711126e-05	6.831096e-06	4.240248e-05	4.2013985e-06	4.1485796e-06	0.00022395964	0.99965525	3.4757416e-06	1.0111644e-05
9d4f65c40692e0c79f9e7a9d0a3c804a	IHECRE00001310.1	5bbbc1cd-81e4-4565-ae28-8358ef60bf66	raw	split7	b3a73fa8eacf473ab680b42a01299fe7	cpg_topvar_200bp_n30k	30320	h3k36me3	h3k36me3	0.9992607	5.1725594e-05	6.7132714e-06	0.9992607	1.9973779e-05	3.182421e-05	9.771289e-05	0.00026010541	9.3278664e-05	9.647747e-05	2.3161461e-05	5.826257e-05
9d524175552ad54446b2fb3db530744a	IHECRE00002478.1	87ad8ccc-cfa2-4005-a256-38654ad30511	raw	split7	b3a73fa8eacf473ab680b42a01299fe7	cpg_topvar_200bp_n30k	30320	h3k27ac	h3k27ac	0.9999392	0.9999392	1.0296714e-06	4.35919e-06	4.5441066e-06	1.8794266e-05	1.6956509e-06	1.439512e-05	2.0614896e-06	9.620104e-06	2.449887e-06	1.8904144e-06
9d68d9e925d9dff68beb66d254b6c7ad	IHECRE00001546.1	18da0ebc-e7ed-4cf3-a48f-294511f0eb34	gembs_pos	split7	b3a73fa8eacf473ab680b42a01299fe7	cpg_topvar_200bp_n30k	30320	wgbs-standard	wgbs-standard	0.8547499	8.739654e-05	0.00021114404	0.00015980727	0.00012185865	0.00020573231	0.00019925737	8.057715e-05	0.00017486536	0.00015180328	0.14385763	0.8547499
9d8f626d5ab89cabd58a8144914b2783	IHECRE00002181.1	fb0deacd-d5bc-4bd7-9b97-088437801420	pval	split7	b3a73fa8eacf473ab680b42a01299fe7	cpg_topvar_200bp_n30k	30320	h3k27ac	h3k27ac	0.99970275	0.99970275	6.8693253e-06	7.650274e-06	1.4493267e-05	0.00018273124	6.4190685e-06	1.3972229e-05	3.748511e-06	4.205585e-05	5.5888195e-06	1.3632601e-05
9dcf1cb877537026f4860e4b44067272	IHECRE00002470.1	085ffcd1-457b-4bd1-8c3b-fe24a35204bc	Unique_minusRaw	split7	b3a73fa8eacf473ab680b42a01299fe7	cpg_topvar_200bp_n30k	30320	rna_seq	rna_seq	0.9976101	5.665409e-05	2.576322e-05	0.00013274417	2.8981676e-05	9.770035e-05	2.120553e-05	2.1510852e-05	0.0019475144	0.9976101	1.5326825e-05	4.2467826e-05
9de73eaaada369e142b345932ebdbbcf	IHECRE00002273.1	06ca9950-c392-4573-af5e-39487e768058	pval	split7	b3a73fa8eacf473ab680b42a01299fe7	cpg_topvar_200bp_n30k	30320	h3k4me1	h3k4me1	0.9993098	9.419383e-05	4.8629456e-05	9.91462e-05	0.9993098	2.3818406e-05	2.4979121e-05	9.361602e-05	8.4636755e-05	8.2240644e-05	4.4418888e-05	9.455898e-05
9df5d6660a49fd3f8e31fadb98903996	IHECRE00003830.4	5d343dc7-af72-4d8d-953c-da972a1af1ca	Unique_minusRaw	split7	b3a73fa8eacf473ab680b42a01299fe7	cpg_topvar_200bp_n30k	30320	mrna_seq	mrna_seq	0.92517835	0.00029744147	0.00025330923	0.0006277149	0.0003526779	0.0003064741	0.00016127103	0.00020934608	0.92517835	0.072156005	0.00018738104	0.00027002022
9e6bea40ec3213dca5e1d0349966060d	IHECRE00004687.5	e75af296-2d66-4c3e-94a2-88b1b28dc29b	raw	split7	b3a73fa8eacf473ab680b42a01299fe7	cpg_topvar_200bp_n30k	30320	h3k27me3	h3k27me3	0.99977213	1.8609904e-06	0.99977213	6.1162677e-06	1.0984133e-05	0.000116617746	1.5952324e-05	1.7292617e-05	9.587651e-06	1.4770861e-05	8.1138505e-06	2.6625179e-05
9e856b6b1d26d11058b58a9e504817c4	IHECRE00004634.5	96e77346-fbf8-4635-b73c-b14a77a8821a	pval	split7	b3a73fa8eacf473ab680b42a01299fe7	cpg_topvar_200bp_n30k	30320	h3k27ac	h3k27ac	0.99857724	0.99857724	1.5868462e-05	7.966234e-05	0.0001851933	0.0006957632	3.5578887e-05	6.274261e-05	2.3424594e-05	0.00022625834	2.7538317e-05	7.059699e-05
9e904b81f971f281ea0958a97566dfa9	IHECRE00000951.7	dc217079-32df-43b6-8d8a-f251e4ca1a5d	fc	split7	b3a73fa8eacf473ab680b42a01299fe7	cpg_topvar_200bp_n30k	30320	h3k36me3	h3k36me3	0.9998179	7.798646e-06	1.9441138e-06	0.9998179	5.6474487e-06	1.2993573e-05	1.3740908e-05	1.4652783e-05	6.4179265e-05	3.7461254e-05	7.4919e-06	1.6291267e-05
9e90eded049779634ac96e020345bd45	IHECRE00002163.1	f4eb4566-5534-49ea-a972-f43eb8ac66d9	fc	split7	b3a73fa8eacf473ab680b42a01299fe7	cpg_topvar_200bp_n30k	30320	h3k27ac	h3k27ac	0.99696404	0.99696404	6.0295875e-05	0.00012030796	0.001141907	0.00094171846	4.4282682e-05	0.00019903778	5.818856e-05	0.0002477512	7.338696e-05	0.00014885477
9ea3b8e4fd815026b76a3a632088b15e	IHECRE00001451.1	d8606356-6df6-4026-9f2d-43d702c6a30c	raw	split7	b3a73fa8eacf473ab680b42a01299fe7	cpg_topvar_200bp_n30k	30320	h3k27ac	h3k27ac	0.9998467	0.9998467	1.9185293e-06	6.295879e-06	9.744731e-06	7.464925e-05	3.4204384e-06	2.1643045e-05	6.6082766e-06	2.0829164e-05	4.3141927e-06	3.871107e-06
9eb6817329e507e0c8869e71eaf52397	IHECRE00000959.6	58db9045-7ad2-43f0-9bef-a9434205e78f	raw	split7	b3a73fa8eacf473ab680b42a01299fe7	cpg_topvar_200bp_n30k	30320	h3k4me3	h3k4me3	0.9998932	5.292257e-05	1.36706385e-05	6.4570722e-06	5.1656207e-07	0.9998932	2.5550871e-06	8.553925e-07	3.0283725e-06	1.838819e-05	1.7011657e-06	6.8849527e-06
9ec627a7f1c2e016dae41382a663ef27	IHECRE00000704.1	66176b59-ae1e-4572-9837-187809968b90	fc	split7	b3a73fa8eacf473ab680b42a01299fe7	cpg_topvar_200bp_n30k	30320	h3k27ac	h3k27ac	0.99991906	0.99991906	1.3273406e-06	3.735079e-06	1.7722024e-05	2.712767e-05	2.4543276e-06	7.4139016e-06	2.2993056e-06	1.2580864e-05	2.1602739e-06	4.004267e-06
9ecbd8da6c548b66901dc7e7820d9e17	IHECRE00000310.2	13c9a4f1-6099-46e7-900d-6e97d2b9ea39	pval	split7	b3a73fa8eacf473ab680b42a01299fe7	cpg_topvar_200bp_n30k	30320	h3k4me3	h3k4me3	0.99783736	0.0007400002	0.00022840351	5.146826e-05	9.678968e-06	0.99783736	0.00011634779	0.00014694728	7.08943e-05	0.0005931861	0.00011961982	8.619623e-05
9ece31062a3cc2a977b648001ec88e6c	IHECRE00002201.1	676d05c2-52c9-4fba-b4c8-58f5264cb99c	pval	split7	b3a73fa8eacf473ab680b42a01299fe7	cpg_topvar_200bp_n30k	30320	h3k4me1	h3k4me1	0.9983304	0.00018476529	0.00016149209	0.00023522295	0.9983304	6.456705e-05	7.0405884e-05	0.00019568366	0.00021593507	0.00018461751	9.9109704e-05	0.00025771512
9eda27da6704653a632da3dc7a58fa11	IHECRE00004622.5	31e7f9b2-51e6-4c37-af8c-36fc36a33ee1	fc	split7	b3a73fa8eacf473ab680b42a01299fe7	cpg_topvar_200bp_n30k	30320	h3k36me3	h3k36me3	0.99989665	2.1300489e-06	4.1728856e-07	0.99989665	1.2291807e-06	1.9088354e-06	1.0789093e-05	4.089959e-05	1.03286075e-05	2.6202086e-05	1.5654958e-06	7.837092e-06
9efcb8c836bcd6706be77664505bc799	IHECRE00003715.2	59d957d1-1698-4164-ba42-8458fa8d6784	raw	split7	b3a73fa8eacf473ab680b42a01299fe7	cpg_topvar_200bp_n30k	30320	h3k4me3	h3k4me3	0.99671626	0.00028633967	0.00046553218	0.00037176145	1.8689274e-05	0.99671626	0.0003425787	0.0010557271	0.00017530321	0.0002645657	7.525761e-05	0.00022813036
9f32b86a4f0e60616be4546457bdb397	IHECRE00001526.1	3053275a-04d9-4877-878d-0e1bc4a6f2cf	fc	split7	b3a73fa8eacf473ab680b42a01299fe7	cpg_topvar_200bp_n30k	30320	h3k4me3	h3k4me3	0.9993375	0.00049757166	2.0835974e-05	6.994309e-06	1.3297745e-06	0.9993375	1.0103581e-05	1.7947625e-05	1.0604459e-05	6.897049e-05	6.550112e-06	2.1569029e-05
9f43eaf9ddf2f74dc4eacac7e73f9f98	IHECRE00001232.5	2011f077-50b7-4adb-842b-523c5e6e134c	fc	split7	b3a73fa8eacf473ab680b42a01299fe7	cpg_topvar_200bp_n30k	30320	h3k27me3	h3k27me3	0.99920744	3.725337e-06	0.99920744	4.8200664e-06	5.594826e-06	4.361227e-05	0.0006041672	3.609352e-05	3.2828062e-05	8.995302e-06	3.870693e-05	1.3981817e-05
9f5aafca9eba6683def912b73aec4ccc	IHECRE00003361.2	1dd3735b-118f-4a72-8f14-81d7a6bd1667	pval	split7	b3a73fa8eacf473ab680b42a01299fe7	cpg_topvar_200bp_n30k	30320	h3k27ac	h3k27ac	0.9999511	0.9999511	1.456529e-06	4.6021437e-06	8.333437e-06	1.114933e-05	2.6616171e-06	3.2377222e-06	4.030775e-06	7.250276e-06	2.3980122e-06	3.7478121e-06
9f73d658f0b1b8c99c03f51c36895056	IHECRE00002163.1	f4eb4566-5534-49ea-a972-f43eb8ac66d9	raw	split7	b3a73fa8eacf473ab680b42a01299fe7	cpg_topvar_200bp_n30k	30320	h3k27ac	h3k27ac	0.9998671	0.9998671	1.5259576e-06	3.825808e-06	1.9858775e-05	7.402351e-05	1.5158943e-06	1.1448646e-05	2.1313554e-06	1.1570438e-05	2.1780074e-06	4.7728286e-06
9f8e64605b34966b752d423559742af0	IHECRE00000256.2	7e58d356-d3eb-4572-ba5b-766016a2605c	Unique_minusRaw	split7	b3a73fa8eacf473ab680b42a01299fe7	cpg_topvar_200bp_n30k	30320	rna_seq	rna_seq	0.9958134	0.00020081595	7.527927e-05	0.00017620693	8.746267e-05	0.00045022805	5.5292898e-05	6.995945e-05	0.002902737	0.9958134	3.737143e-05	0.00013108907
9fbbd780a93381c85eebd33b0a8e3339	IHECRE00002194.1	3fa5cd18-e0c5-4074-a1f3-a13a016ea628	pval	split7	b3a73fa8eacf473ab680b42a01299fe7	cpg_topvar_200bp_n30k	30320	h3k27ac	h3k27ac	0.9997751	0.9997751	8.050885e-06	8.747757e-06	1.1027535e-05	0.00010358656	7.614186e-06	1.5641961e-05	4.4531776e-06	4.429837e-05	6.2688396e-06	1.5159248e-05
9fe958abc8311582c88a8ff7805cf8a0	IHECRE00003233.2	0d3f5c70-eb35-4728-94e5-1cba0ffdcf7f	pval	split7	b3a73fa8eacf473ab680b42a01299fe7	cpg_topvar_200bp_n30k	30320	h3k27ac	h3k27ac	0.9998909	0.9998909	1.3997927e-06	7.074121e-06	1.2701534e-05	6.019808e-05	3.5652017e-06	2.4265287e-06	7.5106323e-06	7.0670076e-06	4.2089505e-06	2.8952202e-06
9fe99459b42a07312721a1e856bdc2f9	IHECRE00000191.3	dc479d4e-aa39-4462-9c22-f7021b7e0c08	pval	split7	b3a73fa8eacf473ab680b42a01299fe7	cpg_topvar_200bp_n30k	30320	h3k4me3	h3k4me3	0.99895084	0.00047484197	7.233763e-05	1.7717313e-05	6.327348e-06	0.99895084	2.2029628e-05	5.017342e-05	4.2867523e-06	0.00035236852	1.3935061e-05	3.517767e-05
a00008a4cae82006d3180a1d10836abe	IHECRE00000283.2	f7e01a70-1428-4cfb-8ac8-7c88a324d087	raw	split7	b3a73fa8eacf473ab680b42a01299fe7	cpg_topvar_200bp_n30k	30320	h3k4me1	h3k4me1	0.9987656	0.0007844015	9.594546e-06	2.3552226e-05	0.9987656	1.7038989e-05	4.2523643e-06	0.00028233806	3.0038696e-05	4.3453936e-05	1.8258754e-05	2.1561948e-05
a015e1f30ba9d9de768ebda80600a17a	IHECRE00001497.1	0b608243-a817-4864-a9e6-d5ee0da98cc7	gembs_neg	split7	b3a73fa8eacf473ab680b42a01299fe7	cpg_topvar_200bp_n30k	30320	wgbs-standard	wgbs-standard	0.9020705	0.0014560678	0.0020587144	0.0019667568	0.0013293407	0.001883214	0.0028328279	0.0019283199	0.0021554604	0.001467994	0.08085082	0.9020705
a0295bbb4e34e24d71dc896fbfea911b	IHECRE00001866.2	5b7c9fb4-c15b-42ad-8087-3ec57a224c0e	gembs_pos	split7	b3a73fa8eacf473ab680b42a01299fe7	cpg_topvar_200bp_n30k	30320	wgbs-standard	wgbs-standard	0.87848073	9.030268e-05	0.00018386167	0.000118837	0.00012478122	0.00010293522	0.00022565605	0.00012296198	0.00029437724	0.00010566286	0.12014984	0.87848073
a0679ba0629dc2de7e846eb3ecb25a3d	IHECRE00002662.1	0d76bbf0-c397-42b7-9379-2dfba3828bf8	pval	split7	b3a73fa8eacf473ab680b42a01299fe7	cpg_topvar_200bp_n30k	30320	h3k4me1	h3k4me1	0.9996476	0.00013539515	4.9866203e-06	5.9661343e-05	0.9996476	3.7340187e-06	3.5740861e-06	4.717189e-05	4.062002e-05	2.7754257e-05	1.50986825e-05	1.4398348e-05
a07b9205734455a997cf6d10397a5f7f	IHECRE00000354.2	1b6f9499-e7e5-4d33-a6ba-3ba2af00cef3	gembs_neg	split7	b3a73fa8eacf473ab680b42a01299fe7	cpg_topvar_200bp_n30k	30320	wgbs-standard	wgbs-standard	0.9976222	1.3459668e-05	2.517433e-05	2.2069737e-05	1.578642e-05	2.5388283e-05	2.5484393e-05	9.745684e-06	2.096825e-05	1.5566566e-05	0.0022041933	0.9976222
a0856b3d344099c7bc28fc68c8edc7b8	IHECRE00001306.1	6a85401d-40aa-4dc9-8443-aedd07c56333	Unique_plusRaw	split7	b3a73fa8eacf473ab680b42a01299fe7	cpg_topvar_200bp_n30k	30320	rna_seq	mrna_seq	0.6677085	0.00015883314	5.268204e-05	0.00025902205	6.7950714e-05	0.00038585614	6.5430686e-05	8.657822e-05	0.6677085	0.33102724	4.508657e-05	0.00014280954
a0bc3ae064eef585be5c95bfa823f9e5	IHECRE00000296.2	77c15b61-6840-446b-b948-f9a26a3db5aa	raw	split7	b3a73fa8eacf473ab680b42a01299fe7	cpg_topvar_200bp_n30k	30320	h3k27ac	h3k27ac	0.9987153	0.9987153	3.2555417e-06	5.2089068e-05	0.0007160564	9.2308284e-05	1.229279e-05	0.00031105272	4.5554065e-05	2.3101358e-05	1.4457743e-05	1.4599902e-05
a0d2d6d6f05bb02035547329bead20aa	IHECRE00001488.1	a56d68df-e588-4449-af36-5380d7fb10c8	raw	split7	b3a73fa8eacf473ab680b42a01299fe7	cpg_topvar_200bp_n30k	30320	h3k27me3	h3k27me3	0.4778698	0.00091020094	0.4778698	0.0065816003	0.0031215795	0.006737132	0.14488173	0.3413144	0.0068295063	0.0028037783	0.001934818	0.007015518
a0d6f7b738f3bde84e1160071781523a	IHECRE00003152.2	4a8b4052-6fef-4ca9-8234-c7b22976362a	pval	split7	b3a73fa8eacf473ab680b42a01299fe7	cpg_topvar_200bp_n30k	30320	h3k27ac	h3k27ac	0.9998903	0.9998903	3.6560302e-06	9.90988e-06	1.4917449e-05	2.0250114e-05	8.857831e-06	1.0316995e-05	1.1785918e-05	1.427631e-05	7.0456913e-06	8.512296e-06
a104e678c72cfbc981607b23df216b78	IHECRE00001375.1	07633b47-0baa-45e5-af12-2021de6fd993	raw	split7	b3a73fa8eacf473ab680b42a01299fe7	cpg_topvar_200bp_n30k	30320	h3k4me1	h3k4me1	0.9984107	0.0010524666	1.1729171e-05	2.5210307e-05	0.9984107	2.4208704e-05	5.5057044e-06	0.00034406196	3.570779e-05	4.479277e-05	2.3039274e-05	2.2607623e-05
a127e13c843f21ae2f1e431ebf9a7a92	IHECRE00003848.5	cbe12698-0ab5-4b3e-9969-24f7116515b6	fc	split7	b3a73fa8eacf473ab680b42a01299fe7	cpg_topvar_200bp_n30k	30320	h3k27ac	h3k27ac	0.9994499	0.9994499	2.7422426e-05	1.8374272e-05	4.0427854e-05	8.948984e-05	1.7330325e-05	7.383029e-05	2.0512825e-05	0.00019139823	1.4569887e-05	5.697594e-05
a156b7d4c3c1f5ab64939c967ac23f3c	IHECRE00002492.1	925acd84-9c59-4c3e-850f-45c53a9354a6	fc	split7	b3a73fa8eacf473ab680b42a01299fe7	cpg_topvar_200bp_n30k	30320	h3k27ac	h3k27ac	0.99979144	0.99979144	4.7818203e-06	9.948355e-06	4.0673935e-05	3.8623435e-05	5.9196113e-06	4.362037e-05	9.180075e-06	3.632868e-05	1.0611979e-05	8.934154e-06
a156c2df94fe3275c5ec75ea9c003bbb	IHECRE00002245.1	01009132-f221-417b-a03c-fd7f58dc1dfa	raw	split7	b3a73fa8eacf473ab680b42a01299fe7	cpg_topvar_200bp_n30k	30320	h3k4me1	h3k4me1	0.9994025	0.0003341278	4.0502437e-06	4.7138336e-05	0.9994025	4.078559e-06	2.9852183e-06	0.00011718021	3.9102873e-05	2.5002055e-05	1.1909631e-05	1.189626e-05
a1d8c4f8b166dd5252c51ac30b35d0d1	IHECRE00004650.5	f46fcfb3-0f27-49b7-8c6d-4440a0c90f14	raw	split7	b3a73fa8eacf473ab680b42a01299fe7	cpg_topvar_200bp_n30k	30320	h3k36me3	h3k36me3	0.9993073	2.41941e-05	1.3229618e-06	0.9993073	1.846066e-05	1.267312e-05	1.9811934e-05	0.0004100292	4.1346153e-05	0.00013843252	9.854665e-06	1.6677926e-05
a1e52de4187ad256ac9839fc68e0184b	IHECRE00001019.4	9d84c99a-dac5-45a2-b863-f9fa27db5859	raw	split7	b3a73fa8eacf473ab680b42a01299fe7	cpg_topvar_200bp_n30k	30320	h3k9me3	h3k9me3	0.9999968	1.0538047e-07	8.800759e-07	8.3433565e-07	2.5362324e-08	1.9818022e-07	0.9999968	2.7924256e-07	3.9505565e-07	1.3007504e-07	2.390446e-07	2.214082e-07
a1f01b787ae668338d67fea0aecc0730	IHECRE00003311.2	8f43c253-52c4-47f6-8a3e-e5b4839ebfeb	pval	split7	b3a73fa8eacf473ab680b42a01299fe7	cpg_topvar_200bp_n30k	30320	h3k27ac	h3k27ac	0.999987	0.999987	1.9704038e-07	9.595003e-07	2.266683e-06	5.424045e-06	3.680055e-07	5.0653915e-07	8.8611836e-07	1.4357535e-06	5.327366e-07	4.897303e-07
a1fd611525861ac97ba427f2ebdd5556	IHECRE00002235.1	3163194c-9438-472a-8ae8-38105bf51508	pval	split7	b3a73fa8eacf473ab680b42a01299fe7	cpg_topvar_200bp_n30k	30320	h3k4me1	h3k4me1	0.9993832	0.0003205406	6.708686e-06	7.089804e-05	0.9993832	4.2061793e-06	4.6585524e-06	7.430376e-05	5.279257e-05	4.1227937e-05	2.2024034e-05	1.9407378e-05
a2012611f717c9215de0dcf08faf87f2	IHECRE00003709.7	3957aa9e-a4a2-4c33-88a8-a19e34445a8e	Unique_minusRaw	split7	b3a73fa8eacf473ab680b42a01299fe7	cpg_topvar_200bp_n30k	30320	rna_seq	rna_seq	0.520243	0.001013143	0.00044278693	0.0024286546	0.00079479977	0.0010803881	0.0005832385	0.00030769024	0.471976	0.520243	0.00034552097	0.00078479125
a2231857b97b689865db8603fab4de2a	IHECRE00002546.1	48db9293-b79b-4e5a-9702-4176b2b7d9e6	Unique_minusRaw	split7	b3a73fa8eacf473ab680b42a01299fe7	cpg_topvar_200bp_n30k	30320	rna_seq	rna_seq	0.998276	0.00021477055	8.849173e-06	0.00033869708	8.317141e-05	0.00015657273	1.2533412e-05	3.3124154e-05	0.00081482227	0.998276	1.1925321e-05	4.9454306e-05
a23398c28132d1c8f5a35979a2878eab	IHECRE00000992.7	674a18bf-8b42-412f-a2ea-cabb31234aa2	pval	split7	b3a73fa8eacf473ab680b42a01299fe7	cpg_topvar_200bp_n30k	30320	h3k36me3	h3k36me3	0.9996878	3.8501497e-05	1.0842857e-06	0.9996878	1.2833042e-05	7.499488e-06	2.7828872e-05	3.53672e-05	0.000113953625	4.9152433e-05	9.20631e-06	1.6640612e-05
a263bfca499ce9db2a8c662681353c99	IHECRE00002628.1	cd4e094d-a7e4-4ac3-b222-b941a133b273	Unique_plusRaw	split7	b3a73fa8eacf473ab680b42a01299fe7	cpg_topvar_200bp_n30k	30320	rna_seq	rna_seq	0.9998567	1.3112425e-05	3.8815242e-07	2.3154531e-05	4.6379155e-06	8.507375e-06	5.397073e-07	2.0362575e-06	8.8309855e-05	0.9998567	6.9837256e-07	1.8621492e-06
a28ee089b400a28109c55bb54d945202	IHECRE00003311.2	8f43c253-52c4-47f6-8a3e-e5b4839ebfeb	raw	split7	b3a73fa8eacf473ab680b42a01299fe7	cpg_topvar_200bp_n30k	30320	h3k27ac	h3k27ac	0.99998546	0.99998546	4.7659878e-08	7.224135e-07	7.5100747e-06	3.471264e-06	7.926306e-08	9.720126e-07	3.3251104e-07	9.128984e-07	2.1447346e-07	1.9580526e-07
a2a0adcecb495b0d97c391d9055abd78	IHECRE00004603.3	aa33cda4-5f7e-468f-8713-d439ef935bb1	raw	split7	b3a73fa8eacf473ab680b42a01299fe7	cpg_topvar_200bp_n30k	30320	h3k4me3	h3k4me3	0.9991411	0.0007419291	1.7664046e-05	1.1333542e-05	2.6730418e-06	0.9991411	7.387582e-06	7.1486224e-06	3.0016352e-06	5.2429157e-05	5.471753e-06	9.823199e-06
a2ca4e471cb34e07b19926132323a5a9	IHECRE00004627.6	3c645f1e-3602-450a-8101-e7bc76f35445	fc	split7	b3a73fa8eacf473ab680b42a01299fe7	cpg_topvar_200bp_n30k	30320	h3k27ac	h3k27ac	0.98878723	0.98878723	4.569688e-05	0.00019915465	0.009367499	0.0003659097	7.425787e-05	0.0004454599	0.0001370443	0.00030203778	0.00013440553	0.00014142354
a2cf13c25fdb6a29c228d780fb888802	IHECRE00004611.2	02aa7f43-e162-4a95-b404-2b7c6dbc07f8	pval	split7	b3a73fa8eacf473ab680b42a01299fe7	cpg_topvar_200bp_n30k	30320	h3k36me3	h3k36me3	0.998904	0.00010174811	7.394928e-06	0.998904	7.008442e-05	3.9333783e-05	1.9585557e-05	0.0002327965	8.630698e-05	0.00039869387	3.7192953e-05	0.00010290254
a2e9fe43d1ffb09e695868b3eac0d6e7	IHECRE00002627.1	687aa78d-3639-47dc-aa32-868692fa33f6	pval	split7	b3a73fa8eacf473ab680b42a01299fe7	cpg_topvar_200bp_n30k	30320	h3k27ac	h3k27ac	0.9997919	0.9997919	7.538843e-06	7.795975e-06	1.30067e-05	8.953533e-05	7.29344e-06	1.8708224e-05	5.0439644e-06	3.8530303e-05	6.405355e-06	1.4403394e-05
a2f4b666e1266ef8372644519d4c5be3	IHECRE00002076.1	61e02e1e-4b32-4701-8bb9-861c4c95e0ef	gembs_pos	split7	b3a73fa8eacf473ab680b42a01299fe7	cpg_topvar_200bp_n30k	30320	wgbs-standard	wgbs-standard	0.98966765	1.7487338e-05	4.719425e-05	2.0327208e-05	2.8232918e-05	2.6265752e-05	4.2017327e-05	4.022707e-05	5.7435973e-05	2.1592621e-05	0.010031562	0.98966765
a300e2fac1c0f2361d81f6807526e63f	IHECRE00004674.6	ff90a1b9-e6f9-4cc9-8fb2-6aa0989c6f3d	raw	split7	b3a73fa8eacf473ab680b42a01299fe7	cpg_topvar_200bp_n30k	30320	h3k27me3	h3k27me3	0.6613696	0.0019323286	0.6613696	0.003946769	0.008768026	0.006553669	0.025594687	0.28581265	0.0017218534	0.0008338943	0.0014786444	0.0019878265
a301d194d7a295fbc77c9205d8eedd9b	IHECRE00002086.1	61135aae-0e5d-4a79-9f3a-0fb631125d88	raw	split7	b3a73fa8eacf473ab680b42a01299fe7	cpg_topvar_200bp_n30k	30320	h3k27ac	h3k27ac	0.999658	0.999658	1.4652499e-06	1.6167545e-05	9.199413e-05	0.00017285772	2.4698556e-06	1.4548258e-05	7.4089485e-06	2.09217e-05	7.3670685e-06	6.7255805e-06
a341efa1618b783b38d8cf7b80006898	IHECRE00000845.3	9a9666a5-796d-4d0a-b9d2-77149efc7067	pval	split7	b3a73fa8eacf473ab680b42a01299fe7	cpg_topvar_200bp_n30k	30320	h3k27ac	h3k27ac	0.99739873	0.99739873	0.00014973612	9.618435e-05	0.00029222728	0.00027706416	8.319205e-05	0.0003128406	6.492648e-05	0.00090075197	3.8918584e-05	0.0003853813
a36b3c44709359ec2fa28127b4e1a2e2	IHECRE00001461.1	16d0bf6c-17a4-43c9-97aa-c34bd2ee86ce	raw	split7	b3a73fa8eacf473ab680b42a01299fe7	cpg_topvar_200bp_n30k	30320	h3k4me3	h3k4me3	0.99955076	0.00030543545	1.5922653e-05	2.4077056e-06	3.6030622e-07	0.99955076	3.0548263e-06	9.029132e-06	1.6668703e-06	0.00010171122	3.410701e-06	6.2041404e-06
a3825a905e8b776be82aca867bf54573	IHECRE00000714.1	34144965-c22b-4214-a65b-c495bc67952d	gembs_neg	split7	b3a73fa8eacf473ab680b42a01299fe7	cpg_topvar_200bp_n30k	30320	wgbs-standard	wgbs-standard	0.98141116	6.859558e-05	0.0001448727	9.3682895e-05	9.857935e-05	0.00010189646	0.00014363552	0.00012415217	0.00015204088	0.000101045174	0.0175602	0.98141116
a3b11fb7549674c59a0c2699b961d6a7	IHECRE00001439.1	5ddc2510-24cc-4302-85e4-068014af2f4b	gembs_neg	split7	b3a73fa8eacf473ab680b42a01299fe7	cpg_topvar_200bp_n30k	30320	wgbs-standard	wgbs-standard	0.9249185	5.239067e-05	0.00012486297	8.789548e-05	8.0499354e-05	0.00013609637	0.00012253715	4.0828327e-05	0.00012287886	8.9800866e-05	0.07422391	0.9249185
a3be9bcf8711e054d49a456e97f0a896	IHECRE00000800.3	991cc659-18bd-4f6d-9f3b-e878d20d980e	fc	split7	b3a73fa8eacf473ab680b42a01299fe7	cpg_topvar_200bp_n30k	30320	h3k27ac	h3k27ac	0.9995459	0.9995459	1.2001683e-05	2.70427e-05	8.1975246e-05	0.00012084012	1.3493326e-05	5.728151e-05	1.40041975e-05	8.257967e-05	1.7754803e-05	2.7044016e-05
a3d8563d2b517752b63373704d17c84e	IHECRE00002569.1	e39b3a4d-62ea-4650-9db2-2f32aed7cb55	fc	split7	b3a73fa8eacf473ab680b42a01299fe7	cpg_topvar_200bp_n30k	30320	h3k27ac	h3k27ac	0.99977404	0.99977404	5.0717244e-06	1.1711789e-05	5.253141e-05	4.7168185e-05	6.7744827e-06	4.1144114e-05	9.000874e-06	3.2193493e-05	1.2150608e-05	8.09584e-06
a3e53956341687b2a7ac03c77d03f887	IHECRE00000856.3	72b70fba-e084-45c4-b555-645ca6bca378	Unique_minusRaw	split7	b3a73fa8eacf473ab680b42a01299fe7	cpg_topvar_200bp_n30k	30320	rna_seq	rna_seq	0.99248755	9.688107e-05	4.7230653e-05	8.119116e-05	2.6257374e-05	0.00014596316	2.968449e-05	3.7222966e-05	0.0069554993	0.99248755	2.1370133e-05	7.0971764e-05
a3fbfd02d99bf626bedac2de9819d02c	IHECRE00003332.2	eb05a880-5efc-4a4f-82c2-19e08751f40e	raw	split7	b3a73fa8eacf473ab680b42a01299fe7	cpg_topvar_200bp_n30k	30320	h3k27ac	h3k27ac	0.9990107	0.9990107	2.8895298e-05	9.815509e-05	0.00036824748	0.00012856231	5.0446077e-05	3.6162997e-05	8.14353e-05	8.641232e-05	4.3338277e-05	6.735204e-05
a42a4ac3cb35105f8013252bb7fdc4fb	IHECRE00000147.3	c0bbaa07-ca39-4e5e-a89a-2a211991e742	gembs_neg	split7	b3a73fa8eacf473ab680b42a01299fe7	cpg_topvar_200bp_n30k	30320	wgbs-standard	wgbs-standard	0.9313169	0.00019352438	0.0003789531	0.00026140557	0.00023089671	0.0003325785	0.00032346736	0.00016108385	0.00033597535	0.00028194068	0.06618312	0.9313169
a463e88cf9f7127ca922eba3ac90ab03	IHECRE00000099.3	13cd1a6f-98d2-4646-9ca8-70d7500b92e5	ctl_raw	split7	b3a73fa8eacf473ab680b42a01299fe7	cpg_topvar_200bp_n30k	30320	input	input	0.9878088	0.00051782676	0.0019242223	0.001725338	0.0014230225	0.0009850782	0.003173048	0.9878088	0.00065626396	0.0005259485	0.0002698836	0.0009905751
a4671bfbe3b6624fdf6fa8e6589ed94d	IHECRE00001301.1	f67fbf42-0c6f-47e8-9e51-ccaec3ad2608	raw	split7	b3a73fa8eacf473ab680b42a01299fe7	cpg_topvar_200bp_n30k	30320	h3k4me3	h3k4me3	0.99949646	0.00024714877	4.8296177e-05	1.3551502e-05	9.678446e-07	0.99949646	2.8595223e-05	2.3803164e-05	6.485652e-06	9.979057e-05	1.501075e-05	1.991055e-05
a4a00113744c1ad4955ac54195595fd6	IHECRE00003805.1	a3d3c6ec-a2d6-4c7a-a41a-86b306adad2e	Unique_minusRaw	split7	b3a73fa8eacf473ab680b42a01299fe7	cpg_topvar_200bp_n30k	30320	rna_seq	rna_seq	0.99883443	2.4779201e-05	1.14011345e-05	6.69659e-05	1.8868812e-05	6.351545e-05	1.0603731e-05	9.631302e-06	0.000929901	0.99883443	7.73221e-06	2.2189428e-05
a4bb6744268a1a8463408840d8431e14	IHECRE00001239.1	25c7b1e3-3ddb-4f96-b9dd-6524fa4bdf1e	ctl_raw	split7	b3a73fa8eacf473ab680b42a01299fe7	cpg_topvar_200bp_n30k	30320	input	input	0.97559696	0.0013964729	0.004589571	0.0025349972	0.003564143	0.0017578388	0.005071261	0.97559696	0.0016132765	0.0011874529	0.0010111284	0.0016768081
a4d16a5341e370662d8804796442ae5b	IHECRE00001040.6	550f8964-d86a-4065-88ac-30b876ab06ab	raw	split7	b3a73fa8eacf473ab680b42a01299fe7	cpg_topvar_200bp_n30k	30320	h3k27me3	h3k27me3	0.99998176	1.01191226e-07	0.99998176	1.7673075e-07	5.9480647e-07	2.5670056e-06	1.0515928e-06	8.224546e-06	2.1938888e-06	4.5573483e-07	1.7252873e-06	1.1891383e-06
a4d9790db5352ce8a20ba3c7515f89d8	IHECRE00000772.1	d2dd4a85-46b3-427c-b385-ecd574d431a2	pval	split7	b3a73fa8eacf473ab680b42a01299fe7	cpg_topvar_200bp_n30k	30320	h3k4me1	h3k4me1	0.9992951	0.0001638035	1.4669485e-05	9.8923556e-05	0.9992951	1.6568845e-05	1.1017407e-05	0.00011665118	9.5944844e-05	5.5400244e-05	1.5791808e-05	0.0001162934
a52f84c7b8f4d000a343cc01d7287439	IHECRE00000964.7	31304b6b-0e3c-47a2-858e-e0febf9013fe	raw	split7	b3a73fa8eacf473ab680b42a01299fe7	cpg_topvar_200bp_n30k	30320	h3k36me3	h3k36me3	0.9998066	4.0589188e-05	2.2511364e-07	0.9998066	1.9468998e-05	3.203881e-06	9.2505215e-06	3.0808882e-05	4.772046e-05	3.1540094e-05	6.0686652e-06	4.5907614e-06
a53cfbf02da490888f08bea98921ec14	IHECRE00000975.8	0cf75112-954a-4d05-98c6-8191f76b9e0b	ctl_raw	split7	b3a73fa8eacf473ab680b42a01299fe7	cpg_topvar_200bp_n30k	30320	input	input	0.91027516	0.0060647395	0.008956486	0.011442964	0.010539844	0.02074978	0.010986047	0.91027516	0.00413368	0.007847604	0.0020839176	0.0069197696
a5812ca297fdedfb3987a87b56c5d06e	IHECRE00004655.5	50a67581-2a50-4c48-8845-557b0ff0fd01	raw	split7	b3a73fa8eacf473ab680b42a01299fe7	cpg_topvar_200bp_n30k	30320	h3k4me1	h3k4me1	0.99988616	8.6300846e-05	3.3835724e-07	2.6974815e-06	0.99988616	1.9761524e-06	4.3347222e-07	1.139839e-05	6.5835985e-07	7.109351e-06	1.3340925e-06	1.4079676e-06
a584a9c9b30cd85cdfd2b32c58af6bd5	IHECRE00001936.1	73056630-65cd-44da-94ab-6886ae9d01cc	pval	split7	b3a73fa8eacf473ab680b42a01299fe7	cpg_topvar_200bp_n30k	30320	h3k27me3	h3k27me3	0.9999218	8.467009e-07	0.9999218	2.5516342e-06	4.009811e-06	1.3991173e-05	2.3293938e-05	2.9140188e-06	8.568519e-06	6.287675e-06	8.573276e-06	7.196292e-06
a5e246f5c0580bd5fd138f1bc82ce14d	IHECRE00001269.1	b89120ea-980f-4dfe-a8ce-4fddbed21b1a	fc	split7	b3a73fa8eacf473ab680b42a01299fe7	cpg_topvar_200bp_n30k	30320	h3k27me3	h3k27me3	0.9999031	8.3655436e-07	0.9999031	1.3572792e-06	1.9072083e-06	8.822753e-06	4.6961595e-05	1.1017446e-05	8.091173e-06	3.7471784e-06	5.791447e-06	8.379425e-06
a5f005263f8669e6759be89d1e96486b	IHECRE00003839.3	25213a1e-7df7-4a8d-80f2-be28d815d061	pval	split7	b3a73fa8eacf473ab680b42a01299fe7	cpg_topvar_200bp_n30k	30320	h3k4me1	h3k4me1	0.99676454	0.0018481165	3.743839e-05	0.00013594095	0.99676454	0.00010614662	1.6116459e-05	0.0005970309	9.723243e-05	0.00020335196	5.27445e-05	0.00014125677
a5f0228328fe7b9a38feee4e6e365deb	IHECRE00000226.3	8a2cf769-e5bf-4eeb-86dc-fc2df72a9c44	fc	split7	b3a73fa8eacf473ab680b42a01299fe7	cpg_topvar_200bp_n30k	30320	h3k4me1	h3k4me1	0.99514186	0.0028022374	5.901679e-05	0.00038081163	0.99514186	9.872638e-05	0.00012508876	0.00045462555	0.0003084074	0.00021919537	0.0001622605	0.0002478416
a622bd3bc4858a0a5b4b5c49700900ba	IHECRE00001289.1	387c8d1d-95f6-4eb3-bfdc-f58380649121	fc	split7	b3a73fa8eacf473ab680b42a01299fe7	cpg_topvar_200bp_n30k	30320	h3k36me3	h3k36me3	0.9999584	3.2219903e-06	8.834692e-08	0.9999584	1.8565223e-06	2.3041794e-06	8.4981326e-07	2.0728291e-06	5.6018825e-06	2.1929685e-05	8.341771e-07	2.8306558e-06
a6362375aff1b1643299f070d90a54f3	IHECRE00002235.1	3163194c-9438-472a-8ae8-38105bf51508	fc	split7	b3a73fa8eacf473ab680b42a01299fe7	cpg_topvar_200bp_n30k	30320	h3k4me1	h3k4me1	0.999466	0.00030330286	3.4227444e-06	4.757236e-05	0.999466	3.293587e-06	2.0173868e-06	8.524518e-05	3.6638467e-05	2.7322261e-05	1.28288375e-05	1.2304026e-05
a642086544b2d32307be9e9f7c64c8ca	IHECRE00004707.5	6ff94679-3082-4661-8444-a25c4ff43ac4	raw	split7	b3a73fa8eacf473ab680b42a01299fe7	cpg_topvar_200bp_n30k	30320	h3k36me3	h3k36me3	0.97834146	0.0034523818	1.729941e-05	0.97834146	0.004005377	0.00021322281	0.0004520089	0.011629959	0.0007358408	0.00083247246	8.9276306e-05	0.00023069135
a658bbde01320ab4c32c158983b872cd	IHECRE00000800.3	5514a439-cc30-4d61-8905-2461b789f658	ctl_raw	split7	b3a73fa8eacf473ab680b42a01299fe7	cpg_topvar_200bp_n30k	30320	input	input	0.80743283	0.022142138	0.012178449	0.034812022	0.019686414	0.027219664	0.014124743	0.80743283	0.010086545	0.02326871	0.0067165215	0.022331981
a6ac97a8efcd77fbea09b630164489e2	IHECRE00002432.1	b4d3e64a-d739-4830-b6e9-b6305fa98ec3	raw	split7	b3a73fa8eacf473ab680b42a01299fe7	cpg_topvar_200bp_n30k	30320	h3k27ac	h3k27ac	0.9998902	0.9998902	1.7360502e-06	2.8940751e-06	1.1703458e-05	5.1882373e-05	1.2669518e-06	1.1611561e-05	1.5647842e-06	2.0614112e-05	1.8144337e-06	4.76076e-06
a6ba630c6131ab45af942cf29a02c6de	IHECRE00000240.3	bf68e2a6-3ac2-4f57-870e-02c3397e77fc	gembs_pos	split7	b3a73fa8eacf473ab680b42a01299fe7	cpg_topvar_200bp_n30k	30320	wgbs-standard	wgbs-standard	0.9826574	1.7493994e-05	4.472171e-05	2.3595134e-05	2.969178e-05	2.5126112e-05	3.847642e-05	2.8255949e-05	4.7313897e-05	3.074511e-05	0.01705738	0.9826574
a6cec00de833767687518da9216054a6	IHECRE00001955.3	f92185be-1c43-4aca-8ad8-6624fd4fe491	pval	split7	b3a73fa8eacf473ab680b42a01299fe7	cpg_topvar_200bp_n30k	30320	h3k36me3	h3k36me3	0.99991906	1.057614e-05	7.4739525e-08	0.99991906	8.9268015e-06	1.0482938e-06	7.1679733e-07	3.5398716e-06	4.0131936e-06	4.775706e-05	1.5316385e-06	2.5660247e-06
a6fce5e9b71d7379a40b4ee2ccd244cc	IHECRE00000048.3	11a776de-361e-4edd-b4c1-1153e9a72498	ctl_raw	split7	b3a73fa8eacf473ab680b42a01299fe7	cpg_topvar_200bp_n30k	30320	input	input	0.99590707	0.00025890832	0.00074628444	0.00050063524	0.0004633637	0.00028874687	0.0010328449	0.99590707	0.0002003711	0.00021507774	0.00010713111	0.00027953606
a738978b0969b500827cb9e685fe0c4a	IHECRE00002370.1	baeeb843-ccf1-4892-b39c-c98c2dc78a8e	Unique_plusRaw	split7	b3a73fa8eacf473ab680b42a01299fe7	cpg_topvar_200bp_n30k	30320	rna_seq	rna_seq	0.99978346	8.347748e-06	3.3572934e-07	1.3526339e-05	1.697443e-06	8.39678e-06	3.9966184e-07	9.1306134e-07	0.00018115516	0.99978346	4.820902e-07	1.3208296e-06
a76872cc615eecd3b2fe2b0e0bf5ccbe	IHECRE00003805.1	0b97ffe8-f2d7-41ba-a8d3-3a4ddf5809f8	raw	split7	b3a73fa8eacf473ab680b42a01299fe7	cpg_topvar_200bp_n30k	30320	h3k4me3	h3k4me3	0.9996977	0.00017709867	1.5433972e-05	5.171089e-06	2.7723097e-06	0.9996977	4.9548853e-06	1.5784392e-05	3.775342e-06	6.00544e-05	5.029564e-06	1.2245286e-05
a76b4d3120e4f9c5c75774f582cdde5e	IHECRE00002657.1	b573de11-ddbe-410f-992b-c0cbacf9aec7	Unique_minusRaw	split7	b3a73fa8eacf473ab680b42a01299fe7	cpg_topvar_200bp_n30k	30320	rna_seq	rna_seq	0.9989446	2.5540352e-05	1.3192638e-05	4.8383346e-05	1.1506254e-05	5.069859e-05	1.0373929e-05	9.471657e-06	0.00086087873	0.9989446	6.468368e-06	1.8887564e-05
a78a76207360593eb841445287face10	IHECRE00002469.1	6c71d984-0f2b-4791-b066-3c5e36e2a867	Unique_plusRaw	split7	b3a73fa8eacf473ab680b42a01299fe7	cpg_topvar_200bp_n30k	30320	rna_seq	rna_seq	0.9979387	0.0002851304	1.2852955e-05	0.0002122586	5.916821e-05	0.00014894632	1.3055883e-05	2.6110407e-05	0.0012566501	0.9979387	1.5934098e-05	3.123773e-05
a79fab585f77e761dd9523100eccbb4e	IHECRE00003727.1	b80c3a87-d4b1-4222-b171-2ea145054cb9	gembs_pos	split7	b3a73fa8eacf473ab680b42a01299fe7	cpg_topvar_200bp_n30k	30320	wgbs-pbat	wgbs-pbat	0.9902526	2.4349269e-05	2.5591535e-05	2.5474072e-05	2.1981416e-05	1.4547795e-05	3.7775804e-05	2.6552478e-05	4.6796737e-05	2.0382096e-05	0.9902526	0.009504049
a7c0102a7ace1599dd486e2b157aad5d	IHECRE00000004.3	f2ae12dd-4c96-490e-afaa-ca77964f5b1c	pval	split7	b3a73fa8eacf473ab680b42a01299fe7	cpg_topvar_200bp_n30k	30320	h3k36me3	h3k36me3	0.95023155	0.0008303125	0.0007741239	0.95023155	0.0015740936	0.0068361196	0.0015822615	0.00060439424	0.030045964	0.0024875738	0.00063226116	0.0044012843
a7e72413ede281038a8a51b31bd270ba	IHECRE00001290.1	a5c07f4b-f08f-4708-8b9e-edbb4e7266ab	fc	split7	b3a73fa8eacf473ab680b42a01299fe7	cpg_topvar_200bp_n30k	30320	h3k4me3	h3k4me3	0.9972023	0.0018723424	0.00014654134	4.3730248e-05	6.109489e-06	0.9972023	0.00011919023	0.00012514972	3.330482e-05	0.00029161634	5.850788e-05	0.00010114694
a7f9a37c00951a4d226bc2e6dba9f9a1	IHECRE00000965.7	8becd957-8716-45d7-92cf-f74ac9e42150	fc	split7	b3a73fa8eacf473ab680b42a01299fe7	cpg_topvar_200bp_n30k	30320	h3k27me3	h3k27me3	0.9999865	7.321727e-08	0.9999865	2.0138812e-07	5.392032e-07	2.800068e-06	2.107827e-06	3.2618811e-06	1.872212e-06	4.2337481e-07	1.3382904e-06	8.8793587e-07
a804617fc3cc0ab3f0961ac96fa2433e	IHECRE00003660.4	f57dabc7-264e-43f4-83fd-08369e826dea	raw	split7	b3a73fa8eacf473ab680b42a01299fe7	cpg_topvar_200bp_n30k	30320	h3k27ac	h3k27ac	0.9993125	0.9993125	4.073045e-06	1.3707858e-05	0.00017155058	3.7138183e-05	1.3633622e-05	0.0003948023	7.4899554e-06	2.8533386e-05	1.0758641e-05	5.690341e-06
a80a1408a64a433dd6bd26ddacda1e27	IHECRE00004674.6	06cf2442-0941-4732-b956-2f3050a3eccf	raw	split7	b3a73fa8eacf473ab680b42a01299fe7	cpg_topvar_200bp_n30k	30320	h3k27ac	h3k27ac	0.99998	0.99998	1.1955044e-07	6.1333435e-07	7.859212e-06	8.12734e-06	4.0687382e-07	7.415722e-07	3.3157536e-07	1.1364154e-06	5.137553e-07	2.7889322e-07
a81473e64de23118af49606bb510f8ec	IHECRE00000014.2	1b38e984-9374-484f-8acc-95a746b179ad	Unique_plusRaw	split7	b3a73fa8eacf473ab680b42a01299fe7	cpg_topvar_200bp_n30k	30320	rna_seq	rna_seq	0.82769424	0.00010158156	3.1287072e-05	0.00023549687	5.367715e-05	0.00025043733	3.9059378e-05	5.9747712e-05	0.17141949	0.82769424	4.0806462e-05	7.4133684e-05
a82257ad5b194ab0b7694c3c4b848409	IHECRE00003157.2	42465691-07da-4f41-852a-a86b13a83fa3	pval	split7	b3a73fa8eacf473ab680b42a01299fe7	cpg_topvar_200bp_n30k	30320	h3k27ac	h3k27ac	0.99880457	0.99880457	5.3192354e-05	0.00014882398	0.00023696494	0.0001568099	0.00011390019	4.8318747e-05	9.8037075e-05	0.00016899772	7.045458e-05	9.999911e-05
a827d842e3a52521307e1faa6d6b9905	IHECRE00002159.1	b5d1cb11-9019-4b31-84c5-9000b2853483	Unique_plusRaw	split7	b3a73fa8eacf473ab680b42a01299fe7	cpg_topvar_200bp_n30k	30320	rna_seq	rna_seq	0.9984195	2.3803132e-05	6.578247e-06	4.964444e-05	6.854491e-06	2.8294404e-05	9.432146e-06	8.783531e-06	0.0014299236	0.9984195	4.1431827e-06	1.3008507e-05
a8291f0cb54685672de451a5656605d2	IHECRE00000989.7	8528cf5e-a0c4-448e-b95d-617c917646cf	pval	split7	b3a73fa8eacf473ab680b42a01299fe7	cpg_topvar_200bp_n30k	30320	h3k9me3	h3k9me3	0.9999703	1.3111746e-06	1.3344276e-06	1.1169636e-05	3.9761235e-07	2.4869312e-06	0.9999703	2.7861515e-07	4.5227475e-06	2.1637106e-06	3.0955525e-06	3.0118858e-06
a8565b94b01388540076f322c704d7e2	IHECRE00000332.2	3d98bc1f-c00a-45a1-9387-7764c6e8d313	raw	split7	b3a73fa8eacf473ab680b42a01299fe7	cpg_topvar_200bp_n30k	30320	h3k27ac	h3k27ac	0.9990939	0.9990939	1.2950311e-06	7.0725924e-05	0.0005198341	3.9735976e-05	5.195184e-06	0.00017936243	8.185894e-06	6.3142346e-05	1.00063135e-05	8.527738e-06
a878d10c8f39895c6d4a57aba63a7483	IHECRE00004605.1	0b444a4c-9f1b-46b1-a84c-89daab30ff04	gembs_neg	split7	b3a73fa8eacf473ab680b42a01299fe7	cpg_topvar_200bp_n30k	30320	wgbs-standard	wgbs-standard	0.9968976	1.4149911e-05	3.9407663e-05	2.0433921e-05	2.1844575e-05	2.5807725e-05	3.7373746e-05	3.1171265e-05	6.175519e-05	2.8101975e-05	0.0028224292	0.9968976
a8a7759a89b04dea6b818c713a13a537	IHECRE00004709.5	858035c9-7b2e-4e9d-9c13-82e9fc1223f7	fc	split7	b3a73fa8eacf473ab680b42a01299fe7	cpg_topvar_200bp_n30k	30320	h3k4me3	h3k4me3	0.9999968	2.3277373e-06	2.1006834e-07	3.5423756e-08	2.8812042e-09	0.9999968	7.352661e-08	3.598606e-08	1.6332786e-08	3.888415e-07	2.159875e-08	9.348042e-08
a8ddc1e7e03dc259fb5f56cec3b40f61	IHECRE00002158.1	2d17ca73-3c58-436c-8e83-af0f4d19dc4d	Unique_raw	split7	b3a73fa8eacf473ab680b42a01299fe7	cpg_topvar_200bp_n30k	30320	mrna_seq	mrna_seq	0.99709773	1.9715271e-06	1.423734e-06	8.961674e-06	9.200975e-07	2.4679132e-06	2.1420587e-06	1.0723342e-06	0.99709773	0.0028798564	7.384003e-07	2.7230485e-06
a8edb818682634863ddd7f6a0836740b	IHECRE00000155.3	856b1d64-01ad-4d8f-893b-b027b47318ee	fc	split7	b3a73fa8eacf473ab680b42a01299fe7	cpg_topvar_200bp_n30k	30320	h3k4me1	h3k4me1	0.99965155	0.00021491558	5.937321e-06	2.142745e-05	0.99965155	5.538674e-06	3.2329237e-06	4.0027167e-05	2.081664e-05	1.3490765e-05	6.832035e-06	1.6306974e-05
a918b00aa6e39ed76d3c68c21ddbae0f	IHECRE00002005.1	85fb694c-24ac-4a67-afb4-86273572ea8c	raw	split7	b3a73fa8eacf473ab680b42a01299fe7	cpg_topvar_200bp_n30k	30320	h3k9me3	h3k9me3	0.99999976	5.319189e-09	7.1069046e-08	3.9255163e-08	1.5339175e-09	1.687954e-08	0.99999976	1.4133752e-09	2.7876512e-08	1.1618532e-08	1.348663e-08	2.7118848e-08
a939366242c151717ad8dab3940e8cb8	IHECRE00002428.1	8ff279b2-6365-4c79-8922-4e79408b83cd	Unique_plusRaw	split7	b3a73fa8eacf473ab680b42a01299fe7	cpg_topvar_200bp_n30k	30320	rna_seq	rna_seq	0.9986852	2.571122e-05	7.983338e-06	5.0171657e-05	6.7562523e-06	4.4041008e-05	1.10091705e-05	8.628351e-06	0.0011392455	0.9986852	4.52852e-06	1.685879e-05
a99788b84315b08363c518024b54ac4e	IHECRE00000297.2	8b4bfdaf-6ab3-4b50-a666-38f93813e2e5	pval	split7	b3a73fa8eacf473ab680b42a01299fe7	cpg_topvar_200bp_n30k	30320	h3k27ac	h3k27ac	0.99993515	0.99993515	8.725756e-07	3.4853097e-06	2.023847e-05	1.1734282e-05	1.3243525e-06	6.161593e-06	2.3333257e-06	1.3549941e-05	1.3015543e-06	3.7304758e-06
a99af4d2fd4f3f7086a7d99c2d628ced	IHECRE00002046.1	acc063bb-21f9-4e63-8381-813e2a254d50	Unique_plusRaw	split7	b3a73fa8eacf473ab680b42a01299fe7	cpg_topvar_200bp_n30k	30320	rna_seq	rna_seq	0.9992685	1.6762011e-05	5.8910773e-06	2.5951957e-05	5.6830945e-06	2.0581558e-05	5.8743194e-06	6.9819507e-06	0.0006283864	0.9992685	3.0716496e-06	1.2269234e-05
a99f40c6e58dda82b2d0fa110294deb8	IHECRE00004905.1	904617c9-5677-4e7c-8f0d-04de984b486a	raw	split7	b3a73fa8eacf473ab680b42a01299fe7	cpg_topvar_200bp_n30k	30320	h3k4me3	h3k4me3	0.99232763	0.00094765256	0.0007367955	0.00024806356	2.8050516e-05	0.99232763	0.0007520074	0.0033560742	0.00010831824	0.0010827276	0.0001364764	0.0002762613
a9e2b6c47cb0f3722221fd58769a304a	IHECRE00000191.3	dc479d4e-aa39-4462-9c22-f7021b7e0c08	raw	split7	b3a73fa8eacf473ab680b42a01299fe7	cpg_topvar_200bp_n30k	30320	h3k4me3	h3k4me3	0.99792165	0.0010001424	7.137076e-05	2.0099318e-05	3.0827465e-05	0.99792165	1.7388787e-05	0.0005530295	4.8026204e-06	0.00033379978	1.0935327e-05	3.6064954e-05
aa0e92ab162fb2ff057566e5714d9ff9	IHECRE00002695.1	0184b383-d8d4-41a8-86f7-05e142730f9b	pval	split7	b3a73fa8eacf473ab680b42a01299fe7	cpg_topvar_200bp_n30k	30320	h3k27ac	h3k27ac	0.99968445	0.99968445	1.144233e-05	1.8019346e-05	3.6397963e-05	6.0646642e-05	1.4496554e-05	6.861339e-05	1.655658e-05	5.2482792e-05	2.019151e-05	1.6815431e-05
aa26811a16a2c8ce309241daa292c3f5	IHECRE00000224.3	793fc11e-e9ef-4476-a0d2-85f945a7ed27	raw	split7	b3a73fa8eacf473ab680b42a01299fe7	cpg_topvar_200bp_n30k	30320	h3k4me3	h3k4me3	0.9999883	6.707552e-06	1.0241338e-06	2.9902813e-07	2.0424322e-08	0.9999883	4.3378574e-07	2.0225731e-07	5.949874e-07	1.2651503e-06	1.4903651e-07	9.0118533e-07
aa2a637fcfd121ced5ef255c2d9dc7eb	IHECRE00000318.2	772f8c24-349d-411e-89ee-365ee8b061d3	gembs_pos	split7	b3a73fa8eacf473ab680b42a01299fe7	cpg_topvar_200bp_n30k	30320	wgbs-standard	wgbs-standard	0.97989035	4.9478265e-05	0.00012535066	9.485192e-05	8.014864e-05	0.000115995885	0.00012982773	5.322467e-05	0.00013319188	9.6850745e-05	0.019230824	0.97989035
aa5734778ca2e866f4d10e4b494f1928	IHECRE00004901.1	916c5d15-31b0-4960-97f2-a2039567ab11	fc	split7	b3a73fa8eacf473ab680b42a01299fe7	cpg_topvar_200bp_n30k	30320	h3k9me3	h3k9me3	0.99793184	2.5682883e-05	0.0014517924	0.00011075136	1.5696576e-05	0.00012670996	0.99793184	5.5096887e-05	9.098238e-05	3.695631e-05	8.961515e-05	6.4913555e-05
aa8e185775013a88d84cdc2fd0b491ca	IHECRE00002428.1	8ff279b2-6365-4c79-8922-4e79408b83cd	Unique_minusRaw	split7	b3a73fa8eacf473ab680b42a01299fe7	cpg_topvar_200bp_n30k	30320	rna_seq	rna_seq	0.9992787	3.143401e-05	1.829856e-05	6.225722e-05	1.497874e-05	7.257368e-05	1.2387839e-05	1.08775475e-05	0.0004633507	0.9992787	7.3267606e-06	2.7806424e-05
aaad24fd4ceadb8c1164f976944aa32a	IHECRE00000753.3	56170166-d397-45ef-9462-e58818cc5987	Unique_minusRaw	split7	b3a73fa8eacf473ab680b42a01299fe7	cpg_topvar_200bp_n30k	30320	rna_seq	rna_seq	0.97643423	0.0017140557	0.0018175743	0.0020836673	0.0016984079	0.0018451452	0.0022856833	0.0018601374	0.0058277226	0.97643423	0.0015995431	0.002833767
aac2574d2fe893efc8ad63ee05dae81e	IHECRE00001492.1	88447b76-ade5-4d61-8645-4deec2db963c	pval	split7	b3a73fa8eacf473ab680b42a01299fe7	cpg_topvar_200bp_n30k	30320	h3k4me3	h3k4me3	0.9992847	0.00033402274	3.1841126e-05	5.3767626e-06	3.1886188e-07	0.9992847	8.785762e-06	1.3017035e-05	2.865477e-06	0.00030098954	6.846444e-06	1.1238713e-05
aaf993c1b67d34b35ffbce5b38997ec3	IHECRE00002509.1	7f16dfb1-2039-4a41-8ea5-6363df1627d4	pval	split7	b3a73fa8eacf473ab680b42a01299fe7	cpg_topvar_200bp_n30k	30320	h3k27ac	h3k27ac	0.99958056	0.99958056	1.6887363e-05	2.602925e-05	5.2352818e-05	7.01826e-05	2.0469697e-05	7.871525e-05	2.3600462e-05	7.91151e-05	3.0386733e-05	2.1617938e-05
ab0cb46ab45f857d3f42738d5ce13606	IHECRE00001050.8	4e18a6eb-11aa-493b-81e3-0b3e288cecdd	raw	split7	b3a73fa8eacf473ab680b42a01299fe7	cpg_topvar_200bp_n30k	30320	h3k36me3	h3k36me3	0.99998355	1.5645975e-06	1.591915e-08	0.99998355	5.133041e-07	2.5901122e-07	7.859034e-07	9.3652784e-07	3.6859622e-06	7.939296e-06	2.565323e-07	4.719287e-07
ab25c8603ea559bebd1bb30cda81a81e	IHECRE00001904.1	d0b7f437-bc21-4f38-bc23-358cf545987c	Unique_minusRaw	split7	b3a73fa8eacf473ab680b42a01299fe7	cpg_topvar_200bp_n30k	30320	mrna_seq	mrna_seq	0.9470869	0.00036674994	0.0003911936	0.0007242216	0.00023706349	0.00043072313	0.0004379224	0.00045268575	0.9470869	0.04905846	0.00020186412	0.00061220635
ab3809c349de643f8c3a495c6f41b955	IHECRE00000701.3	5814de7d-e812-43c5-8a73-ae0a2b0bbc2b	raw	split7	b3a73fa8eacf473ab680b42a01299fe7	cpg_topvar_200bp_n30k	30320	h3k36me3	h3k36me3	0.9996674	3.5244593e-05	1.2017013e-07	0.9996674	7.202984e-05	2.575943e-06	1.3678695e-06	0.000108466505	9.432316e-06	9.1368885e-05	3.764205e-06	8.34928e-06
ab75e5f2f793319535528b654be3c498	IHECRE00001041.8	46af6388-7b96-416f-b566-a1586ba4a285	fc	split7	b3a73fa8eacf473ab680b42a01299fe7	cpg_topvar_200bp_n30k	30320	h3k27ac	h3k27ac	0.99058163	0.99058163	4.894007e-05	0.00024145981	0.0073557803	0.0011038997	0.00013431074	9.6063115e-05	9.311014e-05	0.00015630398	8.726599e-05	0.00010150758
ab9cf52b01651734e2be7fe16c8a68c6	IHECRE00000807.3	da846770-f178-493b-b77d-a1602d586a38	raw	split7	b3a73fa8eacf473ab680b42a01299fe7	cpg_topvar_200bp_n30k	30320	h3k4me3	h3k4me3	0.9972692	0.00018718047	0.0012976696	0.00025684404	7.2897084e-05	0.9972692	0.00020001069	1.7269522e-05	8.3863706e-05	0.00027623435	5.9206213e-05	0.00027970836
abad2057457ef0ac86a228734f44e6ac	IHECRE00000097.3	b5947d80-3854-4c36-8575-15f8be168cf9	Unique_minusRaw	split7	b3a73fa8eacf473ab680b42a01299fe7	cpg_topvar_200bp_n30k	30320	rna_seq	rna_seq	0.9877011	0.0006077238	0.00064693124	0.00072726863	0.0004949574	0.0012482549	0.00054063235	0.00055995	0.006249882	0.9877011	0.00033392725	0.0008892213
abbe25f0e178c6daf2bcdee84820f938	IHECRE00000233.3	fb9aae7d-4076-4e4e-92a7-34572e1b705b	fc	split7	b3a73fa8eacf473ab680b42a01299fe7	cpg_topvar_200bp_n30k	30320	h3k9me3	h3k9me3	0.9984403	8.940576e-05	0.0006191743	0.00018590469	3.074015e-05	0.00012412712	0.9984403	3.272793e-05	0.00014987234	7.7631674e-05	0.00014375702	0.00010634647
abe64d03a6ff2921d8f54fa6ca88b262	IHECRE00002247.1	e80d32c2-98cb-41df-b794-843d677d45e9	raw	split7	b3a73fa8eacf473ab680b42a01299fe7	cpg_topvar_200bp_n30k	30320	h3k27ac	h3k27ac	0.99996924	0.99996924	4.6949248e-07	2.501393e-06	4.8720403e-06	5.439276e-06	7.8991064e-07	7.77632e-06	1.0293479e-06	5.4890047e-06	1.0641428e-06	1.1453085e-06
abe95134e9ca0f6a49efbb708bb53207	IHECRE00002277.1	b203a8bf-78c6-471a-b313-d4006a4344ab	raw	split7	b3a73fa8eacf473ab680b42a01299fe7	cpg_topvar_200bp_n30k	30320	h3k27ac	h3k27ac	0.99974066	0.99974066	7.806288e-06	1.0991185e-05	3.3285633e-05	4.4696113e-05	7.74167e-06	3.7331505e-05	7.938003e-06	8.63134e-05	1.3873306e-05	9.371316e-06
ac10e7b695cca84c3d2b2a61b3bcee5a	IHECRE00002086.1	61135aae-0e5d-4a79-9f3a-0fb631125d88	fc	split7	b3a73fa8eacf473ab680b42a01299fe7	cpg_topvar_200bp_n30k	30320	h3k27ac	h3k27ac	0.9992212	0.9992212	3.8056169e-06	3.443734e-05	0.00014995008	0.00047359502	5.369647e-06	2.6372896e-05	1.8050116e-05	3.577903e-05	1.719915e-05	1.4265274e-05
ac6ac5c9236026aea7d0e37057a27168	IHECRE00004701.5	30eb835c-a8e6-4c1a-8804-63275ea3d374	raw	split7	b3a73fa8eacf473ab680b42a01299fe7	cpg_topvar_200bp_n30k	30320	h3k4me1	h3k4me1	0.99998784	7.391953e-06	7.817158e-08	6.0797674e-07	0.99998784	2.60994e-07	5.639398e-08	2.1167618e-06	1.3734189e-07	1.1104867e-06	2.4653218e-07	2.5994675e-07
ac6eb39b55d31d12c997a0b753404c96	IHECRE00000280.2	8f8d36a5-eff3-4c39-bccd-23c5cf1c817e	fc	split7	b3a73fa8eacf473ab680b42a01299fe7	cpg_topvar_200bp_n30k	30320	h3k4me3	h3k4me3	0.99958915	0.0002488697	2.442197e-05	6.2429644e-06	1.8597771e-06	0.99958915	9.948515e-06	1.5366915e-05	5.0798867e-06	7.629257e-05	6.4962323e-06	1.635514e-05
ac9310af110c7b1feeef164f2375bf08	IHECRE00003813.1	9e057db0-12a8-4506-8d1c-dcb4b250c1de	raw	split7	b3a73fa8eacf473ab680b42a01299fe7	cpg_topvar_200bp_n30k	30320	h3k4me1	h3k4me1	0.99894446	0.00042258354	1.71555e-05	0.00012261157	0.99894446	3.4975597e-05	3.0035539e-05	0.00014104835	2.893055e-05	0.00014102239	2.304036e-05	9.4227034e-05
acc7fc2222332c9bb89310a9b17448f7	IHECRE00003822.3	eda10e48-105b-4e9a-8f60-553c1509df8f	fc	split7	b3a73fa8eacf473ab680b42a01299fe7	cpg_topvar_200bp_n30k	30320	h3k36me3	h3k36me3	0.99937326	2.8158682e-05	2.391335e-07	0.99937326	9.245847e-05	6.0616226e-06	9.255197e-07	0.00020151767	5.8278106e-06	0.00027529732	2.997892e-06	1.3196739e-05
accd64a0348d6a0c6a8933570be6b6e9	IHECRE00004603.3	aa33cda4-5f7e-468f-8713-d439ef935bb1	pval	split7	b3a73fa8eacf473ab680b42a01299fe7	cpg_topvar_200bp_n30k	30320	h3k4me3	h3k4me3	0.9994741	0.00031398016	3.1810945e-05	2.1840962e-05	8.465139e-07	0.9994741	1.2428902e-05	7.708835e-06	4.391118e-06	0.000106048625	1.0058284e-05	1.6810915e-05
acda3c8e03efe0e9d12ea4ea4d51e1a5	IHECRE00001380.1	d230b72d-e6ce-43b4-98f1-a05a8f382c21	fc	split7	b3a73fa8eacf473ab680b42a01299fe7	cpg_topvar_200bp_n30k	30320	h3k4me1	h3k4me1	0.9994498	0.00023737665	1.7248458e-05	2.5268382e-05	0.9994498	9.781525e-06	7.356107e-06	0.00013951765	5.5711e-05	1.6978292e-05	2.2495544e-05	1.8378283e-05
ad0e1dc41a3b528f20358e7d448b85cd	IHECRE00000234.3	004bcd0c-68a8-42c5-b5aa-454db7d061e9	ctl_raw	split7	b3a73fa8eacf473ab680b42a01299fe7	cpg_topvar_200bp_n30k	30320	input	input	0.97874033	0.0033199568	0.0013972375	0.0014344853	0.0070690513	0.0016962504	0.0015805825	0.97874033	0.00119474	0.0010968477	0.0020456088	0.00042496456
ad3397235625835d4e9b4d16801943f5	IHECRE00004901.1	deac4f53-d9fb-4442-b178-70c1bf61d76f	Unique_plusRaw	split7	b3a73fa8eacf473ab680b42a01299fe7	cpg_topvar_200bp_n30k	30320	mrna_seq	mrna_seq	0.9978248	5.482689e-06	7.744457e-06	1.7859871e-05	7.9827605e-06	6.0663015e-06	8.84536e-06	3.980374e-06	0.9978248	0.0021018921	5.6398094e-06	9.779768e-06
ad5d904315906e375949fe3124904327	IHECRE00001315.1	dd7c5865-ee3d-478d-bdf1-8e360085ebad	raw	split7	b3a73fa8eacf473ab680b42a01299fe7	cpg_topvar_200bp_n30k	30320	h3k27me3	h3k27me3	0.9998474	7.2263344e-07	0.9998474	1.0935452e-06	2.9996177e-06	1.061326e-05	0.00010324805	7.683336e-06	9.560552e-06	2.9329046e-06	6.3689677e-06	7.4998843e-06
ad751ec9a307880d9388cc3a5e0cfbe6	IHECRE00000868.3	7a6a3fc8-9cb2-4f15-b9eb-2dd3707b3b59	raw	split7	b3a73fa8eacf473ab680b42a01299fe7	cpg_topvar_200bp_n30k	30320	h3k9me3	h3k9me3	0.8234257	0.017077122	0.014905358	0.033600338	0.008073059	0.022666229	0.8234257	0.028228713	0.009901861	0.016555702	0.0064902543	0.019075641
adbf522f8bdcdfa7e2584de46a2b31fd	IHECRE00000232.3	e48fa4c5-7778-4b0d-8c77-20b91a15213e	pval	split7	b3a73fa8eacf473ab680b42a01299fe7	cpg_topvar_200bp_n30k	30320	h3k27ac	h3k27ac	0.9990688	0.9990688	2.5979158e-05	4.3948898e-05	0.00024901098	0.00016087572	5.609133e-05	0.00010903921	6.497494e-05	0.00010454206	3.8158094e-05	7.8305624e-05
addc1cd8016abf7d252ddf1900aac8c2	IHECRE00000147.3	c0bbaa07-ca39-4e5e-a89a-2a211991e742	gembs_pos	split7	b3a73fa8eacf473ab680b42a01299fe7	cpg_topvar_200bp_n30k	30320	wgbs-standard	wgbs-standard	0.9053929	0.00019900025	0.0002959473	0.00031699816	0.0002947477	0.0003050611	0.00041109245	0.00019170565	0.0003376033	0.0002063153	0.092048645	0.9053929
ae4c1c388c3e5b90bcdb692d577b5d61	IHECRE00002365.1	7e1c3132-11da-40ca-9a7c-b10e8c63070c	raw	split7	b3a73fa8eacf473ab680b42a01299fe7	cpg_topvar_200bp_n30k	30320	h3k27ac	h3k27ac	0.9998617	0.9998617	2.288946e-06	5.672689e-06	2.9964083e-05	2.738145e-05	2.5596112e-06	2.8125038e-05	4.2349666e-06	2.8543052e-05	5.139795e-06	4.4770873e-06
ae5d08ead9feee1f7a264ea504ad2717	IHECRE00000242.3	29b88f8a-5864-41d5-9d2e-8cf436621ef7	fc	split7	b3a73fa8eacf473ab680b42a01299fe7	cpg_topvar_200bp_n30k	30320	h3k4me3	h3k4me3	0.99804604	0.0010546413	0.00019282896	7.793432e-05	1.7184493e-05	0.99804604	7.5623386e-05	1.4767242e-05	2.6404407e-05	0.0003263774	3.9078746e-05	0.00012911216
aea8dff7ddfe18e424e0d732c920d4b4	IHECRE00003722.1	73d65d25-d5dd-4011-9258-26cebc367ec4	Unique_plusRaw	split7	b3a73fa8eacf473ab680b42a01299fe7	cpg_topvar_200bp_n30k	30320	mrna_seq	mrna_seq	0.9979493	4.7611898e-06	5.9389627e-06	1.1792625e-05	5.1294114e-06	4.0002337e-06	7.0338647e-06	3.1475395e-06	0.9979493	0.0019960506	4.8922648e-06	7.98346e-06
aeaa5a9f148111357d1158caa52cc36f	IHECRE00003233.2	0d3f5c70-eb35-4728-94e5-1cba0ffdcf7f	raw	split7	b3a73fa8eacf473ab680b42a01299fe7	cpg_topvar_200bp_n30k	30320	h3k27ac	h3k27ac	0.9999354	0.9999354	2.782992e-07	3.1717202e-06	2.6812751e-05	2.436363e-05	7.079785e-07	2.2240329e-06	2.0991256e-06	2.6949426e-06	1.4129845e-06	7.309845e-07
aeab50d00a23264aaab5824bf6953d30	IHECRE00000901.1	c7ad23c7-818b-4eef-be8b-d7d0998e510a	Unique_minusRaw	split7	b3a73fa8eacf473ab680b42a01299fe7	cpg_topvar_200bp_n30k	30320	rna_seq	rna_seq	0.9953719	0.0005177136	0.00029840358	0.00030885698	0.0002590141	0.0004310297	0.00022484484	0.000248863	0.0017813368	0.9953719	0.00015302555	0.00040513277
aeb0a2d379c5001e3d43c5227602fd0b	IHECRE00000926.6	79422546-a2b9-4004-b024-487fa7a105f5	pval	split7	b3a73fa8eacf473ab680b42a01299fe7	cpg_topvar_200bp_n30k	30320	h3k27me3	h3k27me3	0.9980032	6.422254e-05	0.9980032	7.570153e-05	7.257961e-05	0.00043575582	0.000329497	0.00015801012	0.00022955745	0.00015525524	0.00015242465	0.00032365165
aebbdee6aa877bd63aa4366a3acda1a2	IHECRE00000958.6	57afc5cd-b214-4321-ac55-cd4f5014d6f3	pval	split7	b3a73fa8eacf473ab680b42a01299fe7	cpg_topvar_200bp_n30k	30320	h3k36me3	h3k36me3	0.99233	0.0003124332	0.0001017237	0.99233	0.00018826102	0.00043491172	0.0005025731	0.00056786946	0.0011937618	0.0037081614	0.00024722645	0.00041317713
aec2a50c23d8f623fa222c752d7eb0c9	IHECRE00000807.3	541fd7e1-8854-4ef0-a2f6-e20a1b1f3d0a	Unique_minusRaw	split7	b3a73fa8eacf473ab680b42a01299fe7	cpg_topvar_200bp_n30k	30320	rna_seq	rna_seq	0.91675913	0.0001235148	5.7981608e-05	0.00069200044	0.000112269685	8.116428e-05	8.384508e-05	7.6360164e-05	0.081790656	0.91675913	7.899739e-05	0.00014411315
aedbd76641c65d132dc9160b177f4a87	IHECRE00002460.1	e8e2b5ef-6f5b-4bd1-ad24-b125e9ce8666	pval	split7	b3a73fa8eacf473ab680b42a01299fe7	cpg_topvar_200bp_n30k	30320	h3k4me1	h3k4me1	0.99940586	0.00028660079	6.227128e-06	7.825036e-05	0.99940586	4.49206e-06	4.5670745e-06	7.042798e-05	5.3641357e-05	5.042418e-05	1.947083e-05	2.0061027e-05
aeee4c8824b5b4e9891292b51e370143	IHECRE00003192.2	99952a1b-d55c-4f98-977f-753136eb3571	raw	split7	b3a73fa8eacf473ab680b42a01299fe7	cpg_topvar_200bp_n30k	30320	h3k27ac	h3k27ac	0.9978149	0.9978149	3.4382545e-05	0.00020022741	0.0008692204	0.00044107033	0.00010217374	0.00011135824	0.00010574281	0.00014701558	8.837257e-05	8.5451786e-05
af2370e0b49b68e157253cdf29128c44	IHECRE00001012.4	853b1d33-1744-4990-baf4-0f508c154dec	pval	split7	b3a73fa8eacf473ab680b42a01299fe7	cpg_topvar_200bp_n30k	30320	h3k27me3	h3k27me3	0.997678	1.877895e-05	0.997678	6.085355e-05	5.7666763e-05	0.00026920432	0.0012778463	6.176264e-05	0.00021005719	7.653015e-05	0.00015258044	0.0001368038
af479a511b5bf59cff1a7e20f547c86e	IHECRE00002461.1	ac35d3a0-01c7-486f-9b84-ada670937297	Unique_plusRaw	split7	b3a73fa8eacf473ab680b42a01299fe7	cpg_topvar_200bp_n30k	30320	rna_seq	rna_seq	0.99740976	0.00018455688	1.2039269e-05	0.00035417924	6.230741e-05	0.00017651837	1.3226838e-05	2.198069e-05	0.0017182663	0.99740976	1.7211642e-05	3.0037081e-05
af507e2e8ef947e581c592638d2808fe	IHECRE00001876.2	849d604a-d412-4303-8169-87a319d63dad	raw	split7	b3a73fa8eacf473ab680b42a01299fe7	cpg_topvar_200bp_n30k	30320	h3k36me3	h3k36me3	0.99562305	0.00046093392	6.8172756e-07	0.99562305	0.0009886092	1.7856155e-05	2.0678664e-05	0.0016328931	2.1568992e-05	0.0011761271	2.9459594e-05	2.808605e-05
af53aabb3fba6a816322ee12df7de5d2	IHECRE00001052.6	5109bc80-5d2e-4232-984d-16e23e3d8522	pval	split7	b3a73fa8eacf473ab680b42a01299fe7	cpg_topvar_200bp_n30k	30320	h3k27me3	h3k27me3	0.99968743	4.64792e-06	0.99968743	8.459218e-06	1.1459968e-05	4.8364866e-05	6.7583744e-05	5.2271906e-05	3.8917264e-05	1.6905218e-05	1.871198e-05	4.515993e-05
af952bc22f215795552b2a0f3febc8b3	IHECRE00000753.3	56170166-d397-45ef-9462-e58818cc5987	Unique_plusRaw	split7	b3a73fa8eacf473ab680b42a01299fe7	cpg_topvar_200bp_n30k	30320	rna_seq	rna_seq	0.9960233	0.0003042702	0.00018791077	0.00057243893	0.00029814558	0.0003266108	0.00027384594	0.00020909013	0.0013181693	0.9960233	0.0001929724	0.00029312688
afb665444d51667038519baaaf9df8f3	IHECRE00000159.3	8d945f17-d936-49bb-87b9-64236028f157	raw	split7	b3a73fa8eacf473ab680b42a01299fe7	cpg_topvar_200bp_n30k	30320	h3k9me3	h3k9me3	0.9999263	3.6006422e-06	1.0403702e-05	1.589945e-05	1.485088e-06	6.302544e-06	0.9999263	3.9517986e-06	1.0434415e-05	4.3589635e-06	9.82257e-06	7.418256e-06
afc3b00279cb5a24d5bb85c2bd10ca34	IHECRE00000329.2	50e30831-3391-43c1-9ae6-216730109dea	ctl_raw	split7	b3a73fa8eacf473ab680b42a01299fe7	cpg_topvar_200bp_n30k	30320	input	input	0.9878592	0.0005740154	0.003708811	0.001481374	0.0010216993	0.0007399876	0.0027006695	0.9878592	0.00044864803	0.0004019592	0.00028102356	0.0007826127
aff2c3c633bf7f760d022f25db25f939	IHECRE00004601.1	bc31a103-c41c-4ebc-af0a-a89da784fe46	Unique_minusRaw	split7	b3a73fa8eacf473ab680b42a01299fe7	cpg_topvar_200bp_n30k	30320	mrna_seq	mrna_seq	0.97009504	0.0003591526	0.0005237631	0.0005481813	0.00031533427	0.00043536216	0.00034853528	0.00029246736	0.97009504	0.02609931	0.0002599007	0.00072298193
b026803e4418f85f3ad2544811c1db6b	IHECRE00001000.7	ddcfa26d-8735-44e9-8444-11f4dc4e5fda	pval	split7	b3a73fa8eacf473ab680b42a01299fe7	cpg_topvar_200bp_n30k	30320	h3k36me3	h3k36me3	0.99906737	0.00012601264	7.647381e-06	0.99906737	5.05495e-05	3.398478e-05	6.9772876e-05	6.601253e-05	0.00017013939	0.00029465486	4.2194944e-05	7.170275e-05
b0697d43ea7085995bb3432176f05aee	IHECRE00002451.1	f6778ed5-8513-4071-97b1-3b6da478c8cf	fc	split7	b3a73fa8eacf473ab680b42a01299fe7	cpg_topvar_200bp_n30k	30320	h3k27ac	h3k27ac	0.99989176	0.99989176	3.240387e-06	7.1177624e-06	6.2527747e-06	3.4352794e-05	3.716019e-06	1.4802257e-05	4.4764574e-06	2.41471e-05	5.3839144e-06	4.794763e-06
b0a3539d408a8d5909a9dfb90f462122	IHECRE00004896.1	62822f64-40bb-47df-9ea8-49f125c24fe9	gembs_pos	split7	b3a73fa8eacf473ab680b42a01299fe7	cpg_topvar_200bp_n30k	30320	wgbs-standard	wgbs-standard	0.9963433	3.5295063e-05	0.00010572712	5.0120358e-05	7.220464e-05	4.9058544e-05	7.560229e-05	6.1646795e-05	0.00011222472	4.9348066e-05	0.0030453738	0.9963433
b0bccd0a476ea513311d25b723492849	IHECRE00000094.3	4d05172b-b267-4e63-b505-5ff5c21e9d11	pval	split7	b3a73fa8eacf473ab680b42a01299fe7	cpg_topvar_200bp_n30k	30320	h3k36me3	h3k36me3	0.9886961	0.00019479434	5.6638128e-05	0.9886961	0.00012680067	0.00054497505	0.00017905224	0.0002101572	0.00862523	0.00096103584	0.00012900881	0.00027609157
b0de00ea4ed1d88c5a321fd2ce587dde	IHECRE00004667.5	1ec17bc0-cff4-4d0c-b8cf-8e5754edd777	pval	split7	b3a73fa8eacf473ab680b42a01299fe7	cpg_topvar_200bp_n30k	30320	h3k27ac	h3k27ac	0.5383753	0.5383753	0.0397695	0.023461226	0.038008947	0.1861901	0.026532013	0.01699827	0.028464038	0.029921785	0.05101877	0.021260051
b0e5cd8d2c10561799789e88f26b2b40	IHECRE00001244.1	80f74948-65a3-4a96-981c-bf95e1d320a5	raw	split7	b3a73fa8eacf473ab680b42a01299fe7	cpg_topvar_200bp_n30k	30320	h3k36me3	h3k36me3	0.99933606	5.8725913e-05	1.6241975e-07	0.99933606	8.305964e-05	8.1743265e-06	9.572906e-07	0.00036167345	4.59017e-05	9.345346e-05	3.4181048e-06	8.475356e-06
b0fdc0a02d3efb7bfa26f5d8c65624f4	IHECRE00003233.2	0d3f5c70-eb35-4728-94e5-1cba0ffdcf7f	fc	split7	b3a73fa8eacf473ab680b42a01299fe7	cpg_topvar_200bp_n30k	30320	h3k27ac	h3k27ac	0.99992967	0.99992967	3.548073e-07	3.413924e-06	2.2216978e-05	3.3329954e-05	7.9148475e-07	1.8705583e-06	2.5204502e-06	3.0933759e-06	1.7848839e-06	8.822201e-07
b0fe535737b24cb799ffc683740de824	IHECRE00002728.1	e06da4b4-3cc8-4bdb-abfc-a6dcbfdb1751	pval	split7	b3a73fa8eacf473ab680b42a01299fe7	cpg_topvar_200bp_n30k	30320	h3k27ac	h3k27ac	0.9998913	0.9998913	5.469666e-06	8.239864e-06	7.10003e-06	1.8670265e-05	6.1886e-06	1.7044908e-05	5.840877e-06	2.6071708e-05	6.5734716e-06	7.3377364e-06
b138221644beb3bccf7c9229015b92ce	IHECRE00003713.7	fb6b0d18-d40b-467f-8d69-0a42741d28fe	Unique_minusRaw	split7	b3a73fa8eacf473ab680b42a01299fe7	cpg_topvar_200bp_n30k	30320	rna_seq	rna_seq	0.93233216	0.0003576923	0.00030683054	0.0015542825	0.00039269024	0.00045278683	0.0004016026	0.00024178864	0.06309347	0.93233216	0.00021427967	0.00065257656
b13eac1e01c2974b65d7997b49bb9587	IHECRE00000926.6	79422546-a2b9-4004-b024-487fa7a105f5	raw	split7	b3a73fa8eacf473ab680b42a01299fe7	cpg_topvar_200bp_n30k	30320	h3k27me3	h3k27me3	0.9994497	1.3020177e-05	0.9994497	1.5135075e-05	1.5904894e-05	0.0001066795	8.621876e-05	0.00012623615	4.9407972e-05	3.341587e-05	3.1532592e-05	7.268876e-05
b14d359ca863670f62aeec58d7b46ffc	IHECRE00001503.1	bf18ae5e-22fb-4b3e-9231-8de9d622ae43	fc	split7	b3a73fa8eacf473ab680b42a01299fe7	cpg_topvar_200bp_n30k	30320	h3k4me3	h3k4me3	0.9998783	5.3925134e-05	1.7278084e-05	2.8435863e-06	4.214217e-07	0.9998783	4.9868577e-06	7.2761377e-06	6.016807e-06	1.6520355e-05	4.8369507e-06	7.6286224e-06
b18eece0dafa8efe93f88d6f86882013	IHECRE00001917.1	f7ba2582-3806-440d-96e6-0efffe185453	fc	split7	b3a73fa8eacf473ab680b42a01299fe7	cpg_topvar_200bp_n30k	30320	h3k27ac	h3k27ac	0.99078923	0.99078923	0.00027057147	0.00040466525	0.0016053969	0.0018398499	0.0008292869	0.0031055077	0.00021802279	0.00042361827	0.00020242557	0.00031143712
b207102221b927142de04aef33b258cc	IHECRE00000311.2	a186e058-d0d9-4632-9170-b6c24bc5f119	raw	split7	b3a73fa8eacf473ab680b42a01299fe7	cpg_topvar_200bp_n30k	30320	h3k36me3	h3k36me3	0.99997556	2.682003e-06	2.5839322e-08	0.99997556	8.773798e-07	6.9196284e-07	2.3555697e-07	1.8802506e-06	2.0120135e-06	1.470203e-05	2.3388706e-07	1.0802912e-06
b20be564f372b5fe63a806b5448e289f	IHECRE00001393.1	d5745ac6-5ede-4891-b47f-5c2183f5a4d9	fc	split7	b3a73fa8eacf473ab680b42a01299fe7	cpg_topvar_200bp_n30k	30320	h3k27ac	h3k27ac	0.99991584	0.99991584	1.3136663e-06	5.9682043e-06	9.777205e-06	2.083897e-05	2.4148683e-06	1.4299253e-05	3.3392246e-06	1.9549552e-05	2.3054552e-06	4.434288e-06
b233f5eab79f5dd1bdde3a306058217d	IHECRE00002291.1	4a3392f1-fd69-4b86-91fc-f6ee164a8901	Unique_plusRaw	split7	b3a73fa8eacf473ab680b42a01299fe7	cpg_topvar_200bp_n30k	30320	rna_seq	rna_seq	0.9992084	5.270984e-05	4.7628523e-06	0.00011409956	1.9518011e-05	5.0045986e-05	4.5502534e-06	9.687166e-06	0.0005201243	0.9992084	5.853801e-06	1.0282651e-05
b265b1a5d003f31bed6809d3d84f99b3	IHECRE00000125.3	69ce1ec8-7f77-4c50-876b-265a360f1409	pval	split7	b3a73fa8eacf473ab680b42a01299fe7	cpg_topvar_200bp_n30k	30320	h3k4me1	h3k4me1	0.9996182	0.00013554154	1.06705575e-05	3.615622e-05	0.9996182	5.382436e-06	7.9483325e-06	6.950463e-05	4.798553e-05	2.7573964e-05	1.8371478e-05	2.2610584e-05
b2afba0091a15bf63b964812f4594368	IHECRE00003687.3	9a4057a4-e12c-4d7b-b060-e24f27faf568	pval	split7	b3a73fa8eacf473ab680b42a01299fe7	cpg_topvar_200bp_n30k	30320	h3k36me3	h3k36me3	0.9994336	4.6378347e-05	2.2875404e-06	0.9994336	3.36378e-05	2.4708217e-05	5.8425227e-05	5.030689e-05	0.00019840768	8.622617e-05	1.4971135e-05	5.1272447e-05
b2c746ba726fd7b5e16cd0f1dda47645	IHECRE00001301.1	f67fbf42-0c6f-47e8-9e51-ccaec3ad2608	fc	split7	b3a73fa8eacf473ab680b42a01299fe7	cpg_topvar_200bp_n30k	30320	h3k4me3	h3k4me3	0.99895006	0.000526923	9.0479254e-05	2.9278437e-05	2.463629e-06	0.99895006	7.222955e-05	4.4928103e-05	1.741662e-05	0.0001857362	3.329549e-05	4.718395e-05
b2eba3ebf510dee1f260ef2ef7abe177	IHECRE00002507.1	d6a679a8-138b-439a-b753-208c2b6ec207	fc	split7	b3a73fa8eacf473ab680b42a01299fe7	cpg_topvar_200bp_n30k	30320	h3k4me1	h3k4me1	0.9996855	0.00015846814	1.9134386e-06	3.357967e-05	0.9996855	2.3097891e-06	1.051531e-06	5.7050005e-05	2.4240424e-05	1.9628658e-05	5.8903893e-06	1.0395762e-05
b2f39a5861523e6cfddf28ecc18552da	IHECRE00000152.3	44e2eb71-a355-4ddb-907d-128d4b46c83d	raw	split7	b3a73fa8eacf473ab680b42a01299fe7	cpg_topvar_200bp_n30k	30320	h3k9me3	h3k9me3	0.9998373	2.1503001e-07	0.00015443895	9.0005295e-07	1.3447588e-07	1.2845131e-06	0.9998373	4.7405624e-07	1.7172513e-06	5.1927435e-07	6.485701e-07	2.393823e-06
b32a1acd8f5c73dfbbb53c80f271df3a	IHECRE00000693.3	46e4a7f7-5940-4591-9a50-4b13fb0b9707	Unique_minusRaw	split7	b3a73fa8eacf473ab680b42a01299fe7	cpg_topvar_200bp_n30k	30320	rna_seq	rna_seq	0.99512047	0.0002746853	9.590325e-05	0.0002970467	0.00012147704	0.0003221654	8.66917e-05	9.2578135e-05	0.003359981	0.99512047	7.5287244e-05	0.00015363505
b343f6d5c3e0cd94d08b1a6688965477	IHECRE00000353.2	4d1320e1-7d6d-4a9f-8bc9-04bd83554474	gembs_pos	split7	b3a73fa8eacf473ab680b42a01299fe7	cpg_topvar_200bp_n30k	30320	wgbs-standard	wgbs-standard	0.9911645	3.9140104e-05	7.819399e-05	6.43475e-05	4.992093e-05	8.1720355e-05	8.207995e-05	3.496798e-05	6.5961394e-05	5.9947582e-05	0.008279037	0.9911645
b3b9334fb3a9d87060689e5d203c1d39	IHECRE00001379.1	e8a2327e-2dc7-4105-9610-ec48244249e2	raw	split7	b3a73fa8eacf473ab680b42a01299fe7	cpg_topvar_200bp_n30k	30320	h3k27me3	h3k27me3	0.9999716	1.5238665e-07	0.9999716	2.251843e-07	6.5541775e-07	2.4588119e-06	1.5648138e-05	2.7197732e-06	2.1371065e-06	8.400039e-07	1.5992151e-06	2.0545476e-06
b3f4abe8d8a986a62ce8c2e9c02e2df7	IHECRE00002086.1	982b1a46-0bf8-457b-a213-1cec9bf76346	fc	split7	b3a73fa8eacf473ab680b42a01299fe7	cpg_topvar_200bp_n30k	30320	h3k9me3	h3k9me3	0.99997866	3.7231968e-07	1.2530913e-05	1.9006068e-06	1.5415476e-07	1.008079e-06	0.99997866	1.0434971e-07	1.7086621e-06	7.376663e-07	8.431318e-07	2.045941e-06
b40342e999bda8b2079c9e381da60129	IHECRE00000975.8	28dce804-616e-461a-a241-f86f38849801	raw	split7	b3a73fa8eacf473ab680b42a01299fe7	cpg_topvar_200bp_n30k	30320	h3k4me1	h3k4me1	0.99673057	0.0018089737	2.232385e-05	0.00023219762	0.99673057	0.0002483647	2.5661118e-05	0.00064070045	3.443232e-05	0.00012465073	3.9339222e-05	9.2785245e-05
b421c9e30f78106df6da609b1349ca77	IHECRE00000128.3	8de1d821-1ada-4c38-b7be-1a17e1244efe	raw	split7	b3a73fa8eacf473ab680b42a01299fe7	cpg_topvar_200bp_n30k	30320	h3k4me1	h3k4me1	0.9991209	0.0002305928	3.502481e-05	5.947441e-05	0.9991209	1.6025497e-05	1.4935454e-05	0.00034589498	6.84094e-05	4.2831845e-05	3.0450314e-05	3.5503803e-05
b448778a7929b96bc9f4c3535609eda7	IHECRE00003803.1	fb97cdb0-391e-4e74-a4dc-d06dfb2e7cbb	pval	split7	b3a73fa8eacf473ab680b42a01299fe7	cpg_topvar_200bp_n30k	30320	h3k4me1	h3k4me1	0.99562716	0.0012060774	0.00013548484	0.00043066026	0.99562716	0.00015033333	0.00020449447	0.0010032488	0.00039392555	0.00032546066	0.0002261558	0.00029686312
b45397e69a10d3328cd9eeda974e8814	IHECRE00002627.1	687aa78d-3639-47dc-aa32-868692fa33f6	raw	split7	b3a73fa8eacf473ab680b42a01299fe7	cpg_topvar_200bp_n30k	30320	h3k27ac	h3k27ac	0.9999182	0.9999182	1.1165887e-06	2.1265914e-06	5.9573517e-06	4.5948902e-05	1.0703142e-06	8.2251445e-06	1.2950629e-06	1.13912465e-05	1.3286412e-06	3.283906e-06
b456216335b40bd935a24a665007e49d	IHECRE00003738.1	d5734120-7671-4022-96d7-4126a66aa743	gembs_neg	split7	b3a73fa8eacf473ab680b42a01299fe7	cpg_topvar_200bp_n30k	30320	wgbs-pbat	wgbs-pbat	0.98906773	7.160462e-05	7.959002e-05	7.162571e-05	6.866246e-05	7.176521e-05	0.000101583915	5.5289558e-05	0.00012996153	7.58395e-05	0.98906773	0.010206218
b472b72c7966fae3d45a6b53c29e5785	IHECRE00001861.7	5efd0ecd-b607-45d9-9ef3-384acb74877c	pval	split7	b3a73fa8eacf473ab680b42a01299fe7	cpg_topvar_200bp_n30k	30320	h3k27ac	h3k27ac	0.92776394	0.92776394	0.0025368575	0.0032938337	0.021883361	0.015110193	0.0022230505	0.007591801	0.00237625	0.01008895	0.0032196979	0.0039120563
b4dc3f973d2182aa75cc01e8a9bdfc75	IHECRE00003710.6	effdee8f-0a3a-48ef-b9b8-c6d063b15ade	Unique_plusRaw	split7	b3a73fa8eacf473ab680b42a01299fe7	cpg_topvar_200bp_n30k	30320	rna_seq	rna_seq	0.8903241	0.00013816396	8.3687104e-05	0.0006929679	0.00020490354	0.00010817292	0.00017376493	8.363046e-05	0.107852936	0.8903241	0.00011230529	0.000225277
b4e5e4868b94c62c8f5cec43e2936e77	IHECRE00002556.1	cfa82625-ce0d-4152-840e-eeca7f913e93	raw	split7	b3a73fa8eacf473ab680b42a01299fe7	cpg_topvar_200bp_n30k	30320	h3k4me1	h3k4me1	0.9999441	2.4391786e-05	8.340395e-07	4.870278e-06	0.9999441	7.073488e-07	4.4110863e-07	1.3984574e-05	3.7390753e-06	3.2340365e-06	1.1741758e-06	2.5362874e-06
b501d2d1212710cb256ef3f40a793081	IHECRE00001889.7	7866bc38-19c8-460a-b9f2-0b2f5c3d0dca	pval	split7	b3a73fa8eacf473ab680b42a01299fe7	cpg_topvar_200bp_n30k	30320	h3k27me3	h3k27me3	0.99898463	1.7564731e-05	0.99898463	7.5433134e-05	7.399888e-05	0.000238315	0.00015018416	1.9960074e-05	5.007464e-05	0.00017287099	6.465331e-05	0.0001524291
b53b86787d6ca0e167d8a348330911a7	IHECRE00002728.1	e06da4b4-3cc8-4bdb-abfc-a6dcbfdb1751	fc	split7	b3a73fa8eacf473ab680b42a01299fe7	cpg_topvar_200bp_n30k	30320	h3k27ac	h3k27ac	0.9999193	0.9999193	1.437987e-06	7.831524e-06	9.498194e-06	1.4123078e-05	2.476788e-06	2.1558915e-05	3.6056888e-06	1.2993924e-05	3.1178904e-06	4.1160315e-06
b5416d44f2686a050b3450bb364c1d09	IHECRE00000935.6	c05dd228-4d78-4566-b9d4-9e4c899f819f	raw	split7	b3a73fa8eacf473ab680b42a01299fe7	cpg_topvar_200bp_n30k	30320	h3k4me3	h3k4me3	0.9998079	9.178611e-05	2.3237304e-05	3.457051e-06	1.8629596e-07	0.9998079	6.4621026e-06	1.2206606e-05	6.0510642e-06	3.6601927e-05	5.0012227e-06	7.171098e-06
b5707aea7daef717cfb7479b0488a048	IHECRE00000341.2	4902afa5-c7f4-4ab6-9245-173867cb1883	raw	split7	b3a73fa8eacf473ab680b42a01299fe7	cpg_topvar_200bp_n30k	30320	h3k36me3	h3k36me3	0.99988544	6.8849454e-06	3.04143e-07	0.99988544	8.8311335e-06	1.5777564e-06	3.592058e-06	4.038993e-05	8.873818e-06	3.728496e-05	2.1822304e-06	4.735484e-06
b5830fe84a9795804260134985e63a6d	IHECRE00001054.7	64963d66-7a0d-4c13-923d-b2f624c8a9e9	raw	split7	b3a73fa8eacf473ab680b42a01299fe7	cpg_topvar_200bp_n30k	30320	h3k9me3	h3k9me3	0.9996499	1.32446285e-05	5.440379e-05	9.5284144e-05	9.229343e-06	3.825573e-05	0.9996499	3.0350466e-05	2.8309798e-05	2.1995378e-05	1.9804178e-05	3.9098642e-05
b5b13d0305f14bc23596db06c0a37798	IHECRE00001966.2	88ae77fa-bda2-49c3-821f-9d3c7488c4bf	Unique_minusRaw	split7	b3a73fa8eacf473ab680b42a01299fe7	cpg_topvar_200bp_n30k	30320	mrna_seq	mrna_seq	0.88181555	0.00018048439	0.0001601428	0.0005360722	0.00014273556	0.00017349287	0.00018950875	0.00013030684	0.88181555	0.11632224	9.592889e-05	0.00025351433
b5c3bfcffd7e67497eb5529af5ad987d	IHECRE00000949.6	e8717b6c-436c-4750-b776-17ab8ac934dd	raw	split7	b3a73fa8eacf473ab680b42a01299fe7	cpg_topvar_200bp_n30k	30320	h3k9me3	h3k9me3	0.9999883	1.2926463e-06	1.2010345e-06	2.2976083e-06	5.698201e-07	1.355726e-06	0.9999883	1.1432559e-06	1.4514748e-06	4.3548022e-07	7.525765e-07	1.1566472e-06
b5deb2e9b4d774ec182ab318da9b91c4	IHECRE00000913.1	d045dd79-9a13-4d41-91b6-5a216d432af0	pval	split7	b3a73fa8eacf473ab680b42a01299fe7	cpg_topvar_200bp_n30k	30320	h3k27ac	h3k27ac	0.99767846	0.99767846	7.7705045e-05	7.987533e-05	0.0004029659	0.00067050173	3.6221874e-05	0.00030089603	4.551975e-05	0.00051952334	4.9765244e-05	0.00013852461
b603922ba396d99f53ba30e9d52e3369	IHECRE00000932.6	8ba8f1b7-8b03-43c7-89e5-225d469626aa	raw	split7	b3a73fa8eacf473ab680b42a01299fe7	cpg_topvar_200bp_n30k	30320	h3k9me3	h3k9me3	0.9917766	0.00048076248	0.0008134707	0.0020676225	0.000284706	0.00072403246	0.9917766	0.0003362451	0.0008410362	0.000807066	0.00062618894	0.0012422889
b6129d55dc541a3f784fc33d3d4938a7	IHECRE00001236.5	d952690d-5f0c-46d7-aa2b-a52bd090119f	pval	split7	b3a73fa8eacf473ab680b42a01299fe7	cpg_topvar_200bp_n30k	30320	h3k4me3	h3k4me3	0.9986482	0.00027416548	0.00010755002	8.846562e-05	6.776257e-06	0.9986482	9.899924e-05	2.2647488e-05	0.00038581924	0.000161119	2.244901e-05	0.00018379235
b620c7d3dc0dc6f40571c8985e457a8e	IHECRE00001380.1	d230b72d-e6ce-43b4-98f1-a05a8f382c21	pval	split7	b3a73fa8eacf473ab680b42a01299fe7	cpg_topvar_200bp_n30k	30320	h3k4me1	h3k4me1	0.99958414	0.0001974872	1.5668964e-05	2.1773027e-05	0.99958414	5.727849e-06	6.902393e-06	7.779128e-05	4.2332234e-05	1.4807401e-05	1.9241768e-05	1.41829305e-05
b63b2d3c3c45d444e4b07e9e0d06aad6	IHECRE00000930.6	b4845544-4d04-47bb-93f9-ac770e7f8033	raw	split7	b3a73fa8eacf473ab680b42a01299fe7	cpg_topvar_200bp_n30k	30320	h3k4me3	h3k4me3	0.9996824	0.0002317116	1.3139992e-05	3.177123e-06	3.8578582e-07	0.9996824	6.188299e-06	1.187096e-05	2.5626496e-06	3.7368583e-05	4.036873e-06	7.0099677e-06
b64fe1f17a2c531b10b0c9484bb318c2	IHECRE00001043.7	9d2c1d84-233e-4829-8ae7-a4cf71bfadae	raw	split7	b3a73fa8eacf473ab680b42a01299fe7	cpg_topvar_200bp_n30k	30320	h3k4me3	h3k4me3	0.9993224	0.0006154524	6.320924e-06	2.9869295e-06	7.842532e-06	0.9993224	7.3362544e-06	1.8587887e-05	1.6265321e-06	1.1158217e-05	1.1983418e-06	4.9712016e-06
b6566d55903d4d6cd3edaae2eade7ece	IHECRE00003702.7	07479a51-4ff1-4cc9-a5c3-14eb4432c80f	raw	split7	b3a73fa8eacf473ab680b42a01299fe7	cpg_topvar_200bp_n30k	30320	h3k4me3	h3k4me3	0.9996145	3.0477737e-05	0.00015720549	2.9080422e-05	1.7543853e-05	0.9996145	2.901275e-05	3.4952943e-06	1.0527883e-05	5.3106283e-05	1.005726e-05	4.5065262e-05
b65c93aa93f98ff7fb5da13e07694226	IHECRE00001289.1	387c8d1d-95f6-4eb3-bfdc-f58380649121	pval	split7	b3a73fa8eacf473ab680b42a01299fe7	cpg_topvar_200bp_n30k	30320	h3k36me3	h3k36me3	0.9998424	1.22246065e-05	1.0507637e-06	0.9998424	5.9638746e-06	1.0905648e-05	6.409626e-06	9.785862e-06	4.9249196e-05	4.1538955e-05	5.632607e-06	1.4888069e-05
b6838f4ec875ff626d4e5f2c8cffbc1b	IHECRE00002258.1	63b79111-1698-463d-9e56-031c6d9ba184	Unique_minusRaw	split7	b3a73fa8eacf473ab680b42a01299fe7	cpg_topvar_200bp_n30k	30320	rna_seq	rna_seq	0.99900776	3.105321e-05	1.7778766e-05	6.756298e-05	1.5572508e-05	5.2882664e-05	1.2001377e-05	1.2477269e-05	0.0007492715	0.99900776	9.489662e-06	2.3980068e-05
b699cafe3fbadbe3a12500ad7e473ca0	IHECRE00000815.1	5fa022a1-ec0f-4e2e-8bd4-b25eecef25d3	Unique_minusRaw	split7	b3a73fa8eacf473ab680b42a01299fe7	cpg_topvar_200bp_n30k	30320	rna_seq	rna_seq	0.9944366	5.4260745e-05	2.0017362e-05	0.00010878266	2.6596046e-05	4.48672e-05	2.7150187e-05	1.870905e-05	0.0052066995	0.9944366	1.7420236e-05	3.8900675e-05
b69cd58c6950bce2d94979dc2498621a	IHECRE00000329.2	50e30831-3391-43c1-9ae6-216730109dea	raw	split7	b3a73fa8eacf473ab680b42a01299fe7	cpg_topvar_200bp_n30k	30320	h3k27me3	h3k27me3	0.9999682	9.9851995e-08	0.9999682	2.2210757e-07	3.299265e-07	1.8872304e-06	2.3293152e-05	1.936539e-06	1.1313359e-06	6.7743866e-07	1.0205671e-06	1.2501627e-06
b6cd5bfd43d419603098222ba13c2c30	IHECRE00003826.4	12d948d8-6812-4f79-ae1d-01ea397779b9	Unique_minusRaw	split7	b3a73fa8eacf473ab680b42a01299fe7	cpg_topvar_200bp_n30k	30320	rna_seq	rna_seq	0.5934342	0.0012381289	0.00038079883	0.0049897255	0.0020004285	0.002403899	0.00077649625	0.0009777718	0.39168078	0.5934342	0.0004138587	0.0017039573
b6d04dd9c7c71fd5d92aae890e30ee78	IHECRE00002254.1	2e4dee34-80ec-4337-8547-0dbb2093a37d	Unique_plusRaw	split7	b3a73fa8eacf473ab680b42a01299fe7	cpg_topvar_200bp_n30k	30320	rna_seq	rna_seq	0.99832195	0.00015076266	8.675758e-06	0.00016188205	3.425842e-05	0.000105730476	8.2857805e-06	1.8204126e-05	0.0011600826	0.99832195	1.0376465e-05	1.977338e-05
b6d2eeddffd39cedff3ed4e6d05307e1	IHECRE00000330.2	54562357-3f35-441b-ad5b-59b7ae24600f	raw	split7	b3a73fa8eacf473ab680b42a01299fe7	cpg_topvar_200bp_n30k	30320	h3k4me3	h3k4me3	0.99972147	0.0001181507	2.5280555e-05	4.939702e-06	6.5355255e-07	0.99972147	9.993262e-06	1.6986018e-05	7.558057e-06	7.4815e-05	9.884149e-06	1.0240348e-05
b6d3954c0b0d032bde12e5641dcd04b7	IHECRE00000224.3	91059aa1-cc7c-4c6a-8c0d-23bf4bfa5cae	pval	split7	b3a73fa8eacf473ab680b42a01299fe7	cpg_topvar_200bp_n30k	30320	h3k36me3	h3k36me3	0.99981695	1.3538446e-05	4.458419e-07	0.99981695	3.4198865e-06	3.603515e-06	7.1795457e-06	5.2441637e-06	9.509081e-05	3.599193e-05	3.405979e-06	1.5147569e-05
b6d4ca1f3fd5dae8adae7b3fd445ddff	IHECRE00004664.5	3e0c3e5b-0b04-413e-8945-15e328b75c75	ctl_raw	split7	b3a73fa8eacf473ab680b42a01299fe7	cpg_topvar_200bp_n30k	30320	input	input	0.9995814	7.5026284e-05	5.3632593e-06	9.026676e-05	0.00016717038	2.9638722e-05	2.4173356e-05	0.9995814	3.0641575e-06	1.3233192e-05	1.6417623e-06	8.978549e-06
b6e16c753fa1730575417f4e16c235dd	IHECRE00001908.1	6595c262-e2a7-4360-ae08-dca9de90347a	pval	split7	b3a73fa8eacf473ab680b42a01299fe7	cpg_topvar_200bp_n30k	30320	h3k27ac	h3k27ac	0.9997582	0.9997582	1.18901135e-05	7.3284236e-06	7.0800997e-06	0.00010017776	9.020909e-06	1.7622864e-05	5.7582597e-06	6.22739e-05	1.0612911e-05	9.897076e-06
b6e584516fd3ca986c003dc3c1e4804a	IHECRE00001248.1	188dacaf-2248-4e76-92d3-94ac0075ca49	raw	split7	b3a73fa8eacf473ab680b42a01299fe7	cpg_topvar_200bp_n30k	30320	h3k36me3	h3k36me3	0.99998426	1.4947896e-06	1.7429507e-08	0.99998426	1.0210529e-06	3.9665738e-07	1.3513e-07	7.474928e-07	2.1039482e-06	8.918041e-06	1.5236357e-07	7.4486553e-07
b6e6e78c404e382265962042aca64e39	IHECRE00000943.7	e73b84a4-42ef-4b6b-83f9-72b6584af2ee	fc	split7	b3a73fa8eacf473ab680b42a01299fe7	cpg_topvar_200bp_n30k	30320	h3k27ac	h3k27ac	0.9931039	0.9931039	8.794403e-05	0.00026279083	0.00503347	0.00033570503	0.00019938187	0.00042610723	0.00012690222	0.0001915441	9.887756e-05	0.00013337316
b6efee1822d387c85670fe0c0704a278	IHECRE00003685.2	5501f5e6-6354-4e9f-82a5-be852033207e	fc	split7	b3a73fa8eacf473ab680b42a01299fe7	cpg_topvar_200bp_n30k	30320	h3k36me3	h3k36me3	0.9999615	6.817986e-07	3.6761637e-08	0.9999615	2.0022603e-07	8.780144e-07	4.2682414e-06	4.322037e-07	1.2596614e-06	2.909959e-05	5.094412e-07	1.0424602e-06
b70e82a9bd602e385e1aa765ae6636b6	IHECRE00002524.1	e4dad57f-f0ba-42e9-9fe1-f1ff27565006	Unique_plusRaw	split7	b3a73fa8eacf473ab680b42a01299fe7	cpg_topvar_200bp_n30k	30320	rna_seq	rna_seq	0.99770373	0.00018362518	1.1488257e-05	0.0003672712	9.503445e-05	0.00013850197	1.3943212e-05	2.9225042e-05	0.001405615	0.99770373	1.801229e-05	3.358451e-05
b7285fa59528a0283015de7734a5725d	IHECRE00004901.1	e1f351c6-e26e-49fe-b263-a224de8af048	raw	split7	b3a73fa8eacf473ab680b42a01299fe7	cpg_topvar_200bp_n30k	30320	h3k4me3	h3k4me3	0.99997795	1.4937606e-05	1.1261445e-06	3.6909842e-07	2.6287626e-08	0.99997795	4.6682044e-07	1.7017666e-07	2.0015678e-07	3.5486555e-06	1.2731259e-07	1.1354891e-06
b730a2edc73c24e1601cec6a8d6bf2c6	IHECRE00002663.1	1c4866fd-9dc0-49d8-bc7f-d68e89387ac7	pval	split7	b3a73fa8eacf473ab680b42a01299fe7	cpg_topvar_200bp_n30k	30320	h3k27ac	h3k27ac	0.99971145	0.99971145	1.1617847e-05	1.7208506e-05	3.6024772e-05	6.466772e-05	1.3678756e-05	5.009392e-05	1.510028e-05	4.611973e-05	1.9377201e-05	1.4591584e-05
b733506155146a622c6c2ecff0ac325b	IHECRE00000008.3	d0e9d2b8-31ed-4f18-8f4f-ade1dc88724d	fc	split7	b3a73fa8eacf473ab680b42a01299fe7	cpg_topvar_200bp_n30k	30320	h3k4me1	h3k4me1	0.99919254	0.00029230147	1.08418035e-05	8.169408e-05	0.99919254	6.588591e-06	9.704387e-06	0.00024116447	5.79142e-05	5.241251e-05	2.422914e-05	3.070709e-05
b76f7490f653a30172cf6e4839f37571	IHECRE00003132.2	2286f4b4-4921-489e-a9c9-73f738531a99	raw	split7	b3a73fa8eacf473ab680b42a01299fe7	cpg_topvar_200bp_n30k	30320	h3k27ac	h3k27ac	0.9998004	0.9998004	2.0867635e-06	1.6667726e-05	0.00010707179	1.5327902e-05	4.947079e-06	1.9379684e-05	7.511213e-06	1.4016569e-05	6.541507e-06	5.997646e-06
b7903f9ccce276f5f0ad4b0251f83bd6	IHECRE00003378.2	560a1b6d-4945-494c-a676-f3b55cb96777	raw	split7	b3a73fa8eacf473ab680b42a01299fe7	cpg_topvar_200bp_n30k	30320	h3k27ac	h3k27ac	0.99840087	0.99840087	1.6320359e-05	0.0002209595	0.000624016	9.057917e-05	6.63597e-05	0.0003877076	4.483079e-05	7.217918e-05	4.4365705e-05	3.170644e-05
b79ec61a15fad4e8c80439218e53cb62	IHECRE00002275.1	1801fd58-f056-437a-a2fc-1214c959fb5b	Unique_minusRaw	split7	b3a73fa8eacf473ab680b42a01299fe7	cpg_topvar_200bp_n30k	30320	rna_seq	rna_seq	0.9997881	3.0851417e-05	8.8247805e-07	3.9126357e-05	5.5628248e-06	1.6559545e-05	1.442307e-06	3.52064e-06	0.000106881744	0.9997881	8.9998287e-07	6.040123e-06
b7b4708462cbd795400e9a921f68cc10	IHECRE00003676.3	4d008d3f-a668-4d5d-a2a1-b3fc3c69eadb	gembs_neg	split7	b3a73fa8eacf473ab680b42a01299fe7	cpg_topvar_200bp_n30k	30320	wgbs-standard	wgbs-standard	0.99711585	3.922409e-06	1.1040471e-05	7.394309e-06	7.489702e-06	8.694755e-06	1.25596e-05	5.271548e-06	1.7620778e-05	8.216146e-06	0.0028019967	0.99711585
b7e2754fbf2eeb628ba895e346b8a9f4	IHECRE00004665.5	c509b7e3-c148-41df-a5bb-fd5fa0fc21f5	pval	split7	b3a73fa8eacf473ab680b42a01299fe7	cpg_topvar_200bp_n30k	30320	h3k27me3	h3k27me3	0.9997348	1.7959683e-06	0.9997348	1.5334163e-05	2.3818562e-05	7.3052506e-05	2.9164778e-05	3.672244e-06	2.201622e-05	2.171596e-05	1.4944218e-05	5.958921e-05
b84ee9838040bae385b02f389e3650d0	IHECRE00003660.4	ccafd7f0-6a4c-4b4d-bd48-59c73047b9a9	raw	split7	b3a73fa8eacf473ab680b42a01299fe7	cpg_topvar_200bp_n30k	30320	h3k36me3	h3k36me3	0.99987054	7.645038e-06	1.1815405e-07	0.99987054	6.978746e-06	2.153478e-06	1.8218163e-05	6.1178e-05	1.1857432e-05	1.6384554e-05	2.1592791e-06	2.7733283e-06
b864f3973c227386e62bb64b83dedd04	IHECRE00001896.1	e1ab9d7b-a5cc-4558-ba98-34750074c48d	fc	split7	b3a73fa8eacf473ab680b42a01299fe7	cpg_topvar_200bp_n30k	30320	h3k4me1	h3k4me1	0.99673104	0.00071074127	0.00013328223	0.00022248103	0.99673104	0.00013155493	0.00014548283	0.0008318664	0.0001886982	0.00042686303	0.00013993269	0.0003381792
b86f8621c711bf6a346ac678c86c79f3	IHECRE00000262.2	3589c036-0548-4923-b065-39b38d414127	fc	split7	b3a73fa8eacf473ab680b42a01299fe7	cpg_topvar_200bp_n30k	30320	h3k9me3	h3k9me3	0.99813145	3.6106852e-05	0.00096790795	0.00016813079	2.6027881e-05	0.00013154041	0.99813145	9.114562e-05	0.00012133948	6.341677e-05	6.937955e-05	0.00019349539
b8b443f740a28ba34dc8e55e84c62a9b	IHECRE00002711.1	b6767f27-cef7-452e-a1dc-821dd43a6ee0	Unique_minusRaw	split7	b3a73fa8eacf473ab680b42a01299fe7	cpg_topvar_200bp_n30k	30320	rna_seq	rna_seq	0.9998049	3.8961945e-05	8.331658e-07	3.755821e-05	4.1956246e-06	1.733653e-05	1.2061569e-06	2.7601911e-06	8.6065025e-05	0.9998049	7.4512263e-07	5.64267e-06
b8d6fe9d290a98f8c3faef2999438e04	IHECRE00003132.2	2286f4b4-4921-489e-a9c9-73f738531a99	fc	split7	b3a73fa8eacf473ab680b42a01299fe7	cpg_topvar_200bp_n30k	30320	h3k27ac	h3k27ac	0.99986625	0.99986625	2.114364e-06	1.22159245e-05	5.663231e-05	1.8102863e-05	3.964936e-06	1.0379184e-05	6.442542e-06	1.2717243e-05	5.136702e-06	6.062219e-06
b8f61ba0d06f897000f0f00da26e13b1	IHECRE00000083.3	dc7467e7-74dd-449b-acf9-90e6fde5cbc5	fc	split7	b3a73fa8eacf473ab680b42a01299fe7	cpg_topvar_200bp_n30k	30320	h3k27me3	h3k27me3	0.99881136	7.931646e-06	0.99881136	3.2170043e-05	2.981773e-05	0.0001537331	0.0006741745	2.3797787e-05	6.740086e-05	5.4300384e-05	3.4453205e-05	0.00011098871
b8f73c4f1dc8f4bddabbbaf77c310146	IHECRE00001050.8	5efb4e46-177f-4d3d-96a6-19f7c95acfd8	raw	split7	b3a73fa8eacf473ab680b42a01299fe7	cpg_topvar_200bp_n30k	30320	h3k9me3	h3k9me3	0.9997335	6.336884e-06	2.9711982e-05	4.0011895e-05	4.2423053e-06	9.60455e-06	0.9997335	0.00015661855	6.6655916e-06	3.3364004e-06	7.2703747e-06	2.7013532e-06
b8fd374b3dd57293ec71e5574ef8dee8	IHECRE00001921.1	e0431336-7ca3-491c-a874-4a2ee7005698	fc	split7	b3a73fa8eacf473ab680b42a01299fe7	cpg_topvar_200bp_n30k	30320	h3k4me3	h3k4me3	0.9997826	0.00011092376	1.3891589e-05	3.7508312e-06	1.7867791e-06	0.9997826	4.3134064e-06	9.840997e-06	2.5080103e-06	5.4773685e-05	4.2984097e-06	1.1281608e-05
b900a16cb19e08b8485c19aa16ee23fc	IHECRE00000807.3	541fd7e1-8854-4ef0-a2f6-e20a1b1f3d0a	Unique_plusRaw	split7	b3a73fa8eacf473ab680b42a01299fe7	cpg_topvar_200bp_n30k	30320	rna_seq	rna_seq	0.7007002	0.00027655356	0.00024973476	0.0012077722	0.00037995813	0.0002433271	0.0004674369	0.00027074182	0.2953774	0.7007002	0.00029509343	0.0005317003
b90f9e92592dfc1deb11ed15d94605f1	IHECRE00002230.1	46900f1a-7999-47cd-bb4b-2303cdbc001b	raw	split7	b3a73fa8eacf473ab680b42a01299fe7	cpg_topvar_200bp_n30k	30320	h3k4me1	h3k4me1	0.99959725	0.00023204189	1.6698676e-06	2.9868068e-05	0.99959725	1.8872394e-06	1.021236e-06	8.7628876e-05	2.2725266e-05	1.36584495e-05	5.236525e-06	6.9391745e-06
b92c24b4ab4abf042f5f9fb6c0f0e1b6	IHECRE00000128.3	8de1d821-1ada-4c38-b7be-1a17e1244efe	pval	split7	b3a73fa8eacf473ab680b42a01299fe7	cpg_topvar_200bp_n30k	30320	h3k4me1	h3k4me1	0.99789387	0.00070565596	0.000109876615	0.00017127338	0.99789387	4.596994e-05	6.0452858e-05	0.00040552588	0.00023405184	0.0001505558	0.00010758075	0.0001151899
b93e34d7d00c5a2b61d325397be41148	IHECRE00002344.1	162cd802-6b84-4049-947a-e69f1722832b	pval	split7	b3a73fa8eacf473ab680b42a01299fe7	cpg_topvar_200bp_n30k	30320	h3k4me1	h3k4me1	0.9975848	0.0002582223	0.00021913453	0.00033728147	0.9975848	0.00010162033	0.00010292063	0.0002981688	0.00027528993	0.00031939062	0.00016746423	0.0003357116
b97699f0194ba12ca7ea72ce91e036f7	IHECRE00001965.2	07f738e7-5fd5-4164-a468-4c86f2fb6e52	Unique_plusRaw	split7	b3a73fa8eacf473ab680b42a01299fe7	cpg_topvar_200bp_n30k	30320	mrna_seq	mrna_seq	0.9991968	2.263849e-06	2.0699788e-06	6.24127e-06	2.1981646e-06	1.5713605e-06	2.5231107e-06	1.4958234e-06	0.9991968	0.00077917846	3.5455828e-06	2.1413566e-06
b9ac771a7643bb9bd644b106e9f06ab6	IHECRE00000084.3	21215c3a-caaf-48dc-ba5b-3f81eaf7de52	Unique_minusRaw	split7	b3a73fa8eacf473ab680b42a01299fe7	cpg_topvar_200bp_n30k	30320	rna_seq	rna_seq	0.9915753	5.2043368e-05	3.6291607e-05	0.00015740604	3.279377e-05	5.568368e-05	4.6058994e-05	4.2522923e-05	0.007906737	0.9915753	2.1342876e-05	7.381188e-05
b9bc7bd08e93f21b5907e3033e23e03b	IHECRE00000105.3	fa7c889b-e561-4d9e-9f53-4d27307d9ee3	pval	split7	b3a73fa8eacf473ab680b42a01299fe7	cpg_topvar_200bp_n30k	30320	h3k36me3	h3k36me3	0.9998466	1.3387139e-05	1.2614929e-06	0.9998466	5.8052533e-06	8.089057e-06	1.0287893e-05	1.0319544e-05	2.9913694e-05	4.4715045e-05	4.687028e-06	2.4940633e-05
b9f1dfe9c5a3dab5e9f7a69867fbc037	IHECRE00001046.7	bb93f0d2-f901-477a-9ed2-bb2046e41859	raw	split7	b3a73fa8eacf473ab680b42a01299fe7	cpg_topvar_200bp_n30k	30320	h3k27me3	h3k27me3	0.9999503	6.147215e-07	0.9999503	8.5187145e-07	9.691229e-07	1.2252807e-05	1.1873711e-05	7.387877e-06	4.085997e-06	3.2309276e-06	3.4783163e-06	4.994637e-06
b9f50767f43e85ea215258d58cfd73b2	IHECRE00001043.7	9d2c1d84-233e-4829-8ae7-a4cf71bfadae	pval	split7	b3a73fa8eacf473ab680b42a01299fe7	cpg_topvar_200bp_n30k	30320	h3k4me3	h3k4me3	0.9998716	9.332074e-05	6.5552067e-06	3.1564578e-06	6.4842664e-07	0.9998716	3.527387e-06	1.5223002e-06	3.9638076e-06	9.017021e-06	1.2851135e-06	5.3504027e-06
ba07c25f8eb8457dc21b7694c0e476fa	IHECRE00004905.1	904617c9-5677-4e7c-8f0d-04de984b486a	fc	split7	b3a73fa8eacf473ab680b42a01299fe7	cpg_topvar_200bp_n30k	30320	h3k4me3	h3k4me3	0.991435	0.0015773202	0.00089270977	0.0003555361	4.784811e-05	0.991435	0.0010984199	0.0022043383	0.00017328303	0.0015916807	0.00022803339	0.0003958411
ba0b317d6d3be0d104af2315b0cfd7c1	IHECRE00002578.1	096f0133-9964-421a-a8fb-9a15161ab25a	raw	split7	b3a73fa8eacf473ab680b42a01299fe7	cpg_topvar_200bp_n30k	30320	h3k27ac	h3k27ac	0.999819	0.999819	2.3879602e-06	7.4313652e-06	5.2180756e-05	3.658551e-05	2.9587568e-06	3.0828367e-05	4.627407e-06	3.3038326e-05	6.0471393e-06	4.8888824e-06
ba146c2f68a43090e8899128694bf5a0	IHECRE00000330.2	a75633c9-8b06-42b2-a9c8-fdd55ba8ffe7	fc	split7	b3a73fa8eacf473ab680b42a01299fe7	cpg_topvar_200bp_n30k	30320	h3k27ac	h3k27ac	0.9997416	0.9997416	2.5096826e-06	1.7605687e-05	3.996745e-05	8.639855e-05	5.853055e-06	5.3697673e-05	1.4810369e-05	1.8880799e-05	1.1555665e-05	7.2199464e-06
ba382ca4d1fe2a9577ea8f2f6fa16e4e	IHECRE00000071.3	c8466bde-130e-4c84-b299-b3eb4c8abdc7	pval	split7	b3a73fa8eacf473ab680b42a01299fe7	cpg_topvar_200bp_n30k	30320	h3k27me3	h3k27me3	0.99993515	7.141083e-07	0.99993515	1.9401816e-06	4.074033e-06	1.2257566e-05	1.3209059e-05	3.1755237e-06	8.488212e-06	5.328205e-06	6.896459e-06	8.61423e-06
ba3df9e034a0c769181cd23bf4364389	IHECRE00001868.2	e048488f-cbcb-423d-a334-6bfecb820737	gembs_neg	split7	b3a73fa8eacf473ab680b42a01299fe7	cpg_topvar_200bp_n30k	30320	wgbs-standard	wgbs-standard	0.84760934	6.2094085e-05	0.00014543853	8.552932e-05	8.982392e-05	9.447634e-05	0.00015406117	9.0650414e-05	0.00019908743	0.000102922764	0.15136665	0.84760934
ba48781329c6ce4d47a8d2431d8339d6	IHECRE00002291.1	4a3392f1-fd69-4b86-91fc-f6ee164a8901	Unique_minusRaw	split7	b3a73fa8eacf473ab680b42a01299fe7	cpg_topvar_200bp_n30k	30320	rna_seq	rna_seq	0.9991837	8.244047e-05	4.918168e-06	0.0001752881	2.9217388e-05	9.032555e-05	6.6570483e-06	1.6467964e-05	0.0003798118	0.9991837	5.217961e-06	2.5977884e-05
ba577479a6008df559e4799ef497dca8	IHECRE00001239.1	25c7b1e3-3ddb-4f96-b9dd-6524fa4bdf1e	pval	split7	b3a73fa8eacf473ab680b42a01299fe7	cpg_topvar_200bp_n30k	30320	h3k4me3	h3k4me3	0.99960047	0.00014765136	6.0454517e-05	9.4285715e-06	5.5312677e-07	0.99960047	1.9543033e-05	2.2569811e-05	1.2226954e-05	9.533042e-05	1.473761e-05	1.7107588e-05
ba5e681559cae38b8e5f127cb0ad7322	IHECRE00000252.2	66b167cf-755e-49a3-9214-9171e7e9efc6	pval	split7	b3a73fa8eacf473ab680b42a01299fe7	cpg_topvar_200bp_n30k	30320	h3k36me3	h3k36me3	0.99987876	5.111229e-06	4.793249e-07	0.99987876	2.732803e-06	2.6060081e-06	1.8904155e-06	3.0392043e-06	1.3601545e-05	8.3907325e-05	2.7131478e-06	5.0843923e-06
ba77ce9c54fbec44f4b8e866d01c5591	IHECRE00001889.7	7866bc38-19c8-460a-b9f2-0b2f5c3d0dca	fc	split7	b3a73fa8eacf473ab680b42a01299fe7	cpg_topvar_200bp_n30k	30320	h3k27me3	h3k27me3	0.9996131	4.3338423e-06	0.9996131	1.9921668e-05	3.0330599e-05	0.00012514493	5.044363e-05	1.0017549e-05	1.814122e-05	5.0587485e-05	1.902025e-05	5.892702e-05
ba8006600f66dc0e1b5cd1190e8d8a72	IHECRE00004686.5	5eaca9ee-902f-4047-ab50-95f3eaca5d11	pval	split7	b3a73fa8eacf473ab680b42a01299fe7	cpg_topvar_200bp_n30k	30320	h3k27me3	h3k27me3	0.9994143	5.651687e-06	0.9994143	3.5716595e-05	2.8297136e-05	0.0002419811	5.7288562e-05	9.172789e-06	3.52094e-05	6.850112e-05	3.1737625e-05	7.2113115e-05
bae34169195bacf95da711efd6fb6024	IHECRE00000926.6	79422546-a2b9-4004-b024-487fa7a105f5	fc	split7	b3a73fa8eacf473ab680b42a01299fe7	cpg_topvar_200bp_n30k	30320	h3k27me3	h3k27me3	0.9989901	2.6297837e-05	0.9989901	3.0581003e-05	3.0402776e-05	0.00020503438	0.00016575806	0.00019020248	9.9331846e-05	6.230574e-05	6.134183e-05	0.00013869986
bb02d9b4f8f0249f0e32e6b75e1130f3	IHECRE00001916.1	b312b64f-9e57-40a1-8990-36799deb53e5	fc	split7	b3a73fa8eacf473ab680b42a01299fe7	cpg_topvar_200bp_n30k	30320	h3k4me3	h3k4me3	0.9996803	0.0001453558	2.7768456e-05	8.11788e-06	2.5811917e-06	0.9996803	1.51575205e-05	1.4289887e-05	5.9661497e-06	7.62657e-05	9.626964e-06	1.4648824e-05
bb0650d1a7dd879b663f68866b370a3d	IHECRE00002456.1	37d4f59a-1b0e-4d67-9bb2-b5e638aff642	Unique_minusRaw	split7	b3a73fa8eacf473ab680b42a01299fe7	cpg_topvar_200bp_n30k	30320	rna_seq	rna_seq	0.99978083	5.7272962e-05	9.231595e-07	4.1200543e-05	5.996122e-06	1.5100276e-05	1.3924997e-06	3.9583106e-06	8.570438e-05	0.99978083	8.4853036e-07	6.699544e-06
bb32924b30f915fddbb84dd76aff90dc	IHECRE00000195.3	1d49e429-7d54-40c1-a965-968c057abf12	fc	split7	b3a73fa8eacf473ab680b42a01299fe7	cpg_topvar_200bp_n30k	30320	h3k9me3	h3k9me3	0.9997764	1.2814079e-06	0.00018131947	8.563327e-06	7.528829e-07	6.850362e-06	0.9997764	1.7626722e-06	6.5338313e-06	4.2736415e-06	6.2335434e-06	5.953537e-06
bb42875e3ea9371d84281a6454938944	IHECRE00000701.3	1d9a6753-ac69-4937-ba1f-7d823a0cbb4e	pval	split7	b3a73fa8eacf473ab680b42a01299fe7	cpg_topvar_200bp_n30k	30320	h3k4me1	h3k4me1	0.99694556	0.0020003906	2.0578313e-05	0.00018773263	0.99694556	3.1791686e-05	5.795035e-05	0.00028081454	5.330039e-05	0.0002616648	9.788149e-05	6.2246996e-05
bb4c0a94b86f9ef4b6e9cbe173255709	IHECRE00000227.3	db706ed4-9b3e-48dc-8667-e30a0fd8eb2c	gembs_pos	split7	b3a73fa8eacf473ab680b42a01299fe7	cpg_topvar_200bp_n30k	30320	wgbs-standard	wgbs-standard	0.93710196	8.510062e-05	0.00016657682	0.00011899895	0.00013698511	0.0001100637	0.00019070279	0.00013208034	0.00026418778	0.0001170331	0.06157641	0.93710196
bb517bed23447531926dcb9094d2c1d8	IHECRE00000721.3	35b992c0-320c-4578-97ae-4323f8b0ac2c	gembs_pos	split7	b3a73fa8eacf473ab680b42a01299fe7	cpg_topvar_200bp_n30k	30320	wgbs-standard	wgbs-standard	0.9529304	8.3994644e-05	0.00017224428	0.00014273521	0.00014013701	0.00012347203	0.00019401753	0.00012990179	0.00019331569	0.00015583221	0.045733918	0.9529304
bb734b4b70f744b6677c55d55e9abfa7	IHECRE00004732.1	7055d07f-7496-4494-92c4-9ddfb4050dd7	fc	split7	b3a73fa8eacf473ab680b42a01299fe7	cpg_topvar_200bp_n30k	30320	h3k9me3	h3k9me3	0.9999517	1.2633931e-06	1.4227142e-05	1.1266022e-05	7.5799716e-07	3.8338494e-06	0.9999517	3.885871e-07	4.619599e-06	2.8143063e-06	3.1684976e-06	5.9262097e-06
bb7af473b795811fecd3ce494b36c1d0	IHECRE00003813.1	9e057db0-12a8-4506-8d1c-dcb4b250c1de	fc	split7	b3a73fa8eacf473ab680b42a01299fe7	cpg_topvar_200bp_n30k	30320	h3k4me1	h3k4me1	0.99863607	0.0005768194	2.4334477e-05	0.00016122324	0.99863607	4.741026e-05	4.1062653e-05	0.0001418333	4.0709696e-05	0.00017385735	3.048088e-05	0.00012622461
bb8ae52cea8b41c4c256875bcb7c8fc2	IHECRE00001018.4	37fbee98-9629-4bc8-bd64-c5ae6243c65d	raw	split7	b3a73fa8eacf473ab680b42a01299fe7	cpg_topvar_200bp_n30k	30320	h3k27me3	h3k27me3	0.9924074	7.77269e-06	0.9924074	2.9447005e-05	2.1770731e-05	7.602515e-05	0.0065325275	0.00066441443	0.000105982275	2.1853122e-05	7.136714e-05	6.148038e-05
bc0588d3017fc76389f3fe6872e55839	IHECRE00000160.3	6352ceac-99ac-4035-8991-55bf3da48e8b	pval	split7	b3a73fa8eacf473ab680b42a01299fe7	cpg_topvar_200bp_n30k	30320	h3k27me3	h3k27me3	0.99275315	9.134225e-05	0.99275315	0.00016041372	0.00013008811	0.00052760355	0.0045009954	0.00024832453	0.00051894103	0.00027789923	0.0002731533	0.00051816757
bc0b88a89542eee7e4416228d63d06d4	IHECRE00003369.2	bfca9d8c-ebf2-4def-a527-16fa8feca0a2	fc	split7	b3a73fa8eacf473ab680b42a01299fe7	cpg_topvar_200bp_n30k	30320	h3k27ac	h3k27ac	0.9996574	0.9996574	9.5198075e-06	4.660206e-05	9.55287e-05	4.2796033e-05	1.9467672e-05	2.3160426e-05	2.4069212e-05	4.228877e-05	1.7900113e-05	2.1318912e-05
bc541c90d536932b4af94d091b67dce7	IHECRE00001022.4	66df243c-6c5c-42f5-bb98-73ebf9a3096e	pval	split7	b3a73fa8eacf473ab680b42a01299fe7	cpg_topvar_200bp_n30k	30320	h3k9me3	h3k9me3	0.9999845	6.427154e-07	1.5760644e-06	4.285499e-06	2.8876718e-07	1.6585944e-06	0.9999845	2.469297e-07	1.8252335e-06	1.5543771e-06	1.8909003e-06	1.6042828e-06
bc8d5347d4088f1fb86ce3ded21b95bf	IHECRE00001874.2	992a3a26-0b43-4594-ba0e-eb443acb07ee	fc	split7	b3a73fa8eacf473ab680b42a01299fe7	cpg_topvar_200bp_n30k	30320	h3k4me1	h3k4me1	0.92310137	0.005175207	0.001118973	0.003990291	0.92310137	0.0014333307	0.0040761507	0.056065157	0.0007248881	0.0021717597	0.0012598955	0.000882918
bca741fceb7c8b9a482a32d893e80676	IHECRE00004734.1	349f8f3c-44d9-457b-8946-d619a073a4ad	fc	split7	b3a73fa8eacf473ab680b42a01299fe7	cpg_topvar_200bp_n30k	30320	h3k4me3	h3k4me3	0.99844897	0.0009380127	4.634618e-05	4.4414413e-05	5.7816655e-05	0.99844897	2.044984e-05	2.6630341e-05	1.0350959e-05	0.0003078215	1.4502034e-05	8.454586e-05
bcc2d9d1c1655af861e8ea29e8efaedb	IHECRE00001009.4	a7e5d2f9-b570-4cad-8ac3-67c22fd6c577	gembs_neg	split7	b3a73fa8eacf473ab680b42a01299fe7	cpg_topvar_200bp_n30k	30320	wgbs-standard	wgbs-standard	0.9338823	8.282501e-05	0.00016714096	0.00010154941	0.00011296721	0.00011193171	0.00015850368	0.000115603914	0.00022472169	0.00011320761	0.06492931	0.9338823
bcdd567175f3e8b8c44d024146ca35ab	IHECRE00001461.1	16d0bf6c-17a4-43c9-97aa-c34bd2ee86ce	pval	split7	b3a73fa8eacf473ab680b42a01299fe7	cpg_topvar_200bp_n30k	30320	h3k4me3	h3k4me3	0.9994203	0.00029135324	3.5003508e-05	5.3458357e-06	3.8112879e-07	0.9994203	8.720885e-06	1.25257075e-05	3.143794e-06	0.00020507356	7.782849e-06	1.0529924e-05
bceb681a87c1c047983f121da05cb99d	IHECRE00001054.7	64963d66-7a0d-4c13-923d-b2f624c8a9e9	pval	split7	b3a73fa8eacf473ab680b42a01299fe7	cpg_topvar_200bp_n30k	30320	h3k9me3	h3k9me3	0.9986871	6.660879e-05	0.0001256047	0.0003452705	4.3781245e-05	0.00013656214	0.9986871	2.4047591e-05	0.00016607656	0.0001077018	0.00012413626	0.00017315934
bd14d6f4c9ff1bc6925b64b22e233c4f	IHECRE00000059.3	c9963a54-6a2b-4612-99dc-6250ce6e822f	fc	split7	b3a73fa8eacf473ab680b42a01299fe7	cpg_topvar_200bp_n30k	30320	h3k4me3	h3k4me3	0.99964213	0.00017073969	3.3799734e-05	7.2889748e-06	3.356161e-06	0.99964213	8.794036e-06	3.4059434e-05	5.083747e-06	7.201841e-05	7.1094255e-06	1.5507354e-05
be162abc51dfa1e1aed60d9bbc6d683d	IHECRE00001368.1	aacf8227-0264-4cfb-ab18-b84e736ba10e	pval	split7	b3a73fa8eacf473ab680b42a01299fe7	cpg_topvar_200bp_n30k	30320	h3k27me3	h3k27me3	0.9995277	6.487531e-06	0.9995277	1.6636628e-05	2.2646473e-05	0.00014330985	8.051261e-05	2.4244411e-05	6.3555286e-05	3.025293e-05	3.966276e-05	4.503634e-05
be1fd46b85f63aea711c60f47f4d5fc6	IHECRE00003332.2	eb05a880-5efc-4a4f-82c2-19e08751f40e	pval	split7	b3a73fa8eacf473ab680b42a01299fe7	cpg_topvar_200bp_n30k	30320	h3k27ac	h3k27ac	0.9978148	0.9978148	0.00012277697	0.00022628727	0.00043783113	0.00028675175	0.00018731144	7.25828e-05	0.00026513147	0.00023344725	0.00012794745	0.00022499936
be37fb0a82dce4b0ad2c2dd93b104ed2	IHECRE00001379.1	e8a2327e-2dc7-4105-9610-ec48244249e2	fc	split7	b3a73fa8eacf473ab680b42a01299fe7	cpg_topvar_200bp_n30k	30320	h3k27me3	h3k27me3	0.99995494	3.0990216e-07	0.99995494	4.6364408e-07	1.210811e-06	4.1090207e-06	2.303375e-05	3.7758707e-06	3.9616925e-06	1.5625993e-06	3.3697113e-06	3.2960404e-06
be41710a801e16eaa59e5ad6ea126cd3	IHECRE00001315.1	5337f9d4-38ae-4c5a-8963-01aa95f9c5b5	fc	split7	b3a73fa8eacf473ab680b42a01299fe7	cpg_topvar_200bp_n30k	30320	h3k27ac	h3k27ac	0.9999174	0.9999174	5.6681995e-07	2.5137317e-06	1.0978053e-05	4.4185137e-05	9.37675e-07	9.364502e-06	1.9066208e-06	8.429688e-06	1.2051001e-06	2.4076446e-06
be431db987be9fc2f5c7a7fa52eea00f	IHECRE00001052.6	5109bc80-5d2e-4232-984d-16e23e3d8522	fc	split7	b3a73fa8eacf473ab680b42a01299fe7	cpg_topvar_200bp_n30k	30320	h3k27me3	h3k27me3	0.9996613	1.7489755e-06	0.9996613	3.284506e-06	4.5488528e-06	1.9178253e-05	8.401414e-05	0.00017585725	1.7376346e-05	6.409682e-06	8.066576e-06	1.81707e-05
be654a68f145252eb7050b5b9be9dbdd	IHECRE00003715.2	77d0951a-133c-4686-8405-aa8093c5992e	fc	split7	b3a73fa8eacf473ab680b42a01299fe7	cpg_topvar_200bp_n30k	30320	h3k27me3	h3k27me3	0.99696344	3.2408574e-05	0.99696344	2.3727336e-05	0.000114893	0.0001694571	0.00043386515	0.001649506	0.0002477834	4.3498312e-05	0.00021324177	0.00010809454
be6861a2ca3582af65823dc0c9d7e502	IHECRE00002256.1	7016fd92-2ed3-4f05-ad0a-ef1487a48979	Unique_minusRaw	split7	b3a73fa8eacf473ab680b42a01299fe7	cpg_topvar_200bp_n30k	30320	rna_seq	rna_seq	0.99963474	4.4679742e-05	1.0945123e-06	7.33536e-05	1.518025e-05	1.4154421e-05	2.6451519e-06	6.109021e-06	0.0001959281	0.99963474	1.5304176e-06	1.0628504e-05
bea875627d5478006198d2abf10e25d9	IHECRE00001029.7	7c49d017-cab7-427d-b343-72e1251a636e	fc	split7	b3a73fa8eacf473ab680b42a01299fe7	cpg_topvar_200bp_n30k	30320	h3k27me3	h3k27me3	0.9996165	1.9432327e-06	0.9996165	1.1665169e-05	1.5965668e-05	0.00020313523	5.401497e-05	4.0812106e-06	2.0598232e-05	1.8803275e-05	1.8527971e-05	3.4827688e-05
bec02d6d76535814a4910fa2ff92ff40	IHECRE00002602.1	210412b7-da9d-4eb8-a03f-ca1deafb0e8f	raw	split7	b3a73fa8eacf473ab680b42a01299fe7	cpg_topvar_200bp_n30k	30320	h3k27ac	h3k27ac	0.9994911	0.9994911	9.8909795e-06	2.2963115e-05	7.283013e-05	7.836473e-05	1.2010585e-05	0.00017999005	1.7418643e-05	7.7620934e-05	1.8069702e-05	1.963422e-05
bed661a1b4316b8cdd8c9dcba453c9fd	IHECRE00000224.3	768c3dd3-4d38-474a-b6d5-c316c21bc08d	pval	split7	b3a73fa8eacf473ab680b42a01299fe7	cpg_topvar_200bp_n30k	30320	h3k9me3	h3k9me3	0.9998585	5.4972074e-06	3.86901e-05	2.1097423e-05	3.323333e-06	1.4990374e-05	0.9998585	1.407926e-06	1.7693932e-05	9.758731e-06	1.0088634e-05	1.897187e-05
bf03d41ef405a62fbf090bb1964c4fe6	IHECRE00003715.2	8bfe59a1-5557-47dd-bf2b-501c681baabc	gembs_neg	split7	b3a73fa8eacf473ab680b42a01299fe7	cpg_topvar_200bp_n30k	30320	wgbs-pbat	wgbs-pbat	0.9794026	5.725507e-05	0.00010356121	8.522897e-05	7.9875994e-05	7.8852485e-05	0.00012398613	6.946461e-05	0.00014820784	8.622203e-05	0.9794026	0.019764835
bf093eabfd2c4c838d0fd321ba02f663	IHECRE00003826.4	829b60f6-fc9d-4134-bce9-259337c2a36b	fc	split7	b3a73fa8eacf473ab680b42a01299fe7	cpg_topvar_200bp_n30k	30320	h3k4me1	h3k4me1	0.9957912	0.00023952138	0.00018004401	0.00019023292	0.9957912	0.000101681704	1.5702602e-05	0.0028893296	0.00015087606	0.00016777305	5.113482e-05	0.0002224042
bf85b1ca736f96a376c752c10d9e920c	IHECRE00001911.1	6c63bf54-a67d-46ea-9f52-0ed914b40d84	Unique_plusRaw	split7	b3a73fa8eacf473ab680b42a01299fe7	cpg_topvar_200bp_n30k	30320	rna_seq	rna_seq	0.99732286	2.2437525e-05	5.5665837e-06	2.9268544e-05	6.39053e-06	4.169232e-05	5.5584032e-06	7.1023537e-06	0.0025447814	0.99732286	3.251443e-06	1.0991112e-05
bfe1e337e0accc663c162df0e6398ef6	IHECRE00001851.6	88e0b9dc-6b08-443f-bb12-a02db4d96a2b	pval	split7	b3a73fa8eacf473ab680b42a01299fe7	cpg_topvar_200bp_n30k	30320	h3k27me3	h3k27me3	0.9922008	0.00019185325	0.9922008	0.00019452652	0.00022937052	0.00093069754	0.0014966582	0.0023308992	0.0007091577	0.00044947557	0.00078050257	0.00048592364
bff99adbe8491a7e08f33f4f76fc5d99	IHECRE00002721.1	fe2d9405-afed-49f5-a433-0c04bf51c3b0	pval	split7	b3a73fa8eacf473ab680b42a01299fe7	cpg_topvar_200bp_n30k	30320	h3k27ac	h3k27ac	0.9995357	0.9995357	2.319529e-05	2.7043769e-05	4.3000764e-05	6.2541585e-05	2.3873736e-05	5.809598e-05	1.9985964e-05	0.00014789263	3.6411155e-05	2.2319313e-05
c05f562e50021fc46bd1d831c9b17273	IHECRE00000295.2	5a9012a3-629b-4af4-a12a-ff9f4e524109	pval	split7	b3a73fa8eacf473ab680b42a01299fe7	cpg_topvar_200bp_n30k	30320	h3k9me3	h3k9me3	0.99915123	3.8735696e-05	0.00018076148	0.00016722614	1.8782985e-05	6.925493e-05	0.99915123	3.004783e-05	0.000104797255	5.9423088e-05	0.000100682715	7.906295e-05
c0eb2794044ca261321c2e87f3e536e1	IHECRE00000234.3	004bcd0c-68a8-42c5-b5aa-454db7d061e9	pval	split7	b3a73fa8eacf473ab680b42a01299fe7	cpg_topvar_200bp_n30k	30320	h3k27ac	h3k27ac	0.9983398	0.9983398	5.319291e-05	8.6508924e-05	0.00050987164	0.00016990736	0.00011692016	0.00010206938	8.571284e-05	0.00033744756	5.939958e-05	0.00013925362
c11b4d2dee70e1bf02b2126e5066452f	IHECRE00002592.1	adb4c165-51f3-4a46-a811-01a3f5688127	pval	split7	b3a73fa8eacf473ab680b42a01299fe7	cpg_topvar_200bp_n30k	30320	h3k27ac	h3k27ac	0.9997558	0.9997558	1.2741244e-05	1.1452754e-05	9.357081e-06	5.3787615e-05	1.1249579e-05	2.069742e-05	7.1956806e-06	9.370882e-05	1.1038065e-05	1.2988554e-05
c14a0a6b2a675f85c33f5f65e71a8bdf	IHECRE00004602.2	82ef0c36-7b61-4b64-b8e1-14bf6bf0194e	pval	split7	b3a73fa8eacf473ab680b42a01299fe7	cpg_topvar_200bp_n30k	30320	h3k4me3	h3k4me3	0.9973246	0.0021112685	6.020808e-05	2.1673235e-05	4.7439753e-05	0.9973246	1.1018114e-05	0.00015039215	1.7424767e-05	0.00017642234	2.0169355e-05	5.930337e-05
c15de7ae1c44af7ebe46011e603204ed	IHECRE00003687.3	9a4057a4-e12c-4d7b-b060-e24f27faf568	fc	split7	b3a73fa8eacf473ab680b42a01299fe7	cpg_topvar_200bp_n30k	30320	h3k36me3	h3k36me3	0.9997105	3.8209666e-05	3.2980157e-07	0.9997105	2.9970639e-05	8.639878e-06	2.6715277e-05	8.932822e-05	3.0583742e-05	5.1733186e-05	6.105459e-06	7.913018e-06
c15ed7e88535cb6a5350e77d02269d69	IHECRE00000994.7	f594b028-34df-47c8-b337-0ec898209a78	pval	split7	b3a73fa8eacf473ab680b42a01299fe7	cpg_topvar_200bp_n30k	30320	h3k27me3	h3k27me3	0.99904686	7.8253925e-06	0.99904686	6.4462045e-05	9.791014e-05	0.0002519061	0.00012284923	1.3905296e-05	8.256773e-05	8.2456856e-05	5.8648653e-05	0.00017065671
c15f18a7cdebb395569ac7efe38fcc01	IHECRE00001857.6	214e76d8-99b4-4ab4-ab56-80f71abca0c0	pval	split7	b3a73fa8eacf473ab680b42a01299fe7	cpg_topvar_200bp_n30k	30320	h3k27me3	h3k27me3	0.9999304	7.205504e-07	0.9999304	2.1191588e-06	5.2277355e-06	2.5927153e-05	5.703892e-06	2.3499538e-06	7.690013e-06	5.968758e-06	4.946595e-06	8.827674e-06
c197971ffabbef96f80b2b9973b71372	IHECRE00003837.4	8eb534c9-67c4-4b07-9857-b5e3ae6f9ea5	pval	split7	b3a73fa8eacf473ab680b42a01299fe7	cpg_topvar_200bp_n30k	30320	h3k4me1	h3k4me1	0.95178753	0.0018450705	0.0041481736	0.0036522748	0.95178753	0.0016319434	0.0007644848	0.025629396	0.002896969	0.0023753648	0.0012584118	0.00401039
c1add38775860f616a63aadbfaf1b5de	IHECRE00002209.1	995d4496-6afc-4ed9-a157-b9988fe1e212	fc	split7	b3a73fa8eacf473ab680b42a01299fe7	cpg_topvar_200bp_n30k	30320	h3k27ac	h3k27ac	0.9999132	0.9999132	2.0341056e-06	8.039352e-06	9.850142e-06	1.5935097e-05	2.8048441e-06	1.9713712e-05	3.4565778e-06	1.6759108e-05	4.124486e-06	3.8963544e-06
c1b103c02095e6ec0ed7a95c47d7198c	IHECRE00000252.2	66b167cf-755e-49a3-9214-9171e7e9efc6	raw	split7	b3a73fa8eacf473ab680b42a01299fe7	cpg_topvar_200bp_n30k	30320	h3k36me3	h3k36me3	0.99964356	5.520058e-06	3.1748733e-08	0.99964356	5.901117e-06	1.0468792e-06	1.3318437e-07	1.6345139e-06	2.8087743e-06	0.00033733802	4.0925713e-07	1.4074328e-06
c1f4ac6e6e9e48f50379439a45a7bd5e	IHECRE00000228.3	4a4a3e76-3b28-4e5b-88f0-29c203f107d8	fc	split7	b3a73fa8eacf473ab680b42a01299fe7	cpg_topvar_200bp_n30k	30320	h3k4me3	h3k4me3	0.9990108	0.000517657	5.0475875e-05	5.7010086e-05	1.1497889e-05	0.9990108	4.8930873e-05	7.927353e-06	5.546604e-05	0.00010066108	1.2069455e-05	0.00012741292
c1f76f86df9c2ef2b1655a3c5b822479	IHECRE00000238.3	0ab311fb-65be-4049-8c99-b5e3d0b121fe	fc	split7	b3a73fa8eacf473ab680b42a01299fe7	cpg_topvar_200bp_n30k	30320	h3k4me3	h3k4me3	0.99887735	0.0005760442	0.00013532283	4.3165284e-05	1.0805377e-05	0.99887735	7.764914e-05	2.2894452e-05	2.6308866e-05	8.4609404e-05	1.691512e-05	0.00012898738
c22bb4edaae81df4dc83b5d4b7cd94b7	IHECRE00001250.1	09d5a7a6-447c-426d-ac48-866da912fcfe	raw	split7	b3a73fa8eacf473ab680b42a01299fe7	cpg_topvar_200bp_n30k	30320	h3k27me3	h3k27me3	0.99999	5.1239404e-08	0.99999	1.583003e-07	4.4758917e-07	1.9216188e-06	3.166743e-06	8.3715383e-07	8.9896616e-07	5.2135255e-07	9.054407e-07	9.198081e-07
c23cfc5f8d3ad4d6cf25639bf75f1d38	IHECRE00003810.1	e1477c7f-dd1a-410b-b9aa-d42121abe54b	fc	split7	b3a73fa8eacf473ab680b42a01299fe7	cpg_topvar_200bp_n30k	30320	h3k36me3	h3k36me3	0.9999528	3.6098834e-06	2.7681182e-08	0.9999528	8.554011e-07	6.3088356e-07	5.726041e-07	1.3375818e-06	3.093235e-06	3.5145855e-05	8.663777e-07	1.0249836e-06
c251280deaa706ff858b79d087991ed3	IHECRE00003157.2	42465691-07da-4f41-852a-a86b13a83fa3	fc	split7	b3a73fa8eacf473ab680b42a01299fe7	cpg_topvar_200bp_n30k	30320	h3k27ac	h3k27ac	0.99959105	0.99959105	8.263781e-06	5.459299e-05	0.00015832177	4.8672286e-05	2.3965486e-05	3.822485e-05	1.5047015e-05	3.2528158e-05	1.570384e-05	1.3632715e-05
c2712cd7115c88db58d76ce7bccfa988	IHECRE00004701.5	30eb835c-a8e6-4c1a-8804-63275ea3d374	ctl_raw	split7	b3a73fa8eacf473ab680b42a01299fe7	cpg_topvar_200bp_n30k	30320	input	input	0.99780506	0.00014155048	0.00040304527	0.00040932128	0.00030146245	0.00019334562	0.00045773285	0.99780506	6.894181e-05	7.852683e-05	3.875603e-05	0.00010221795
c2d056d3034fcd0b79f098a15356829f	IHECRE00003157.2	42465691-07da-4f41-852a-a86b13a83fa3	raw	split7	b3a73fa8eacf473ab680b42a01299fe7	cpg_topvar_200bp_n30k	30320	h3k27ac	h3k27ac	0.99913836	0.99913836	8.659186e-06	9.4364936e-05	0.0004362964	4.755704e-05	3.65824e-05	0.00013930217	1.882914e-05	4.3757773e-05	2.2496128e-05	1.38417745e-05
c2d614a31e1ba059accb04ba8e97a5f3	IHECRE00004643.5	251ac38a-f30f-4eb1-8d54-f10f77bc7dd8	raw	split7	b3a73fa8eacf473ab680b42a01299fe7	cpg_topvar_200bp_n30k	30320	h3k36me3	h3k36me3	0.9999869	9.804311e-07	1.9290438e-08	0.9999869	3.1804174e-07	3.6469197e-07	4.718542e-07	2.5813704e-06	1.8297868e-06	5.73137e-06	2.3350236e-07	6.0064264e-07
c2e4b155dd277de96a244ab39588bb76	IHECRE00000710.1	b2309612-3ff4-44c8-9e0a-1db1b74a269b	Unique_minusRaw	split7	b3a73fa8eacf473ab680b42a01299fe7	cpg_topvar_200bp_n30k	30320	rna_seq	rna_seq	0.9975164	0.0001666301	9.265512e-05	0.00012490222	7.693241e-05	0.00017018724	7.678303e-05	8.2822495e-05	0.0015034284	0.9975164	4.5962588e-05	0.0001433354
c2ecf0deb9fc6650c4217e414503ce3f	IHECRE00002081.1	900f8b6b-16d8-4f55-8b77-fd776563d18e	Unique_plusRaw	split7	b3a73fa8eacf473ab680b42a01299fe7	cpg_topvar_200bp_n30k	30320	rna_seq	rna_seq	0.991783	6.47753e-05	3.0343012e-05	0.00013609797	3.280774e-05	5.6470704e-05	3.8323742e-05	3.971464e-05	0.0077260174	0.991783	1.6090327e-05	7.632009e-05
c2f6abd2645ed4d81e0ee854f4b7ccb9	IHECRE00000871.3	0dbb1f26-455d-4754-9e8c-3b913e412b37	ctl_raw	split7	b3a73fa8eacf473ab680b42a01299fe7	cpg_topvar_200bp_n30k	30320	input	input	0.86395836	0.018160336	0.007939737	0.0235898	0.018287852	0.014614935	0.014002699	0.86395836	0.008529927	0.013896824	0.0061649997	0.010854617
c33d76993c9dec8bee9b47e31e6a25b1	IHECRE00003403.1	bc4eb124-e145-43f8-a48d-5330454fdaa9	raw	split7	b3a73fa8eacf473ab680b42a01299fe7	cpg_topvar_200bp_n30k	30320	h3k27ac	h3k27ac	0.99808913	0.99808913	2.531212e-05	7.289213e-05	0.0006107102	0.00072667253	4.538869e-05	0.0001403542	3.674437e-05	0.0001409194	3.9630875e-05	7.230915e-05
c34050365be957c505d9b95a9ffcb6e3	IHECRE00000121.3	a3c721fe-088e-4da8-972b-3d6efe322bd3	fc	split7	b3a73fa8eacf473ab680b42a01299fe7	cpg_topvar_200bp_n30k	30320	h3k4me1	h3k4me1	0.9992092	0.0002972024	1.3098174e-05	8.504401e-05	0.9992092	8.139724e-06	1.0291803e-05	0.00019905275	7.3826166e-05	4.726578e-05	3.113192e-05	2.5835372e-05
c348b17f4da094894dc60eb23dafda8c	IHECRE00000953.7	ee348280-6b7c-485f-98b3-1dc4a3d7cb47	fc	split7	b3a73fa8eacf473ab680b42a01299fe7	cpg_topvar_200bp_n30k	30320	h3k36me3	h3k36me3	0.999493	5.288853e-05	8.3228423e-07	0.999493	2.7744727e-05	8.428063e-06	4.8905214e-05	0.0001609715	0.00012101918	6.309243e-05	1.0569355e-05	1.2544049e-05
c35de191751176cbe808b4d40797efe2	IHECRE00000256.2	bbe55afc-e238-438f-888d-003707462d40	pval	split7	b3a73fa8eacf473ab680b42a01299fe7	cpg_topvar_200bp_n30k	30320	h3k27ac	h3k27ac	0.99956745	0.99956745	1.2129597e-05	1.0980805e-05	1.6287418e-05	0.00012941667	8.398851e-06	4.123231e-05	7.289626e-06	0.00018045638	1.1593221e-05	1.4836555e-05
c3bcca28d5395f192881286d4ed289a8	IHECRE00001248.1	188dacaf-2248-4e76-92d3-94ac0075ca49	ctl_raw	split7	b3a73fa8eacf473ab680b42a01299fe7	cpg_topvar_200bp_n30k	30320	input	input	0.9950293	0.00035438463	0.0007567859	0.0007395176	0.0011841313	0.00041603207	0.00053871726	0.9950293	0.0002442293	0.00024826397	8.4675004e-05	0.00040399903
c4018645425098f157dd5bf5072d6c94	IHECRE00000174.3	b164f810-2e27-4827-b5c8-f5006a5eea9e	pval	split7	b3a73fa8eacf473ab680b42a01299fe7	cpg_topvar_200bp_n30k	30320	h3k27ac	h3k27ac	0.99844605	0.99844605	0.00011857008	5.852831e-05	0.00021448739	0.0006620117	4.6461148e-05	0.00011264802	3.5991558e-05	0.00018461265	6.0518505e-05	6.020254e-05
c4082e27fd8e10ba341744e5c55c2ac8	IHECRE00004602.2	82ef0c36-7b61-4b64-b8e1-14bf6bf0194e	raw	split7	b3a73fa8eacf473ab680b42a01299fe7	cpg_topvar_200bp_n30k	30320	h3k4me3	h3k4me3	0.9717319	0.019009925	0.0001898178	0.00010286492	0.0063035274	0.9717319	3.1712574e-05	0.0014251604	0.00013544685	0.0006716043	9.279592e-05	0.000305167
c40d07cd3ef148031065fcfb662b3fd9	IHECRE00001053.7	51ea052b-270e-4ae2-ab39-50b171bd58a5	fc	split7	b3a73fa8eacf473ab680b42a01299fe7	cpg_topvar_200bp_n30k	30320	h3k4me3	h3k4me3	0.880693	0.028190453	0.008913063	0.0030756316	0.008706074	0.880693	0.010505591	0.048684597	0.0031524003	0.0029415956	0.0026640277	0.002473506
c468e0d29c2b71912825be93667b89a7	IHECRE00000147.3	f7c1ddea-b344-4b58-bfd7-a468c40e7c1e	fc	split7	b3a73fa8eacf473ab680b42a01299fe7	cpg_topvar_200bp_n30k	30320	h3k4me1	h3k4me1	0.9998221	5.749308e-05	5.3223516e-06	1.9585805e-05	0.9998221	2.9234366e-06	3.1298878e-06	3.5815363e-05	2.0788662e-05	1.2371959e-05	5.49038e-06	1.5114573e-05
c46b651f5472c0cea699a70c1aa6f185	IHECRE00000070.3	0fa2831d-dcde-49f0-a77a-b0f556e7e04b	raw	split7	b3a73fa8eacf473ab680b42a01299fe7	cpg_topvar_200bp_n30k	30320	h3k27me3	h3k27me3	0.9997482	1.4530926e-06	0.9997482	3.412302e-06	4.9876685e-06	2.4871295e-05	0.00015065342	1.5568572e-05	1.6829577e-05	6.654866e-06	1.18030475e-05	1.5566922e-05
c4a0968202197f2b6533f83296330732	IHECRE00000701.3	1d9a6753-ac69-4937-ba1f-7d823a0cbb4e	fc	split7	b3a73fa8eacf473ab680b42a01299fe7	cpg_topvar_200bp_n30k	30320	h3k4me1	h3k4me1	0.9988611	0.0007772689	5.0435756e-06	5.398419e-05	0.9988611	1.0541449e-05	1.31359975e-05	0.00014774616	1.4996444e-05	7.051725e-05	2.838404e-05	1.7291315e-05
c52325bac29788d3428080116256b7bb	IHECRE00004611.2	02aa7f43-e162-4a95-b404-2b7c6dbc07f8	fc	split7	b3a73fa8eacf473ab680b42a01299fe7	cpg_topvar_200bp_n30k	30320	h3k36me3	h3k36me3	0.9989095	6.943078e-05	2.3165012e-06	0.9989095	6.751163e-05	1.7916445e-05	1.0171176e-05	0.00054123625	4.694227e-05	0.00025272492	1.5078888e-05	6.741751e-05
c5373f3eadcf9ebd0caf128174b64abc	IHECRE00000009.3	93bf3fb5-a4fd-454f-af68-df38f1f92327	fc	split7	b3a73fa8eacf473ab680b42a01299fe7	cpg_topvar_200bp_n30k	30320	h3k4me1	h3k4me1	0.9997669	8.6855776e-05	7.324805e-06	2.4816176e-05	0.9997669	3.4205505e-06	4.7011094e-06	3.756659e-05	2.5700045e-05	1.7723654e-05	1.126986e-05	1.3702507e-05
c5460ee229d631a4ff28fb072764afbd	IHECRE00000935.6	c05dd228-4d78-4566-b9d4-9e4c899f819f	fc	split7	b3a73fa8eacf473ab680b42a01299fe7	cpg_topvar_200bp_n30k	30320	h3k4me3	h3k4me3	0.99976057	9.651266e-05	3.048786e-05	5.3546373e-06	2.9829306e-07	0.99976057	9.891211e-06	1.42311255e-05	7.547606e-06	5.7128007e-05	5.651257e-06	1.2365112e-05
c590daab4e550d36b17987e402b2c34b	IHECRE00003702.7	41c966bf-d502-41c7-895c-6a897d6a2be1	fc	split7	b3a73fa8eacf473ab680b42a01299fe7	cpg_topvar_200bp_n30k	30320	h3k27ac	h3k27ac	0.8192377	0.8192377	0.00047142836	0.026426332	0.10492436	0.0023803143	0.0021074845	0.030964188	0.0029681774	0.005818066	0.0022000025	0.0025019639
c5947f5a18b427363525c71d8f09e43c	IHECRE00001516.1	5996e030-9246-49bc-9fe0-9ec72556dea8	raw	split7	b3a73fa8eacf473ab680b42a01299fe7	cpg_topvar_200bp_n30k	30320	h3k9me3	h3k9me3	0.7959207	0.0047162003	0.008745181	0.01852937	0.0036974393	0.006226987	0.7959207	0.14760646	0.0036619753	0.00313468	0.0044170865	0.0033438625
c5acf2569394f93d2248d03d5542c945	IHECRE00000949.6	e8717b6c-436c-4750-b776-17ab8ac934dd	pval	split7	b3a73fa8eacf473ab680b42a01299fe7	cpg_topvar_200bp_n30k	30320	h3k9me3	h3k9me3	0.9999839	9.942667e-07	1.3474114e-06	3.7390314e-06	4.457297e-07	1.8687144e-06	0.9999839	3.9896162e-07	2.5972504e-06	1.1266003e-06	1.6735208e-06	1.9614388e-06
c5bdcf2c0db78e97d210223c54c6fca7	IHECRE00003813.1	53c5bd67-02b9-451d-a985-1bfa5482c5b1	Unique_plusRaw	split7	b3a73fa8eacf473ab680b42a01299fe7	cpg_topvar_200bp_n30k	30320	mrna_seq	mrna_seq	0.92878574	0.00040965757	0.00065068295	0.0007275374	0.00057222164	0.00042026336	0.0005726024	0.0003603342	0.92878574	0.066336155	0.0004316131	0.0007332253
c5bf951cbdb27270a0a81bb10b4c6686	IHECRE00001881.7	b65b8716-c7f7-453f-ac85-cdad3207f5ed	fc	split7	b3a73fa8eacf473ab680b42a01299fe7	cpg_topvar_200bp_n30k	30320	h3k27me3	h3k27me3	0.99724233	5.5192402e-05	0.99724233	7.236352e-05	9.501197e-05	0.0004642758	0.00025783078	0.00078087335	0.00036686735	0.00012498775	0.00020450923	0.00033578923
c5c62d55584221ac9cfb7aef8d4f0715	IHECRE00002721.1	fe2d9405-afed-49f5-a433-0c04bf51c3b0	raw	split7	b3a73fa8eacf473ab680b42a01299fe7	cpg_topvar_200bp_n30k	30320	h3k27ac	h3k27ac	0.9997489	0.9997489	7.67557e-06	1.3406055e-05	3.1588243e-05	3.5722624e-05	8.395233e-06	4.0586885e-05	9.824734e-06	7.8903344e-05	1.5160497e-05	9.848739e-06
c5ca5a9bcd18f86afbc93c02e673cd6d	IHECRE00002285.1	3ee7ff78-f378-4b88-a232-56b5a7217f0d	Unique_minusRaw	split7	b3a73fa8eacf473ab680b42a01299fe7	cpg_topvar_200bp_n30k	30320	rna_seq	rna_seq	0.9992631	0.00011234951	8.575493e-06	0.00010127027	2.4475245e-05	0.000112377806	7.0181623e-06	1.3057298e-05	0.0003210371	0.9992631	5.3696413e-06	3.145796e-05
c62a8f64236191797b70e612f2d8952e	IHECRE00000318.2	772f8c24-349d-411e-89ee-365ee8b061d3	gembs_neg	split7	b3a73fa8eacf473ab680b42a01299fe7	cpg_topvar_200bp_n30k	30320	wgbs-standard	wgbs-standard	0.94799876	9.099042e-05	0.00019889588	0.0001911266	0.00013046661	0.0002601479	0.0001931705	6.399577e-05	0.00017018437	0.00014131579	0.050561063	0.94799876
c62ebd34a8c0308499aeeade83ec64dc	IHECRE00004617.2	bd401bc7-9584-4daf-b6e9-896dcf3c0a4c	raw	split7	b3a73fa8eacf473ab680b42a01299fe7	cpg_topvar_200bp_n30k	30320	h3k36me3	h3k36me3	0.9729244	0.00019340294	0.0022664366	0.9729244	3.4806704e-05	0.0012236371	0.016333306	0.004684299	0.0010554771	0.0008685472	0.00016375323	0.0002519954
c645d2e408b98b174d320c22358027b3	IHECRE00003713.7	ef37d1e3-4f44-439a-a135-96bd90eee45b	fc	split7	b3a73fa8eacf473ab680b42a01299fe7	cpg_topvar_200bp_n30k	30320	h3k36me3	h3k36me3	0.9999609	1.9368372e-06	5.1588387e-08	0.9999609	7.7219926e-07	8.68737e-07	1.1059098e-05	9.539472e-07	3.045643e-06	1.7857135e-05	9.926522e-07	1.5825382e-06
c64f4c5d90372142a5442110c673bec8	IHECRE00004614.1	c39e9a3f-4177-48c3-969d-01c9bdd4340c	raw	split7	b3a73fa8eacf473ab680b42a01299fe7	cpg_topvar_200bp_n30k	30320	h3k4me1	h3k4me1	0.99898094	0.00030777056	8.063415e-06	6.246367e-05	0.99898094	3.696127e-05	1.4702626e-05	0.00041159143	2.256529e-05	7.7893725e-05	1.765106e-05	5.9497277e-05
c65cb2cdaa158cb3461abb14a431f61b	IHECRE00001544.1	234b2d2d-8a0b-4240-b437-40e5625f9ab3	raw	split7	b3a73fa8eacf473ab680b42a01299fe7	cpg_topvar_200bp_n30k	30320	h3k36me3	h3k36me3	0.99998474	8.2283947e-07	2.5771536e-08	0.99998474	8.941179e-07	4.5527486e-07	2.4463458e-07	1.6251596e-06	1.5233104e-06	8.561462e-06	2.435138e-07	7.6408986e-07
c682b9e75a93ff9abca544e2ed1d3202	IHECRE00001232.5	2011f077-50b7-4adb-842b-523c5e6e134c	raw	split7	b3a73fa8eacf473ab680b42a01299fe7	cpg_topvar_200bp_n30k	30320	h3k27me3	h3k27me3	0.9989371	3.2128144e-06	0.9989371	4.5911015e-06	6.3859598e-06	3.99965e-05	0.0008169263	0.00010431675	2.997571e-05	8.795957e-06	3.591919e-05	1.27352905e-05
c6ae6186f495e2d8ae05f5b4f189bd11	IHECRE00001236.5	d51198c1-7a73-4d86-97a2-4552cc10d322	fc	split7	b3a73fa8eacf473ab680b42a01299fe7	cpg_topvar_200bp_n30k	30320	h3k4me1	h3k4me1	0.9992465	0.0005115836	5.6539884e-06	2.3788862e-05	0.9992465	2.0218555e-05	1.4442978e-05	0.00012413379	1.1087214e-05	1.7918543e-05	1.4955419e-05	9.7797865e-06
c6bbd4d92c6852393e3d5aea1742d377	IHECRE00001477.1	af47a913-f89f-4ceb-8e75-d3de79853328	fc	split7	b3a73fa8eacf473ab680b42a01299fe7	cpg_topvar_200bp_n30k	30320	h3k36me3	h3k36me3	0.99850816	6.3510866e-05	1.8133891e-05	0.99850816	2.7238555e-05	8.6318534e-05	0.00016130025	0.0004002562	0.00018776132	0.00041658976	4.229687e-05	8.8467044e-05
c6e9b9c278bffc0c17721c7c7c5ce5d3	IHECRE00001542.1	2d73dc7f-6e0f-4806-8559-74584cb513db	pval	split7	b3a73fa8eacf473ab680b42a01299fe7	cpg_topvar_200bp_n30k	30320	h3k4me1	h3k4me1	0.99875855	0.00025778898	3.773409e-05	0.00017913849	0.99875855	2.556803e-05	2.8757879e-05	0.00033350958	0.00012367129	0.00010477824	6.669899e-05	8.3701416e-05
c6eb1dbd02856b9bbf02704ef2b6d3b6	IHECRE00000234.3	004bcd0c-68a8-42c5-b5aa-454db7d061e9	fc	split7	b3a73fa8eacf473ab680b42a01299fe7	cpg_topvar_200bp_n30k	30320	h3k27ac	h3k27ac	0.98780733	0.98780733	0.00023632553	0.00044248457	0.006846685	0.0008484886	0.00083875057	0.0007128013	0.00048573627	0.00085754966	0.00024027271	0.0006837576
c6ff440b40039bb5e52e77da8caf43e5	IHECRE00003830.4	1d911208-29b2-4159-abb9-21b476db4aa7	raw	split7	b3a73fa8eacf473ab680b42a01299fe7	cpg_topvar_200bp_n30k	30320	h3k27ac	h3k27ac	0.9999893	0.9999893	1.950482e-07	2.2665337e-07	4.567098e-07	4.110953e-06	1.7906261e-07	7.183834e-07	2.0783494e-07	4.1067797e-06	2.0345442e-07	3.6523022e-07
c7379412d062e87c3573bf4a5b476f97	IHECRE00000956.7	0de1af05-0f9f-4830-be42-8a47cf417ed8	raw	split7	b3a73fa8eacf473ab680b42a01299fe7	cpg_topvar_200bp_n30k	30320	h3k27ac	h3k27ac	0.9976392	0.9976392	8.5207475e-06	0.00022175613	0.0006386199	0.0010636512	4.856659e-05	0.000166367	4.6065976e-05	8.055231e-05	3.124599e-05	5.55391e-05
c792372c67115a9b4963869e7edccd2b	IHECRE00000140.3	e0b23ae6-2773-4ed7-8d4e-252b90ea0dba	pval	split7	b3a73fa8eacf473ab680b42a01299fe7	cpg_topvar_200bp_n30k	30320	h3k4me1	h3k4me1	0.999821	5.1512674e-05	7.721218e-06	1.3945803e-05	0.999821	2.8383758e-06	3.5903574e-06	5.1101902e-05	2.0481319e-05	1.0406961e-05	6.380721e-06	1.0980827e-05
c7fb0dfb36f7dc07b8ba23d3da9566d7	IHECRE00003722.1	73d65d25-d5dd-4011-9258-26cebc367ec4	Unique_minusRaw	split7	b3a73fa8eacf473ab680b42a01299fe7	cpg_topvar_200bp_n30k	30320	mrna_seq	mrna_seq	0.9980667	9.2016335e-06	1.0651476e-05	2.0652797e-05	7.3094484e-06	1.1032298e-05	9.083639e-06	6.504606e-06	0.9980667	0.0018315173	5.3521403e-06	2.1925367e-05
c814eb19dc6b74fc972b3b1ff60fe3b1	IHECRE00000013.3	bd23c770-d9c3-4fd2-8198-dd9ba0210881	pval	split7	b3a73fa8eacf473ab680b42a01299fe7	cpg_topvar_200bp_n30k	30320	h3k4me3	h3k4me3	0.9996314	9.244619e-05	5.4785723e-05	1.2359918e-05	1.9291563e-06	0.9996314	1.8811053e-05	1.6473237e-05	9.1519905e-06	0.00012788174	9.947655e-06	2.4817073e-05
c82a20f349fbad685e93b1f4eff99559	IHECRE00000084.3	21215c3a-caaf-48dc-ba5b-3f81eaf7de52	Unique_plusRaw	split7	b3a73fa8eacf473ab680b42a01299fe7	cpg_topvar_200bp_n30k	30320	rna_seq	rna_seq	0.99079484	2.6099147e-05	3.0378791e-05	5.4790766e-05	1.925541e-05	4.49256e-05	2.530627e-05	1.9805295e-05	0.0089174	0.99079484	1.7430986e-05	4.9724025e-05
c82aff9cce5dacf824603f88ae3b892a	IHECRE00003677.3	5aafa779-b4bd-44a8-aed7-d566d5881bee	raw	split7	b3a73fa8eacf473ab680b42a01299fe7	cpg_topvar_200bp_n30k	30320	h3k36me3	h3k36me3	0.9999598	2.2649879e-06	3.480994e-08	0.9999598	3.9331783e-07	9.449486e-07	2.0056303e-05	4.525453e-06	2.1156511e-06	7.4516747e-06	6.979685e-07	1.7246969e-06
c82cc7c9c23cbd828f91a60d0097f10f	IHECRE00000121.3	349adc40-f684-41b1-b366-9d629bebaf5a	Unique_plusRaw	split7	b3a73fa8eacf473ab680b42a01299fe7	cpg_topvar_200bp_n30k	30320	rna_seq	rna_seq	0.9908894	3.486159e-05	4.0924228e-05	7.455325e-05	3.1850184e-05	5.479678e-05	3.477582e-05	2.7412176e-05	0.008722492	0.9908894	2.2997321e-05	6.6061046e-05
c859daf76552af4587f5108fdfa04100	IHECRE00000234.3	004bcd0c-68a8-42c5-b5aa-454db7d061e9	raw	split7	b3a73fa8eacf473ab680b42a01299fe7	cpg_topvar_200bp_n30k	30320	h3k27ac	h3k27ac	0.9985311	0.9985311	8.527552e-06	2.3810699e-05	0.0006456135	5.5891967e-05	2.5969211e-05	0.0005851627	2.1961228e-05	5.8178735e-05	1.9821255e-05	2.3885113e-05
c8789579abc30653bde94530866808a5	IHECRE00000836.1	233080f5-45db-409d-9e81-5ed38d228842	Unique_plusRaw	split7	b3a73fa8eacf473ab680b42a01299fe7	cpg_topvar_200bp_n30k	30320	rna_seq	rna_seq	0.995142	4.464893e-05	2.1924128e-05	8.7768545e-05	2.1276886e-05	4.8097183e-05	2.5848214e-05	2.60807e-05	0.0045200624	0.995142	1.1224992e-05	5.1274437e-05
c8805a684e82a2c392483e043365114a	IHECRE00003817.1	7a32d305-f3f8-404f-9588-8639071a8fce	Unique_plusRaw	split7	b3a73fa8eacf473ab680b42a01299fe7	cpg_topvar_200bp_n30k	30320	rna_seq	rna_seq	0.7361243	0.0014662528	0.0014519024	0.002320565	0.0017469899	0.001485994	0.0015325914	0.00096857623	0.24952471	0.7361243	0.00085971603	0.0025184152
c8af08db8433f9d25bdc010f33f3f21c	IHECRE00001369.1	f03139d4-439d-45f3-8f4f-eed0c6bb29c8	fc	split7	b3a73fa8eacf473ab680b42a01299fe7	cpg_topvar_200bp_n30k	30320	h3k27me3	h3k27me3	0.99996364	2.446922e-07	0.99996364	6.1217077e-07	1.8399758e-06	6.1620035e-06	1.17964755e-05	3.1583083e-06	3.6680367e-06	1.9525398e-06	4.1936023e-06	2.8919012e-06
c8bb34400313a81d9f2909b458905037	IHECRE00004700.5	1733d283-2389-43da-aadb-f094ad018fc9	ctl_raw	split7	b3a73fa8eacf473ab680b42a01299fe7	cpg_topvar_200bp_n30k	30320	input	input	0.9964199	0.00047587443	4.725482e-05	0.0005679373	0.0016043533	0.0002184649	0.00043449234	0.9964199	5.4429038e-05	7.995165e-05	2.1257816e-05	7.605989e-05
c900d3dd3a927af70cf4747c69f54d0c	IHECRE00000966.7	3e1ea031-a48a-4066-8298-56584afa8135	fc	split7	b3a73fa8eacf473ab680b42a01299fe7	cpg_topvar_200bp_n30k	30320	h3k4me3	h3k4me3	0.99991477	7.8421646e-05	1.1350752e-06	3.6160012e-07	9.176051e-08	0.99991477	6.2690606e-07	7.362158e-07	2.8837388e-07	2.6489404e-06	2.0631668e-07	8.5810643e-07
c91d8592b2c9074c2b92903fd48cb69f	IHECRE00001486.1	72f7bf42-6ca2-40ec-bfe2-6cb0dd420290	raw	split7	b3a73fa8eacf473ab680b42a01299fe7	cpg_topvar_200bp_n30k	30320	h3k27ac	h3k27ac	0.9945163	0.9945163	1.2724514e-05	0.00034903662	0.0030483087	0.00023956495	3.4169516e-05	0.0013437946	3.530686e-05	0.0003298526	4.7165802e-05	4.3699267e-05
c94fe5e648ccd07c8660b21e05d2f0ac	IHECRE00000187.3	e430c25e-32b6-422f-981e-ceecfe743df0	fc	split7	b3a73fa8eacf473ab680b42a01299fe7	cpg_topvar_200bp_n30k	30320	h3k27me3	h3k27me3	0.9998512	8.3273653e-07	0.9998512	1.2592824e-06	1.4280225e-06	8.273092e-06	0.00010689521	7.410925e-06	6.9011703e-06	3.3336282e-06	6.6142206e-06	5.874204e-06
c97f49a4d67886591d3b1469e27dbad7	IHECRE00001891.6	89df7901-62b0-45af-9204-076797d91c40	pval	split7	b3a73fa8eacf473ab680b42a01299fe7	cpg_topvar_200bp_n30k	30320	h3k4me1	h3k4me1	0.9900254	0.008503979	6.6547516e-05	0.00015288094	0.9900254	4.852408e-05	8.781634e-05	0.00049310114	0.0001216315	0.00023566786	0.00010078702	0.00016369556
c9c5a2976b375f9d5d47c01c4801ce52	IHECRE00001375.1	07633b47-0baa-45e5-af12-2021de6fd993	ctl_raw	split7	b3a73fa8eacf473ab680b42a01299fe7	cpg_topvar_200bp_n30k	30320	input	input	0.9970228	0.00014522998	0.00053679495	0.00046248082	0.0004947102	0.00018270097	0.0006469357	0.9970228	0.00013708057	0.00012263974	0.00015760312	9.109319e-05
c9c668e62f43a7ebfc6d6e9c59cc4592	IHECRE00003805.1	0b97ffe8-f2d7-41ba-a8d3-3a4ddf5809f8	ctl_raw	split7	b3a73fa8eacf473ab680b42a01299fe7	cpg_topvar_200bp_n30k	30320	input	input	0.99909425	8.20142e-05	0.0001660478	0.00014159652	0.000113867936	5.53598e-05	0.0002570048	0.99909425	2.5380175e-05	2.1584889e-05	1.0560817e-05	3.23976e-05
c9e6497f836b67a8dfdc391fc2e0f0f1	IHECRE00001270.1	b094d58c-cec8-4f88-a6c9-60a5aade89f5	raw	split7	b3a73fa8eacf473ab680b42a01299fe7	cpg_topvar_200bp_n30k	30320	h3k36me3	h3k36me3	0.99995196	5.999791e-06	6.70915e-08	0.99995196	3.6842189e-06	1.1122687e-06	7.6241326e-07	7.023496e-06	7.124602e-06	1.8709292e-05	6.279328e-07	3.0298506e-06
c9ff02393a720f02b7f6ff1b91283b90	IHECRE00001526.1	3053275a-04d9-4877-878d-0e1bc4a6f2cf	raw	split7	b3a73fa8eacf473ab680b42a01299fe7	cpg_topvar_200bp_n30k	30320	h3k4me3	h3k4me3	0.99955577	0.0003361406	1.3433641e-05	3.903526e-06	6.7203246e-07	0.99955577	5.2731057e-06	1.2292745e-05	4.558808e-06	5.1968644e-05	3.7511031e-06	1.2310261e-05
ca0b4088e02b7e28cd977be5c6252ae3	IHECRE00001018.4	62a9fd2b-4f44-43b6-81f6-51c297f55d94	gembs_pos	split7	b3a73fa8eacf473ab680b42a01299fe7	cpg_topvar_200bp_n30k	30320	wgbs-standard	wgbs-standard	0.8259676	0.00015531619	0.00023831993	0.00017374178	0.0001651742	0.00012733607	0.000299489	0.00016849865	0.00028770597	0.00017941325	0.17223732	0.8259676
ca26d802bbd5b8c72bac6e21db415fe1	IHECRE00000648.3	156a15c3-b8a0-42d2-acf1-234b7169ee68	fc	split7	b3a73fa8eacf473ab680b42a01299fe7	cpg_topvar_200bp_n30k	30320	h3k9me3	h3k9me3	0.98689413	0.0008201458	0.0016362147	0.0022594722	0.00055451656	0.0011287384	0.98689413	0.00088412146	0.0017674051	0.001106858	0.0011747861	0.0017735789
ca49b84b71a1c0e667831f9284f4e3a7	IHECRE00001963.2	142b6389-99b2-4c91-9b9d-3ef0423dd139	raw	split7	b3a73fa8eacf473ab680b42a01299fe7	cpg_topvar_200bp_n30k	30320	h3k4me1	h3k4me1	0.97570646	0.01840641	0.00032431213	0.00044968372	0.97570646	0.0016072984	0.0002855414	0.00087902055	0.0005202539	0.0006976152	0.00055392593	0.0005694071
caa2cb00e85a9ae85267d8ba7ef51774	IHECRE00000642.1	ba943060-affc-46ad-aeff-fe995c48513e	pval	split7	b3a73fa8eacf473ab680b42a01299fe7	cpg_topvar_200bp_n30k	30320	h3k36me3	h3k36me3	0.9998816	9.042093e-06	3.3036454e-07	0.9998816	4.177448e-06	2.6660327e-06	1.6329288e-06	6.240082e-06	9.860263e-06	7.396094e-05	2.850419e-06	7.6872475e-06
caac8f70b82e0281ea1be18e6465e0ed	IHECRE00000178.3	6394cee6-6b9d-412a-bbc1-7f43cc9d0756	pval	split7	b3a73fa8eacf473ab680b42a01299fe7	cpg_topvar_200bp_n30k	30320	h3k36me3	h3k36me3	0.99945647	2.4467798e-05	5.4729426e-06	0.99945647	1.8965164e-05	4.297653e-05	2.3466404e-05	2.1843722e-05	0.00024512934	0.00010626806	1.5943971e-05	3.912125e-05
cac94ef81dcf190a34766b9f4ac6a94b	IHECRE00002248.1	4c12781a-ec4a-4581-8c17-ce9230afff8c	raw	split7	b3a73fa8eacf473ab680b42a01299fe7	cpg_topvar_200bp_n30k	30320	h3k27ac	h3k27ac	0.9996964	0.9996964	4.419785e-06	1.4998339e-05	8.992664e-05	5.6468245e-05	6.358078e-06	5.997431e-05	1.2499141e-05	3.7509388e-05	1.2088834e-05	9.340708e-06
cad97da9b8a26686576660851e3800c0	IHECRE00001911.1	6c63bf54-a67d-46ea-9f52-0ed914b40d84	Unique_minusRaw	split7	b3a73fa8eacf473ab680b42a01299fe7	cpg_topvar_200bp_n30k	30320	rna_seq	rna_seq	0.99819463	3.9782604e-05	1.3746901e-05	5.819625e-05	1.5418029e-05	7.0726244e-05	1.0891943e-05	1.10103765e-05	0.0015544847	0.99819463	8.329588e-06	2.2600487e-05
cb00f82b03feb9fad5bb395636123390	IHECRE00004635.6	9815b17b-4b2f-4371-98fe-9b674b10f52b	pval	split7	b3a73fa8eacf473ab680b42a01299fe7	cpg_topvar_200bp_n30k	30320	h3k4me3	h3k4me3	0.9999347	9.526289e-06	1.0081111e-05	4.7543385e-06	3.9418475e-07	0.9999347	1.8994632e-06	8.1731446e-07	2.0976333e-06	2.7090502e-05	1.1577959e-06	7.451991e-06
cb37b30bc02b190204cc5b93c5d8927d	IHECRE00000344.2	30aa82d5-0729-40b5-95f6-9091285415e4	fc	split7	b3a73fa8eacf473ab680b42a01299fe7	cpg_topvar_200bp_n30k	30320	h3k4me3	h3k4me3	0.99651104	0.0021193323	0.00020428989	6.5910215e-05	1.0723181e-05	0.99651104	0.00024362873	0.00017642425	3.9461756e-05	0.00042586908	0.00011045939	9.2910894e-05
cb956c60c2324856d99cac2bdb38adfd	IHECRE00000966.7	3e1ea031-a48a-4066-8298-56584afa8135	raw	split7	b3a73fa8eacf473ab680b42a01299fe7	cpg_topvar_200bp_n30k	30320	h3k4me3	h3k4me3	0.9999045	9.102887e-05	6.3349194e-07	2.153515e-07	7.752987e-08	0.9999045	3.732516e-07	5.78618e-07	1.5362193e-07	1.839088e-06	1.2401946e-07	4.8321186e-07
cc294044830ff7ac20bcfe2d72036005	IHECRE00002599.1	644b8d41-3bbb-4d5a-850f-2e70290f5cc2	raw	split7	b3a73fa8eacf473ab680b42a01299fe7	cpg_topvar_200bp_n30k	30320	h3k4me1	h3k4me1	0.9998623	4.2068663e-05	1.1791192e-06	2.5867128e-05	0.9998623	1.2844962e-06	6.5532925e-07	3.2537915e-05	1.3113737e-05	1.160298e-05	4.0420878e-06	5.3862464e-06
cc63c52855fe459d13a57541ddd17024	IHECRE00000128.3	8de1d821-1ada-4c38-b7be-1a17e1244efe	fc	split7	b3a73fa8eacf473ab680b42a01299fe7	cpg_topvar_200bp_n30k	30320	h3k4me1	h3k4me1	0.9986634	0.00039689094	6.0600418e-05	9.340213e-05	0.9986634	2.6577422e-05	2.733617e-05	0.00041750018	0.00013233963	6.829238e-05	6.225443e-05	5.1274583e-05
cc7347b726e62adfc1b4253490c5dde9	IHECRE00000959.6	58db9045-7ad2-43f0-9bef-a9434205e78f	fc	split7	b3a73fa8eacf473ab680b42a01299fe7	cpg_topvar_200bp_n30k	30320	h3k4me3	h3k4me3	0.99986446	6.337185e-05	1.7270118e-05	8.507758e-06	6.8247664e-07	0.99986446	3.4496977e-06	9.552325e-07	3.5003554e-06	2.6039126e-05	2.2576019e-06	9.49559e-06
cc92a7045222b5b579c3f429c1b3a4c1	IHECRE00000248.2	606dcf87-a1e5-4987-b1a6-d323c19f0fba	fc	split7	b3a73fa8eacf473ab680b42a01299fe7	cpg_topvar_200bp_n30k	30320	h3k4me3	h3k4me3	0.99897826	0.0006735535	5.2510877e-05	1.3892133e-05	2.4375397e-06	0.99897826	2.1068077e-05	4.9354298e-05	2.9480045e-05	0.00012720068	2.3894669e-05	2.8317176e-05
cd4060d3c8ecafc9fc529f58422229e7	IHECRE00000013.3	bd23c770-d9c3-4fd2-8198-dd9ba0210881	raw	split7	b3a73fa8eacf473ab680b42a01299fe7	cpg_topvar_200bp_n30k	30320	h3k4me3	h3k4me3	0.9997757	8.179978e-05	3.0108102e-05	5.1950665e-06	1.8217678e-06	0.9997757	8.714689e-06	2.6773823e-05	2.9282621e-06	5.3834206e-05	4.2624247e-06	8.810456e-06
cd4313c2d7698309c93c85fcf0b83670	IHECRE00004884.1	cdb41994-86e2-4949-bf91-2378fd47bfa2	pval	split7	b3a73fa8eacf473ab680b42a01299fe7	cpg_topvar_200bp_n30k	30320	h3k27ac	h3k27ac	0.993036	0.993036	7.9059e-05	0.00014543672	0.0046491814	0.000815132	0.00015558179	0.00037942457	0.00019482363	0.00020034467	0.00021668209	0.00012841148
cd7741fbbcc467fae9dcda396c000de8	IHECRE00003730.1	98ba659f-fc2c-4d00-bac7-1b9894ab72c8	Unique_minusRaw	split7	b3a73fa8eacf473ab680b42a01299fe7	cpg_topvar_200bp_n30k	30320	mrna_seq	mrna_seq	0.9421684	0.0010696548	0.001563202	0.0011557892	0.00086939894	0.0015307631	0.0012429543	0.0010625191	0.9421684	0.046616927	0.00092389673	0.001796462
cd903243c7967f8d9067a9672dc1fc71	IHECRE00002507.1	d6a679a8-138b-439a-b753-208c2b6ec207	raw	split7	b3a73fa8eacf473ab680b42a01299fe7	cpg_topvar_200bp_n30k	30320	h3k4me1	h3k4me1	0.9997701	0.0001082855	1.061867e-06	2.6519327e-05	0.9997701	1.550636e-06	5.302967e-07	5.1363673e-05	1.539528e-05	1.4899661e-05	3.70034e-06	6.676422e-06
cd95156340f692dc4d7ed71f41aecc6d	IHECRE00000871.3	0dbb1f26-455d-4754-9e8c-3b913e412b37	raw	split7	b3a73fa8eacf473ab680b42a01299fe7	cpg_topvar_200bp_n30k	30320	h3k4me1	h3k4me1	0.99968636	5.495986e-05	3.0567999e-06	3.8265447e-05	0.99968636	8.990614e-06	2.059972e-06	0.00016133864	1.1694222e-05	1.4508767e-05	2.8232007e-06	1.6045107e-05
cdcc87bf9f77c8850cdcfb0dcbfc9a66	IHECRE00003825.5	da4bf662-fef1-4043-a7b2-c71c32b5538b	pval	split7	b3a73fa8eacf473ab680b42a01299fe7	cpg_topvar_200bp_n30k	30320	h3k27me3	h3k27me3	0.99646723	0.000100310615	0.99646723	0.00017973788	0.00012495542	0.00048793122	0.00069225545	0.0004363823	0.00044705282	0.00027894237	0.0002603902	0.0005246788
ce07e463c0f983085aff4eb5d2585b76	IHECRE00000004.3	d4ddb155-135f-4f63-b728-20a003fec429	raw	split7	b3a73fa8eacf473ab680b42a01299fe7	cpg_topvar_200bp_n30k	30320	h3k9me3	h3k9me3	0.99994755	2.4247806e-06	6.4835376e-06	1.3475623e-05	1.0918403e-06	4.6461732e-06	0.99994755	2.4518918e-06	6.775497e-06	3.8063645e-06	4.8278657e-06	6.4062547e-06
ce0af14bcf2a0bd541d52c8ba2bd47ff	IHECRE00003372.2	d64dd448-8175-4b95-bb0d-324440a7cc40	fc	split7	b3a73fa8eacf473ab680b42a01299fe7	cpg_topvar_200bp_n30k	30320	h3k27ac	h3k27ac	0.99990666	0.99990666	8.603841e-07	6.163163e-06	5.2039668e-05	1.2349381e-05	1.5935561e-06	6.326454e-06	4.8957636e-06	4.808668e-06	2.2823199e-06	2.0843338e-06
ce0cc5977db2a84ea8f74934f20b1f60	IHECRE00000252.2	66b167cf-755e-49a3-9214-9171e7e9efc6	fc	split7	b3a73fa8eacf473ab680b42a01299fe7	cpg_topvar_200bp_n30k	30320	h3k36me3	h3k36me3	0.9999707	1.7508686e-06	6.052545e-08	0.9999707	1.2105011e-06	7.6263916e-07	4.358739e-07	1.3560693e-06	2.395339e-06	1.930022e-05	6.1247584e-07	1.5472463e-06
ce1f2a581edd29b93cf2a49e79c87b1b	IHECRE00004619.2	76ec9e35-635f-41c1-ac74-464a4a82321b	fc	split7	b3a73fa8eacf473ab680b42a01299fe7	cpg_topvar_200bp_n30k	30320	h3k9me3	h3k9me3	0.9332804	0.004536292	0.011883203	0.0076834443	0.0032539987	0.0067105503	0.9332804	0.0031612974	0.008428132	0.005107664	0.005566944	0.010388019
ce24f936b7072e759de3ea18c1021e52	IHECRE00000974.7	abde1648-7e08-429c-a191-eed5d3ec25ca	gembs_neg	split7	b3a73fa8eacf473ab680b42a01299fe7	cpg_topvar_200bp_n30k	30320	wgbs-pbat	wgbs-pbat	0.8342624	6.584803e-05	0.000105361716	9.4317365e-05	7.7005214e-05	8.43982e-05	0.00013017608	0.000112409565	0.0001604954	8.3030944e-05	0.8342624	0.16482462
ce32845dcab049b683493f4524aaceaf	IHECRE00000094.3	7ffd8e08-7f15-42b8-b293-1bf9692c2c9b	Unique_minusRaw	split7	b3a73fa8eacf473ab680b42a01299fe7	cpg_topvar_200bp_n30k	30320	rna_seq	rna_seq	0.9853947	0.00016562387	0.00010159262	0.00024146808	0.00010142745	0.0006112153	9.150405e-05	9.711745e-05	0.012970322	0.9853947	5.661873e-05	0.00016840255
ce37971bda99886e7f3f6458512d6d3b	IHECRE00000013.3	c56fb850-5356-4ade-95b8-b00dc069d5ee	pval	split7	b3a73fa8eacf473ab680b42a01299fe7	cpg_topvar_200bp_n30k	30320	h3k4me1	h3k4me1	0.9986744	0.0007187054	2.1179521e-05	0.0001317408	0.9986744	1.37774e-05	1.8396366e-05	0.00016419443	5.019629e-05	0.00011768303	5.0395538e-05	3.9306746e-05
