## Supplementary Files 1-14 for "Leveraging a large harmonized epigenomic data collection for metadata prediction to validate and augment over 350,000 public epigenomic datasets": SF_assay_MLP_feature_sets_10fold_predictions.csv (part 68 of 97)

md5sum	epirr	uuid	track_type	split	experiment_key	feature_set	n_features	expected_class	predicted_class	max_predScore	h3k27ac	h3k27me3	h3k36me3	h3k4me1	h3k4me3	h3k9me3	input	mrna_seq	rna_seq	wgbs-pbat	wgbs-standard
ce621ca5c21a56d2066add75c328686c	IHECRE00000239.3	5678b466-ce35-4b58-8997-0fc1c8726cbc	fc	split7	b3a73fa8eacf473ab680b42a01299fe7	cpg_topvar_200bp_n30k	30320	h3k4me3	h3k4me3	0.99577254	0.0016685182	0.000597353	0.00012912235	1.8489987e-05	0.99577254	0.00054266676	0.0001468093	0.00010799621	0.000609808	0.0001394446	0.00026711606
ce6bdbeac6b9921a9499860f512b7bb2	IHECRE00000774.3	ec5f998a-c189-48df-8b3d-327b2930af23	fc	split7	b3a73fa8eacf473ab680b42a01299fe7	cpg_topvar_200bp_n30k	30320	h3k4me1	h3k4me1	0.99733186	0.00041518948	0.00011520718	0.00036350108	0.99733186	8.282882e-05	8.534642e-05	0.00052307727	0.0004982331	0.00013237447	9.725215e-05	0.00035501897
ce73cc85011348fd18a6c89bac8cd639	IHECRE00002159.1	a21989b8-53db-49c0-a871-2f146ed18cba	pval	split7	b3a73fa8eacf473ab680b42a01299fe7	cpg_topvar_200bp_n30k	30320	h3k4me1	h3k4me1	0.99934465	0.000107252155	4.3174357e-05	9.402085e-05	0.99934465	2.0355532e-05	2.2766937e-05	7.3558695e-05	7.412983e-05	8.827119e-05	3.1915362e-05	9.998164e-05
ce811125fee5f3fdbcf747ce2f3f6b79	IHECRE00001399.1	c17db3fb-9889-4c70-ba12-b022f60a17de	raw	split7	b3a73fa8eacf473ab680b42a01299fe7	cpg_topvar_200bp_n30k	30320	h3k27ac	h3k27ac	0.9998913	0.9998913	1.0632574e-06	5.035184e-06	7.991874e-06	4.750504e-05	1.7989066e-06	1.5470445e-05	3.84079e-06	1.963976e-05	1.7661578e-06	4.4735534e-06
ce874b27d9cdab3bfa24e7672e0ece15	IHECRE00004726.1	7c0f72ec-87ad-4291-9fb3-7463af6397f6	Unique_minusRaw	split7	b3a73fa8eacf473ab680b42a01299fe7	cpg_topvar_200bp_n30k	30320	mrna_seq	mrna_seq	0.9938048	1.8067589e-05	1.9077173e-05	9.829021e-05	1.1088431e-05	2.1618878e-05	1.5009001e-05	7.99794e-06	0.9938048	0.005956858	8.291168e-06	3.8931536e-05
cebd69295385fb1d714adcce80f20a61	IHECRE00003406.1	e39a525e-5255-451c-a430-bd9756cdb092	raw	split7	b3a73fa8eacf473ab680b42a01299fe7	cpg_topvar_200bp_n30k	30320	h3k4me3	h3k4me3	0.89470977	0.011406308	0.004606946	0.002867518	0.0012727198	0.89470977	0.0054340297	0.06965781	0.00095044816	0.005294879	0.0011365339	0.002663091
cece7295325c5ac387fed864639d5bd3	IHECRE00004691.5	824f2cef-173d-4d8b-a802-37ca1e543e50	fc	split7	b3a73fa8eacf473ab680b42a01299fe7	cpg_topvar_200bp_n30k	30320	h3k36me3	h3k36me3	0.9997086	1.2068398e-05	6.099709e-08	0.9997086	1.0986892e-05	1.51491195e-05	8.2994455e-05	6.9622406e-06	7.307194e-06	0.00014731877	1.2625079e-06	7.4095706e-06
ced5ab82bafd26f36ebf6f1922293236	IHECRE00000177.3	3d6a9515-43c7-44fc-85d7-9f3ee3c4083d	pval	split7	b3a73fa8eacf473ab680b42a01299fe7	cpg_topvar_200bp_n30k	30320	h3k27ac	h3k27ac	0.9970686	0.9970686	0.00028621012	0.00014993458	0.00043659695	0.0007404441	0.00010263797	0.00038083713	5.8677997e-05	0.0004998882	0.0001161306	0.00015987523
cf086ed9f6e078f5777cdabeae6a3938	IHECRE00001011.4	8f80b5ae-2ed4-49bd-9661-ee91c91c6668	raw	split7	b3a73fa8eacf473ab680b42a01299fe7	cpg_topvar_200bp_n30k	30320	h3k36me3	h3k36me3	0.9999893	1.4519081e-06	6.53707e-09	0.9999893	3.7752025e-07	1.246688e-07	1.6734859e-07	6.241953e-07	2.8325553e-06	4.6685313e-06	2.0835112e-07	3.3969778e-07
cf34c1cb98122c9b20efd0683f843203	IHECRE00001503.1	8adbbd5d-5db5-4b33-9251-34fe36667d2c	pval	split7	b3a73fa8eacf473ab680b42a01299fe7	cpg_topvar_200bp_n30k	30320	h3k36me3	h3k36me3	0.9996468	1.228177e-05	5.000078e-06	0.9996468	3.8297208e-06	2.0910733e-05	1.3327579e-05	7.753821e-06	0.00018912644	5.882412e-05	5.5788255e-06	3.668734e-05
cf4031f6a03cadcce2b0c84e3606ede4	IHECRE00002556.1	cfa82625-ce0d-4152-840e-eeca7f913e93	pval	split7	b3a73fa8eacf473ab680b42a01299fe7	cpg_topvar_200bp_n30k	30320	h3k4me1	h3k4me1	0.9992411	9.243205e-05	6.524111e-05	9.9804e-05	0.9992411	2.939296e-05	2.8103532e-05	0.00010538137	9.340546e-05	9.404303e-05	5.0390583e-05	0.00010069802
cf5aec808336a3dc300f31804e5ba259	IHECRE00004645.5	04cd7b3e-91c9-4dc8-ae00-66fe946d8891	ctl_raw	split7	b3a73fa8eacf473ab680b42a01299fe7	cpg_topvar_200bp_n30k	30320	input	input	0.7613794	0.019004507	0.02635697	0.028578587	0.024285955	0.021117674	0.03726184	0.7613794	0.012903516	0.033768095	0.014445008	0.020898508
cf8d705338d00ff81841d29333817e41	IHECRE00002460.1	e8e2b5ef-6f5b-4bd1-ad24-b125e9ce8666	fc	split7	b3a73fa8eacf473ab680b42a01299fe7	cpg_topvar_200bp_n30k	30320	h3k4me1	h3k4me1	0.9994536	0.00029672025	3.628305e-06	5.6155066e-05	0.9994536	3.981825e-06	2.2852967e-06	8.069335e-05	3.8934813e-05	3.672845e-05	1.2137576e-05	1.5209101e-05
cfafd0113c1a93143a7668726cb1e71f	IHECRE00000953.7	ee348280-6b7c-485f-98b3-1dc4a3d7cb47	raw	split7	b3a73fa8eacf473ab680b42a01299fe7	cpg_topvar_200bp_n30k	30320	h3k36me3	h3k36me3	0.9993992	8.912428e-05	5.494454e-07	0.9993992	4.6298093e-05	7.4202017e-06	3.954564e-05	0.00023184971	9.711686e-05	7.03383e-05	9.597099e-06	8.9171335e-06
cfb11198d521dfcaa7a9edb93744f358	IHECRE00002194.1	3fa5cd18-e0c5-4074-a1f3-a13a016ea628	raw	split7	b3a73fa8eacf473ab680b42a01299fe7	cpg_topvar_200bp_n30k	30320	h3k27ac	h3k27ac	0.9999131	0.9999131	1.2688104e-06	2.2936963e-06	4.1616104e-06	5.2960128e-05	1.2178047e-06	6.2081594e-06	1.0974891e-06	1.3130396e-05	1.3906679e-06	3.3236824e-06
d020ef1af73d1bdf142b6e308c26f73c	IHECRE00003830.4	1d911208-29b2-4159-abb9-21b476db4aa7	pval	split7	b3a73fa8eacf473ab680b42a01299fe7	cpg_topvar_200bp_n30k	30320	h3k27ac	h3k27ac	0.99995875	0.99995875	1.3032419e-06	1.1411872e-06	8.881178e-07	1.1497644e-05	1.3786721e-06	3.1606853e-06	1.0437644e-06	1.772092e-05	9.830652e-07	2.099495e-06
d044d0ffc52fc0b8ceaafad928162dee	IHECRE00001310.1	5bbbc1cd-81e4-4565-ae28-8358ef60bf66	pval	split7	b3a73fa8eacf473ab680b42a01299fe7	cpg_topvar_200bp_n30k	30320	h3k36me3	h3k36me3	0.99850625	0.00016622806	2.5574202e-05	0.99850625	5.8718295e-05	0.00010371648	0.00013333916	0.00014822012	0.0003842241	0.00022035316	9.26204e-05	0.00016078084
d0497286c27c87240adcd25d221710e4	IHECRE00000324.2	f15bbc60-bdd9-41bc-9ee0-dd9aa0424d13	pval	split7	b3a73fa8eacf473ab680b42a01299fe7	cpg_topvar_200bp_n30k	30320	h3k36me3	h3k36me3	0.9999281	6.8666222e-06	2.430935e-07	0.9999281	2.5733461e-06	2.11512e-06	2.8433835e-06	3.0198462e-06	2.1481119e-05	2.3018376e-05	1.598016e-06	8.079647e-06
d06362caedc2a94dac898bcafbd9b6df	IHECRE00002268.1	e1632d86-ec82-406d-95bb-e799bb080b94	fc	split7	b3a73fa8eacf473ab680b42a01299fe7	cpg_topvar_200bp_n30k	30320	h3k27ac	h3k27ac	0.9999324	0.9999324	1.4021982e-06	5.574579e-06	5.16196e-06	2.083238e-05	1.9569136e-06	1.1691814e-05	2.5382735e-06	1.26891655e-05	3.0947358e-06	2.757862e-06
d07fd1278341d983ebb560ae01710a49	IHECRE00003721.1	0f284baf-1ba0-43ff-a431-fb14f116dd15	gembs_neg	split7	b3a73fa8eacf473ab680b42a01299fe7	cpg_topvar_200bp_n30k	30320	wgbs-pbat	wgbs-pbat	0.7448169	9.104884e-05	0.00017163386	0.000102261525	0.00010898273	0.00011535552	0.00020869191	0.00010532067	0.00028726342	0.0001245782	0.7448169	0.25386813
d09aa532de52447d72c6d0a16b9c741d	IHECRE00000155.3	856b1d64-01ad-4d8f-893b-b027b47318ee	raw	split7	b3a73fa8eacf473ab680b42a01299fe7	cpg_topvar_200bp_n30k	30320	h3k4me1	h3k4me1	0.9998678	8.539176e-05	1.8454824e-06	6.2028003e-06	0.9998678	1.4436922e-06	8.208098e-07	2.0021607e-05	6.0272655e-06	3.6748731e-06	1.7087742e-06	4.975869e-06
d10bfec48733588184e7a4948c077122	IHECRE00001326.1	46355a17-cb8e-42ff-9573-4a5546739db0	gembs_pos	split7	b3a73fa8eacf473ab680b42a01299fe7	cpg_topvar_200bp_n30k	30320	wgbs-standard	wgbs-standard	0.9954247	2.2798744e-05	3.9854684e-05	3.553607e-05	2.1858403e-05	4.008083e-05	4.092912e-05	1.7456612e-05	3.3161028e-05	2.9166238e-05	0.0042945375	0.9954247
d160dc256038cce55fa565ae41f40bee	IHECRE00001890.6	3aca0cdc-8869-4723-a09b-97f2b2b369ab	pval	split7	b3a73fa8eacf473ab680b42a01299fe7	cpg_topvar_200bp_n30k	30320	h3k4me1	h3k4me1	0.97891265	0.02000654	4.5342418e-05	9.576524e-05	0.97891265	4.6326004e-05	8.236708e-05	0.00043672486	8.327476e-05	0.000120085366	6.326045e-05	0.0001076887
d1639c2b608bc1abf5e8bc1c1d49bb55	IHECRE00000164.3	394725b6-56c9-4eb4-be69-7c2013258055	Unique_raw	split7	b3a73fa8eacf473ab680b42a01299fe7	cpg_topvar_200bp_n30k	30320	mrna_seq	mrna_seq	0.9909973	6.6938674e-06	7.695569e-06	1.6268123e-05	5.9406098e-06	4.945709e-06	7.5927373e-06	4.2992306e-06	0.9909973	0.00893225	5.6947565e-06	1.1298384e-05
d16effe8661929a8e6a3dec1591e382b	IHECRE00000756.1	2e30d032-4df3-44eb-b173-95f12d9ddedb	ctl_raw	split7	b3a73fa8eacf473ab680b42a01299fe7	cpg_topvar_200bp_n30k	30320	input	input	0.99244225	0.0008744972	0.0006890783	0.00087817234	0.0008604477	0.00068660366	0.00090206094	0.99244225	0.00079132273	0.0006045677	0.0001651549	0.0011058433
d17dd3a7a288614ad3b8c5dd9b59ce5b	IHECRE00000800.3	5514a439-cc30-4d61-8905-2461b789f658	fc	split7	b3a73fa8eacf473ab680b42a01299fe7	cpg_topvar_200bp_n30k	30320	h3k27me3	h3k27me3	0.9882004	0.0001503524	0.9882004	0.00026073726	0.00020307343	0.000537706	0.0062856507	0.0020996614	0.00076159986	0.00028551987	0.00037739283	0.00083792163
d17e015a50ee5ea41c23f1153dbee55e	IHECRE00001964.2	24447b50-ced0-40cf-aae3-81a08ee0c3c3	gembs_neg	split7	b3a73fa8eacf473ab680b42a01299fe7	cpg_topvar_200bp_n30k	30320	wgbs-pbat	wgbs-pbat	0.9118734	9.748504e-05	0.00014141334	0.00013318057	0.00011172771	0.00010835643	0.0001819958	0.00012523249	0.00017189083	0.00012301635	0.9118734	0.08693232
d18df1e1f5ec0f9118c9569452399ebd	IHECRE00003805.1	a3d3c6ec-a2d6-4c7a-a41a-86b306adad2e	Unique_plusRaw	split7	b3a73fa8eacf473ab680b42a01299fe7	cpg_topvar_200bp_n30k	30320	rna_seq	rna_seq	0.9980811	2.4377032e-05	8.161468e-06	5.2342428e-05	1.1017357e-05	5.252189e-05	1.0584786e-05	1.1474587e-05	0.0017259821	0.9980811	5.9806266e-06	1.6514758e-05
d1ba4f63a2c5a61ab4c27a27eedd1c15	IHECRE00004667.5	1ec17bc0-cff4-4d0c-b8cf-8e5754edd777	fc	split7	b3a73fa8eacf473ab680b42a01299fe7	cpg_topvar_200bp_n30k	30320	h3k27ac	h3k27ac	0.5281265	0.5281265	0.028417561	0.013678343	0.056067806	0.25183713	0.019542059	0.034157615	0.015177237	0.013563316	0.02900594	0.010426472
d1d7d1e20c971ea456e0a92c6ca05a14	IHECRE00000048.3	11a776de-361e-4edd-b4c1-1153e9a72498	pval	split7	b3a73fa8eacf473ab680b42a01299fe7	cpg_topvar_200bp_n30k	30320	h3k9me3	h3k9me3	0.9999759	6.186347e-07	8.882004e-06	3.764828e-06	3.2712248e-07	2.01001e-06	0.9999759	2.649283e-07	2.6582052e-06	1.5937865e-06	1.4866608e-06	2.4941278e-06
d228a2e6301d7c57808670b2056470b9	IHECRE00000766.1	af6d3f04-d264-4ea2-9ea5-e2990915e9f4	Unique_minusRaw	split7	b3a73fa8eacf473ab680b42a01299fe7	cpg_topvar_200bp_n30k	30320	rna_seq	rna_seq	0.99775547	2.9571494e-05	1.6585589e-05	5.028506e-05	1.2816204e-05	3.5533307e-05	1.2741814e-05	8.668074e-06	0.0020453595	0.99775547	8.114955e-06	2.4786475e-05
d23fd4cf7f5de8ad065c3b650699290b	IHECRE00004654.5	e9c61cf7-817f-4fe5-a55c-bdaa506a9177	pval	split7	b3a73fa8eacf473ab680b42a01299fe7	cpg_topvar_200bp_n30k	30320	h3k36me3	h3k36me3	0.99999297	4.7324104e-07	1.3467979e-08	0.99999297	1.2095407e-07	1.3648643e-07	1.9800451e-07	1.7474773e-07	2.442171e-06	2.9226176e-06	1.6440235e-07	4.3702158e-07
d26b9502b728c2fe6c3b87c177401ccd	IHECRE00002168.1	723b9132-8a64-4657-b23e-1eba271ea40d	Unique_plusRaw	split7	b3a73fa8eacf473ab680b42a01299fe7	cpg_topvar_200bp_n30k	30320	rna_seq	rna_seq	0.99620795	0.00021365625	1.3001397e-05	0.00042820303	0.00013129844	0.0001442199	1.7303277e-05	3.414606e-05	0.0027471394	0.99620795	2.0837626e-05	4.2185475e-05
d297ff533e2434c236e0ad8f786c82eb	IHECRE00000664.3	dca5f5fa-c53c-48b8-8470-c9470791afad	Unique_minusRaw	split7	b3a73fa8eacf473ab680b42a01299fe7	cpg_topvar_200bp_n30k	30320	rna_seq	rna_seq	0.8596862	0.0001410031	6.706681e-05	0.0008879475	0.00013950608	9.817043e-05	8.941717e-05	8.630228e-05	0.1385405	0.8596862	8.712594e-05	0.0001767174
d2cf00665ebf011ae4a36940a5f00969	IHECRE00002273.1	06ca9950-c392-4573-af5e-39487e768058	raw	split7	b3a73fa8eacf473ab680b42a01299fe7	cpg_topvar_200bp_n30k	30320	h3k4me1	h3k4me1	0.9999052	4.0399085e-05	1.8100295e-06	1.0008987e-05	0.9999052	1.2275829e-06	1.0655482e-06	1.8381907e-05	7.607453e-06	6.1486826e-06	2.8609768e-06	5.277314e-06
d2df471f7df72d84890e279a0ed95000	IHECRE00004881.1	6889e1d4-7942-4efa-a551-3a223341bce6	gembs_pos	split7	b3a73fa8eacf473ab680b42a01299fe7	cpg_topvar_200bp_n30k	30320	wgbs-standard	wgbs-standard	0.94452107	4.846894e-05	0.00014748053	6.489667e-05	9.619273e-05	8.301122e-05	0.00012284571	0.000117206444	0.00014630813	8.5135354e-05	0.05456752	0.94452107
d2e9cf6430ba1ed2bdf27a72b6f9c646	IHECRE00000121.3	a3c721fe-088e-4da8-972b-3d6efe322bd3	pval	split7	b3a73fa8eacf473ab680b42a01299fe7	cpg_topvar_200bp_n30k	30320	h3k4me1	h3k4me1	0.99905926	0.0004177712	1.8136876e-05	0.00010094205	0.99905926	1.0098235e-05	1.6657768e-05	0.0001348737	9.3918636e-05	6.877187e-05	4.5673783e-05	3.3817127e-05
d2f0a54d83b027fe7f988ef1eec6d285	IHECRE00000349.2	240f1899-51b5-4c7a-b5ed-454144313117	pval	split7	b3a73fa8eacf473ab680b42a01299fe7	cpg_topvar_200bp_n30k	30320	h3k4me3	h3k4me3	0.99938035	0.00038458031	3.467518e-05	8.937339e-06	7.778142e-07	0.99938035	1.7402966e-05	1.6780186e-05	7.7222985e-06	0.00011830237	8.995426e-06	2.142415e-05
d3570e58cdf388dd1a32eb778f0b1502	IHECRE00003388.2	0f06ef29-6242-4cef-a4e5-55fa0bb6c703	fc	split7	b3a73fa8eacf473ab680b42a01299fe7	cpg_topvar_200bp_n30k	30320	h3k27ac	h3k27ac	0.99744886	0.99744886	6.8182526e-05	0.00040575035	0.0007743678	0.0003116378	0.0001728678	0.00024187124	0.00012676924	0.00021122617	0.00010581416	0.00013278703
d36cd4bc8ae08676431184f5dcb7e367	IHECRE00000953.7	9058c411-f9a4-4cfd-ba9b-a2ef43a20de8	pval	split7	b3a73fa8eacf473ab680b42a01299fe7	cpg_topvar_200bp_n30k	30320	h3k4me1	h3k4me1	0.9984768	0.00017319537	2.7395621e-05	0.00019215404	0.9984768	5.85156e-05	0.00019859428	0.000614419	6.328687e-05	8.4726365e-05	3.5858262e-05	7.507578e-05
d38a62229d8a9013c36d053ba850a261	IHECRE00000674.1	2bfe8c4a-c39f-4639-8ada-97d06de058d2	Unique_plusRaw	split7	b3a73fa8eacf473ab680b42a01299fe7	cpg_topvar_200bp_n30k	30320	rna_seq	rna_seq	0.9977412	1.8202023e-05	5.5748383e-06	3.7979207e-05	6.3509283e-06	1.8743158e-05	8.400304e-06	6.752969e-06	0.0021422398	0.9977412	3.605883e-06	1.0846961e-05
d3b8b3ee32f25cf9c78ab078fe467b6c	IHECRE00000177.3	94ad3781-f8aa-4d56-830a-df16a910858c	raw	split7	b3a73fa8eacf473ab680b42a01299fe7	cpg_topvar_200bp_n30k	30320	h3k9me3	h3k9me3	0.9999553	1.7425104e-07	3.8145685e-05	1.3651678e-06	1.01364336e-07	8.432649e-07	0.9999553	1.9865242e-07	1.1368069e-06	6.4225e-07	9.677451e-07	1.0028899e-06
d3c653cc463b4e1165087f935fd22c2b	IHECRE00002606.1	e48c0343-8c46-4bcb-955d-ac98b642348e	Unique_minusRaw	split7	b3a73fa8eacf473ab680b42a01299fe7	cpg_topvar_200bp_n30k	30320	rna_seq	rna_seq	0.99946445	7.76054e-05	1.3278232e-06	0.00013946289	3.5608187e-05	2.139704e-05	3.8788194e-06	1.2915793e-05	0.00022559972	0.99946445	2.7862523e-06	1.4900789e-05
d3dd9d35391bd612894a42cf7b0201ec	IHECRE00002163.1	a25c9033-9e7e-42de-90c6-b4bddce85be9	raw	split7	b3a73fa8eacf473ab680b42a01299fe7	cpg_topvar_200bp_n30k	30320	h3k4me1	h3k4me1	0.9996018	0.00018781448	7.793414e-06	4.2350264e-05	0.9996018	7.979966e-06	4.398302e-06	6.7114815e-05	2.8683266e-05	2.2072003e-05	1.08990625e-05	1.9128487e-05
d40351c471865a800f34f63e188a75ef	IHECRE00000648.3	156a15c3-b8a0-42d2-acf1-234b7169ee68	ctl_raw	split7	b3a73fa8eacf473ab680b42a01299fe7	cpg_topvar_200bp_n30k	30320	input	input	0.9570833	0.0023386579	0.0030957845	0.010216947	0.0039557717	0.0041551404	0.006503354	0.9570833	0.0019825164	0.0049744393	0.0018936183	0.0038005025
d403c4c1325e6b6e2ed069308d059f05	IHECRE00004687.5	e75af296-2d66-4c3e-94a2-88b1b28dc29b	pval	split7	b3a73fa8eacf473ab680b42a01299fe7	cpg_topvar_200bp_n30k	30320	h3k27me3	h3k27me3	0.9988637	1.8445586e-05	0.9988637	7.288952e-05	6.293179e-05	0.00037543933	0.00011755075	2.576968e-05	6.3322135e-05	0.00014042857	6.299766e-05	0.00019654493
d44a816669ea247620201331638b5790	IHECRE00002067.1	986e393c-de82-4afc-818b-4cc2a632dc28	pval	split7	b3a73fa8eacf473ab680b42a01299fe7	cpg_topvar_200bp_n30k	30320	h3k27ac	h3k27ac	0.9993869	0.9993869	8.677239e-06	4.3668013e-05	7.669063e-05	0.00029844602	1.7833783e-05	2.6530608e-05	2.5803643e-05	5.832519e-05	3.617917e-05	2.062898e-05
d451234ec58e7d9c6971b0947ab5a534	IHECRE00000099.3	13cd1a6f-98d2-4646-9ca8-70d7500b92e5	fc	split7	b3a73fa8eacf473ab680b42a01299fe7	cpg_topvar_200bp_n30k	30320	h3k9me3	h3k9me3	0.9992005	2.2039338e-05	0.00039844748	4.651453e-05	1.3098697e-05	4.5455137e-05	0.9992005	2.2776443e-05	9.855864e-05	3.0174519e-05	6.015766e-05	6.229439e-05
d4531a61c9db45a6159b0941e60d71a9	IHECRE00001425.1	2302068b-fee6-40af-bd62-c3add95698dc	pval	split7	b3a73fa8eacf473ab680b42a01299fe7	cpg_topvar_200bp_n30k	30320	h3k27ac	h3k27ac	0.9998429	0.9998429	3.1310456e-06	8.72419e-06	1.7275577e-05	5.214161e-05	5.910061e-06	2.3487613e-05	6.1016344e-06	2.7862348e-05	4.734032e-06	7.6874485e-06
d45f36e53119a853680dd82b99952ba9	IHECRE00004612.2	3c896f3b-ee15-4afc-8ef9-d1e8bdea4a2f	fc	split7	b3a73fa8eacf473ab680b42a01299fe7	cpg_topvar_200bp_n30k	30320	h3k27ac	h3k27ac	0.9987734	0.9987734	3.9603132e-05	9.540783e-05	0.00024591634	0.00016204658	0.00012504005	0.00017707318	7.2922274e-05	0.00015384545	7.40842e-05	8.0771664e-05
d46b7b02aa6343115d97b521221be492	IHECRE00000980.8	62b0a8bc-bda1-41db-aa98-3c8af3513c34	pval	split7	b3a73fa8eacf473ab680b42a01299fe7	cpg_topvar_200bp_n30k	30320	h3k4me3	h3k4me3	0.99992704	1.4032162e-05	1.2221236e-05	6.560536e-06	4.2111282e-07	0.99992704	3.058233e-06	7.402554e-07	3.0002855e-06	2.1339352e-05	1.5734283e-06	9.9988065e-06
d4715820c1a42e5447c10eabc320c7a2	IHECRE00001488.1	a56d68df-e588-4449-af36-5380d7fb10c8	pval	split7	b3a73fa8eacf473ab680b42a01299fe7	cpg_topvar_200bp_n30k	30320	h3k27me3	h3k27me3	0.8833224	0.0018053738	0.8833224	0.007869281	0.0051291697	0.012370615	0.04313101	0.0134549225	0.012527661	0.0056372248	0.0040408717	0.010711436
d48d734f1e7419115cdfc90a8a7fa372	IHECRE00002272.1	65a9a113-cce3-457e-8905-4b5d52a12c88	raw	split7	b3a73fa8eacf473ab680b42a01299fe7	cpg_topvar_200bp_n30k	30320	h3k4me1	h3k4me1	0.9999629	1.9493635e-05	5.426773e-07	3.360515e-06	0.9999629	3.7161288e-07	2.711326e-07	5.3186614e-06	2.9261191e-06	2.1562046e-06	8.2018283e-07	1.7514546e-06
d4cdc597da49e2a1d1fb9136a65eb61b	IHECRE00004896.1	62822f64-40bb-47df-9ea8-49f125c24fe9	gembs_neg	split7	b3a73fa8eacf473ab680b42a01299fe7	cpg_topvar_200bp_n30k	30320	wgbs-standard	wgbs-standard	0.9882178	6.22582e-05	0.00015320374	8.648206e-05	0.00011160754	8.735532e-05	0.00015206022	0.0001462201	0.00016828916	7.9671154e-05	0.010734985	0.9882178
d4cf2bdaff6b8653a72f4eafd4f009a5	IHECRE00001536.1	63029548-44fc-4983-b627-1d1b428b84d7	pval	split7	b3a73fa8eacf473ab680b42a01299fe7	cpg_topvar_200bp_n30k	30320	h3k36me3	h3k36me3	0.99993205	7.1735003e-06	4.6349157e-07	0.99993205	4.581072e-06	3.9034467e-06	3.1798747e-06	7.0985593e-06	1.1363248e-05	1.8746498e-05	3.0974538e-06	8.398277e-06
d4d97b00910aac5214f7623e4ee53eed	IHECRE00000224.3	793fc11e-e9ef-4476-a0d2-85f945a7ed27	fc	split7	b3a73fa8eacf473ab680b42a01299fe7	cpg_topvar_200bp_n30k	30320	h3k4me3	h3k4me3	0.99996984	1.3779835e-05	4.376002e-06	8.814011e-07	7.137814e-08	0.99996984	1.5915851e-06	4.1613202e-07	2.1432443e-06	3.3954625e-06	5.232912e-07	3.1221514e-06
d4e64d34b3fef989bf804efb6c499508	IHECRE00001272.1	1b51eca6-451b-4834-abff-537924b5d01a	pval	split7	b3a73fa8eacf473ab680b42a01299fe7	cpg_topvar_200bp_n30k	30320	h3k27ac	h3k27ac	0.9998944	0.9998944	2.7940991e-06	7.188529e-06	1.294424e-05	1.8293533e-05	5.092304e-06	1.6910766e-05	6.915607e-06	2.3516144e-05	3.7189106e-06	8.2276e-06
d4f48ad608846a5ec2f841f98f4cbb26	IHECRE00003277.2	3e46a4ec-06fe-49af-82a0-4c6d6e055a39	fc	split7	b3a73fa8eacf473ab680b42a01299fe7	cpg_topvar_200bp_n30k	30320	h3k27ac	h3k27ac	0.99950886	0.99950886	1.3880292e-05	6.890184e-05	0.00013570354	9.7564865e-05	2.5461173e-05	1.5894873e-05	3.0665884e-05	5.2024123e-05	2.0350995e-05	3.07409e-05
d50d7fd98dcb02868f006a61585e4037	IHECRE00000775.1	1ad53715-8cce-4edc-8f16-9e6eba200f6e	pval	split7	b3a73fa8eacf473ab680b42a01299fe7	cpg_topvar_200bp_n30k	30320	h3k36me3	h3k36me3	0.9999045	1.13127635e-05	2.0233566e-07	0.9999045	6.3608873e-06	1.8331518e-06	1.7293083e-06	7.928001e-06	1.52560515e-05	4.25409e-05	2.9232872e-06	5.3874246e-06
d51c22927c186cca4d541d023909aa83	IHECRE00002277.1	b203a8bf-78c6-471a-b313-d4006a4344ab	pval	split7	b3a73fa8eacf473ab680b42a01299fe7	cpg_topvar_200bp_n30k	30320	h3k27ac	h3k27ac	0.99958986	0.99958986	2.0598882e-05	2.0321537e-05	3.7889633e-05	6.540607e-05	1.9577988e-05	4.525291e-05	1.4931011e-05	0.00013760045	3.0111578e-05	1.843171e-05
d53db5b3db5df30d01c230cda7119bb9	IHECRE00001544.1	234b2d2d-8a0b-4240-b437-40e5625f9ab3	pval	split7	b3a73fa8eacf473ab680b42a01299fe7	cpg_topvar_200bp_n30k	30320	h3k36me3	h3k36me3	0.9999342	3.8069088e-06	3.6052697e-07	0.9999342	3.4573623e-06	2.5588058e-06	1.9883541e-06	2.3869009e-06	1.8221983e-05	2.5308731e-05	1.9627767e-06	5.752495e-06
d5433e6cd9f921caf47529af55628390	IHECRE00000327.2	55580bbd-1f8c-4a32-9c52-1e078e219dd9	fc	split7	b3a73fa8eacf473ab680b42a01299fe7	cpg_topvar_200bp_n30k	30320	h3k4me1	h3k4me1	0.9995983	0.00015684518	1.1697464e-05	3.141808e-05	0.9995983	3.6842541e-06	4.6532978e-06	0.00011166936	3.552002e-05	1.7339413e-05	1.1464664e-05	1.7387401e-05
d5d5d0518bbbceef9b09223d5a7d29d1	IHECRE00000895.1	d6a0e03a-a4e7-4e66-8bc1-b6f02bb19066	Unique_plusRaw	split7	b3a73fa8eacf473ab680b42a01299fe7	cpg_topvar_200bp_n30k	30320	rna_seq	rna_seq	0.9982534	1.7683413e-05	4.7884996e-06	3.3267126e-05	5.0210715e-06	1.5271002e-05	6.226826e-06	5.0576496e-06	0.0016475195	0.9982534	2.6370165e-06	9.095377e-06
d6161fb94e3141613dc34e35a3694a93	IHECRE00002452.1	4049d0b4-72b1-4cc3-a2d7-fa399ddd0cb1	raw	split7	b3a73fa8eacf473ab680b42a01299fe7	cpg_topvar_200bp_n30k	30320	h3k4me1	h3k4me1	0.999908	2.9189336e-05	1.9294084e-06	1.11835e-05	0.999908	1.0645191e-06	1.1827916e-06	2.5528367e-05	7.834573e-06	6.535582e-06	2.466135e-06	5.097446e-06
d63c6105eeda83bf421709dbc0cad010	IHECRE00004602.2	82ef0c36-7b61-4b64-b8e1-14bf6bf0194e	fc	split7	b3a73fa8eacf473ab680b42a01299fe7	cpg_topvar_200bp_n30k	30320	h3k4me3	h3k4me3	0.99002343	0.0077762837	0.00010572446	6.124432e-05	0.00067809166	0.99002343	2.0148023e-05	0.0005660777	5.9373728e-05	0.00049095246	5.3402964e-05	0.0001652977
d63e829de7c1c20345e79cfd30a48537	IHECRE00001885.6	a2629d2b-816a-4bd4-94e6-5aba9be42554	fc	split7	b3a73fa8eacf473ab680b42a01299fe7	cpg_topvar_200bp_n30k	30320	h3k9me3	h3k9me3	0.99811375	4.795811e-05	0.00072392705	0.0001774502	1.5278145e-05	0.00010189214	0.99811375	0.0005029921	0.000107840744	4.679091e-05	0.000115171555	4.704227e-05
d69f806c391836b1832f02f6739b68d4	IHECRE00000966.7	d380583f-feb8-4a79-b06a-7705e0f9d294	fc	split7	b3a73fa8eacf473ab680b42a01299fe7	cpg_topvar_200bp_n30k	30320	h3k27ac	h3k27ac	0.99997747	0.99997747	2.3890962e-07	5.379559e-07	3.995037e-06	1.3120602e-05	3.3408813e-07	9.799198e-07	4.594334e-07	1.8411631e-06	3.360168e-07	6.452128e-07
d6c411ffdc100ac43c71ab88506e5373	IHECRE00001897.1	1af23505-1c14-43a7-b233-35a96fb2f084	fc	split7	b3a73fa8eacf473ab680b42a01299fe7	cpg_topvar_200bp_n30k	30320	h3k4me1	h3k4me1	0.9993017	0.00035635763	1.4783311e-05	2.5480742e-05	0.9993017	1.258987e-05	1.8401654e-05	0.00013056451	3.8916387e-05	3.8641163e-05	2.3830298e-05	3.873407e-05
d6d8418fafafc2bb91662a798e2dd41f	IHECRE00002297.1	d1da80b5-6bff-42e0-809b-8fed78edac2c	Unique_minusRaw	split7	b3a73fa8eacf473ab680b42a01299fe7	cpg_topvar_200bp_n30k	30320	rna_seq	rna_seq	0.9987675	3.4914454e-05	1.844585e-05	5.98951e-05	1.4800412e-05	5.8979e-05	1.2659851e-05	1.1105005e-05	0.000987962	0.9987675	7.604546e-06	2.6347174e-05
d6fc56b08928bba818f11b548f722ebf	IHECRE00000974.7	abde1648-7e08-429c-a191-eed5d3ec25ca	gembs_pos	split7	b3a73fa8eacf473ab680b42a01299fe7	cpg_topvar_200bp_n30k	30320	wgbs-pbat	wgbs-pbat	0.9222002	4.992377e-05	6.802277e-05	5.8853475e-05	5.386363e-05	4.0330226e-05	8.096668e-05	6.0104354e-05	0.00011596294	5.204471e-05	0.9222002	0.07721958
d708165db4ad076afe5b6ca79a585f9b	IHECRE00000308.2	07a1c957-71f5-4ad2-9025-e3a8c33c78bd	Unique_plusRaw	split7	b3a73fa8eacf473ab680b42a01299fe7	cpg_topvar_200bp_n30k	30320	rna_seq	rna_seq	0.9871749	0.00021656202	0.00013667034	0.00020832148	6.388991e-05	0.0003939589	0.00010528202	9.380897e-05	0.011433701	0.9871749	6.876412e-05	0.000104051775
d7135963f0dd76a6c865c1d730b3d0cc	IHECRE00000225.3	dc192ce6-d2cc-4825-bd44-c239ac36948f	pval	split7	b3a73fa8eacf473ab680b42a01299fe7	cpg_topvar_200bp_n30k	30320	h3k27me3	h3k27me3	0.9934974	0.0002148604	0.9934974	0.00025248315	0.00022629333	0.00090738595	0.0019848016	0.00040934773	0.0006654259	0.0004976787	0.00051918474	0.0008250021
d7149c4a96efcd98a8675890f0d9c9fc	IHECRE00001857.6	47375f17-f3c9-4d57-bd88-3af872200231	raw	split7	b3a73fa8eacf473ab680b42a01299fe7	cpg_topvar_200bp_n30k	30320	h3k4me1	h3k4me1	0.9999188	3.3406184e-05	1.0867997e-06	5.505273e-06	0.9999188	6.648639e-07	6.3528825e-07	2.4997753e-05	6.2549952e-06	3.5128057e-06	1.4090399e-06	3.7463726e-06
d7247abb86214330ba11c474fe4d55af	IHECRE00000152.3	753fdd79-a4b8-4d15-8d5b-404094ee2992	Unique_plusRaw	split7	b3a73fa8eacf473ab680b42a01299fe7	cpg_topvar_200bp_n30k	30320	rna_seq	rna_seq	0.99200296	6.167515e-05	1.4471038e-05	0.00011779741	2.3179564e-05	4.753449e-05	1.794933e-05	1.8571862e-05	0.0076536536	0.99200296	1.1354181e-05	3.083265e-05
d7359383e0153a1ffd2094d94e94ae5c	IHECRE00002302.1	23435282-d1b2-4f5a-a2a3-79751a20c3fb	raw	split7	b3a73fa8eacf473ab680b42a01299fe7	cpg_topvar_200bp_n30k	30320	h3k27ac	h3k27ac	0.9999157	0.9999157	1.012682e-06	5.8269657e-06	1.089761e-05	9.071699e-06	1.5947869e-06	3.6596553e-05	2.2516151e-06	1.2114607e-05	1.7442462e-06	3.2423752e-06
d757149d0adfd4473c8c3e6a5e64958f	IHECRE00003813.1	eaaac0a3-b084-49f5-8ed4-a37c494e32ee	raw	split7	b3a73fa8eacf473ab680b42a01299fe7	cpg_topvar_200bp_n30k	30320	h3k4me3	h3k4me3	0.9995123	0.00031820583	1.9517862e-05	1.2851792e-05	1.9826875e-06	0.9995123	1.0561136e-05	4.7209314e-06	8.701641e-06	7.217006e-05	3.863293e-06	3.4974863e-05
d7597dc994dd6ac2bff7f59af756f933	IHECRE00002385.1	a046a6a4-029d-469e-83b1-bf050ce337f7	Unique_plusRaw	split7	b3a73fa8eacf473ab680b42a01299fe7	cpg_topvar_200bp_n30k	30320	rna_seq	rna_seq	0.99866354	4.3595643e-05	1.3835461e-05	8.976617e-05	1.1415873e-05	6.2810774e-05	1.9372033e-05	1.563284e-05	0.0010497655	0.99866354	7.910312e-06	2.2317583e-05
d75d766322ead040e901dc0a1ee20d5a	IHECRE00001897.1	fab089d4-d8b1-422e-ae33-671d42bb4035	pval	split7	b3a73fa8eacf473ab680b42a01299fe7	cpg_topvar_200bp_n30k	30320	h3k36me3	h3k36me3	0.9999132	8.0489335e-06	2.3944168e-07	0.9999132	1.6613811e-06	2.4719661e-06	2.1672752e-06	2.3249297e-06	2.175101e-05	4.0727875e-05	2.2475826e-06	5.1681513e-06
d7781d30cfe20ce7afab2ed9ee0eafee	IHECRE00002528.1	10c8fd3e-3149-4527-a0bc-47bc09c80cc0	Unique_minusRaw	split7	b3a73fa8eacf473ab680b42a01299fe7	cpg_topvar_200bp_n30k	30320	rna_seq	rna_seq	0.99965537	4.161103e-05	1.4742953e-06	5.5520515e-05	1.044673e-05	1.9163439e-05	2.3923512e-06	6.266965e-06	0.00019569238	0.99965537	1.4810809e-06	1.0508863e-05
d794588c8b08561c8ba34291b85418ff	IHECRE00004622.5	83afbaa9-d3ce-408d-a61e-c8cb2291bbb3	fc	split7	b3a73fa8eacf473ab680b42a01299fe7	cpg_topvar_200bp_n30k	30320	h3k4me1	h3k4me1	0.9999845	1.8869894e-06	5.558913e-07	2.5233617e-06	0.9999845	9.727136e-07	3.5471916e-07	3.5940484e-06	5.6820676e-07	2.5582294e-06	5.2708083e-07	1.9674033e-06
d797551075be62c31450eeb72217c9cd	IHECRE00001425.1	2302068b-fee6-40af-bd62-c3add95698dc	raw	split7	b3a73fa8eacf473ab680b42a01299fe7	cpg_topvar_200bp_n30k	30320	h3k27ac	h3k27ac	0.9997613	0.9997613	1.5093394e-06	1.0215989e-05	4.9663253e-05	5.4206103e-05	3.099194e-06	8.020377e-05	4.5848224e-06	2.678452e-05	2.751818e-06	5.6243243e-06
d7a8bc9523d023a6cc17f15d557ceb43	IHECRE00001957.2	5bc96241-954a-4559-a55b-8ed7178f6f2d	raw	split7	b3a73fa8eacf473ab680b42a01299fe7	cpg_topvar_200bp_n30k	30320	h3k36me3	h3k36me3	0.99980277	3.138287e-05	3.0959814e-08	0.99980277	6.152467e-05	1.2417933e-06	5.181642e-07	3.7716778e-05	3.3679844e-06	5.6598372e-05	1.5758095e-06	3.5079925e-06
d7a9064d96d5599e37b454c1f593e9de	IHECRE00000076.3	f65e08d4-24f9-4e2e-9954-ebc62b19e96f	pval	split7	b3a73fa8eacf473ab680b42a01299fe7	cpg_topvar_200bp_n30k	30320	h3k27ac	h3k27ac	0.99690336	0.99690336	3.7285245e-05	0.00023060448	0.0015299246	0.00047408458	7.913026e-05	0.0002513347	7.8877485e-05	0.00023749779	4.149442e-05	0.00013633278
d7d5ab6c556780349fba8a9d36fe97a8	IHECRE00003680.3	1db2321f-f421-472b-94e6-992e700304e6	Unique_plusRaw	split7	b3a73fa8eacf473ab680b42a01299fe7	cpg_topvar_200bp_n30k	30320	mrna_seq	mrna_seq	0.99938905	2.4354662e-05	2.6645605e-05	5.0711136e-05	2.305345e-05	2.2445662e-05	2.9931272e-05	2.2612516e-05	0.99938905	0.00034068746	3.8634225e-05	3.181121e-05
d7da0e3c1c1ece80d67e61427e58110f	IHECRE00004712.5	ab854c05-c05b-4ad4-8992-9e3ace0747d4	pval	split7	b3a73fa8eacf473ab680b42a01299fe7	cpg_topvar_200bp_n30k	30320	h3k27ac	h3k27ac	0.9776813	0.9776813	0.0012061686	0.0024174892	0.004628892	0.002707582	0.0019189043	0.0014037864	0.0020814703	0.0022907227	0.0015430986	0.0021207402
d81b97610e3000a7ea2a88dfcb46aa5d	IHECRE00004709.5	858035c9-7b2e-4e9d-9c13-82e9fc1223f7	pval	split7	b3a73fa8eacf473ab680b42a01299fe7	cpg_topvar_200bp_n30k	30320	h3k4me3	h3k4me3	0.99999547	2.2354561e-06	3.5829672e-07	1.461683e-07	5.467891e-09	0.99999547	1.7325569e-07	4.1178996e-08	8.9166356e-08	1.1164002e-06	5.8898614e-08	3.25999e-07
d824ca82bc03e0e1117ae6d448996bb2	IHECRE00002492.1	925acd84-9c59-4c3e-850f-45c53a9354a6	raw	split7	b3a73fa8eacf473ab680b42a01299fe7	cpg_topvar_200bp_n30k	30320	h3k27ac	h3k27ac	0.9998367	0.9998367	3.211267e-06	7.200766e-06	2.8873883e-05	2.9643155e-05	3.850383e-06	3.6862137e-05	5.90719e-06	3.444998e-05	6.8398726e-06	6.5395616e-06
d82b980108f649bfde52b45c067775bd	IHECRE00000906.1	fd4dce5d-bd33-4cd9-b889-fb876db14082	Unique_plusRaw	split7	b3a73fa8eacf473ab680b42a01299fe7	cpg_topvar_200bp_n30k	30320	rna_seq	rna_seq	0.99139225	0.00064988877	0.0005081262	0.0010199731	0.0006081713	0.00071828027	0.0007199406	0.00049458357	0.0027547523	0.99139225	0.00051738176	0.0006165782
d85e47f28d5bcf4083ac9978f8b05e38	IHECRE00000112.3	ba9a9ae4-301c-4765-b993-8cd1b73402f2	raw	split7	b3a73fa8eacf473ab680b42a01299fe7	cpg_topvar_200bp_n30k	30320	h3k27me3	h3k27me3	0.9998969	5.6603585e-07	0.9998969	1.5948252e-06	4.944401e-06	2.0985695e-05	3.537905e-05	1.3103576e-05	7.71451e-06	5.181742e-06	5.0075096e-06	8.665322e-06
d8709c1a177ff09da1eddc8726770e48	IHECRE00004627.6	3c645f1e-3602-450a-8101-e7bc76f35445	pval	split7	b3a73fa8eacf473ab680b42a01299fe7	cpg_topvar_200bp_n30k	30320	h3k27ac	h3k27ac	0.99251294	0.99251294	0.00010850898	0.0002061009	0.0051768934	0.00037067037	0.00016428223	0.0005279207	0.00018630356	0.00033924615	0.00019829169	0.00020889021
d87663424fb5656a5b01639add5f62b1	IHECRE00001286.1	97be9b69-c592-447c-a336-68d38bfcba53	raw	split7	b3a73fa8eacf473ab680b42a01299fe7	cpg_topvar_200bp_n30k	30320	h3k9me3	h3k9me3	0.9999926	3.0441672e-07	5.1663955e-07	2.11294e-06	1.4135215e-07	5.9180275e-07	0.9999926	2.1860356e-07	1.0340564e-06	5.496291e-07	4.382422e-07	1.4606026e-06
d889f95e9a4a1515c8cfcd304813bc97	IHECRE00001352.1	647c4691-df20-4e68-a665-c1c6bccc39d1	pval	split7	b3a73fa8eacf473ab680b42a01299fe7	cpg_topvar_200bp_n30k	30320	h3k27ac	h3k27ac	0.9999366	0.9999366	1.3310919e-06	3.3093e-06	4.4538506e-06	2.3172619e-05	2.6283858e-06	9.393923e-06	4.2586125e-06	9.223305e-06	2.0929256e-06	3.618749e-06
d8b9dc7b9a71db8a3cb4a63b38adf72d	IHECRE00000887.1	517b2333-37c5-4b4b-b65c-1f93067b93ca	pval	split7	b3a73fa8eacf473ab680b42a01299fe7	cpg_topvar_200bp_n30k	30320	h3k27me3	h3k27me3	0.99963486	7.4420313e-06	0.99963486	1.5617514e-05	1.9188776e-05	9.934014e-05	4.8510185e-05	1.984044e-05	4.2304033e-05	3.354215e-05	3.9513798e-05	3.9796294e-05
d8f7f6d739754c61b3881b4dcbc97ac6	IHECRE00000310.2	13c9a4f1-6099-46e7-900d-6e97d2b9ea39	fc	split7	b3a73fa8eacf473ab680b42a01299fe7	cpg_topvar_200bp_n30k	30320	h3k4me3	h3k4me3	0.9970125	0.0014942249	0.00024554014	5.517484e-05	2.1221504e-05	0.9970125	8.93601e-05	0.00034609126	9.0517846e-05	0.00041559045	0.00014306503	8.6685075e-05
d8fde729757bdf7afc07d3c1a8754461	IHECRE00000034.3	6ab91028-2769-4fb9-94bb-137da86c2735	gembs_pos	split7	b3a73fa8eacf473ab680b42a01299fe7	cpg_topvar_200bp_n30k	30320	wgbs-standard	wgbs-standard	0.99915147	1.22646625e-05	1.5190733e-05	1.5765765e-05	1.3115866e-05	1.5470576e-05	1.8741746e-05	1.0272283e-05	2.0434856e-05	1.0581787e-05	0.0007167976	0.99915147
d908164febe25f8be775cef05ff91c27	IHECRE00000939.6	62ff07b8-8639-4a59-b252-a861c630c67c	raw	split7	b3a73fa8eacf473ab680b42a01299fe7	cpg_topvar_200bp_n30k	30320	h3k9me3	h3k9me3	0.9999745	1.1353292e-06	2.910978e-06	5.7000925e-06	5.5333743e-07	2.5715715e-06	0.9999745	5.611509e-07	3.8765897e-06	2.103033e-06	2.7319832e-06	3.3182869e-06
d92874a45649a5bf7383c066b16a5ab4	IHECRE00000251.2	1f668e77-4d96-4656-9dee-5185f9f82127	fc	split7	b3a73fa8eacf473ab680b42a01299fe7	cpg_topvar_200bp_n30k	30320	h3k27ac	h3k27ac	0.99923897	0.99923897	1.4142949e-05	2.382067e-05	8.747867e-05	0.00036811005	1.5778187e-05	9.6658725e-05	2.518175e-05	7.5906086e-05	3.5439323e-05	1.8827444e-05
d9405cfb7deecd409df8b0cd609aa375	IHECRE00002580.1	a9e91c98-d613-4c95-91a8-8829c0641a9c	Unique_plusRaw	split7	b3a73fa8eacf473ab680b42a01299fe7	cpg_topvar_200bp_n30k	30320	rna_seq	rna_seq	0.9970862	4.0128707e-05	1.35504215e-05	8.4947285e-05	1.1837692e-05	5.4260126e-05	1.9381745e-05	1.4168957e-05	0.0026446523	0.9970862	8.014101e-06	2.2916123e-05
d970c9f49d26c01165b4768ff9747749	IHECRE00001861.7	5efd0ecd-b607-45d9-9ef3-384acb74877c	raw	split7	b3a73fa8eacf473ab680b42a01299fe7	cpg_topvar_200bp_n30k	30320	h3k27ac	h3k27ac	0.9107203	0.9107203	0.0015905221	0.0034593176	0.0370114	0.01666779	0.001426028	0.011232105	0.0020549484	0.009882452	0.0026182218	0.003336893
d982cb6361b4322e8f79f928db89ba22	IHECRE00001023.7	5c7093f3-051c-4def-891e-c5eeb93f6e3e	gembs_pos	split7	b3a73fa8eacf473ab680b42a01299fe7	cpg_topvar_200bp_n30k	30320	wgbs-pbat	wgbs-pbat	0.9211234	4.5499648e-05	6.879664e-05	5.197953e-05	4.7803973e-05	4.170487e-05	8.905783e-05	6.338085e-05	9.788376e-05	5.5706998e-05	0.9211234	0.07831479
d994684c75bb25d82b9b505e907ffb64	IHECRE00000095.3	6fedef34-645d-4558-91e9-c6f1decf0016	fc	split7	b3a73fa8eacf473ab680b42a01299fe7	cpg_topvar_200bp_n30k	30320	h3k4me1	h3k4me1	0.99903715	0.00044483572	8.2440365e-06	7.795489e-05	0.99903715	8.4070925e-06	6.832735e-06	0.0002590393	8.2001694e-05	3.3304776e-05	1.50515325e-05	2.715321e-05
d9add7e3fa8cb88c4bc5b3cd6ea3a8f1	IHECRE00000271.2	8cd999a9-6862-4617-b3e9-525149dc78b8	raw	split7	b3a73fa8eacf473ab680b42a01299fe7	cpg_topvar_200bp_n30k	30320	h3k4me3	h3k4me3	0.99952054	0.00022590389	4.6727848e-05	7.726019e-06	2.1765215e-06	0.99952054	1.0149629e-05	4.5706813e-05	1.04153105e-05	0.00010385342	1.4388338e-05	1.2439392e-05
d9b89a792064a19e491be5180be69691	IHECRE00002269.1	af77083c-426a-40a8-a211-fa273400cfc6	fc	split7	b3a73fa8eacf473ab680b42a01299fe7	cpg_topvar_200bp_n30k	30320	h3k27ac	h3k27ac	0.99983835	0.99983835	3.507358e-06	7.703751e-06	3.7412567e-05	2.8626673e-05	4.2316983e-06	3.0187188e-05	7.090033e-06	2.8818637e-05	7.4890454e-06	6.6182365e-06
d9c806b11a901506065e561c25d2c3bb	IHECRE00000976.6	f4928c55-9114-4d56-9403-4e020cc052a6	raw	split7	b3a73fa8eacf473ab680b42a01299fe7	cpg_topvar_200bp_n30k	30320	h3k27me3	h3k27me3	0.999949	3.4898295e-07	0.999949	4.2623526e-07	1.9306456e-06	8.751157e-06	9.544532e-06	1.8715982e-05	4.2839365e-06	1.2888326e-06	2.8244056e-06	2.8903257e-06
da097e39714f3d10bb720e5c9806f7f4	IHECRE00000887.1	517b2333-37c5-4b4b-b65c-1f93067b93ca	raw	split7	b3a73fa8eacf473ab680b42a01299fe7	cpg_topvar_200bp_n30k	30320	h3k27me3	h3k27me3	0.9999536	4.402765e-07	0.9999536	1.1793832e-06	1.3621418e-06	7.982332e-06	1.7299995e-05	2.0669486e-06	4.9476625e-06	2.6958865e-06	3.3046601e-06	5.1922757e-06
da13af5c638dd0c2a78fdf78d9743d61	IHECRE00004674.6	06cf2442-0941-4732-b956-2f3050a3eccf	pval	split7	b3a73fa8eacf473ab680b42a01299fe7	cpg_topvar_200bp_n30k	30320	h3k27ac	h3k27ac	0.9999672	0.9999672	5.061274e-07	1.7710063e-06	4.504332e-06	1.6691694e-05	1.6520462e-06	1.0126734e-06	1.1029986e-06	3.0887047e-06	1.390625e-06	1.0348223e-06
da1997a195bb4226c7de12658dcd4be4	IHECRE00004903.1	2c55cbde-08e4-4d73-bd47-d7f7a23a8375	fc	split7	b3a73fa8eacf473ab680b42a01299fe7	cpg_topvar_200bp_n30k	30320	h3k4me1	h3k4me1	0.9915971	0.00541287	0.00015401056	0.0003708546	0.9915971	0.00046448145	0.0002055548	0.00085641874	0.00018611	0.00032928766	0.00015942563	0.00026397535
da2a4881cdc0db22a0a58564e81f6501	IHECRE00001379.1	e9be263a-2a4a-4fbf-9846-1e223e21eceb	fc	split7	b3a73fa8eacf473ab680b42a01299fe7	cpg_topvar_200bp_n30k	30320	h3k27ac	h3k27ac	0.99989367	0.99989367	6.670923e-07	3.7078414e-06	1.2442185e-05	5.7491874e-05	9.033319e-07	1.14497025e-05	2.604216e-06	1.2691906e-05	1.5364832e-06	3.002421e-06
da40fa5f3fa2ad9a766072002c14a730	IHECRE00000105.3	01fe5279-f471-41c8-afbe-88a52f784217	gembs_neg	split7	b3a73fa8eacf473ab680b42a01299fe7	cpg_topvar_200bp_n30k	30320	wgbs-standard	wgbs-standard	0.9965996	5.3575997e-05	7.298735e-05	6.794163e-05	7.148213e-05	7.179373e-05	6.389835e-05	2.9510686e-05	7.7955e-05	5.308819e-05	0.0028381692	0.9965996
da53e240d971ea16a71ea287f5ae3a09	IHECRE00001890.6	3aca0cdc-8869-4723-a09b-97f2b2b369ab	raw	split7	b3a73fa8eacf473ab680b42a01299fe7	cpg_topvar_200bp_n30k	30320	h3k4me1	h3k4me1	0.9918257	0.007008768	1.7226175e-05	3.653322e-05	0.9918257	2.8203773e-05	2.7168971e-05	0.0009254186	3.0156541e-05	4.0682822e-05	2.421088e-05	3.582445e-05
da92318f7bc72e6ebb13a7ba1dbea7a8	IHECRE00003379.2	c906c827-631f-4e8f-b618-8618890d2a5f	fc	split7	b3a73fa8eacf473ab680b42a01299fe7	cpg_topvar_200bp_n30k	30320	h3k27ac	h3k27ac	0.9997805	0.9997805	2.7528818e-06	2.6427297e-05	5.814025e-05	4.7070524e-05	7.2943717e-06	2.8181012e-05	8.477329e-06	2.1834408e-05	1.1375174e-05	7.965438e-06
da94a4117d18e7e6e6e0294457e5b731	IHECRE00002370.1	baeeb843-ccf1-4892-b39c-c98c2dc78a8e	Unique_minusRaw	split7	b3a73fa8eacf473ab680b42a01299fe7	cpg_topvar_200bp_n30k	30320	rna_seq	rna_seq	0.9997378	4.1796426e-05	1.0665124e-06	3.7525864e-05	5.2508394e-06	1.599806e-05	1.527417e-06	3.7232678e-06	0.0001483677	0.9997378	1.1076445e-06	5.842047e-06
da9798867a39cfc31ca2bc5a06eb7c82	IHECRE00001542.1	2d73dc7f-6e0f-4806-8559-74584cb513db	raw	split7	b3a73fa8eacf473ab680b42a01299fe7	cpg_topvar_200bp_n30k	30320	h3k4me1	h3k4me1	0.9957071	0.00029298966	6.8528734e-06	4.8237856e-05	0.9957071	7.4842433e-06	3.891122e-06	0.0038265754	4.7171638e-05	2.429858e-05	1.3315476e-05	2.2204156e-05
daa93dfbced99cfbe4b3fa8bd0ab648e	IHECRE00000224.3	793fc11e-e9ef-4476-a0d2-85f945a7ed27	pval	split7	b3a73fa8eacf473ab680b42a01299fe7	cpg_topvar_200bp_n30k	30320	h3k4me3	h3k4me3	0.99996114	9.8370865e-06	4.099789e-06	2.1295891e-06	8.290446e-08	0.99996114	2.1055434e-06	5.289846e-07	7.5610087e-06	5.832679e-06	7.4299237e-07	6.007438e-06
dabf1b5d37bae8e4c1b35e6d2ca32e7a	IHECRE00000832.1	d4349099-ceaa-44db-a7fe-4a2a3bfe070c	Unique_minusRaw	split7	b3a73fa8eacf473ab680b42a01299fe7	cpg_topvar_200bp_n30k	30320	rna_seq	rna_seq	0.9986356	0.00012411685	6.7322195e-05	8.315528e-05	5.2139876e-05	0.00012073503	4.8541624e-05	5.2248884e-05	0.0006958318	0.9986356	3.190026e-05	8.838683e-05
dac71625799ee03575b14fcdb910e798	IHECRE00001504.1	31b45e85-5fe7-4756-aab7-76a86760793a	raw	split7	b3a73fa8eacf473ab680b42a01299fe7	cpg_topvar_200bp_n30k	30320	h3k27ac	h3k27ac	0.9999652	0.9999652	3.343218e-07	1.7047475e-06	4.9759174e-06	1.0079131e-05	5.999072e-07	8.017251e-06	1.1531555e-06	5.841615e-06	6.603556e-07	1.33528e-06
db1e6271896c9d273b7598d9749304d4	IHECRE00001556.1	fa6f8421-e63b-4480-907c-cab90301829e	raw	split7	b3a73fa8eacf473ab680b42a01299fe7	cpg_topvar_200bp_n30k	30320	h3k4me3	h3k4me3	0.9998969	8.9467394e-05	1.5759533e-06	3.597624e-07	8.0164135e-08	0.9998969	3.9266496e-07	1.533082e-06	2.720829e-07	8.14956e-06	3.767905e-07	9.567906e-07
db60797a771db8dc3d047ebded125794	IHECRE00001866.2	5b7c9fb4-c15b-42ad-8087-3ec57a224c0e	gembs_neg	split7	b3a73fa8eacf473ab680b42a01299fe7	cpg_topvar_200bp_n30k	30320	wgbs-standard	wgbs-standard	0.7622215	0.00010007924	0.00018496324	0.00012393923	0.00012638696	0.00013406815	0.00023686959	0.00013787195	0.0002972515	0.00013486361	0.23630227	0.7622215
db83d7896d1c724b43d54560e45c6523	IHECRE00000701.3	5814de7d-e812-43c5-8a73-ae0a2b0bbc2b	fc	split7	b3a73fa8eacf473ab680b42a01299fe7	cpg_topvar_200bp_n30k	30320	h3k36me3	h3k36me3	0.99946135	9.085231e-05	2.5390418e-07	0.99946135	0.00013305787	4.0457417e-06	2.4566878e-06	0.00014985114	2.202082e-05	0.000113795446	8.922009e-06	1.3224349e-05
db87a04a8a821c82ce55c5058f578fcd	IHECRE00003839.3	25213a1e-7df7-4a8d-80f2-be28d815d061	fc	split7	b3a73fa8eacf473ab680b42a01299fe7	cpg_topvar_200bp_n30k	30320	h3k4me1	h3k4me1	0.9963123	0.0018187236	3.169471e-05	0.00015386645	0.9963123	0.00018410802	1.3253084e-05	0.00087666156	0.00010146536	0.0002852998	5.0976018e-05	0.0001716118
db8c2190889d5d191e586422051518b9	IHECRE00000070.3	0fa2831d-dcde-49f0-a77a-b0f556e7e04b	fc	split7	b3a73fa8eacf473ab680b42a01299fe7	cpg_topvar_200bp_n30k	30320	h3k27me3	h3k27me3	0.9996754	2.5522975e-06	0.9996754	5.6288477e-06	8.48761e-06	3.5636975e-05	0.00017366475	1.7390648e-05	2.6898275e-05	1.13303495e-05	2.1007696e-05	2.2115517e-05
dba668c20d1672a93447dccc451b99b2	IHECRE00000975.8	0cf75112-954a-4d05-98c6-8191f76b9e0b	raw	split7	b3a73fa8eacf473ab680b42a01299fe7	cpg_topvar_200bp_n30k	30320	h3k9me3	h3k9me3	0.99948657	3.226119e-05	0.00011435664	4.2240717e-05	1.2038787e-05	3.940679e-05	0.99948657	0.00016374601	2.8625855e-05	1.6193488e-05	5.151204e-05	1.3072617e-05
dbf48fe39a6e1219ed3a15736e52d7e7	IHECRE00000774.3	ec5f998a-c189-48df-8b3d-327b2930af23	pval	split7	b3a73fa8eacf473ab680b42a01299fe7	cpg_topvar_200bp_n30k	30320	h3k4me1	h3k4me1	0.9977984	0.00040082666	9.816152e-05	0.0003114335	0.9977984	6.21705e-05	8.069296e-05	0.00027525696	0.00044170202	0.00012807634	9.001573e-05	0.0003133025
dbf56a73487b96abffa86ba0ff4f8a38	IHECRE00000009.3	93bf3fb5-a4fd-454f-af68-df38f1f92327	pval	split7	b3a73fa8eacf473ab680b42a01299fe7	cpg_topvar_200bp_n30k	30320	h3k4me1	h3k4me1	0.9995407	0.00020170085	1.6119156e-05	4.5873814e-05	0.9995407	6.1180135e-06	1.0831182e-05	4.2141528e-05	4.6321078e-05	3.7128564e-05	2.4058529e-05	2.8966097e-05
dc04b5a6e1c060d7fb58ce9623a0e8d1	IHECRE00002276.1	2849cdda-d8c8-4129-acf6-fc17058cc0eb	fc	split7	b3a73fa8eacf473ab680b42a01299fe7	cpg_topvar_200bp_n30k	30320	h3k27ac	h3k27ac	0.9981616	0.9981616	6.268737e-05	9.237323e-05	0.000454423	0.00044475307	4.7822756e-05	0.00022108	3.9976883e-05	0.0003009264	6.935486e-05	0.000104937855
dc1498124d22a091c4c119fbed4c5015	IHECRE00000225.3	dc192ce6-d2cc-4825-bd44-c239ac36948f	fc	split7	b3a73fa8eacf473ab680b42a01299fe7	cpg_topvar_200bp_n30k	30320	h3k27me3	h3k27me3	0.99782854	2.591209e-05	0.99782854	2.8151271e-05	2.4825433e-05	0.00019843639	0.0013547997	9.9898236e-05	0.00014004871	6.371071e-05	7.760964e-05	0.00015810065
dc65c0a606e06ebcb03c07888ac33ef6	IHECRE00000978.6	90854aab-94af-4215-bffe-b873a9a1dae5	fc	split7	b3a73fa8eacf473ab680b42a01299fe7	cpg_topvar_200bp_n30k	30320	h3k4me1	h3k4me1	0.99958473	0.00015217546	9.631462e-06	3.9368773e-05	0.99958473	1.0066153e-05	4.90153e-06	0.00010447781	2.5970274e-05	3.1407464e-05	1.03824095e-05	2.6899119e-05
dc9235cf292c936f01b4e9291f9ddfe3	IHECRE00002284.1	ee9a9b65-8165-4f74-999c-c4d11b57ab4a	raw	split7	b3a73fa8eacf473ab680b42a01299fe7	cpg_topvar_200bp_n30k	30320	h3k4me1	h3k4me1	0.99963343	0.00022409663	1.695286e-06	2.8976272e-05	0.99963343	1.8476258e-06	1.1004495e-06	6.470425e-05	1.9409386e-05	1.3463594e-05	5.3839144e-06	5.818741e-06
dca6fd923a0ec00f54e7fbf06ac47b6c	IHECRE00001021.4	44561005-0f48-47de-b748-1a93f7bbbe0e	gembs_pos	split7	b3a73fa8eacf473ab680b42a01299fe7	cpg_topvar_200bp_n30k	30320	wgbs-standard	wgbs-standard	0.9455807	5.4336026e-05	0.0001065331	9.543802e-05	7.7459255e-05	6.642928e-05	0.00012229441	6.472216e-05	0.0001085683	6.742387e-05	0.053656053	0.9455807
dcb99a8671ff736f19ba4dca7dadd5b4	IHECRE00000283.2	f7e01a70-1428-4cfb-8ac8-7c88a324d087	pval	split7	b3a73fa8eacf473ab680b42a01299fe7	cpg_topvar_200bp_n30k	30320	h3k4me1	h3k4me1	0.9983047	0.0012467336	1.7616721e-05	3.7458638e-05	0.9983047	1.6657494e-05	9.792949e-06	0.0001939913	4.5199773e-05	6.4071246e-05	3.2172007e-05	3.1623935e-05
dcc9dabbce0a63af2604c3dc01c1da8b	IHECRE00004617.2	bd401bc7-9584-4daf-b6e9-896dcf3c0a4c	pval	split7	b3a73fa8eacf473ab680b42a01299fe7	cpg_topvar_200bp_n30k	30320	h3k36me3	h3k36me3	0.97822624	0.000906337	0.0005972561	0.97822624	0.00023404717	0.0044942885	0.005355664	0.00052616536	0.0052158204	0.0027944073	0.00070049515	0.00094928424
dccc7a5cc43be8ed8f0523e4a9f4e5db	IHECRE00000058.3	f8b7abf8-2fb3-444d-a518-92f7228e7520	raw	split7	b3a73fa8eacf473ab680b42a01299fe7	cpg_topvar_200bp_n30k	30320	h3k27ac	h3k27ac	0.9821492	0.9821492	0.00026334604	0.0004885181	0.0011757863	0.00035160137	0.0009414385	0.013653097	0.00017408136	0.0003962406	0.00028759197	0.00011912485
dd117d40c6fe357e7ce5a5c2bd22f3f4	IHECRE00003803.1	af5a4b25-31b7-4f88-a02a-f72ed48e64dd	Unique_plusRaw	split7	b3a73fa8eacf473ab680b42a01299fe7	cpg_topvar_200bp_n30k	30320	mrna_seq	mrna_seq	0.9948596	4.603815e-05	6.0423798e-05	8.052961e-05	5.0040137e-05	3.904782e-05	7.187043e-05	4.7108075e-05	0.9948596	0.004633492	6.1385166e-05	5.053395e-05
dd246fa163cdc44087fee3d4561b921c	IHECRE00001961.2	f19e0b8f-152f-42de-82db-a8afb7688356	pval	split7	b3a73fa8eacf473ab680b42a01299fe7	cpg_topvar_200bp_n30k	30320	h3k9me3	h3k9me3	0.9998629	7.5792377e-06	1.223658e-05	2.826314e-05	3.9741367e-06	1.33971025e-05	0.9998629	3.815906e-06	2.0659601e-05	1.2958567e-05	1.3706032e-05	2.0464448e-05
dd659b54915da8633872307227c34245	IHECRE00001036.6	8c6b419d-e653-4206-9e01-02f2db6fefb8	fc	split7	b3a73fa8eacf473ab680b42a01299fe7	cpg_topvar_200bp_n30k	30320	h3k27me3	h3k27me3	0.99905485	5.071968e-06	0.99905485	9.852814e-06	1.5352827e-05	6.477086e-05	0.0002173405	0.0005056977	4.0683095e-05	1.9212917e-05	3.979908e-05	2.731795e-05
dd6a1dbe9fe1082f3b39c48d48be4b43	IHECRE00000017.3	c53cab74-acbb-43fb-a696-deb3e57cc301	pval	split7	b3a73fa8eacf473ab680b42a01299fe7	cpg_topvar_200bp_n30k	30320	h3k4me1	h3k4me1	0.9995321	0.00022673035	1.3361389e-05	3.9093815e-05	0.9995321	6.2541208e-06	9.495594e-06	5.2729883e-05	3.3805652e-05	4.172586e-05	1.7463688e-05	2.7143822e-05
dd7f7f12d910ab556f2ba43293e46b4c	IHECRE00002599.1	644b8d41-3bbb-4d5a-850f-2e70290f5cc2	pval	split7	b3a73fa8eacf473ab680b42a01299fe7	cpg_topvar_200bp_n30k	30320	h3k4me1	h3k4me1	0.99973875	7.47005e-05	4.0327177e-06	5.169948e-05	0.99973875	3.0425253e-06	3.0463086e-06	3.8632523e-05	3.323244e-05	2.6909396e-05	1.21304265e-05	1.3681178e-05
ddb1afa11de3a502f7f285a2fe10b3e3	IHECRE00002691.1	bc8627dd-1468-4d86-a49c-045eb39b73b1	Unique_minusRaw	split7	b3a73fa8eacf473ab680b42a01299fe7	cpg_topvar_200bp_n30k	30320	rna_seq	rna_seq	0.9997696	3.0707688e-05	1.1391089e-06	5.39943e-05	9.062367e-06	1.4427613e-05	1.7937815e-06	4.738215e-06	0.00010553308	0.9997696	1.3487488e-06	7.579882e-06
ddbda26e1b633e9e4fa23527397d4609	IHECRE00001297.1	04adc8df-0e8e-4d88-9f11-b074affcef89	pval	split7	b3a73fa8eacf473ab680b42a01299fe7	cpg_topvar_200bp_n30k	30320	h3k9me3	h3k9me3	0.99999666	1.3191062e-07	5.076582e-07	7.74675e-07	6.000116e-08	3.068263e-07	0.99999666	3.7296946e-08	4.943496e-07	2.9656633e-07	2.8807753e-07	4.814587e-07
ddf265eb35cdb44d73b6eec8582145e2	IHECRE00001468.1	4986259e-6893-413b-a6e4-56a31a204a67	pval	split7	b3a73fa8eacf473ab680b42a01299fe7	cpg_topvar_200bp_n30k	30320	h3k27me3	h3k27me3	0.9811025	0.0006190707	0.9811025	0.0008264875	0.0006875468	0.002291439	0.0068194848	0.0010440829	0.0017847209	0.0013778575	0.0018961846	0.0015505829
de1fdc5933b60ccb8b1fbc6d69055497	IHECRE00003265.2	7a66b520-8e97-4eb1-8291-3747dc51bca9	pval	split7	b3a73fa8eacf473ab680b42a01299fe7	cpg_topvar_200bp_n30k	30320	h3k27ac	h3k27ac	0.9997855	0.9997855	6.566048e-06	1.780938e-05	1.8249564e-05	8.30124e-05	1.2148788e-05	9.476828e-06	1.7955275e-05	2.2987628e-05	1.3207106e-05	1.291967e-05
de3f0cdcada509cb6018740add3c4760	IHECRE00000087.3	e818499b-1a1a-4e19-858a-1f43e7775d78	fc	split7	b3a73fa8eacf473ab680b42a01299fe7	cpg_topvar_200bp_n30k	30320	h3k4me1	h3k4me1	0.9982083	0.00042235223	6.1714316e-05	0.00023426025	0.9982083	2.809586e-05	4.7383626e-05	0.0005248782	0.00014494135	0.0001600725	9.343973e-05	7.465461e-05
de8414a6f5decfdb2df6d37521218073	IHECRE00000251.2	1f668e77-4d96-4656-9dee-5185f9f82127	pval	split7	b3a73fa8eacf473ab680b42a01299fe7	cpg_topvar_200bp_n30k	30320	h3k27ac	h3k27ac	0.99929404	0.99929404	1.8682545e-05	2.0609268e-05	3.8253642e-05	0.00039922478	2.0921025e-05	6.0011607e-05	2.2241406e-05	7.245674e-05	3.4386587e-05	1.918282e-05
deae93ef27cce9b29ac2ff84c1673e78	IHECRE00000297.2	8b4bfdaf-6ab3-4b50-a666-38f93813e2e5	fc	split7	b3a73fa8eacf473ab680b42a01299fe7	cpg_topvar_200bp_n30k	30320	h3k27ac	h3k27ac	0.99983525	0.99983525	7.598036e-07	8.391756e-06	8.225478e-05	2.1937465e-05	1.3742751e-06	1.47960145e-05	3.6589854e-06	2.4343819e-05	2.2678225e-06	5.005778e-06
ded926f3d19f1c4d27a1e57c8d243716	IHECRE00001369.1	f03139d4-439d-45f3-8f4f-eed0c6bb29c8	pval	split7	b3a73fa8eacf473ab680b42a01299fe7	cpg_topvar_200bp_n30k	30320	h3k27me3	h3k27me3	0.9999025	9.658916e-07	0.9999025	2.7404078e-06	7.3427323e-06	2.160993e-05	1.9061916e-05	5.506658e-06	1.1308167e-05	8.072585e-06	9.880435e-06	1.0979501e-05
deed2a83e3359c7ad40186c6f100e9c0	IHECRE00000341.2	4902afa5-c7f4-4ab6-9245-173867cb1883	fc	split7	b3a73fa8eacf473ab680b42a01299fe7	cpg_topvar_200bp_n30k	30320	h3k36me3	h3k36me3	0.9997869	1.4192466e-05	7.515056e-07	0.9997869	1.8265871e-05	3.8064027e-06	7.97512e-06	5.756183e-05	1.9355115e-05	7.6304605e-05	5.1309385e-06	9.725841e-06
df3b3b0344d2ca78a698c4c309b36f89	IHECRE00002254.1	2e4dee34-80ec-4337-8547-0dbb2093a37d	Unique_minusRaw	split7	b3a73fa8eacf473ab680b42a01299fe7	cpg_topvar_200bp_n30k	30320	rna_seq	rna_seq	0.99899787	0.000197435	8.061753e-06	0.0001506893	3.765602e-05	0.00013582443	8.97484e-06	2.3039856e-05	0.00040077916	0.99899787	6.901951e-06	3.278505e-05
df3e86171432af3ce2405049958dd1df	IHECRE00002578.1	096f0133-9964-421a-a8fb-9a15161ab25a	pval	split7	b3a73fa8eacf473ab680b42a01299fe7	cpg_topvar_200bp_n30k	30320	h3k27ac	h3k27ac	0.9998504	0.9998504	4.4499257e-06	7.52837e-06	2.4144443e-05	3.5947574e-05	5.2702903e-06	2.0802481e-05	5.250805e-06	3.1748747e-05	8.515017e-06	5.848726e-06
df3fe073115b7236416b61cb69c14c37	IHECRE00002602.1	210412b7-da9d-4eb8-a03f-ca1deafb0e8f	fc	split7	b3a73fa8eacf473ab680b42a01299fe7	cpg_topvar_200bp_n30k	30320	h3k27ac	h3k27ac	0.99937797	0.99937797	1.4349125e-05	3.1519627e-05	0.00010229388	0.00010088792	1.7876348e-05	0.0001896193	2.628588e-05	8.480194e-05	2.8801163e-05	2.5473115e-05
df5ce0ec51e077bc6098690762e9f8b1	IHECRE00001048.6	25ebbb92-e831-4771-8d51-ab7b0b4e02e1	fc	split7	b3a73fa8eacf473ab680b42a01299fe7	cpg_topvar_200bp_n30k	30320	h3k4me3	h3k4me3	0.9998154	0.00012750398	1.0329246e-05	5.705717e-06	2.1412625e-06	0.9998154	8.266005e-06	1.0619147e-05	3.044294e-06	9.1312495e-06	2.0186483e-06	5.8078467e-06
df5f5bf981fdee1b4aa5846b3ba77e69	IHECRE00003848.5	70ecef92-a4d9-47d7-a9a6-d9def918e2ee	fc	split7	b3a73fa8eacf473ab680b42a01299fe7	cpg_topvar_200bp_n30k	30320	h3k9me3	h3k9me3	0.99993813	4.5210368e-06	3.9226065e-06	1.3938516e-05	1.0235844e-06	7.727176e-06	0.99993813	6.156651e-07	9.957257e-06	5.588403e-06	5.7912466e-06	8.6951495e-06
df933d00bd2f9237089efd86fd33b3b9	IHECRE00002259.1	c0fd7eaa-8283-4c19-bcd7-69e227cd0235	raw	split7	b3a73fa8eacf473ab680b42a01299fe7	cpg_topvar_200bp_n30k	30320	h3k27ac	h3k27ac	0.9997645	0.9997645	2.6704938e-06	1.1866875e-05	6.628868e-05	4.8494043e-05	3.4760883e-06	5.0057177e-05	9.473837e-06	2.7999871e-05	7.401983e-06	7.83439e-06
dfade4269938ed6668378146a5cc9680	IHECRE00003838.5	15c4be13-1cb6-4f0a-9012-ac7bfa4a2475	pval	split7	b3a73fa8eacf473ab680b42a01299fe7	cpg_topvar_200bp_n30k	30320	h3k27ac	h3k27ac	0.9974783	0.9974783	0.0001392131	0.00019074105	0.00017278752	0.00040456452	0.00020561456	0.00025134324	0.00016685143	0.000635504	0.00015446033	0.00020076399
dfb0812f0fd9d66b9d13a6db75a565a0	IHECRE00001009.4	a7e5d2f9-b570-4cad-8ac3-67c22fd6c577	gembs_pos	split7	b3a73fa8eacf473ab680b42a01299fe7	cpg_topvar_200bp_n30k	30320	wgbs-standard	wgbs-standard	0.81430733	0.00012178725	0.00027281352	0.00018552672	0.00020235224	0.00014573036	0.00027272094	0.00015422977	0.00027706692	0.00018733666	0.18387319	0.81430733
dfc6dc871d4723a4d6ad9fe5c81f56af	IHECRE00004903.1	2c55cbde-08e4-4d73-bd47-d7f7a23a8375	raw	split7	b3a73fa8eacf473ab680b42a01299fe7	cpg_topvar_200bp_n30k	30320	h3k4me1	h3k4me1	0.9838188	0.0050849416	0.0002989571	0.00087572396	0.9838188	0.003042707	0.00037729074	0.0043864315	0.00045046993	0.00075114815	0.00051178655	0.00040171453
dfd5000c567aa0b7d49cbe2527ccd714	IHECRE00004633.5	31028e92-e601-4a50-8acb-3693344e7ad0	raw	split7	b3a73fa8eacf473ab680b42a01299fe7	cpg_topvar_200bp_n30k	30320	h3k27ac	h3k27ac	0.99774736	0.99774736	3.0203508e-05	7.873419e-05	0.0013519302	9.720326e-05	8.497192e-05	0.00025973824	5.7769525e-05	0.0001704762	4.6976773e-05	7.475512e-05
dfdd56d4544bab8dc8aa4b2c3f675ee1	IHECRE00000665.1	c28d3943-9234-4917-b4a0-88d70eac42fc	pval	split7	b3a73fa8eacf473ab680b42a01299fe7	cpg_topvar_200bp_n30k	30320	h3k27me3	h3k27me3	0.997981	1.2692963e-05	0.997981	2.2120985e-05	1.4935853e-05	5.744383e-05	0.0016463255	1.4614247e-05	9.449928e-05	2.8700133e-05	5.6736102e-05	7.094685e-05
dffa703f1edb8275466f655faf0dbb7a	IHECRE00001458.1	d8ccd9dc-ebec-442c-9398-5b7d4cc7bd17	raw	split7	b3a73fa8eacf473ab680b42a01299fe7	cpg_topvar_200bp_n30k	30320	h3k9me3	h3k9me3	0.99999857	2.7193922e-08	7.9761503e-07	1.6373468e-07	1.1906323e-08	7.3846756e-08	0.99999857	3.160036e-08	1.1587198e-07	6.682706e-08	6.466053e-08	1.6506576e-07
e021e5177891cc4684c1385fc6cc0dcb	IHECRE00000294.2	c528b31b-af1e-49f7-9a9a-48cd01774159	pval	split7	b3a73fa8eacf473ab680b42a01299fe7	cpg_topvar_200bp_n30k	30320	h3k36me3	h3k36me3	0.99816114	5.7366375e-05	3.57164e-05	0.99816114	0.00011129568	0.00024944733	0.00015517797	7.3902076e-05	0.00068124913	0.00021365215	6.281913e-05	0.00019831426
e0793139e432687865ee51e74f702adf	IHECRE00004603.3	aa33cda4-5f7e-468f-8713-d439ef935bb1	fc	split7	b3a73fa8eacf473ab680b42a01299fe7	cpg_topvar_200bp_n30k	30320	h3k4me3	h3k4me3	0.99937856	0.00045211232	2.235165e-05	1.7322644e-05	1.7812634e-06	0.99937856	9.961769e-06	9.348289e-06	3.8443636e-06	8.2181934e-05	7.4848376e-06	1.5021996e-05
e07d9a5eb0dfbbda6438b25b654085b0	IHECRE00000162.3	bff43e30-3898-49cc-b008-9b0dc8f55c5c	fc	split7	b3a73fa8eacf473ab680b42a01299fe7	cpg_topvar_200bp_n30k	30320	h3k4me1	h3k4me1	0.9995609	0.00021230601	7.4018803e-06	4.0162176e-05	0.9995609	3.5824912e-06	5.967679e-06	8.1721155e-05	2.5415578e-05	3.1199863e-05	1.3720015e-05	1.7603901e-05
e09f531912c4a45268e1c63cdc962f5d	IHECRE00001405.1	6c83c3d1-b3db-43f7-b522-08a318b22cd1	fc	split7	b3a73fa8eacf473ab680b42a01299fe7	cpg_topvar_200bp_n30k	30320	h3k4me3	h3k4me3	0.9968252	0.001248829	0.0001251098	4.9004026e-05	2.9275569e-05	0.9968252	7.545003e-05	0.0011673727	2.3380575e-05	0.00031924574	2.5843337e-05	0.00011118701
e0bef92e95785857372546c3c92d6693	IHECRE00000121.3	349adc40-f684-41b1-b366-9d629bebaf5a	Unique_minusRaw	split7	b3a73fa8eacf473ab680b42a01299fe7	cpg_topvar_200bp_n30k	30320	rna_seq	rna_seq	0.9970595	3.4442568e-05	2.0882206e-05	0.00010040518	2.2007178e-05	2.7250966e-05	2.3854735e-05	2.6397533e-05	0.0026348138	0.9970595	1.359408e-05	3.6766727e-05
e0f83ab2c4902ed661a53d6870ce87ba	IHECRE00000734.3	307db666-8f21-46d5-b62c-c96a5e2c3247	gembs_pos	split7	b3a73fa8eacf473ab680b42a01299fe7	cpg_topvar_200bp_n30k	30320	wgbs-standard	wgbs-standard	0.99579656	1.5373715e-05	2.4306326e-05	2.4569868e-05	2.026105e-05	2.2788432e-05	3.1870273e-05	1.2360008e-05	3.622209e-05	1.7178003e-05	0.003998579	0.99579656
e1273f9b65fdfc7d520728f7153ee38f	IHECRE00000013.3	c56fb850-5356-4ade-95b8-b00dc069d5ee	fc	split7	b3a73fa8eacf473ab680b42a01299fe7	cpg_topvar_200bp_n30k	30320	h3k4me1	h3k4me1	0.998934	0.0005264539	1.5277828e-05	0.00010404589	0.998934	1.2147242e-05	1.1506296e-05	0.00020470166	4.2500626e-05	8.044284e-05	3.5682137e-05	3.322628e-05
e1c3dec0560e1193946cd119fce963d1	IHECRE00003365.2	c4bc06ab-c781-457c-a9b0-a1ecab41a894	fc	split7	b3a73fa8eacf473ab680b42a01299fe7	cpg_topvar_200bp_n30k	30320	h3k27ac	h3k27ac	0.9999577	0.9999577	3.7334442e-07	2.3672321e-06	7.499803e-06	2.2994043e-05	4.3688198e-07	2.0064017e-06	1.7251291e-06	2.8022337e-06	1.3494735e-06	7.5430523e-07
e1d240bc2603a35cf53b1867aefd597c	IHECRE00003685.2	5501f5e6-6354-4e9f-82a5-be852033207e	raw	split7	b3a73fa8eacf473ab680b42a01299fe7	cpg_topvar_200bp_n30k	30320	h3k36me3	h3k36me3	0.99997294	5.1738675e-07	2.1889164e-08	0.99997294	1.0888094e-07	6.2441734e-07	5.1817506e-06	3.8434655e-07	9.2517206e-07	1.8312567e-05	3.2726626e-07	6.9392377e-07
e1d4339e04bf04b13375482a972b8e19	IHECRE00003676.3	5297888b-bbdb-457e-a4df-2ac89d088d0f	pval	split7	b3a73fa8eacf473ab680b42a01299fe7	cpg_topvar_200bp_n30k	30320	h3k4me3	h3k4me3	0.99975485	0.00018743864	7.982938e-06	5.501494e-06	3.119546e-06	0.99975485	3.104872e-06	2.3798523e-06	2.8263685e-06	2.033346e-05	2.3833934e-06	1.0090032e-05
e1fab762399ad3aef9bf68337cb231a8	IHECRE00000256.2	7e58d356-d3eb-4572-ba5b-766016a2605c	Unique_plusRaw	split7	b3a73fa8eacf473ab680b42a01299fe7	cpg_topvar_200bp_n30k	30320	rna_seq	rna_seq	0.99266946	0.00022340323	7.3723066e-05	0.00015582827	5.262784e-05	0.00024530123	5.683934e-05	6.3674896e-05	0.0063481876	0.99266946	4.3984746e-05	6.684326e-05
e22cec21d5d4bfd5fc2a4f266790225c	IHECRE00001885.6	a2629d2b-816a-4bd4-94e6-5aba9be42554	pval	split7	b3a73fa8eacf473ab680b42a01299fe7	cpg_topvar_200bp_n30k	30320	h3k9me3	h3k9me3	0.9981324	7.476329e-05	0.0006955243	0.00022558866	2.7030483e-05	0.00015211603	0.9981324	0.00013336554	0.0001883746	8.228896e-05	0.00019979206	8.8776564e-05
e235d387199a9baa4931698b750d0d7e	IHECRE00002230.1	46900f1a-7999-47cd-bb4b-2303cdbc001b	pval	split7	b3a73fa8eacf473ab680b42a01299fe7	cpg_topvar_200bp_n30k	30320	h3k4me1	h3k4me1	0.99937505	0.0003766158	4.9393893e-06	5.5325792e-05	0.99937505	3.2282712e-06	3.908161e-06	7.4999916e-05	5.1944236e-05	2.5616673e-05	1.4024081e-05	1.4310122e-05
e26f71d0746a2bfa03079685c5b5f5bc	IHECRE00002556.1	cfa82625-ce0d-4152-840e-eeca7f913e93	fc	split7	b3a73fa8eacf473ab680b42a01299fe7	cpg_topvar_200bp_n30k	30320	h3k4me1	h3k4me1	0.9994393	3.935032e-05	5.1279832e-05	7.375836e-05	0.9994393	2.4404015e-05	1.8577408e-05	0.00012506115	6.0160044e-05	6.301028e-05	3.1006126e-05	7.405008e-05
e28eab676c905a79ac24fd55ae968f8c	IHECRE00002207.1	869faaac-31c6-4064-bac5-19cdfd9e4c4c	raw	split7	b3a73fa8eacf473ab680b42a01299fe7	cpg_topvar_200bp_n30k	30320	h3k27ac	h3k27ac	0.9999269	0.9999269	1.0708064e-06	2.222267e-06	5.077582e-06	3.5500943e-05	1.2065801e-06	1.1363742e-05	1.4526028e-06	1.08526165e-05	1.3620106e-06	2.9724463e-06
e290aa076769f431e34033b53fe67350	IHECRE00000956.7	0de1af05-0f9f-4830-be42-8a47cf417ed8	pval	split7	b3a73fa8eacf473ab680b42a01299fe7	cpg_topvar_200bp_n30k	30320	h3k27ac	h3k27ac	0.9971667	0.9971667	2.6218964e-05	0.00017926587	0.00019112423	0.0019108604	9.912378e-05	7.263499e-05	8.838248e-05	0.000112273774	4.865153e-05	0.000104694576
e297cb683c7f17dd333c18ebade57e08	IHECRE00002209.1	995d4496-6afc-4ed9-a157-b9988fe1e212	pval	split7	b3a73fa8eacf473ab680b42a01299fe7	cpg_topvar_200bp_n30k	30320	h3k27ac	h3k27ac	0.99985635	0.99985635	7.988798e-06	1.0430402e-05	9.098209e-06	2.424778e-05	7.8050625e-06	1.8939054e-05	6.1442147e-06	4.1253632e-05	9.751324e-06	8.003332e-06
e2ea5753b67b9a8eb0c4439f3fce0145	IHECRE00002365.1	7e1c3132-11da-40ca-9a7c-b10e8c63070c	pval	split7	b3a73fa8eacf473ab680b42a01299fe7	cpg_topvar_200bp_n30k	30320	h3k27ac	h3k27ac	0.99987984	0.99987984	4.077729e-06	5.8276846e-06	1.6107335e-05	2.5883277e-05	4.3705904e-06	1.9636145e-05	4.7776025e-06	2.7085374e-05	7.143382e-06	5.2211435e-06
e30199935f86ccc6479ee7f90490eb96	IHECRE00001467.1	53674f07-2dec-46cd-b734-95bc5db63053	raw	split7	b3a73fa8eacf473ab680b42a01299fe7	cpg_topvar_200bp_n30k	30320	h3k27ac	h3k27ac	0.99964666	0.99964666	1.2477147e-06	9.035228e-06	1.8455257e-05	0.0002490348	1.945424e-06	2.8754039e-05	7.0361993e-06	2.8357805e-05	2.4819642e-06	7.0725077e-06
e313fd85a7988baabe0d0eaa744a2815	IHECRE00000188.3	79b461fe-b972-49c7-a613-f44ea6f3ebc3	fc	split7	b3a73fa8eacf473ab680b42a01299fe7	cpg_topvar_200bp_n30k	30320	h3k4me1	h3k4me1	0.99935013	0.0002975833	1.15746725e-05	4.0145707e-05	0.99935013	7.827559e-06	1.0426772e-05	0.00015208361	4.172527e-05	3.9565093e-05	2.0882311e-05	2.7883962e-05
e32d7f22bbcc0de80867398558d1d812	IHECRE00001315.1	5337f9d4-38ae-4c5a-8963-01aa95f9c5b5	raw	split7	b3a73fa8eacf473ab680b42a01299fe7	cpg_topvar_200bp_n30k	30320	h3k27ac	h3k27ac	0.99993575	0.99993575	3.878959e-07	1.8577624e-06	8.978281e-06	3.3657623e-05	5.3833577e-07	8.13957e-06	1.1552823e-06	7.147911e-06	7.6508564e-07	1.6297624e-06
e3492d4181522c75304d4fd51162efbc	IHECRE00000785.3	f66efe83-e756-4482-8652-631e84f79bac	pval	split7	b3a73fa8eacf473ab680b42a01299fe7	cpg_topvar_200bp_n30k	30320	h3k4me1	h3k4me1	0.9984855	0.0005151476	4.0271305e-05	0.00018157178	0.9984855	2.3997953e-05	4.665658e-05	0.00020700545	0.0001902718	0.00010883928	6.7737805e-05	0.00013297638
e34b1781160e7abac90c8b31c5dddd76	IHECRE00004664.5	3e0c3e5b-0b04-413e-8945-15e328b75c75	raw	split7	b3a73fa8eacf473ab680b42a01299fe7	cpg_topvar_200bp_n30k	30320	h3k27me3	h3k27me3	0.99990034	1.0132944e-06	0.99990034	2.8230081e-06	5.8779506e-06	3.2574364e-05	1.5915315e-05	1.7186268e-05	4.932611e-06	3.980514e-06	4.108483e-06	1.1335838e-05
e36c16f76c3c39c399cb01bc55d7a41e	IHECRE00001891.6	cefd2162-5b9f-4732-99fc-718d82bca068	raw	split7	b3a73fa8eacf473ab680b42a01299fe7	cpg_topvar_200bp_n30k	30320	h3k9me3	h3k9me3	0.991487	7.328412e-05	0.000540923	0.00037435011	7.831019e-05	0.00014020248	0.991487	0.006998031	0.00012539762	4.133156e-05	7.539749e-05	6.568207e-05
e387a8997a91831fbf8432f905574f21	IHECRE00000094.3	4d05172b-b267-4e63-b505-5ff5c21e9d11	ctl_raw	split7	b3a73fa8eacf473ab680b42a01299fe7	cpg_topvar_200bp_n30k	30320	input	input	0.97469145	0.0014026255	0.004696073	0.003302846	0.0019436058	0.0018004609	0.006972232	0.97469145	0.0013322419	0.0014584531	0.0013697104	0.0010303165
e3918e67be8eae98086ff72ea1e008e1	IHECRE00000947.7	43323723-98fe-464b-9769-e023530aeebf	pval	split7	b3a73fa8eacf473ab680b42a01299fe7	cpg_topvar_200bp_n30k	30320	h3k36me3	h3k36me3	0.9999691	2.4824499e-06	5.438606e-08	0.9999691	8.5143756e-07	6.8042607e-07	6.097084e-07	1.70818e-06	3.871562e-06	1.8886301e-05	7.4098165e-07	1.0575172e-06
e3a2d53fb03c9776cb9fcd6a5934ea2e	IHECRE00002654.1	8538c2f4-4150-4983-9150-4c30e1d7c106	raw	split7	b3a73fa8eacf473ab680b42a01299fe7	cpg_topvar_200bp_n30k	30320	h3k27ac	h3k27ac	0.99989974	0.99989974	1.0203581e-06	2.4452645e-06	7.2017488e-06	6.449831e-05	9.21358e-07	8.704739e-06	1.2209654e-06	1.0066493e-05	1.3367559e-06	2.9075754e-06
e3bad94ab25eb92b89566b42e634b9c0	IHECRE00004641.5	2af65a74-ad9a-47d1-bb59-7449ff40f2d9	raw	split7	b3a73fa8eacf473ab680b42a01299fe7	cpg_topvar_200bp_n30k	30320	h3k27ac	h3k27ac	0.9988612	0.9988612	2.310406e-06	2.9405865e-05	0.0006781288	8.5661966e-05	1.1940906e-05	0.00028625724	6.268176e-06	2.2158154e-05	1.1397114e-05	5.4072484e-06
e403eb4edae311f31691ec7a20c65069	IHECRE00000965.7	8becd957-8716-45d7-92cf-f74ac9e42150	raw	split7	b3a73fa8eacf473ab680b42a01299fe7	cpg_topvar_200bp_n30k	30320	h3k27me3	h3k27me3	0.99998987	3.330741e-08	0.99998987	9.269978e-08	2.99833e-07	1.6229205e-06	1.0704215e-06	4.6585624e-06	9.700536e-07	1.9961074e-07	5.460894e-07	4.875657e-07
e41978ea4c27953bef8cf8d7bcf09eda	IHECRE00002284.1	ee9a9b65-8165-4f74-999c-c4d11b57ab4a	pval	split7	b3a73fa8eacf473ab680b42a01299fe7	cpg_topvar_200bp_n30k	30320	h3k4me1	h3k4me1	0.9994436	0.00033713144	4.8807356e-06	5.3228516e-05	0.9994436	3.2181058e-06	4.0981868e-06	5.960595e-05	4.1989286e-05	2.6185819e-05	1.3758655e-05	1.2422395e-05
e424664fcd485c7072d4cfd68518d763	IHECRE00003709.7	a4f4a906-425e-4943-bf0b-908727ce0ff9	pval	split7	b3a73fa8eacf473ab680b42a01299fe7	cpg_topvar_200bp_n30k	30320	h3k36me3	h3k36me3	0.9993887	5.0234205e-05	1.6352757e-06	0.9993887	3.457489e-05	2.4047142e-05	1.9952271e-05	1.6949347e-05	3.4230397e-05	0.00038435636	1.0711209e-05	3.4752476e-05
e42e5315bbc411eeb27b091de99691f0	IHECRE00004631.5	a8a4cbb7-ead3-4db9-bcac-4a135db86803	fc	split7	b3a73fa8eacf473ab680b42a01299fe7	cpg_topvar_200bp_n30k	30320	h3k4me3	h3k4me3	0.9990484	1.9580377e-05	0.00043532765	4.1401796e-05	8.628933e-07	0.9990484	0.0002221948	6.883674e-05	3.5645458e-06	9.573866e-05	3.1922411e-06	6.08368e-05
e43c16e0ece23eb9b1860f37cbc91e5b	IHECRE00000310.2	13c9a4f1-6099-46e7-900d-6e97d2b9ea39	raw	split7	b3a73fa8eacf473ab680b42a01299fe7	cpg_topvar_200bp_n30k	30320	h3k4me3	h3k4me3	0.99828404	0.0008872611	0.00013631475	2.7409253e-05	1.0446855e-05	0.99828404	4.3503125e-05	0.00020368311	4.195205e-05	0.00025927986	6.026618e-05	4.564927e-05
e480485d9df322ed85e067157b7eaf99	IHECRE00001921.1	e0431336-7ca3-491c-a874-4a2ee7005698	raw	split7	b3a73fa8eacf473ab680b42a01299fe7	cpg_topvar_200bp_n30k	30320	h3k4me3	h3k4me3	0.9997776	0.00012586627	1.290062e-05	3.4198824e-06	1.8397596e-06	0.9997776	3.8982903e-06	1.1140678e-05	2.72306e-06	4.6833742e-05	4.0379546e-06	9.740277e-06
e493a5e205bac65c6867db63fb34e364	IHECRE00000867.3	a8a98ba8-e7a7-4b3f-9f06-5c5170b25a63	fc	split7	b3a73fa8eacf473ab680b42a01299fe7	cpg_topvar_200bp_n30k	30320	h3k9me3	h3k9me3	0.9972193	0.000117102	0.0007333999	0.0004121489	7.479768e-05	0.0001773475	0.9972193	0.000300891	0.00033013272	0.00013789725	0.00015753933	0.0003394183
e4af7a27c7b77785d755b8259fdf3cd8	IHECRE00002061.1	009d9552-d6e3-46c0-ac34-eb2096fd67e7	fc	split7	b3a73fa8eacf473ab680b42a01299fe7	cpg_topvar_200bp_n30k	30320	h3k27ac	h3k27ac	0.9904524	0.9904524	4.4948076e-05	0.00013227615	0.006200043	0.0021126252	2.6320644e-05	0.00028524603	6.4626845e-05	0.00045287286	6.838583e-05	0.00016016654
e4d5c84b5c5867b9489f983d53f62ba4	IHECRE00003813.1	9e057db0-12a8-4506-8d1c-dcb4b250c1de	pval	split7	b3a73fa8eacf473ab680b42a01299fe7	cpg_topvar_200bp_n30k	30320	h3k4me1	h3k4me1	0.99678206	0.0013157992	8.433882e-05	0.00040871272	0.99678206	0.000104688836	0.00013565843	0.00022638596	0.00013259694	0.00038298537	9.1509384e-05	0.0003351992
e4f8046e6d656e0b28a7e7ffa4017260	IHECRE00002337.1	718b7f45-c7b8-4090-a5f1-a7e659ccaa6d	raw	split7	b3a73fa8eacf473ab680b42a01299fe7	cpg_topvar_200bp_n30k	30320	h3k27ac	h3k27ac	0.9999269	0.9999269	1.3414012e-06	3.8375256e-06	5.616047e-06	6.9707116e-06	1.9720478e-06	3.660747e-05	1.9461065e-06	9.922394e-06	1.727585e-06	3.1844984e-06
e5099f13faa2a83cff3677c2d0d33850	IHECRE00000058.3	b00fbd00-e83b-410f-99a6-8a0f1f44cc23	raw	split7	b3a73fa8eacf473ab680b42a01299fe7	cpg_topvar_200bp_n30k	30320	h3k9me3	h3k9me3	0.9986796	1.7622177e-05	0.0007264983	8.220485e-05	1.4796542e-05	5.587667e-05	0.9986796	0.00020654417	5.7486068e-05	3.59235e-05	3.1077485e-05	9.23454e-05
e5102c7af5ea0af741989c861799d348	IHECRE00003710.6	effdee8f-0a3a-48ef-b9b8-c6d063b15ade	Unique_minusRaw	split7	b3a73fa8eacf473ab680b42a01299fe7	cpg_topvar_200bp_n30k	30320	rna_seq	rna_seq	0.98167324	6.141191e-05	2.2172731e-05	0.00034092698	5.6550707e-05	7.439123e-05	3.842993e-05	2.4324592e-05	0.017608112	0.98167324	3.2877448e-05	6.765323e-05
e510571288e63756d997af6da5b24270	IHECRE00000308.2	07a1c957-71f5-4ad2-9025-e3a8c33c78bd	Unique_minusRaw	split7	b3a73fa8eacf473ab680b42a01299fe7	cpg_topvar_200bp_n30k	30320	rna_seq	rna_seq	0.9918025	0.00021784233	0.00013826079	0.00025239855	0.00010036638	0.000582988	8.4089486e-05	0.00010505094	0.0064594774	0.9918025	5.93153e-05	0.00019769241
e518e2cb70a79f3a310540e7e40cfa30	IHECRE00000055.3	6bc6f0c2-79ba-4bae-bd7d-f0e99697d044	gembs_neg	split7	b3a73fa8eacf473ab680b42a01299fe7	cpg_topvar_200bp_n30k	30320	wgbs-standard	wgbs-standard	0.9808673	0.00043290108	0.0005796979	0.0005714768	0.00058719615	0.0006267853	0.0005792445	0.00024233232	0.000708783	0.0005334666	0.014270881	0.9808673
e545d048a3cdb455286bcd5e2706e0bf	IHECRE00004605.1	09fb5d7a-926c-40ff-ac15-0bd2ff31967d	pval	split7	b3a73fa8eacf473ab680b42a01299fe7	cpg_topvar_200bp_n30k	30320	h3k27me3	h3k27me3	0.9877966	0.00039123103	0.9877966	0.0006506944	0.00032202326	0.0010414283	0.0057723788	0.00046070965	0.0009549691	0.0006809059	0.00092166977	0.0010074006
e59a63587f7cafe8d7b93261cb453de4	IHECRE00000856.3	72b70fba-e084-45c4-b555-645ca6bca378	Unique_plusRaw	split7	b3a73fa8eacf473ab680b42a01299fe7	cpg_topvar_200bp_n30k	30320	rna_seq	rna_seq	0.9256786	0.0012738736	0.0018495604	0.0014141233	0.0012343987	0.0017565597	0.0016446363	0.0011652219	0.060979143	0.9256786	0.0010167176	0.0019871683
e59b49a28df07217c1fcc863aaba303e	IHECRE00001029.7	7c49d017-cab7-427d-b343-72e1251a636e	pval	split7	b3a73fa8eacf473ab680b42a01299fe7	cpg_topvar_200bp_n30k	30320	h3k27me3	h3k27me3	0.99918145	6.4551164e-06	0.99918145	4.9085767e-05	4.71253e-05	0.0003358491	0.00010638482	7.713616e-06	4.9185437e-05	6.550935e-05	4.2868647e-05	0.00010831002
e5d5e9d6ab9eea748e0fc6cd07ae708f	IHECRE00000895.1	d6a0e03a-a4e7-4e66-8bc1-b6f02bb19066	Unique_minusRaw	split7	b3a73fa8eacf473ab680b42a01299fe7	cpg_topvar_200bp_n30k	30320	rna_seq	rna_seq	0.9981679	4.802287e-05	2.7033635e-05	7.819682e-05	1.9578963e-05	5.9115573e-05	1.6354594e-05	1.1569704e-05	0.0015255953	0.9981679	1.267632e-05	3.3918936e-05
e6054256af50058a26b1f3a7f7a5ecca	IHECRE00001471.1	de49c4d5-f400-43fb-a85f-1d9de464ec5b	pval	split7	b3a73fa8eacf473ab680b42a01299fe7	cpg_topvar_200bp_n30k	30320	h3k4me3	h3k4me3	0.9998772	6.874749e-05	1.2775122e-05	2.068528e-06	1.5177068e-07	0.9998772	2.4977373e-06	3.7450523e-06	2.020657e-06	2.4044652e-05	2.294942e-06	4.455608e-06
e6261c507272a25ab963a8a2bfd26065	IHECRE00004901.1	e1f351c6-e26e-49fe-b263-a224de8af048	pval	split7	b3a73fa8eacf473ab680b42a01299fe7	cpg_topvar_200bp_n30k	30320	h3k4me3	h3k4me3	0.9998828	4.9678813e-05	8.237146e-06	4.6920645e-06	3.010409e-07	0.9998828	4.3268833e-06	1.227045e-06	2.3237349e-06	3.3080127e-05	1.468201e-06	1.1935656e-05
e63fcdec7259ea821320f7b795c50ab4	IHECRE00002292.1	b3b5cdeb-96f4-494a-8263-3aa116e434d9	pval	split7	b3a73fa8eacf473ab680b42a01299fe7	cpg_topvar_200bp_n30k	30320	h3k4me1	h3k4me1	0.9997955	6.9548e-05	2.5941795e-06	3.4459666e-05	0.9997955	2.0221532e-06	1.744672e-06	2.9215795e-05	2.3365146e-05	2.3081682e-05	7.082376e-06	1.1395008e-05
e64962413a65109965534be66b50ef91	IHECRE00002273.1	06ca9950-c392-4573-af5e-39487e768058	fc	split7	b3a73fa8eacf473ab680b42a01299fe7	cpg_topvar_200bp_n30k	30320	h3k4me1	h3k4me1	0.99933916	6.26795e-05	4.9254228e-05	9.390447e-05	0.99933916	2.6030038e-05	2.2793796e-05	0.0001318417	7.582673e-05	7.322332e-05	3.8141963e-05	8.7045024e-05
e64ceec1549816ac96a827f1bd62c295	IHECRE00001014.4	1aae4f07-bda4-4ca0-8b3f-a7d89b873f11	Unique_minusRaw	split7	b3a73fa8eacf473ab680b42a01299fe7	cpg_topvar_200bp_n30k	30320	mrna_seq	mrna_seq	0.9935761	0.00023885164	0.00034672942	0.0002498324	0.00022730301	0.00029667764	0.00027072587	0.00023296713	0.9935761	0.003933629	0.00019300415	0.00043415354
e66f7fbeb7c04e13c9d59fae261a4b91	IHECRE00001486.1	72f7bf42-6ca2-40ec-bfe2-6cb0dd420290	pval	split7	b3a73fa8eacf473ab680b42a01299fe7	cpg_topvar_200bp_n30k	30320	h3k27ac	h3k27ac	0.9977307	0.9977307	1.934211e-05	0.0001876663	0.0010719211	0.00020840787	4.8145423e-05	0.00030291866	4.5922377e-05	0.0002711616	6.7328256e-05	4.653376e-05
e68534919a257c7e6653a33619ebf9fc	IHECRE00003839.3	25213a1e-7df7-4a8d-80f2-be28d815d061	raw	split7	b3a73fa8eacf473ab680b42a01299fe7	cpg_topvar_200bp_n30k	30320	h3k4me1	h3k4me1	0.9975074	0.0015465034	1.277618e-05	5.1844294e-05	0.9975074	6.626744e-05	4.557056e-06	0.00060519535	4.345337e-05	8.447677e-05	2.1700644e-05	5.598466e-05
e68fe4946435f744757f047ee91a46b7	IHECRE00001239.1	25c7b1e3-3ddb-4f96-b9dd-6524fa4bdf1e	raw	split7	b3a73fa8eacf473ab680b42a01299fe7	cpg_topvar_200bp_n30k	30320	h3k4me3	h3k4me3	0.99984574	6.98305e-05	2.5852445e-05	2.310133e-06	2.1974859e-07	0.99984574	4.0246427e-06	9.615032e-06	3.2256607e-06	2.9879624e-05	4.441015e-06	4.8260813e-06
e693e0781c8a7e32dcd627cc288eb364	IHECRE00001875.2	af475475-ff11-4442-b436-95ec47e48a1c	fc	split7	b3a73fa8eacf473ab680b42a01299fe7	cpg_topvar_200bp_n30k	30320	h3k4me3	h3k4me3	0.553703	0.04030352	0.025157783	0.014110349	0.0039082905	0.553703	0.058556862	0.27139524	0.007380408	0.014436966	0.0034769275	0.00757068
e6951263a53ebdea028efa37a7f96bec	IHECRE00004649.5	4c955b75-4b3f-4da4-8fc9-a09da9bbdb34	gembs_neg	split7	b3a73fa8eacf473ab680b42a01299fe7	cpg_topvar_200bp_n30k	30320	wgbs-standard	wgbs-pbat	0.79331344	6.402685e-05	0.00013558402	0.00010007946	8.325826e-05	9.0655754e-05	0.00015217742	7.651881e-05	0.00020122662	0.0001023032	0.79331344	0.20568068
e69539aee6a802353ec23555ee2eacde	IHECRE00000243.3	c65b12e4-a68a-4f3c-aa42-e82ee56c7feb	fc	split7	b3a73fa8eacf473ab680b42a01299fe7	cpg_topvar_200bp_n30k	30320	h3k27me3	h3k27me3	0.9850941	8.12982e-05	0.9850941	8.162472e-05	0.000113724745	0.00032490914	0.013279936	0.00023750628	0.00022892	0.000111879526	0.00019018285	0.0002559588
e6dabfc57949867217210b23f3b59515	IHECRE00000845.3	9a9666a5-796d-4d0a-b9d2-77149efc7067	raw	split7	b3a73fa8eacf473ab680b42a01299fe7	cpg_topvar_200bp_n30k	30320	h3k27ac	h3k27ac	0.9951566	0.9951566	0.000113658236	0.000100238016	0.00087402394	0.00029826394	5.8013866e-05	0.002359913	5.9505564e-05	0.0006163665	2.4678171e-05	0.00033853928
e70a9608a83f6f9f9ef0b955a78caff8	IHECRE00001289.1	387c8d1d-95f6-4eb3-bfdc-f58380649121	raw	split7	b3a73fa8eacf473ab680b42a01299fe7	cpg_topvar_200bp_n30k	30320	h3k36me3	h3k36me3	0.9999795	1.3626799e-06	2.8045324e-08	0.9999795	8.0099875e-07	8.935267e-07	3.047465e-07	9.900243e-07	2.1616327e-06	1.2646512e-05	3.0982198e-07	1.0824652e-06
e770cdb93059f32bef7a2b52c0799d37	IHECRE00000913.1	d045dd79-9a13-4d41-91b6-5a216d432af0	raw	split7	b3a73fa8eacf473ab680b42a01299fe7	cpg_topvar_200bp_n30k	30320	h3k27ac	h3k27ac	0.9848166	0.9848166	0.00014709563	0.00031627575	0.0045509646	0.0033111784	5.1376952e-05	0.0041798437	0.00010958964	0.0019464486	9.9768986e-05	0.0004707123
e78d4a46df2dccc309af5bd2297b64d7	IHECRE00003694.3	c78458e5-ee0b-451a-90f1-dbb574d13e13	pval	split7	b3a73fa8eacf473ab680b42a01299fe7	cpg_topvar_200bp_n30k	30320	h3k27me3	h3k27me3	0.9989484	3.6990037e-05	0.9989484	6.218395e-05	4.1697e-05	0.00018091203	0.0001546989	6.461824e-05	0.00013809578	0.000102078244	0.00012565985	0.00014462766
e7907e02ef370a635463215f0648c6c2	IHECRE00001048.6	25ebbb92-e831-4771-8d51-ab7b0b4e02e1	pval	split7	b3a73fa8eacf473ab680b42a01299fe7	cpg_topvar_200bp_n30k	30320	h3k4me3	h3k4me3	0.9997669	0.00011158715	2.6068787e-05	1.2524914e-05	1.7449365e-06	0.9997669	1.3937338e-05	6.507725e-06	9.870985e-06	2.4871073e-05	5.542616e-06	2.035128e-05
e7b44fa6ca345fe402d8f81438f1616c	IHECRE00002248.1	4c12781a-ec4a-4581-8c17-ce9230afff8c	fc	split7	b3a73fa8eacf473ab680b42a01299fe7	cpg_topvar_200bp_n30k	30320	h3k27ac	h3k27ac	0.9995529	0.9995529	7.539931e-06	2.3327153e-05	0.00013531263	8.475671e-05	1.1262022e-05	7.9981226e-05	2.124557e-05	4.817759e-05	2.0683985e-05	1.4795801e-05
e7b69d19389ab4add0fb28185a2093db	IHECRE00004606.2	9b49aaf7-72bf-4817-8334-370db5ccd844	raw	split7	b3a73fa8eacf473ab680b42a01299fe7	cpg_topvar_200bp_n30k	30320	h3k9me3	h3k9me3	0.9999888	3.5935375e-07	2.7509877e-06	3.0328995e-06	1.3525671e-07	7.7742726e-07	0.9999888	2.442153e-07	1.1286544e-06	6.105217e-07	7.356189e-07	1.469982e-06
e7dc8784715892fa8ad3dd4d6e3ce32e	IHECRE00000815.1	5fa022a1-ec0f-4e2e-8bd4-b25eecef25d3	Unique_plusRaw	split7	b3a73fa8eacf473ab680b42a01299fe7	cpg_topvar_200bp_n30k	30320	rna_seq	rna_seq	0.9886326	5.042266e-05	1.9086263e-05	0.00012142704	2.4560195e-05	4.3968772e-05	2.8145301e-05	2.913529e-05	0.010985828	0.9886326	1.1632934e-05	5.3178377e-05
e8017327c618a6d150c4ff21de6978ea	IHECRE00000931.7	8f74af18-bc27-43a8-a749-26a905c33031	pval	split7	b3a73fa8eacf473ab680b42a01299fe7	cpg_topvar_200bp_n30k	30320	h3k4me1	h3k4me1	0.9942198	0.0052458644	2.669587e-05	8.5829946e-05	0.9942198	7.590548e-05	3.8530547e-05	6.2726955e-05	5.203472e-05	0.00010408309	4.758323e-05	4.1128358e-05
e81881ef6ab50ce7c85d8a1d5a332bff	IHECRE00000349.2	240f1899-51b5-4c7a-b5ed-454144313117	raw	split7	b3a73fa8eacf473ab680b42a01299fe7	cpg_topvar_200bp_n30k	30320	h3k4me3	h3k4me3	0.9993262	0.00053625146	1.8533088e-05	4.4053622e-06	1.0581241e-06	0.9993262	6.7775086e-06	1.7050374e-05	4.1197463e-06	6.8078225e-05	4.9759637e-06	1.2480508e-05
e82debd4ba0c395fda48bcf22eab07da	IHECRE00004603.3	40563a1e-eb2a-4c6e-bd0b-903d353efee9	pval	split7	b3a73fa8eacf473ab680b42a01299fe7	cpg_topvar_200bp_n30k	30320	h3k36me3	h3k36me3	0.9992169	7.0537055e-05	4.9523555e-06	0.9992169	4.7316793e-05	3.2919575e-05	1.4522437e-05	9.845306e-05	0.00011484025	0.0003085013	2.6091571e-05	6.488685e-05
e86175042d31383f80659b2e73c8a200	IHECRE00002523.1	991606f1-8516-41bc-b161-c829eb08fe30	pval	split7	b3a73fa8eacf473ab680b42a01299fe7	cpg_topvar_200bp_n30k	30320	h3k27ac	h3k27ac	0.9998416	0.9998416	4.7987537e-06	7.4528893e-06	2.0519004e-05	3.3977234e-05	5.343414e-06	3.0299916e-05	7.72492e-06	3.2007054e-05	8.551138e-06	7.73969e-06
e862d4bfd6775dac3b1b0e1146e59da6	IHECRE00000248.2	606dcf87-a1e5-4987-b1a6-d323c19f0fba	raw	split7	b3a73fa8eacf473ab680b42a01299fe7	cpg_topvar_200bp_n30k	30320	h3k4me3	h3k4me3	0.99947554	0.00034179856	2.8121576e-05	6.413052e-06	1.115742e-06	0.99947554	9.8758765e-06	2.6872773e-05	1.0564677e-05	7.472045e-05	1.1805502e-05	1.30422e-05
e89f7959f2d06cfe6425d056fb30de18	IHECRE00003320.2	582cf0ef-308e-47a0-8a1c-f213ac496721	fc	split7	b3a73fa8eacf473ab680b42a01299fe7	cpg_topvar_200bp_n30k	30320	h3k27ac	h3k27ac	0.99991655	0.99991655	8.3182334e-07	3.8959183e-06	3.6060865e-05	2.5823547e-05	8.2378284e-07	1.8789709e-06	1.9058485e-06	8.242304e-06	7.8224144e-07	3.016234e-06
e8a648456a92c3df8d03f96d07b96b1c	IHECRE00000233.3	fb9aae7d-4076-4e4e-92a7-34572e1b705b	pval	split7	b3a73fa8eacf473ab680b42a01299fe7	cpg_topvar_200bp_n30k	30320	h3k9me3	h3k9me3	0.9997453	1.579549e-05	4.270374e-05	4.840389e-05	7.1446893e-06	2.709997e-05	0.9997453	4.5362553e-06	3.0723844e-05	2.3167764e-05	2.9595703e-05	2.5500833e-05
e8c38008c3032a7d92faa271353d88b2	IHECRE00002232.1	31f7c36b-fee3-4594-8231-348fa9b29b90	fc	split7	b3a73fa8eacf473ab680b42a01299fe7	cpg_topvar_200bp_n30k	30320	h3k4me1	h3k4me1	0.9998103	1.8846422e-05	1.1617101e-05	2.6723652e-05	0.9998103	7.4050117e-06	4.324107e-06	4.313668e-05	1.9724977e-05	2.5107589e-05	1.0075494e-05	2.288683e-05
e8e8b5a8a31310ff73b7ec5150253473	IHECRE00001014.4	1aae4f07-bda4-4ca0-8b3f-a7d89b873f11	Unique_plusRaw	split7	b3a73fa8eacf473ab680b42a01299fe7	cpg_topvar_200bp_n30k	30320	mrna_seq	mrna_seq	0.98775756	0.0006122297	0.0009467381	0.0008460235	0.00070905685	0.00060961227	0.0010488649	0.0008604133	0.98775756	0.0051203053	0.00073209096	0.00075710454
e961916ab551226bb2e6019cd4572604	IHECRE00000258.2	b65a7511-4616-459d-91c1-ebb07f446c2e	pval	split7	b3a73fa8eacf473ab680b42a01299fe7	cpg_topvar_200bp_n30k	30320	h3k27me3	h3k27me3	0.9999614	4.399718e-07	0.9999614	7.9848337e-07	1.4932594e-06	5.9856966e-06	1.4418315e-05	1.8916411e-06	4.328676e-06	2.2845898e-06	3.2619641e-06	3.7532086e-06
e98a97aedaa79997e6efbc18486c3220	IHECRE00000775.1	1ad53715-8cce-4edc-8f16-9e6eba200f6e	fc	split7	b3a73fa8eacf473ab680b42a01299fe7	cpg_topvar_200bp_n30k	30320	h3k36me3	h3k36me3	0.9997218	3.8650334e-05	1.357659e-07	0.9997218	5.2597392e-05	2.1725484e-06	1.3022885e-06	7.8141675e-05	1.4159677e-05	7.9386984e-05	4.3952446e-06	7.2283806e-06
e9cf35c4e82f9f5b32c235f3abb1d57f	IHECRE00003369.2	bfca9d8c-ebf2-4def-a527-16fa8feca0a2	raw	split7	b3a73fa8eacf473ab680b42a01299fe7	cpg_topvar_200bp_n30k	30320	h3k27ac	h3k27ac	0.9996208	0.9996208	7.3823658e-06	4.7952675e-05	0.00014556204	3.0566825e-05	1.8517452e-05	3.555722e-05	2.2664766e-05	3.763461e-05	1.4885308e-05	1.838446e-05
ea003d3679c7a6b4f67589cd03870d19	IHECRE00001860.6	fa275562-b715-4d58-9892-a5f42b80cf47	pval	split7	b3a73fa8eacf473ab680b42a01299fe7	cpg_topvar_200bp_n30k	30320	h3k36me3	h3k36me3	0.99984205	2.3484099e-05	4.615519e-07	0.99984205	5.2818746e-06	1.0528854e-05	5.5703504e-06	5.5961104e-06	2.5378979e-05	7.1242976e-05	4.9682067e-06	5.524198e-06
ea15a9cd9b7acc736ca1209a5cdfa81a	IHECRE00000229.3	85a03a8e-2650-44c0-bf53-1db912cf1fd2	pval	split7	b3a73fa8eacf473ab680b42a01299fe7	cpg_topvar_200bp_n30k	30320	h3k27me3	h3k27me3	0.9927176	0.00010770083	0.9927176	0.0001342975	0.0002071779	0.00053328543	0.0040368293	0.00045573534	0.00067206	0.00022031122	0.00037152943	0.0005434437
ea6ee54f30dfdefbdb834b93ed85a7cf	IHECRE00002232.1	31f7c36b-fee3-4594-8231-348fa9b29b90	raw	split7	b3a73fa8eacf473ab680b42a01299fe7	cpg_topvar_200bp_n30k	30320	h3k4me1	h3k4me1	0.9999676	1.5211554e-05	4.296977e-07	3.0088029e-06	0.9999676	3.7387116e-07	2.0678675e-07	6.665207e-06	2.1967742e-06	2.1876965e-06	7.7127333e-07	1.4519846e-06
ea70ddd64d0e0367c79060135dbac406	IHECRE00000982.6	ede8136e-e9df-4dbc-b790-e314d26c7178	raw	split7	b3a73fa8eacf473ab680b42a01299fe7	cpg_topvar_200bp_n30k	30320	h3k4me1	h3k4me1	0.9978309	0.0019088994	1.929991e-06	6.943414e-06	0.9978309	2.671113e-06	2.1350734e-06	0.0002259515	5.1785273e-06	6.07028e-06	2.8139193e-06	6.4652313e-06
ea785956e2e9ccacb749e758936739a8	IHECRE00003676.3	5297888b-bbdb-457e-a4df-2ac89d088d0f	fc	split7	b3a73fa8eacf473ab680b42a01299fe7	cpg_topvar_200bp_n30k	30320	h3k4me3	h3k4me3	0.9991392	0.00072233554	8.522368e-06	1.0865092e-05	4.677055e-05	0.9991392	2.9279777e-06	9.659715e-06	3.2464452e-06	3.9296996e-05	3.4034526e-06	1.3695798e-05
ea89ecbf3d61bb92fdcfc464613d8091	IHECRE00000756.1	2e30d032-4df3-44eb-b173-95f12d9ddedb	fc	split7	b3a73fa8eacf473ab680b42a01299fe7	cpg_topvar_200bp_n30k	30320	h3k4me3	h3k4me3	0.999642	6.486068e-05	4.6405497e-05	1.0700099e-05	1.1311946e-06	0.999642	1.2598746e-05	2.0139827e-05	1.2462303e-05	0.00015256708	8.3172945e-06	2.8709845e-05
ea9fc026667c6299aef98b183b9d440d	IHECRE00000004.3	f2ae12dd-4c96-490e-afaa-ca77964f5b1c	fc	split7	b3a73fa8eacf473ab680b42a01299fe7	cpg_topvar_200bp_n30k	30320	h3k36me3	h3k36me3	0.9813098	0.00060981855	0.00020663832	0.9813098	0.00088986626	0.0030884524	0.00053880335	0.00043004658	0.009129727	0.001610467	0.00021304244	0.0019734865
ead19373de6e95f51b6c5c0282bb02cc	IHECRE00002247.1	e80d32c2-98cb-41df-b794-843d677d45e9	fc	split7	b3a73fa8eacf473ab680b42a01299fe7	cpg_topvar_200bp_n30k	30320	h3k27ac	h3k27ac	0.9999187	0.9999187	1.5042856e-06	9.509953e-06	1.2648698e-05	1.628404e-05	2.8420827e-06	1.4338362e-05	3.438438e-06	1.3311805e-05	4.236234e-06	3.0956526e-06
eada2039d3809c3dd8d439d7ece03511	IHECRE00001014.4	d88042e4-1601-46b6-a41f-552182f8a102	fc	split7	b3a73fa8eacf473ab680b42a01299fe7	cpg_topvar_200bp_n30k	30320	h3k4me1	h3k4me1	0.99941134	0.00020016199	6.1300107e-06	2.0524752e-05	0.99941134	2.8787872e-05	5.46592e-06	0.00025994945	1.3223826e-05	2.2511633e-05	6.0862467e-06	2.5697618e-05
eae497bf2af47a1302e2829b9d7092cf	IHECRE00000258.2	3a893de0-9a45-45e7-ba94-edaf192ceceb	raw	split7	b3a73fa8eacf473ab680b42a01299fe7	cpg_topvar_200bp_n30k	30320	h3k9me3	h3k9me3	0.9999945	1.8072424e-07	1.2914998e-06	1.105066e-06	9.180442e-08	3.9854714e-07	0.9999945	2.715568e-07	8.228915e-07	2.7432395e-07	3.5853495e-07	7.552335e-07
eb0d7651060df06f0bf18943844ce535	IHECRE00004611.2	02aa7f43-e162-4a95-b404-2b7c6dbc07f8	ctl_raw	split7	b3a73fa8eacf473ab680b42a01299fe7	cpg_topvar_200bp_n30k	30320	input	input	0.9734798	0.0034879358	0.0025758091	0.0034949232	0.0071918685	0.0015420133	0.005029441	0.9734798	0.0010547324	0.00048059478	0.00096003985	0.0007028469
eb13dc59ec2026c43649763f99492742	IHECRE00002523.1	991606f1-8516-41bc-b161-c829eb08fe30	fc	split7	b3a73fa8eacf473ab680b42a01299fe7	cpg_topvar_200bp_n30k	30320	h3k27ac	h3k27ac	0.9997428	0.9997428	4.5741335e-06	1.1345127e-05	5.6583536e-05	5.1739542e-05	5.7644625e-06	5.3130174e-05	1.2487413e-05	3.978458e-05	1.1051762e-05	1.0674076e-05
eb1733eebb1bd35ea4d3d98e52a578c7	IHECRE00002606.1	6a054b98-ce61-43b1-8062-056eb173cc3d	raw	split7	b3a73fa8eacf473ab680b42a01299fe7	cpg_topvar_200bp_n30k	30320	h3k27ac	h3k27ac	0.9999455	0.9999455	7.908627e-07	4.3384102e-06	5.7078746e-06	1.5032354e-05	1.3061126e-06	1.1053191e-05	1.6552779e-06	1.0738836e-05	1.5305826e-06	2.3695457e-06
eb3d259723655593ec2a48443c08b342	IHECRE00001493.1	c5e442cd-f8ee-4381-beef-109cc63dc9c9	fc	split7	b3a73fa8eacf473ab680b42a01299fe7	cpg_topvar_200bp_n30k	30320	h3k27me3	h3k27me3	0.9999809	1.15049495e-07	0.9999809	4.5178402e-07	8.855022e-07	4.9364294e-06	5.193998e-06	6.753366e-07	2.1902454e-06	1.1739068e-06	1.3890509e-06	2.1080887e-06
eb458fc5811b0bd5c2b80e789d60a1a2	IHECRE00003702.7	41c966bf-d502-41c7-895c-6a897d6a2be1	raw	split7	b3a73fa8eacf473ab680b42a01299fe7	cpg_topvar_200bp_n30k	30320	h3k27ac	h3k27ac	0.9253693	0.9253693	0.00034377095	0.006976555	0.046203457	0.002133985	0.0010618829	0.011240888	0.0012418991	0.0029802609	0.0009157444	0.0015323185
eb5031cfca967bdce0d2a2204be3ff3e	IHECRE00002351.1	de9ee341-bb06-44be-98c3-e38dcf74a36d	Unique_minusRaw	split7	b3a73fa8eacf473ab680b42a01299fe7	cpg_topvar_200bp_n30k	30320	rna_seq	rna_seq	0.99959344	5.3213862e-05	1.3660905e-06	9.014362e-05	1.920129e-05	1.7804789e-05	2.6804794e-06	8.452028e-06	0.00020127605	0.99959344	2.242238e-06	1.0367332e-05
eb63bed42772a2dfa2581fea8719a7ab	IHECRE00001352.1	647c4691-df20-4e68-a665-c1c6bccc39d1	fc	split7	b3a73fa8eacf473ab680b42a01299fe7	cpg_topvar_200bp_n30k	30320	h3k27ac	h3k27ac	0.99994373	0.99994373	5.5871845e-07	3.080945e-06	7.918557e-06	1.8154526e-05	1.1877942e-06	1.0744175e-05	2.6339226e-06	8.453386e-06	1.4042845e-06	2.235219e-06
eb8aeb4d54d70c80a29b085587dff3bc	IHECRE00002492.1	925acd84-9c59-4c3e-850f-45c53a9354a6	pval	split7	b3a73fa8eacf473ab680b42a01299fe7	cpg_topvar_200bp_n30k	30320	h3k27ac	h3k27ac	0.9998123	0.9998123	7.257799e-06	9.935137e-06	2.1859334e-05	3.4586243e-05	8.344456e-06	3.1783344e-05	8.605265e-06	4.3431206e-05	1.20470295e-05	9.963403e-06
ebd0d5965a8d336d899648b5122f1c5b	IHECRE00000058.3	f8b7abf8-2fb3-444d-a518-92f7228e7520	pval	split7	b3a73fa8eacf473ab680b42a01299fe7	cpg_topvar_200bp_n30k	30320	h3k27ac	h3k27ac	0.98263806	0.98263806	0.0012614271	0.0016118428	0.0016500483	0.0011674374	0.002444867	0.0035241707	0.0013528272	0.0020661613	0.00140265	0.0008806894
ec4e918ee6573d0f2486615efc1b43fb	IHECRE00000648.3	10c1ca4c-1715-4124-ad9c-9c548e072b5d	gembs_neg	split7	b3a73fa8eacf473ab680b42a01299fe7	cpg_topvar_200bp_n30k	30320	wgbs-standard	wgbs-standard	0.965692	4.2702595e-05	9.117857e-05	6.552319e-05	6.1245344e-05	6.9232825e-05	0.00010151963	5.8058915e-05	0.0001199089	7.083037e-05	0.03362786	0.965692
ece8ec7d9f4004aeb21f052d4c978ac1	IHECRE00001439.1	ba12e33b-69a2-4b87-a644-bb2fedfa76ca	raw	split7	b3a73fa8eacf473ab680b42a01299fe7	cpg_topvar_200bp_n30k	30320	h3k4me1	h3k4me1	0.9992505	0.00011021786	7.851861e-06	2.8927712e-05	0.9992505	3.4374416e-06	3.4747784e-06	0.000543318	1.9617628e-05	1.2512227e-05	9.429991e-06	1.0635519e-05
ece96d1464f5f2d7ae15bdff8b04dc8f	IHECRE00004682.5	29b3b8c5-89eb-4d37-9606-bc3020831a86	fc	split7	b3a73fa8eacf473ab680b42a01299fe7	cpg_topvar_200bp_n30k	30320	h3k27me3	h3k27me3	0.9999826	1.08102064e-07	0.9999826	3.21543e-07	6.368161e-07	4.95912e-06	2.4803226e-06	1.5629763e-06	2.6061223e-06	6.2686604e-07	1.630571e-06	2.4400624e-06
ece99f3d30be3380204b48610730015a	IHECRE00004682.5	29b3b8c5-89eb-4d37-9606-bc3020831a86	pval	split7	b3a73fa8eacf473ab680b42a01299fe7	cpg_topvar_200bp_n30k	30320	h3k27me3	h3k27me3	0.99968565	2.2789034e-06	0.99968565	1.3560998e-05	2.3197046e-05	0.00010619698	3.1418123e-05	7.1157656e-06	3.5800746e-05	1.959662e-05	2.7907054e-05	4.7185156e-05
ed00f2aa9c0650f0106b783771664785	IHECRE00001319.1	8d6db64e-6504-42ee-aeda-2c475fd60274	pval	split7	b3a73fa8eacf473ab680b42a01299fe7	cpg_topvar_200bp_n30k	30320	h3k27ac	h3k27ac	0.99924064	0.99924064	8.910568e-06	2.6109265e-05	0.00010582031	0.0004347075	1.5797696e-05	5.550722e-05	4.116674e-05	3.230789e-05	2.5418874e-05	1.3672105e-05
ed0204cc7bbb5e22956bde2c1571b00b	IHECRE00001023.7	5c7093f3-051c-4def-891e-c5eeb93f6e3e	gembs_neg	split7	b3a73fa8eacf473ab680b42a01299fe7	cpg_topvar_200bp_n30k	30320	wgbs-pbat	wgbs-pbat	0.83536774	6.816784e-05	0.00011015407	7.5122916e-05	7.0262075e-05	7.872401e-05	0.00011929878	0.000103645696	0.00015521227	7.9297584e-05	0.83536774	0.16377228
ed068b75a0afbf4b7e86e09f7eec5070	IHECRE00003730.1	98ba659f-fc2c-4d00-bac7-1b9894ab72c8	Unique_plusRaw	split7	b3a73fa8eacf473ab680b42a01299fe7	cpg_topvar_200bp_n30k	30320	mrna_seq	mrna_seq	0.9925472	5.4325148e-05	7.6834265e-05	0.000105828534	6.0033843e-05	5.227822e-05	9.1399015e-05	6.0681286e-05	0.9925472	0.0068059834	7.32978e-05	7.211602e-05
ed06b8545353d87f9f142203226d8d33	IHECRE00002414.1	44ecc2b7-17ea-48ac-aed0-bb3a638555fb	Unique_plusRaw	split7	b3a73fa8eacf473ab680b42a01299fe7	cpg_topvar_200bp_n30k	30320	rna_seq	rna_seq	0.99659675	0.00020940794	1.3584038e-05	0.00038338202	9.303975e-05	0.00016060595	1.7151588e-05	3.2857122e-05	0.0024306416	0.99659675	1.889273e-05	4.3770306e-05
ed41572c5852072b94f97f3347b7b32d	IHECRE00000344.2	30aa82d5-0729-40b5-95f6-9091285415e4	raw	split7	b3a73fa8eacf473ab680b42a01299fe7	cpg_topvar_200bp_n30k	30320	h3k4me3	h3k4me3	0.99746644	0.0017228485	0.0001114802	3.5640827e-05	5.778045e-06	0.99746644	0.00013985377	0.00011853331	2.1734484e-05	0.0002636564	5.1304247e-05	6.268268e-05
ed67f64ce12b77fbc3f4e638f2d134eb	IHECRE00004665.5	c509b7e3-c148-41df-a5bb-fd5fa0fc21f5	fc	split7	b3a73fa8eacf473ab680b42a01299fe7	cpg_topvar_200bp_n30k	30320	h3k27me3	h3k27me3	0.9999895	6.0638214e-08	0.9999895	2.5427298e-07	4.99595e-07	3.342048e-06	1.5694682e-06	3.8057817e-07	1.1581486e-06	5.4809686e-07	7.6889165e-07	1.9856423e-06
ed8c60e3f6854d1da5ccd26123b3d1a7	IHECRE00000734.3	307db666-8f21-46d5-b62c-c96a5e2c3247	gembs_neg	split7	b3a73fa8eacf473ab680b42a01299fe7	cpg_topvar_200bp_n30k	30320	wgbs-standard	wgbs-standard	0.9893328	2.2513326e-05	4.869362e-05	4.2555173e-05	3.3791348e-05	4.765385e-05	5.049187e-05	1.3917561e-05	6.1910854e-05	3.4311965e-05	0.01031138	0.9893328
ed9d285fb68ec2f6affcd46195e174d3	IHECRE00002533.1	21ce6d9b-94e5-4fb5-8f7a-cca4af46cecd	Unique_minusRaw	split7	b3a73fa8eacf473ab680b42a01299fe7	cpg_topvar_200bp_n30k	30320	rna_seq	rna_seq	0.99764484	6.8461064e-05	3.1592273e-05	0.00012770807	2.9763625e-05	0.00011655309	2.3375063e-05	2.499896e-05	0.0018685835	0.99764484	1.6289925e-05	4.7656667e-05
edd3ed7bf9997f6fddaf80e81f02c280	IHECRE00000315.2	77b077b9-b592-40fb-a148-e0b72142ceae	fc	split7	b3a73fa8eacf473ab680b42a01299fe7	cpg_topvar_200bp_n30k	30320	h3k9me3	h3k9me3	0.99905175	1.7305818e-05	0.00045256835	9.418469e-05	1.2231995e-05	4.5594104e-05	0.99905175	0.00010802108	5.8420064e-05	3.6126774e-05	4.4242766e-05	7.9535435e-05
edd414f71894fa982477e1176454b308	IHECRE00001990.1	66fe7e60-cc70-422a-8d7c-594c9a55eec8	raw	split7	b3a73fa8eacf473ab680b42a01299fe7	cpg_topvar_200bp_n30k	30320	h3k36me3	h3k36me3	0.99977666	2.7251761e-05	1.0560716e-07	0.99977666	1.913001e-05	1.4409927e-06	1.6668736e-06	0.000119967466	1.1419771e-05	3.4711866e-05	3.5712424e-06	3.952541e-06
ede927492e72b34e5853403ed8bb976e	IHECRE00003152.2	4a8b4052-6fef-4ca9-8234-c7b22976362a	raw	split7	b3a73fa8eacf473ab680b42a01299fe7	cpg_topvar_200bp_n30k	30320	h3k27ac	h3k27ac	0.99996066	0.99996066	3.862754e-07	2.6141574e-06	1.4268005e-05	5.861321e-06	9.2698264e-07	7.5429634e-06	2.2318977e-06	2.8447457e-06	1.5392436e-06	1.1116103e-06
ee07eb354f2f49458d87a2f29f829ce5	IHECRE00002046.1	acc063bb-21f9-4e63-8381-813e2a254d50	Unique_minusRaw	split7	b3a73fa8eacf473ab680b42a01299fe7	cpg_topvar_200bp_n30k	30320	rna_seq	rna_seq	0.98826784	0.00042862346	0.00018269621	0.0004274358	0.00015813406	0.0005428342	0.00014289057	0.00015889536	0.009311759	0.98826784	0.00011303617	0.00026592918
ee21f4e0e95f9f9a157f1d00934418a1	IHECRE00002304.1	88ed6442-b57e-4069-b5e2-e92843261f17	Unique_plusRaw	split7	b3a73fa8eacf473ab680b42a01299fe7	cpg_topvar_200bp_n30k	30320	rna_seq	rna_seq	0.99971455	1.8277426e-05	5.0104387e-07	2.9503744e-05	7.568233e-06	8.890682e-06	7.248426e-07	2.5284419e-06	0.00021377557	0.99971455	1.0113058e-06	2.5928146e-06
ee3eae87878c6def153415bc052fcbbc	IHECRE00004670.5	e4950632-bd23-4ef8-88a4-f0928b029426	pval	split7	b3a73fa8eacf473ab680b42a01299fe7	cpg_topvar_200bp_n30k	30320	h3k36me3	h3k36me3	0.9992391	7.021298e-05	2.8987904e-06	0.9992391	7.584198e-05	2.135595e-05	3.4836492e-05	3.6289435e-05	0.00024800887	0.00020301015	2.4972709e-05	4.3486685e-05
ee6c3af66ebff8c76dbf62c34cf3a205	IHECRE00001436.1	ade0acbe-3193-4e7b-8aa1-a574db8aee19	fc	split7	b3a73fa8eacf473ab680b42a01299fe7	cpg_topvar_200bp_n30k	30320	h3k27ac	h3k27ac	0.99989426	0.99989426	1.0813299e-06	3.278489e-06	3.059562e-06	7.178913e-05	1.4318477e-06	9.216311e-06	2.0451346e-06	9.342495e-06	2.602291e-06	1.9145757e-06
ee940348aed5c74fb1bf3d5ae110d77b	IHECRE00001416.1	68ff7eab-057b-4b50-86b3-d556e1cc6520	raw	split7	b3a73fa8eacf473ab680b42a01299fe7	cpg_topvar_200bp_n30k	30320	h3k27ac	h3k27ac	0.9996718	0.9996718	2.01235e-06	2.074247e-05	6.0162794e-05	9.189545e-05	3.3923209e-06	4.3106484e-05	9.113123e-06	8.045951e-05	3.3946058e-06	1.40310685e-05
eeac21dc61f90316cc7e8df2522c2f65	IHECRE00001301.1	f67fbf42-0c6f-47e8-9e51-ccaec3ad2608	pval	split7	b3a73fa8eacf473ab680b42a01299fe7	cpg_topvar_200bp_n30k	30320	h3k4me3	h3k4me3	0.9980471	0.00078388053	0.00021583549	6.648427e-05	4.1625126e-06	0.9980471	0.00017149649	6.827015e-05	2.8856994e-05	0.0004547083	7.0719645e-05	8.84693e-05
eeb58937c34aca03677850db8453b4f1	IHECRE00003841.3	b2f84a31-1c30-41d8-976c-6ed65f03dd88	Unique_minusRaw	split7	b3a73fa8eacf473ab680b42a01299fe7	cpg_topvar_200bp_n30k	30320	mrna_seq	mrna_seq	0.9979607	1.9699624e-05	2.2989085e-05	8.274985e-05	1.5097876e-05	4.24725e-05	3.6070356e-05	2.1027157e-05	0.9979607	0.0017329531	1.0653819e-05	5.5554774e-05
eebaee6e2f7038521dd9b1222ca11e2a	IHECRE00002685.1	d141c4db-b49d-4edc-a3cc-81de96fab4ce	Unique_plusRaw	split7	b3a73fa8eacf473ab680b42a01299fe7	cpg_topvar_200bp_n30k	30320	rna_seq	rna_seq	0.99808	2.1457188e-05	8.610878e-06	4.975058e-05	6.8563113e-06	4.3675584e-05	1.3337449e-05	9.594226e-06	0.0017432664	0.99808	5.3783424e-06	1.7941751e-05
eec078cc324c7066416462e9853ae8b2	IHECRE00002451.1	f6778ed5-8513-4071-97b1-3b6da478c8cf	pval	split7	b3a73fa8eacf473ab680b42a01299fe7	cpg_topvar_200bp_n30k	30320	h3k27ac	h3k27ac	0.9998573	0.9998573	7.39115e-06	7.191622e-06	4.556188e-06	3.948725e-05	6.4168225e-06	1.42803465e-05	4.8440234e-06	4.430987e-05	7.354763e-06	6.7152237e-06
ef3737f595f0234c78f809607fbf0232	IHECRE00002061.1	009d9552-d6e3-46c0-ac34-eb2096fd67e7	ctl_raw	split7	b3a73fa8eacf473ab680b42a01299fe7	cpg_topvar_200bp_n30k	30320	input	input	0.8957382	0.007796623	0.013483663	0.01433438	0.010517092	0.011156218	0.017893024	0.8957382	0.008803692	0.0066239983	0.007065328	0.0065877833
ef72e3e9c1676700ec559080cf9fdac8	IHECRE00004683.6	2ec466f0-865b-4590-9524-4096b1b4c833	raw	split7	b3a73fa8eacf473ab680b42a01299fe7	cpg_topvar_200bp_n30k	30320	h3k4me3	h3k4me3	0.99999535	3.0151944e-06	2.2098598e-07	1.0194193e-07	4.3165813e-09	0.99999535	9.645024e-08	5.1582294e-08	3.7477168e-08	9.237504e-07	2.4620872e-08	2.1696587e-07
efb8922549159ebeb1b53762d713ef47	IHECRE00001544.1	234b2d2d-8a0b-4240-b437-40e5625f9ab3	ctl_raw	split7	b3a73fa8eacf473ab680b42a01299fe7	cpg_topvar_200bp_n30k	30320	input	input	0.99426043	0.0003465223	0.00071900204	0.000931358	0.0010841186	0.0005616481	0.00085010915	0.99426043	0.0002587256	0.00025959092	0.00011511336	0.0006133697
efceb64447d31d05574216d83a980ad1	IHECRE00004655.5	a03293d2-6113-4ca9-b53e-d6298f97afbf	fc	split7	b3a73fa8eacf473ab680b42a01299fe7	cpg_topvar_200bp_n30k	30320	h3k4me3	h3k4me3	0.99992764	3.7487986e-05	7.14217e-06	2.725173e-06	3.3650673e-07	0.99992764	2.964561e-06	1.5966381e-06	1.2000468e-06	1.24066455e-05	1.0155588e-06	5.4635675e-06
efd655e1bcce7a89582a43d3ad907b7e	IHECRE00001234.5	14b492d4-c6bc-4de9-9d1e-b66fe87b0774	fc	split7	b3a73fa8eacf473ab680b42a01299fe7	cpg_topvar_200bp_n30k	30320	h3k27ac	h3k27ac	0.997168	0.997168	2.2684551e-05	3.094286e-05	0.0010791029	0.0013175748	4.4066164e-05	0.00019335748	3.536459e-05	4.3319727e-05	2.3960529e-05	4.1539453e-05
efe989fb41d6706700e04cfd8150bbf9	IHECRE00000664.3	dca5f5fa-c53c-48b8-8470-c9470791afad	Unique_plusRaw	split7	b3a73fa8eacf473ab680b42a01299fe7	cpg_topvar_200bp_n30k	30320	rna_seq	rna_seq	0.7715696	0.00020889593	0.00015843933	0.0010260997	0.0002941635	0.00018176805	0.0003144067	0.00017431885	0.22550267	0.7715696	0.00019444336	0.00037530978
efebf7962b3dd7159b0ec8fc4921abc2	IHECRE00002185.1	f1d6cbcb-701f-45b4-8598-831847f98703	Unique_minusRaw	split7	b3a73fa8eacf473ab680b42a01299fe7	cpg_topvar_200bp_n30k	30320	rna_seq	rna_seq	0.99877304	3.6880032e-05	1.7407227e-05	7.656813e-05	1.5190774e-05	6.449332e-05	1.27090825e-05	1.2791329e-05	0.00095526606	0.99877304	8.6834125e-06	2.6940816e-05
f05c030c20af1bc8364fcd78af9af406	IHECRE00004707.5	6ff94679-3082-4661-8444-a25c4ff43ac4	fc	split7	b3a73fa8eacf473ab680b42a01299fe7	cpg_topvar_200bp_n30k	30320	h3k36me3	h3k36me3	0.9877708	0.0019140136	3.3786586e-05	0.9877708	0.0014736174	0.00030760822	0.0010577458	0.005015811	0.000641529	0.0012199306	0.00018473953	0.00038033572
f08a507faa6cda17c4f0506f0ccdbcc7	IHECRE00003715.2	59d957d1-1698-4164-ba42-8458fa8d6784	pval	split7	b3a73fa8eacf473ab680b42a01299fe7	cpg_topvar_200bp_n30k	30320	h3k4me3	h3k4me3	0.99681705	0.0005507601	0.00034820262	0.0003903327	3.6610603e-05	0.99681705	0.00021991305	0.00013395918	0.00048307452	0.0004273416	0.00016018297	0.00043267637
f0db4f726404f4cc10e7e96a61189608	IHECRE00004645.5	04cd7b3e-91c9-4dc8-ae00-66fe946d8891	raw	split7	b3a73fa8eacf473ab680b42a01299fe7	cpg_topvar_200bp_n30k	30320	h3k4me3	h3k4me3	0.9999021	4.3308828e-05	9.676232e-06	6.5089157e-06	5.6584616e-07	0.9999021	3.029038e-06	2.4794942e-06	3.589875e-06	1.8427274e-05	2.0293955e-06	8.317254e-06
f0e90f7457139fc1442d05af16da98e5	IHECRE00003378.2	560a1b6d-4945-494c-a676-f3b55cb96777	pval	split7	b3a73fa8eacf473ab680b42a01299fe7	cpg_topvar_200bp_n30k	30320	h3k27ac	h3k27ac	0.99910754	0.99910754	3.4768917e-05	0.00012989451	0.00016466857	0.00012952785	7.553146e-05	4.4714736e-05	6.552582e-05	0.00012004849	5.480042e-05	7.290251e-05
f0f83dc875c69019a71d4df8bfc9f43f	IHECRE00000191.3	dc479d4e-aa39-4462-9c22-f7021b7e0c08	fc	split7	b3a73fa8eacf473ab680b42a01299fe7	cpg_topvar_200bp_n30k	30320	h3k4me3	h3k4me3	0.9976682	0.0011673007	0.00012949159	3.494011e-05	6.3968204e-05	0.9976682	4.0868534e-05	0.00050772564	1.3952732e-05	0.00028593116	2.2622284e-05	6.492588e-05
f11fe0dcd8f97d61348de00a5e7bf434	IHECRE00004701.5	30eb835c-a8e6-4c1a-8804-63275ea3d374	pval	split7	b3a73fa8eacf473ab680b42a01299fe7	cpg_topvar_200bp_n30k	30320	h3k4me1	h3k4me1	0.9999535	2.8217948e-05	6.0973434e-07	3.0309332e-06	0.9999535	1.2803424e-06	6.499942e-07	2.24391e-06	1.069452e-06	5.8741157e-06	1.8032802e-06	1.7552003e-06
f14611331d6760fe39b320eb7cd50d6e	IHECRE00002235.1	3163194c-9438-472a-8ae8-38105bf51508	raw	split7	b3a73fa8eacf473ab680b42a01299fe7	cpg_topvar_200bp_n30k	30320	h3k4me1	h3k4me1	0.9996302	0.0002042856	1.813801e-06	3.4641176e-05	0.9996302	2.0302878e-06	9.723431e-07	7.0047536e-05	2.1801894e-05	1.9207655e-05	7.648172e-06	7.36673e-06
f147f8f6762320c8b194b42d07686796	IHECRE00002655.1	f2e181c5-10b1-40b9-99c7-7ddba6aa6a2f	pval	split7	b3a73fa8eacf473ab680b42a01299fe7	cpg_topvar_200bp_n30k	30320	h3k27ac	h3k27ac	0.999491	0.999491	3.4783025e-05	4.230577e-05	2.7458202e-05	8.277666e-05	3.8939463e-05	5.5813325e-05	2.5358771e-05	0.00013247368	3.2739226e-05	3.6295536e-05
f1936b5bf780b0c98ae947b6f9dd7d7b	IHECRE00003702.7	41c966bf-d502-41c7-895c-6a897d6a2be1	pval	split7	b3a73fa8eacf473ab680b42a01299fe7	cpg_topvar_200bp_n30k	30320	h3k27ac	h3k27ac	0.9118173	0.9118173	0.0034799348	0.011496178	0.02628726	0.006567329	0.005837695	0.0056664175	0.006087022	0.010573635	0.005052499	0.0071347463
f19a7d66f63ff79fb5a9df4d515c9dd9	IHECRE00004728.1	601aea01-8899-49cd-88e2-4fd9da9ac743	Unique_plusRaw	split7	b3a73fa8eacf473ab680b42a01299fe7	cpg_topvar_200bp_n30k	30320	mrna_seq	mrna_seq	0.99257445	0.0003273926	0.00052738556	0.0007701836	0.00037455256	0.00042549416	0.00061190606	0.00042162449	0.99257445	0.0028720035	0.0004074032	0.00068758795
f1ac71f2b03a3031d855cf10a120efd1	IHECRE00002543.1	8b8c70e1-54af-4db1-8bd0-8518b415f436	pval	split7	b3a73fa8eacf473ab680b42a01299fe7	cpg_topvar_200bp_n30k	30320	h3k27ac	h3k27ac	0.999814	0.999814	7.1141885e-06	1.1242265e-05	2.346929e-05	3.7427395e-05	8.480104e-06	2.8297007e-05	1.0099679e-05	3.718163e-05	1.20641e-05	1.06703465e-05
f1b83b0ef5ec522a73fee9ed684f6d90	IHECRE00002654.1	8538c2f4-4150-4983-9150-4c30e1d7c106	fc	split7	b3a73fa8eacf473ab680b42a01299fe7	cpg_topvar_200bp_n30k	30320	h3k27ac	h3k27ac	0.99813807	0.99813807	4.0122723e-05	7.514349e-05	0.00041577025	0.00080967037	2.6862135e-05	0.00014974683	3.5132496e-05	0.00017392816	4.288915e-05	9.250178e-05
f1b9f48d916201295acddcf425670117	IHECRE00000992.7	455df784-1bb9-4cc0-95a0-4a32fe765d2d	ctl_raw	split7	b3a73fa8eacf473ab680b42a01299fe7	cpg_topvar_200bp_n30k	30320	input	input	0.99959534	3.350074e-05	9.138452e-05	1.4283563e-05	0.00016063647	8.051479e-06	8.3244486e-05	0.99959534	7.989455e-06	8.6823644e-07	3.5697435e-06	1.1882016e-06
f210b8fe18840128b795ab7f7463cd74	IHECRE00001297.1	04adc8df-0e8e-4d88-9f11-b074affcef89	raw	split7	b3a73fa8eacf473ab680b42a01299fe7	cpg_topvar_200bp_n30k	30320	h3k9me3	h3k9me3	0.99999595	5.964329e-08	2.3597943e-06	3.897277e-07	3.0256434e-08	1.8620933e-07	0.99999595	5.4942518e-08	3.3640617e-07	1.5413684e-07	1.5216831e-07	3.751043e-07
f22d8d7594c6f9899c6215ad4a3aff24	IHECRE00003127.2	02504a42-09ab-46c1-8543-fe607a6c130e	fc	split7	b3a73fa8eacf473ab680b42a01299fe7	cpg_topvar_200bp_n30k	30320	h3k27ac	h3k27ac	0.9996277	0.9996277	1.38843125e-05	4.1177187e-05	6.903626e-05	0.000107707776	2.3831597e-05	1.6083874e-05	2.7778015e-05	3.0424937e-05	1.8423763e-05	2.397313e-05
f29c47c67034a81f2ccf3e34ace0e722	IHECRE00001503.1	ea7c05e3-6566-4ab5-bdc2-3baab0f6c638	fc	split7	b3a73fa8eacf473ab680b42a01299fe7	cpg_topvar_200bp_n30k	30320	h3k4me1	h3k4me1	0.9999027	5.0695264e-05	2.240422e-06	8.493079e-06	0.9999027	1.2207629e-06	7.4918955e-07	1.2900955e-05	6.2957993e-06	7.3148817e-06	2.6819994e-06	4.7570115e-06
f29fa7ef18b57e4da545fbb4e9148e35	IHECRE00000991.6	e22cc9f8-a9bd-4061-bf27-99c04e4f5062	fc	split7	b3a73fa8eacf473ab680b42a01299fe7	cpg_topvar_200bp_n30k	30320	h3k27ac	h3k27ac	0.9993297	0.9993297	8.060466e-07	1.5421583e-05	0.00037603543	0.00022006784	1.2356018e-06	3.220568e-05	3.7072066e-06	1.48430445e-05	3.1485645e-06	2.9750227e-06
f2b03d5ff2fc5d6be06acbfcdde1f66f	IHECRE00000034.3	6ab91028-2769-4fb9-94bb-137da86c2735	gembs_neg	split7	b3a73fa8eacf473ab680b42a01299fe7	cpg_topvar_200bp_n30k	30320	wgbs-standard	wgbs-standard	0.9984755	1.8571622e-05	3.0527e-05	2.5175254e-05	1.6499507e-05	2.987421e-05	2.9636329e-05	1.2116023e-05	2.2411117e-05	1.921209e-05	0.0013204352	0.9984755
f2d0b663750d8b33cde489ea6fdb72e5	IHECRE00000297.2	8b4bfdaf-6ab3-4b50-a666-38f93813e2e5	raw	split7	b3a73fa8eacf473ab680b42a01299fe7	cpg_topvar_200bp_n30k	30320	h3k27ac	h3k27ac	0.9998697	0.9998697	5.2017793e-07	5.9017375e-06	6.460059e-05	1.5609523e-05	9.151033e-07	1.3678534e-05	2.292912e-06	2.1598657e-05	1.3296531e-06	3.7801135e-06
f2e7986f64983f627a142ade0a0d021b	IHECRE00004700.5	1733d283-2389-43da-aadb-f094ad018fc9	raw	split7	b3a73fa8eacf473ab680b42a01299fe7	cpg_topvar_200bp_n30k	30320	h3k4me1	h3k4me1	0.99997747	9.872528e-06	5.279925e-08	1.1889971e-06	0.99997747	2.3008208e-07	1.6685117e-07	8.638444e-06	1.3500208e-07	1.7561165e-06	1.5081943e-07	5.067711e-07
f2ec700691d2c41376fce7fdd76e9247	IHECRE00002160.1	9a777e0f-01c5-4f54-9bbc-5f0548a85d72	raw	split7	b3a73fa8eacf473ab680b42a01299fe7	cpg_topvar_200bp_n30k	30320	h3k27ac	h3k27ac	0.99995613	0.99995613	1.1794783e-06	2.5207478e-06	3.7589275e-06	5.3961508e-06	1.3653759e-06	1.2513566e-05	1.4555254e-06	1.1901953e-05	1.6864612e-06	2.1442943e-06
f33733d5e5fa8097dfa5060002826dee	IHECRE00001496.1	005d8412-a793-43ba-a57f-d1930caff9ef	raw	split7	b3a73fa8eacf473ab680b42a01299fe7	cpg_topvar_200bp_n30k	30320	h3k36me3	h3k36me3	0.99997723	1.5636613e-06	1.0083146e-07	0.99997723	5.541575e-07	1.3811124e-06	9.791817e-07	2.1382725e-06	8.379159e-06	4.440341e-06	4.86341e-07	2.7117385e-06
f3465b66b82af83e44eb9fe9b7cd6baf	IHECRE00000188.3	79b461fe-b972-49c7-a613-f44ea6f3ebc3	raw	split7	b3a73fa8eacf473ab680b42a01299fe7	cpg_topvar_200bp_n30k	30320	h3k4me1	h3k4me1	0.9997522	0.0001484501	2.1582557e-06	1.1611819e-05	0.9997522	1.7383386e-06	2.1534347e-06	4.8699403e-05	9.608101e-06	1.1847506e-05	4.754092e-06	6.638982e-06
f34c6737b6aad92e21d80bdd3cbb2d34	IHECRE00000930.6	b4845544-4d04-47bb-93f9-ac770e7f8033	pval	split7	b3a73fa8eacf473ab680b42a01299fe7	cpg_topvar_200bp_n30k	30320	h3k4me3	h3k4me3	0.99960464	0.00022685972	2.8212005e-05	6.968345e-06	5.8230336e-07	0.99960464	1.7884888e-05	1.4157491e-05	5.3739054e-06	7.2386494e-05	8.9681125e-06	1.4038036e-05
f34c7a9a8e71077bd71879503c80dbdf	IHECRE00001439.1	5ddc2510-24cc-4302-85e4-068014af2f4b	gembs_pos	split7	b3a73fa8eacf473ab680b42a01299fe7	cpg_topvar_200bp_n30k	30320	wgbs-standard	wgbs-standard	0.9531766	4.3919335e-05	0.00010291416	8.515308e-05	6.731084e-05	0.00010285989	0.00010857313	4.8478803e-05	9.683152e-05	7.332721e-05	0.046094082	0.9531766
f3b78d6e096c05c059afb974187d240d	IHECRE00001936.1	c56a86f7-91a0-4989-a8ca-04a3ac0b0bbe	Unique_minusRaw	split7	b3a73fa8eacf473ab680b42a01299fe7	cpg_topvar_200bp_n30k	30320	mrna_seq	mrna_seq	0.8796107	0.00029607836	0.00030054335	0.0007047839	0.00020081445	0.00037900376	0.00035644113	0.00033661586	0.8796107	0.11702619	0.00014659025	0.00064223376
f40234cf288a95ed8949131fb969372d	IHECRE00001477.1	af47a913-f89f-4ceb-8e75-d3de79853328	raw	split7	b3a73fa8eacf473ab680b42a01299fe7	cpg_topvar_200bp_n30k	30320	h3k36me3	h3k36me3	0.9991003	3.174775e-05	4.614636e-06	0.9991003	1.6703232e-05	3.176889e-05	3.616314e-05	0.00040272303	8.423311e-05	0.00025390778	1.5209105e-05	2.2640179e-05
f405f2274a8427d143d2766beea363e5	IHECRE00000343.2	b68d835c-6f29-47d9-bc6d-a2a56a000741	fc	split7	b3a73fa8eacf473ab680b42a01299fe7	cpg_topvar_200bp_n30k	30320	h3k4me1	h3k4me1	0.999811	6.6207795e-05	5.082065e-06	1.0373782e-05	0.999811	2.0784814e-06	1.5394169e-06	6.8409725e-05	1.4734713e-05	7.2682906e-06	3.7869454e-06	9.518256e-06
f421105ec5d93dcb6d8c49a5d20778b6	IHECRE00001891.6	89df7901-62b0-45af-9204-076797d91c40	raw	split7	b3a73fa8eacf473ab680b42a01299fe7	cpg_topvar_200bp_n30k	30320	h3k4me1	h3k4me1	0.996698	0.0026038808	9.748753e-06	2.9769795e-05	0.996698	9.312488e-06	1.256362e-05	0.0005342154	2.270413e-05	3.6162095e-05	1.6946926e-05	2.6791704e-05
f42e36bd3f47a231bf051a5bac8ea07b	IHECRE00003406.1	e39a525e-5255-451c-a430-bd9756cdb092	pval	split7	b3a73fa8eacf473ab680b42a01299fe7	cpg_topvar_200bp_n30k	30320	h3k4me3	h3k4me3	0.9695479	0.006178324	0.0039817416	0.002370763	0.0007164737	0.9695479	0.0026579485	0.0017937629	0.0016701238	0.005663994	0.0016791744	0.0037397335
f435b07b7855bf1fe01cacde9905f978	IHECRE00003238.2	25d29912-a8e5-42c8-bc7c-8eaf1dd1e272	raw	split7	b3a73fa8eacf473ab680b42a01299fe7	cpg_topvar_200bp_n30k	30320	h3k27ac	h3k27ac	0.99988174	0.99988174	1.7602724e-06	1.0309087e-05	2.3159417e-05	3.8861515e-05	3.6554657e-06	1.389457e-05	6.400008e-06	9.874333e-06	5.5673318e-06	4.7083436e-06
f4471f37af97a84d4c3b1a6252be419b	IHECRE00001896.1	e1ab9d7b-a5cc-4558-ba98-34750074c48d	raw	split7	b3a73fa8eacf473ab680b42a01299fe7	cpg_topvar_200bp_n30k	30320	h3k4me1	h3k4me1	0.9976209	0.0007428476	6.444294e-05	0.00014229563	0.9976209	6.4546766e-05	8.8523484e-05	0.00063374516	0.000102499616	0.00026663035	6.9601265e-05	0.0002040185
f46bf518d9ab639ddb5b40200d0c8a73	IHECRE00000961.6	942f1369-6cc9-4981-b344-17e2243cac70	gembs_neg	split7	b3a73fa8eacf473ab680b42a01299fe7	cpg_topvar_200bp_n30k	30320	wgbs-standard	wgbs-standard	0.9184762	5.0780134e-05	8.408917e-05	6.806813e-05	6.3867185e-05	6.102997e-05	9.16781e-05	9.0965266e-05	0.000113825496	6.0520157e-05	0.08083893	0.9184762
f48965d0d1230bab8b0dc3edab7275db	IHECRE00000155.3	856b1d64-01ad-4d8f-893b-b027b47318ee	pval	split7	b3a73fa8eacf473ab680b42a01299fe7	cpg_topvar_200bp_n30k	30320	h3k4me1	h3k4me1	0.99968076	0.0002182708	5.770111e-06	1.793558e-05	0.99968076	3.3274894e-06	3.4221516e-06	2.185838e-05	1.7191887e-05	1.1908177e-05	5.8136416e-06	1.3791954e-05
f489b7a5b0163446505d6bc2149400de	IHECRE00001885.6	32d13b40-ef03-40dd-b2c9-f273cfb288ed	pval	split7	b3a73fa8eacf473ab680b42a01299fe7	cpg_topvar_200bp_n30k	30320	h3k27me3	h3k27me3	0.99972993	3.995816e-06	0.99972993	8.731369e-06	1.838573e-05	5.7018435e-05	2.1220476e-05	2.6439471e-05	3.6865793e-05	1.9371702e-05	2.3796718e-05	5.4315453e-05
f4a401690c9ea9b2101ea00ad7ef9d66	IHECRE00000910.1	bd790ae9-a1c4-43d8-bec4-60298a868a02	Unique_minusRaw	split7	b3a73fa8eacf473ab680b42a01299fe7	cpg_topvar_200bp_n30k	30320	rna_seq	rna_seq	0.99820054	9.026576e-05	4.4320906e-05	5.7588397e-05	3.3481698e-05	8.263534e-05	3.2704378e-05	3.871423e-05	0.0013357366	0.99820054	2.1815733e-05	6.219668e-05
f4a89dda191caa85ff5531072a681189	IHECRE00000996.7	4b2af0cd-5ee0-4d71-9172-269294350917	fc	split7	b3a73fa8eacf473ab680b42a01299fe7	cpg_topvar_200bp_n30k	30320	h3k4me1	h3k4me1	0.99453664	0.002781697	0.00026443994	5.1291896e-05	0.99453664	0.0003822066	6.321749e-05	0.0014170199	0.00011241527	0.00015928246	9.765615e-05	0.00013421424
f4aeb112b8b344d59c5e472d12232d6d	IHECRE00003722.1	cb9d0341-d056-4376-9759-a471a419cdfe	gembs_pos	split7	b3a73fa8eacf473ab680b42a01299fe7	cpg_topvar_200bp_n30k	30320	wgbs-pbat	wgbs-pbat	0.82067776	0.00011399927	0.00021150753	0.00014602367	0.00015205477	0.00012349615	0.00030036896	0.00013477461	0.00033177846	0.00012821182	0.82067776	0.17768005
f50e8627c55042406337c5f3c1d8a376	IHECRE00001542.1	2d73dc7f-6e0f-4806-8559-74584cb513db	fc	split7	b3a73fa8eacf473ab680b42a01299fe7	cpg_topvar_200bp_n30k	30320	h3k4me1	h3k4me1	0.99843186	0.00014839946	2.6295153e-05	0.00017445521	0.99843186	1.9366707e-05	1.6535882e-05	0.0009439971	8.395404e-05	6.0690345e-05	4.5624955e-05	4.8803144e-05
f52f992e544c4aa23a3122405f864e26	IHECRE00002372.1	6885d894-c534-48ca-9bfb-45be5e348ef8	Unique_plusRaw	split7	b3a73fa8eacf473ab680b42a01299fe7	cpg_topvar_200bp_n30k	30320	rna_seq	rna_seq	0.999783	9.316552e-06	2.3572632e-06	1.9988945e-05	2.4349242e-06	1.1008163e-05	3.3892215e-06	3.1883974e-06	0.00015944992	0.999783	1.6836416e-06	4.270268e-06
f55db4de2b09772ef7f27a407d1b13a3	IHECRE00002687.1	81ba3c45-5bd2-4bd2-a822-086cfe6dc6b6	Unique_minusRaw	split7	b3a73fa8eacf473ab680b42a01299fe7	cpg_topvar_200bp_n30k	30320	rna_seq	rna_seq	0.9990792	3.643217e-05	2.1253432e-05	7.078399e-05	1.8739836e-05	9.6177406e-05	1.4510829e-05	1.3432486e-05	0.0006080321	0.9990792	1.00419e-05	3.132462e-05
f5614a7101d0c2d51e964e9f4de276c3	IHECRE00002225.1	3b888fac-c8b1-484f-9a2f-911650c1059f	raw	split7	b3a73fa8eacf473ab680b42a01299fe7	cpg_topvar_200bp_n30k	30320	h3k4me1	h3k4me1	0.99993074	3.9089715e-05	8.2675854e-07	5.7114985e-06	0.99993074	4.6699387e-07	4.081413e-07	1.0651085e-05	4.3643236e-06	3.3618846e-06	1.0923542e-06	3.3793133e-06
f5674ae6ff06f49af86cfdf2471af9ca	IHECRE00003318.2	ba4a8479-0b19-4355-a818-a4a716f0f7f4	pval	split7	b3a73fa8eacf473ab680b42a01299fe7	cpg_topvar_200bp_n30k	30320	h3k27ac	h3k27ac	0.999851	0.999851	3.4995774e-06	1.323098e-05	2.2255967e-05	5.0384806e-05	8.535209e-06	7.0997507e-06	1.0592357e-05	1.7850118e-05	8.550151e-06	6.8338218e-06
f5756422c705df34647cd5ccbea77e78	IHECRE00000848.3	1e871481-5425-4b66-9604-9ba62448eaf0	gembs_pos	split7	b3a73fa8eacf473ab680b42a01299fe7	cpg_topvar_200bp_n30k	30320	wgbs-standard	wgbs-standard	0.9112974	6.0921986e-05	0.0001263018	9.195621e-05	9.0410285e-05	8.213193e-05	0.00014607096	8.641815e-05	0.00013997252	8.382079e-05	0.08779475	0.9112974
f57895d5f8e0c7c2922bd0b2abde4c63	IHECRE00001921.1	e0431336-7ca3-491c-a874-4a2ee7005698	pval	split7	b3a73fa8eacf473ab680b42a01299fe7	cpg_topvar_200bp_n30k	30320	h3k4me3	h3k4me3	0.999795	8.0859376e-05	1.863277e-05	5.1332167e-06	8.691149e-07	0.999795	8.871492e-06	9.445403e-06	3.353222e-06	5.9393198e-05	5.663683e-06	1.2909201e-05
f5ce4792740805f217fefaa96d5f225b	IHECRE00002681.1	097089dd-ced5-42ef-8e3f-eebc12c54eaf	pval	split7	b3a73fa8eacf473ab680b42a01299fe7	cpg_topvar_200bp_n30k	30320	h3k27ac	h3k27ac	0.9998797	0.9998797	7.2295225e-06	6.0501025e-06	5.6249155e-06	1.8563966e-05	5.9621807e-06	1.6106673e-05	4.8317715e-06	4.1902458e-05	6.763701e-06	7.2088264e-06
f5e2999302bf02326207a544c94b0513	IHECRE00004635.6	ac3d233b-983d-44f1-b32e-ea45048d4db5	fc	split7	b3a73fa8eacf473ab680b42a01299fe7	cpg_topvar_200bp_n30k	30320	h3k27me3	h3k27me3	0.9999845	1.3511587e-07	0.9999845	5.0486386e-07	3.909748e-07	4.3206387e-06	2.3091607e-06	1.7913785e-06	1.6405505e-06	8.430595e-07	1.2594802e-06	2.3325108e-06
f6315063f0fcd73943722808f2a5da1b	IHECRE00000324.2	f15bbc60-bdd9-41bc-9ee0-dd9aa0424d13	fc	split7	b3a73fa8eacf473ab680b42a01299fe7	cpg_topvar_200bp_n30k	30320	h3k36me3	h3k36me3	0.9999777	2.4450796e-06	3.0793252e-08	0.9999777	1.0605036e-06	5.4565794e-07	5.815188e-07	1.0014463e-06	4.009825e-06	1.0418724e-05	4.9001727e-07	1.6448397e-06
f66db26c789ba14c95a6b71a9c4d02d7	IHECRE00004876.1	76f5447d-2a90-47ca-81e6-90ed7fecaceb	Unique_minusRaw	split7	b3a73fa8eacf473ab680b42a01299fe7	cpg_topvar_200bp_n30k	30320	mrna_seq	mrna_seq	0.99930525	1.6012289e-05	1.4939548e-05	4.1280622e-05	1.2695946e-05	2.419451e-05	1.540746e-05	1.2433938e-05	0.99930525	0.000509887	1.2626348e-05	3.5323166e-05
f674c9cc418699605bc805369ddefdf3	IHECRE00002609.1	5033a0dd-4f58-43b8-971f-43ba40092e12	Unique_minusRaw	split7	b3a73fa8eacf473ab680b42a01299fe7	cpg_topvar_200bp_n30k	30320	rna_seq	rna_seq	0.99894935	0.00019813386	7.042659e-06	0.00017686673	4.098878e-05	0.00012205765	8.848052e-06	2.14461e-05	0.00043489152	0.99894935	7.1338422e-06	3.3280478e-05
f6a5d3cfca4002eac5febc01759579dc	IHECRE00000174.3	916f86f3-bba4-4f2a-8dee-7255de7413cf	raw	split7	b3a73fa8eacf473ab680b42a01299fe7	cpg_topvar_200bp_n30k	30320	h3k9me3	h3k9me3	0.99989784	5.07643e-07	8.3799205e-05	3.3704541e-06	3.779331e-07	2.6127868e-06	0.99989784	8.054503e-07	3.44757e-06	1.7162747e-06	2.3427997e-06	3.1186414e-06
f6ba3017f17e0b2e659672246cd7efd3	IHECRE00000087.3	e818499b-1a1a-4e19-858a-1f43e7775d78	pval	split7	b3a73fa8eacf473ab680b42a01299fe7	cpg_topvar_200bp_n30k	30320	h3k4me1	h3k4me1	0.99744296	0.0006599095	0.00010518361	0.0003815934	0.99744296	5.1353116e-05	8.684615e-05	0.00041882365	0.00024182645	0.0002977397	0.00015978099	0.00015400257
f6ea339424b039bbb43ea72ce6ed3c7a	IHECRE00003675.3	c89e7674-ad0a-4af9-b8e6-347f54ee25d4	pval	split7	b3a73fa8eacf473ab680b42a01299fe7	cpg_topvar_200bp_n30k	30320	h3k27me3	h3k27me3	0.99732447	7.037158e-05	0.99732447	0.00014074321	6.063841e-05	0.00029607795	0.0012132124	0.00010064625	0.00015888832	0.00021255403	0.00020633511	0.0002160607
f6f3e065fd90812135f5e6f236ee22d8	IHECRE00001379.1	e8a2327e-2dc7-4105-9610-ec48244249e2	pval	split7	b3a73fa8eacf473ab680b42a01299fe7	cpg_topvar_200bp_n30k	30320	h3k27me3	h3k27me3	0.99978036	3.376502e-06	0.99978036	5.8601076e-06	1.4665512e-05	3.5127065e-05	5.1702966e-05	1.9237215e-05	2.385395e-05	1.8429266e-05	2.4528677e-05	2.2804772e-05
f6f48676b4916e5e65478b6863b6e344	IHECRE00000339.2	08ee2b1f-6760-4176-9a78-abd1d6434342	Unique_minusRaw	split7	b3a73fa8eacf473ab680b42a01299fe7	cpg_topvar_200bp_n30k	30320	rna_seq	rna_seq	0.61057884	0.00017709265	5.853467e-05	0.0004044194	0.0001014439	0.00016688721	6.808511e-05	9.023907e-05	0.3881958	0.61057884	7.569165e-05	8.294199e-05
f732db1a3b52f991a88bfd09a4a1ee27	IHECRE00000667.1	50b69d76-86fe-4371-8a3e-37e22bf7d021	Unique_minusRaw	split7	b3a73fa8eacf473ab680b42a01299fe7	cpg_topvar_200bp_n30k	30320	rna_seq	rna_seq	0.9823033	0.0012708377	0.0009873915	0.0012118361	0.0009669814	0.0016428033	0.0008011016	0.001021315	0.007894312	0.9823033	0.00062908756	0.0012710536
f7a7ad859fa015f1b58f94bcea2b8dd7	IHECRE00001461.1	16d0bf6c-17a4-43c9-97aa-c34bd2ee86ce	fc	split7	b3a73fa8eacf473ab680b42a01299fe7	cpg_topvar_200bp_n30k	30320	h3k4me3	h3k4me3	0.9992685	0.0004956139	2.7394135e-05	4.4873964e-06	8.1444654e-07	0.9992685	6.5003883e-06	1.4259379e-05	3.9863153e-06	0.00015973471	7.380552e-06	1.1300124e-05
f7bb1b9eb4331c66787a60a1c3a7afc1	IHECRE00001963.2	01ad782d-8f43-4114-af5f-5d6c1d4f4606	ctl_raw	split7	b3a73fa8eacf473ab680b42a01299fe7	cpg_topvar_200bp_n30k	30320	input	input	0.9958151	0.00014188548	0.0007784128	0.00064740086	0.00037660095	0.00030671302	0.0012633213	0.9958151	0.00018594925	0.00013227163	7.348788e-05	0.00027885524
f80439af5521905f8274e8dbc8cc29b6	IHECRE00000142.3	a0b17085-db21-404e-b32b-6ced8ad38877	fc	split7	b3a73fa8eacf473ab680b42a01299fe7	cpg_topvar_200bp_n30k	30320	h3k27ac	h3k27ac	0.9988876	0.9988876	3.575649e-06	6.512903e-05	0.00035695778	0.000383863	8.175638e-06	7.9801255e-05	2.4764717e-05	0.00015646724	1.5589194e-05	1.7998786e-05
f814d0ab4b404d422ac8e354978797b7	IHECRE00000994.7	f594b028-34df-47c8-b337-0ec898209a78	raw	split7	b3a73fa8eacf473ab680b42a01299fe7	cpg_topvar_200bp_n30k	30320	h3k27me3	h3k27me3	0.9999578	2.3831961e-07	0.9999578	1.0969825e-06	2.4455462e-06	1.374894e-05	7.846546e-06	1.8562432e-06	4.0569103e-06	2.0334571e-06	2.7315834e-06	6.031517e-06
f8408a8f8720801084c637993d256b21	IHECRE00001536.1	63029548-44fc-4983-b627-1d1b428b84d7	fc	split7	b3a73fa8eacf473ab680b42a01299fe7	cpg_topvar_200bp_n30k	30320	h3k36me3	h3k36me3	0.99994695	5.4832053e-06	1.621147e-07	0.99994695	5.2615887e-06	2.7723001e-06	1.3945053e-06	8.772054e-06	5.4046764e-06	1.7092672e-05	1.6877023e-06	4.9527043e-06
f84ee397d3136b7acf29d6a700f0696e	IHECRE00002307.1	26c9b3a3-691f-4fa5-a993-8230db8ae401	fc	split7	b3a73fa8eacf473ab680b42a01299fe7	cpg_topvar_200bp_n30k	30320	h3k27ac	h3k27ac	0.998665	0.998665	3.475358e-05	6.181261e-05	0.00039886733	0.0003467937	2.7380853e-05	0.00013610744	2.6763493e-05	0.00018145744	3.0171119e-05	9.101684e-05
f85a7bf71789fa682723b1484c4dc416	IHECRE00001250.1	09d5a7a6-447c-426d-ac48-866da912fcfe	fc	split7	b3a73fa8eacf473ab680b42a01299fe7	cpg_topvar_200bp_n30k	30320	h3k27me3	h3k27me3	0.9999826	1.01292116e-07	0.9999826	3.0746818e-07	8.6776055e-07	3.32135e-06	5.6625636e-06	1.154833e-06	1.6044296e-06	9.63055e-07	1.6604652e-06	1.7135187e-06
f877cc5285daaa7b608f3181c8274449	IHECRE00000910.1	bd790ae9-a1c4-43d8-bec4-60298a868a02	Unique_plusRaw	split7	b3a73fa8eacf473ab680b42a01299fe7	cpg_topvar_200bp_n30k	30320	rna_seq	rna_seq	0.98271966	0.0006446987	0.00074451644	0.00059866067	0.000500434	0.0007291824	0.0006788257	0.0004920665	0.011631351	0.98271966	0.00039535973	0.0008652214
f87b866e2e99ba2b849ebcab24c59954	IHECRE00000008.3	a1419edd-b37d-4c0d-815e-323bc0e6fc20	Unique_plusRaw	split7	b3a73fa8eacf473ab680b42a01299fe7	cpg_topvar_200bp_n30k	30320	rna_seq	rna_seq	0.99001265	2.9635186e-05	3.6225672e-05	5.891188e-05	2.0681258e-05	5.5393335e-05	2.9229179e-05	2.27061e-05	0.009658881	0.99001265	1.9678659e-05	5.5990735e-05
f8db33f26a7c1a05cf9247637be8c548	IHECRE00002302.1	23435282-d1b2-4f5a-a2a3-79751a20c3fb	fc	split7	b3a73fa8eacf473ab680b42a01299fe7	cpg_topvar_200bp_n30k	30320	h3k27ac	h3k27ac	0.99984455	0.99984455	2.6114867e-06	1.8268545e-05	2.0833231e-05	2.3133127e-05	4.985491e-06	4.335526e-05	6.5159006e-06	2.2753402e-05	5.721997e-06	7.1314703e-06
f8e78672b7822a0920c9aa4cfe96c843	IHECRE00001054.7	64963d66-7a0d-4c13-923d-b2f624c8a9e9	fc	split7	b3a73fa8eacf473ab680b42a01299fe7	cpg_topvar_200bp_n30k	30320	h3k9me3	h3k9me3	0.9996511	1.5043728e-05	4.5991637e-05	9.9061624e-05	9.1134725e-06	3.5446636e-05	0.9996511	1.890206e-05	3.6260833e-05	2.2372997e-05	2.5075571e-05	4.1650634e-05
f90f13d79506f45ec563885cfa44ad9a	IHECRE00002200.1	e4c6bb66-55ad-4673-811e-857a2436f0ee	raw	split7	b3a73fa8eacf473ab680b42a01299fe7	cpg_topvar_200bp_n30k	30320	h3k27ac	h3k27ac	0.99984276	0.99984276	2.6426965e-06	6.1334995e-06	3.560761e-05	3.5997906e-05	3.0855736e-06	2.7277381e-05	5.266718e-06	3.0067165e-05	6.199103e-06	4.991367e-06
f954e8c6eee22b696054e240bce55675	IHECRE00000349.2	240f1899-51b5-4c7a-b5ed-454144313117	fc	split7	b3a73fa8eacf473ab680b42a01299fe7	cpg_topvar_200bp_n30k	30320	h3k4me3	h3k4me3	0.9990164	0.00075212587	3.1804386e-05	9.039103e-06	2.204468e-06	0.9990164	1.4060314e-05	2.7559914e-05	1.0678534e-05	0.00010268707	1.1544564e-05	2.1863358e-05
f962f40cacc19958dcea54b07cf4e7fd	IHECRE00000931.7	8f74af18-bc27-43a8-a749-26a905c33031	fc	split7	b3a73fa8eacf473ab680b42a01299fe7	cpg_topvar_200bp_n30k	30320	h3k4me1	h3k4me1	0.9965423	0.0029284963	2.690511e-05	6.422046e-05	0.9965423	7.1199145e-05	2.5128596e-05	0.00017592438	3.4430414e-05	6.800942e-05	3.830813e-05	2.5085545e-05
f965af09f9661ff878fcf1498beb1a8c	IHECRE00000174.3	916f86f3-bba4-4f2a-8dee-7255de7413cf	fc	split7	b3a73fa8eacf473ab680b42a01299fe7	cpg_topvar_200bp_n30k	30320	h3k9me3	h3k9me3	0.9998591	8.5704454e-07	0.00011243239	5.1265542e-06	6.234055e-07	3.950022e-06	0.9998591	8.345645e-07	5.6174017e-06	2.7168771e-06	3.7277064e-06	4.9788355e-06
f96dc683e330fa40b08681c7a39d909a	IHECRE00002487.1	1b26e8d3-8902-4db1-b65c-5b936f4e756e	Unique_minusRaw	split7	b3a73fa8eacf473ab680b42a01299fe7	cpg_topvar_200bp_n30k	30320	rna_seq	rna_seq	0.9990589	3.7047652e-05	1.8012452e-05	7.0904636e-05	1.4446906e-05	7.60078e-05	1.250873e-05	1.2631822e-05	0.0006668537	0.9990589	9.424129e-06	2.343444e-05
f991336679d2d8aafb2100d7e510e6e8	IHECRE00002160.1	9a777e0f-01c5-4f54-9bbc-5f0548a85d72	pval	split7	b3a73fa8eacf473ab680b42a01299fe7	cpg_topvar_200bp_n30k	30320	h3k27ac	h3k27ac	0.999859	0.999859	9.111892e-06	9.567018e-06	8.787642e-06	1.8006018e-05	8.498257e-06	1.828106e-05	6.8430527e-06	4.3594955e-05	9.8054925e-06	8.568487e-06
f9a0ef6244a848b8807a9a6b54cb34bb	IHECRE00001861.7	5efd0ecd-b607-45d9-9ef3-384acb74877c	fc	split7	b3a73fa8eacf473ab680b42a01299fe7	cpg_topvar_200bp_n30k	30320	h3k27ac	h3k27ac	0.916646	0.916646	0.0012924677	0.003944587	0.033305887	0.017149994	0.0013647275	0.006965582	0.0018142641	0.011632376	0.0028212892	0.0030627695
f9b09cd01b40de5f1ed27456d27f12c4	IHECRE00000195.3	d7bae694-a963-49c0-91a4-12894b97ce77	pval	split7	b3a73fa8eacf473ab680b42a01299fe7	cpg_topvar_200bp_n30k	30320	h3k27ac	h3k27ac	0.99953437	0.99953437	4.3657466e-05	2.4901477e-05	5.899581e-05	6.742643e-05	2.6771419e-05	6.1434635e-05	1.8916477e-05	0.00010408361	2.3225963e-05	3.604612e-05
f9bbe68b5507d09184dc0563ed26f8cc	IHECRE00001901.1	16fe48e6-bb3e-487a-8565-bd4680bfb7cf	raw	split7	b3a73fa8eacf473ab680b42a01299fe7	cpg_topvar_200bp_n30k	30320	h3k4me1	h3k4me1	0.9994524	0.0002402109	8.0862155e-06	6.238311e-05	0.9994524	1.7586586e-05	1.268322e-05	6.2517945e-05	1.6086713e-05	6.1921965e-05	8.349904e-06	5.7738427e-05
f9e1a318798de860add909ddf44abe14	IHECRE00003803.1	af5a4b25-31b7-4f88-a02a-f72ed48e64dd	Unique_minusRaw	split7	b3a73fa8eacf473ab680b42a01299fe7	cpg_topvar_200bp_n30k	30320	mrna_seq	mrna_seq	0.9903025	4.8191e-05	7.4142285e-05	8.945988e-05	4.453629e-05	6.285489e-05	5.2015883e-05	4.3029388e-05	0.9903025	0.009137469	3.3330096e-05	0.00011245679
fa0934fdb4f8975d3f7c5ab254367683	IHECRE00000017.3	c53cab74-acbb-43fb-a696-deb3e57cc301	fc	split7	b3a73fa8eacf473ab680b42a01299fe7	cpg_topvar_200bp_n30k	30320	h3k4me1	h3k4me1	0.9997198	0.00011766081	7.0128444e-06	2.3951181e-05	0.9997198	4.0087757e-06	4.564581e-06	5.855253e-05	1.8280398e-05	2.2378612e-05	7.585803e-06	1.6320582e-05
fa0a4f539a7b4c8f6d86bdbf6a178154	IHECRE00000982.6	a4851ba7-6a95-409f-9725-a08700f5580b	fc	split7	b3a73fa8eacf473ab680b42a01299fe7	cpg_topvar_200bp_n30k	30320	h3k9me3	h3k9me3	0.76803225	0.0078276545	0.034070734	0.019515961	0.008420869	0.016187388	0.76803225	0.10500342	0.013141399	0.0069960677	0.012825116	0.007979153
fa557c0f0d0471dad30dc549ef85ea77	IHECRE00002309.1	371a3fd5-4c13-4f23-9a54-b9a1cf049dcf	Unique_minusRaw	split7	b3a73fa8eacf473ab680b42a01299fe7	cpg_topvar_200bp_n30k	30320	rna_seq	rna_seq	0.9986332	3.803158e-05	1.9742212e-05	7.601505e-05	1.711594e-05	6.384769e-05	1.5085489e-05	1.3579913e-05	0.0010818728	0.9986332	8.90516e-06	3.2511743e-05
fa56f489763f01ef550f297b4b6290e0	IHECRE00000295.2	5a9012a3-629b-4af4-a12a-ff9f4e524109	fc	split7	b3a73fa8eacf473ab680b42a01299fe7	cpg_topvar_200bp_n30k	30320	h3k9me3	h3k9me3	0.9992906	2.2657494e-05	0.0002314141	0.00012988264	1.0864935e-05	4.661247e-05	0.9992906	4.2643387e-05	6.465554e-05	4.0631232e-05	6.2872874e-05	5.716839e-05
fab9a6e30e600818f81b76e8da185480	IHECRE00000242.3	29b88f8a-5864-41d5-9d2e-8cf436621ef7	raw	split7	b3a73fa8eacf473ab680b42a01299fe7	cpg_topvar_200bp_n30k	30320	h3k4me3	h3k4me3	0.999166	0.00044150397	7.1415336e-05	5.3505933e-05	6.833173e-06	0.999166	3.9170423e-05	5.0034196e-06	2.777509e-05	9.319416e-05	1.17045765e-05	8.387375e-05
fad61981cd5de25572d438fb8dfe2a1a	IHECRE00001881.7	b65b8716-c7f7-453f-ac85-cdad3207f5ed	pval	split7	b3a73fa8eacf473ab680b42a01299fe7	cpg_topvar_200bp_n30k	30320	h3k27me3	h3k27me3	0.9877032	0.00041649738	0.9877032	0.0006278178	0.0006402468	0.0020632208	0.0012128269	0.0012241218	0.0019377868	0.00092872884	0.001217565	0.0020277777
fad96aa20d768423c0e69e5d559a6432	IHECRE00002067.1	986e393c-de82-4afc-818b-4cc2a632dc28	raw	split7	b3a73fa8eacf473ab680b42a01299fe7	cpg_topvar_200bp_n30k	30320	h3k27ac	h3k27ac	0.9996761	0.9996761	1.396728e-06	1.9336589e-05	0.00010802974	0.00012965398	2.6135856e-06	1.7424858e-05	7.3115157e-06	2.3575789e-05	9.127192e-06	5.4952093e-06
faf795cc6f4775885e7bb24d572133ca	IHECRE00002225.1	3b888fac-c8b1-484f-9a2f-911650c1059f	pval	split7	b3a73fa8eacf473ab680b42a01299fe7	cpg_topvar_200bp_n30k	30320	h3k4me1	h3k4me1	0.9997354	6.2422376e-05	1.3814719e-05	3.559879e-05	0.9997354	5.053043e-06	6.530075e-06	3.6512014e-05	2.9324294e-05	2.8956494e-05	1.0181644e-05	3.6265206e-05
fb41f51b683405b341dda56534991254	IHECRE00002713.1	543a3b9d-248a-4651-8961-6cf0c73ddbc7	fc	split7	b3a73fa8eacf473ab680b42a01299fe7	cpg_topvar_200bp_n30k	30320	h3k27ac	h3k27ac	0.99813735	0.99813735	5.2027357e-05	8.732725e-05	0.00051269104	0.0005717849	3.5131765e-05	0.00017268532	3.406838e-05	0.0002439563	4.947475e-05	0.0001036233
fb51881baae59fc7953f63a8412860e0	IHECRE00000978.6	90854aab-94af-4215-bffe-b873a9a1dae5	pval	split7	b3a73fa8eacf473ab680b42a01299fe7	cpg_topvar_200bp_n30k	30320	h3k4me1	h3k4me1	0.9992386	0.00041809335	1.8347102e-05	5.3186497e-05	0.9992386	1.0674758e-05	9.269492e-06	8.8019995e-05	4.3054613e-05	5.4279386e-05	1.6171447e-05	5.0232407e-05
fb5271867c72fc35d63211c8f5a7915b	IHECRE00000693.3	46e4a7f7-5940-4591-9a50-4b13fb0b9707	Unique_plusRaw	split7	b3a73fa8eacf473ab680b42a01299fe7	cpg_topvar_200bp_n30k	30320	rna_seq	rna_seq	0.999495	2.7523121e-05	7.910536e-06	4.284637e-05	1.1563353e-05	2.79662e-05	7.949984e-06	1.1462987e-05	0.00034491307	0.999495	4.534674e-06	1.8315583e-05
fb645f8d2b95346d2c7bc279b92fbb53	IHECRE00001957.2	077fff9b-fccc-4280-9b7a-a7e549daa96c	gembs_neg	split7	b3a73fa8eacf473ab680b42a01299fe7	cpg_topvar_200bp_n30k	30320	wgbs-pbat	wgbs-pbat	0.77033985	0.0002834	0.00028250908	0.00033045013	0.0002590954	0.00025078835	0.00035792112	0.000260924	0.00045228386	0.00026593378	0.77033985	0.22691697
fb87b2a6472c59c170b5d22ac4431dc2	IHECRE00000329.2	cedfd9d3-939b-4b2c-9d08-5730828490a8	raw	split7	b3a73fa8eacf473ab680b42a01299fe7	cpg_topvar_200bp_n30k	30320	h3k9me3	h3k9me3	0.99997616	1.881212e-07	1.8572717e-05	1.3382535e-06	1.11076226e-07	4.962937e-07	0.99997616	3.3158454e-07	8.891053e-07	3.8934627e-07	4.35634e-07	1.1084117e-06
fb9ccbb1a29bd9503378194935e5e13a	IHECRE00000152.3	753fdd79-a4b8-4d15-8d5b-404094ee2992	Unique_minusRaw	split7	b3a73fa8eacf473ab680b42a01299fe7	cpg_topvar_200bp_n30k	30320	rna_seq	rna_seq	0.9948828	5.285914e-05	1.019937e-05	0.000108355904	3.5413268e-05	4.2441363e-05	1.826979e-05	1.649325e-05	0.0047834	0.9948828	1.1561149e-05	3.820861e-05
fbac4043508119f0f973f7173b7f8ff0	IHECRE00001902.1	1015176d-cf4d-46da-8c09-7694bf408c4e	gembs_neg	split7	b3a73fa8eacf473ab680b42a01299fe7	cpg_topvar_200bp_n30k	30320	wgbs-pbat	wgbs-pbat	0.9964408	1.53392e-05	3.0245996e-05	2.097608e-05	1.6731916e-05	1.7878781e-05	3.626236e-05	1.9756066e-05	3.960027e-05	2.097442e-05	0.9964408	0.0033412955
fbe55f2611b169675eb15098af7fa4f4	IHECRE00001891.6	cefd2162-5b9f-4732-99fc-718d82bca068	fc	split7	b3a73fa8eacf473ab680b42a01299fe7	cpg_topvar_200bp_n30k	30320	h3k9me3	h3k9me3	0.99712616	4.4085624e-05	0.0008821108	0.00032623395	2.8488232e-05	0.00016411742	0.99712616	0.0010450523	0.00013404444	5.816218e-05	0.00010668025	8.483929e-05
fc0e404cd83aceb7dfff474b4a3202d7	IHECRE00000262.2	3589c036-0548-4923-b065-39b38d414127	raw	split7	b3a73fa8eacf473ab680b42a01299fe7	cpg_topvar_200bp_n30k	30320	h3k9me3	h3k9me3	0.9990146	1.5100451e-05	0.0005512309	8.082377e-05	1.127892e-05	6.0617913e-05	0.9990146	6.119831e-05	5.843812e-05	2.771146e-05	3.0268735e-05	8.867844e-05
fc34fa9878cb720e27d1ca1d6a385918	IHECRE00000729.3	1a0dc937-c90c-4740-b60e-fa76c8eb79a7	ctl_raw	split7	b3a73fa8eacf473ab680b42a01299fe7	cpg_topvar_200bp_n30k	30320	input	input	0.9529699	0.02642032	0.00030180428	0.003188535	0.011675714	0.0016484516	0.0010923644	0.9529699	0.0010220866	0.0007609293	0.000557577	0.00036236513
fc3ee55c88311918f2da5d42a7ee6876	IHECRE00001897.1	1af23505-1c14-43a7-b233-35a96fb2f084	raw	split7	b3a73fa8eacf473ab680b42a01299fe7	cpg_topvar_200bp_n30k	30320	h3k4me1	h3k4me1	0.9994698	0.00031527923	8.134218e-06	1.4568356e-05	0.9994698	5.914412e-06	1.0610679e-05	0.00010109358	2.062961e-05	2.1535585e-05	1.40667635e-05	1.836961e-05
fc534d653bec66043c0d8c8eede9d9bd	IHECRE00000013.3	bd23c770-d9c3-4fd2-8198-dd9ba0210881	fc	split7	b3a73fa8eacf473ab680b42a01299fe7	cpg_topvar_200bp_n30k	30320	h3k4me3	h3k4me3	0.999539	0.00016559643	6.2186664e-05	1.2028711e-05	4.0044824e-06	0.999539	1.8805244e-05	3.605464e-05	8.2910965e-06	0.00012320772	1.0111403e-05	2.064383e-05
fc753bc181f86480f7f1d1514d1cd949	IHECRE00003311.2	8f43c253-52c4-47f6-8a3e-e5b4839ebfeb	fc	split7	b3a73fa8eacf473ab680b42a01299fe7	cpg_topvar_200bp_n30k	30320	h3k27ac	h3k27ac	0.99998474	0.99998474	6.3902434e-08	7.46241e-07	6.436071e-06	5.019114e-06	8.3878724e-08	7.966636e-07	4.3743287e-07	1.0228339e-06	2.610507e-07	2.50782e-07
fca655eb09b80d0971a4994ce86945b3	IHECRE00001392.1	6d8b3ed6-03ac-4aa3-b073-c0ddad75831f	pval	split7	b3a73fa8eacf473ab680b42a01299fe7	cpg_topvar_200bp_n30k	30320	h3k36me3	h3k36me3	0.9990114	6.326039e-05	1.5677753e-05	0.9990114	2.9052515e-05	7.898317e-05	5.9432e-05	6.9230045e-05	0.00029702345	0.00017720678	2.6887818e-05	0.00017190464
fcba910b86b03f5e0c20aa272761fd8f	IHECRE00001498.1	94812a65-520e-4857-a9d4-58c783c1a20d	gembs_pos	split7	b3a73fa8eacf473ab680b42a01299fe7	cpg_topvar_200bp_n30k	30320	wgbs-standard	wgbs-standard	0.8218673	0.00020968587	0.00040731148	0.0002896317	0.00028652872	0.00040035133	0.00043006064	0.00017215521	0.00034929154	0.00028564953	0.175302	0.8218673
fceb55e09ac247c4fa78fdef14b36fdc	IHECRE00001857.6	47375f17-f3c9-4d57-bd88-3af872200231	pval	split7	b3a73fa8eacf473ab680b42a01299fe7	cpg_topvar_200bp_n30k	30320	h3k4me1	h3k4me1	0.9998834	5.218004e-05	2.406025e-06	1.1036158e-05	0.9998834	1.089239e-06	1.7260311e-06	1.8620754e-05	1.2546519e-05	7.195144e-06	3.1592658e-06	6.8028576e-06
fd105f50deba22827c9251ae4b1aa36a	IHECRE00000152.3	44e2eb71-a355-4ddb-907d-128d4b46c83d	pval	split7	b3a73fa8eacf473ab680b42a01299fe7	cpg_topvar_200bp_n30k	30320	h3k9me3	h3k9me3	0.9999107	9.025551e-07	6.5600005e-05	3.8350418e-06	5.5577505e-07	3.6564813e-06	0.9999107	5.0780585e-07	4.292508e-06	2.217529e-06	2.295019e-06	5.394481e-06
fd1d9a42b19cfd7e83021ec69418d3bb	IHECRE00003715.2	77d0951a-133c-4686-8405-aa8093c5992e	raw	split7	b3a73fa8eacf473ab680b42a01299fe7	cpg_topvar_200bp_n30k	30320	h3k27me3	h3k27me3	0.99686265	2.2908012e-05	0.99686265	1.5269869e-05	8.422988e-05	0.000119903896	0.0003469655	0.0021322255	0.00016548694	2.9201325e-05	0.00014508248	7.5845914e-05
fd2e8bbe895f1313751af68f0cbc286a	IHECRE00004674.6	06cf2442-0941-4732-b956-2f3050a3eccf	ctl_raw	split7	b3a73fa8eacf473ab680b42a01299fe7	cpg_topvar_200bp_n30k	30320	input	input	0.99883145	0.0002741428	3.6420948e-05	0.00017449557	0.00026614172	8.9728186e-05	0.0002106007	0.99883145	3.294176e-05	2.569329e-05	3.521979e-05	2.3117447e-05
fd31e3e978e323df3cad8da57cc13a66	IHECRE00002713.1	543a3b9d-248a-4651-8961-6cf0c73ddbc7	raw	split7	b3a73fa8eacf473ab680b42a01299fe7	cpg_topvar_200bp_n30k	30320	h3k27ac	h3k27ac	0.99992764	0.99992764	9.992573e-07	2.4112358e-06	8.624638e-06	3.410603e-05	9.2246074e-07	8.358799e-06	1.0697823e-06	1.1923096e-05	1.2313694e-06	2.7300296e-06
fd837cae726c998c6a600e9f52079d84	IHECRE00000978.6	76069a79-11ad-4c1d-aa98-abf6fe72c0c2	pval	split7	b3a73fa8eacf473ab680b42a01299fe7	cpg_topvar_200bp_n30k	30320	h3k36me3	h3k36me3	0.9963961	0.0002030741	4.143721e-05	0.9963961	0.00011097944	0.00014209817	0.00032004918	0.00045161397	0.00027391527	0.0016633046	8.769874e-05	0.00030990186
fd87fed19b98bfdcde73124206e89e71	IHECRE00001857.6	214e76d8-99b4-4ab4-ab56-80f71abca0c0	raw	split7	b3a73fa8eacf473ab680b42a01299fe7	cpg_topvar_200bp_n30k	30320	h3k27me3	h3k27me3	0.9999931	4.372357e-08	0.9999931	1.3696707e-07	4.167271e-07	2.8626885e-06	6.0720464e-07	3.4440353e-07	7.0827525e-07	5.109369e-07	4.9797757e-07	8.579511e-07
fd9b6fa5fa5d9200d3900b3d986a2856	IHECRE00002277.1	b203a8bf-78c6-471a-b313-d4006a4344ab	fc	split7	b3a73fa8eacf473ab680b42a01299fe7	cpg_topvar_200bp_n30k	30320	h3k27ac	h3k27ac	0.9996927	0.9996927	1.0408386e-05	1.5222332e-05	4.4227225e-05	5.589192e-05	1.1159147e-05	4.448755e-05	1.1790254e-05	8.154531e-05	2.1180562e-05	1.1494168e-05
fdbd899bc01327d487663ec8d0e312d3	IHECRE00002724.1	6190c21e-ec3b-4869-afa4-361286741b9e	pval	split7	b3a73fa8eacf473ab680b42a01299fe7	cpg_topvar_200bp_n30k	30320	h3k4me1	h3k4me1	0.99936956	0.000286773	7.649489e-06	8.2150866e-05	0.99936956	4.957985e-06	5.191535e-06	6.954887e-05	7.922667e-05	4.7741603e-05	2.2564833e-05	2.4528794e-05
fdbfd0bddd9215d0421e183d9a5735aa	IHECRE00000642.1	ba943060-affc-46ad-aeff-fe995c48513e	fc	split7	b3a73fa8eacf473ab680b42a01299fe7	cpg_topvar_200bp_n30k	30320	h3k36me3	h3k36me3	0.9998149	1.4755555e-05	2.1650862e-07	0.9998149	1.5973255e-05	2.378398e-06	1.464456e-06	2.9392988e-05	1.0315548e-05	9.5197865e-05	2.4592662e-06	1.2908781e-05
fdcb92925833bc0704c8d50c9590126b	IHECRE00002175.1	4ecbf26c-01e5-4c6c-9261-136c748cc210	fc	split7	b3a73fa8eacf473ab680b42a01299fe7	cpg_topvar_200bp_n30k	30320	h3k4me1	h3k4me1	0.99958247	0.00025559746	2.2756517e-06	3.196759e-05	0.99958247	2.6162984e-06	1.8113808e-06	5.8725887e-05	3.2958895e-05	1.5349206e-05	7.0906995e-06	9.095561e-06
fdddb12eebc4ff0986d2950e16f97858	IHECRE00000105.3	fa7c889b-e561-4d9e-9f53-4d27307d9ee3	raw	split7	b3a73fa8eacf473ab680b42a01299fe7	cpg_topvar_200bp_n30k	30320	h3k36me3	h3k36me3	0.99997246	2.2700312e-06	8.33433e-08	0.99997246	1.2399153e-06	9.701708e-07	1.2463158e-06	2.1288233e-06	4.038687e-06	1.2129363e-05	6.2853405e-07	2.9129383e-06
fe132cbfb7d9cddae5243ae15529d4d3	IHECRE00000738.3	44cb7726-eb41-433b-abb8-26d77ce9d6ca	gembs_neg	split7	b3a73fa8eacf473ab680b42a01299fe7	cpg_topvar_200bp_n30k	30320	wgbs-standard	wgbs-standard	0.94596463	4.651964e-05	9.867329e-05	8.915103e-05	6.958382e-05	9.005194e-05	8.865615e-05	2.1554273e-05	0.000113606715	6.9224814e-05	0.053348415	0.94596463
fe195c498c9948c7ddf69fbc9374ef2c	IHECRE00004885.1	71ec931e-9df7-4508-aaa6-8789190d8bb4	Unique_minusRaw	split7	b3a73fa8eacf473ab680b42a01299fe7	cpg_topvar_200bp_n30k	30320	mrna_seq	mrna_seq	0.99659294	0.00012486408	0.0001169325	0.00047836045	8.769398e-05	0.0002286172	0.00014043465	9.328283e-05	0.99659294	0.0018156748	5.1779825e-05	0.00026934835
fe5c320463145437ec0f7d7e6e312653	IHECRE00003825.5	da4bf662-fef1-4043-a7b2-c71c32b5538b	fc	split7	b3a73fa8eacf473ab680b42a01299fe7	cpg_topvar_200bp_n30k	30320	h3k27me3	h3k27me3	0.996018	3.471827e-05	0.996018	8.299516e-05	4.5936897e-05	0.00020804854	0.00224942	0.0005876506	0.00023462663	0.000112389185	0.00011170861	0.00031456756
fe5e1efa27ea3609d2deed52ac8b85a7	IHECRE00001300.1	64dd0838-f341-48c0-acbf-0024a4ceb63b	pval	split7	b3a73fa8eacf473ab680b42a01299fe7	cpg_topvar_200bp_n30k	30320	h3k4me1	h3k4me1	0.999652	0.00024350839	4.620682e-06	1.3172025e-05	0.999652	2.1777714e-06	2.728853e-06	3.544917e-05	1.890972e-05	9.153174e-06	4.1493454e-06	1.41175115e-05
fe602d76acf6a01a358f53a12bcffd56	IHECRE00000027.3	ee84a798-d432-4ddb-a16e-2e66142b00aa	pval	split7	b3a73fa8eacf473ab680b42a01299fe7	cpg_topvar_200bp_n30k	30320	h3k9me3	h3k9me3	0.99999714	1.16977006e-07	3.5070437e-07	8.027481e-07	4.5336126e-08	2.7620084e-07	0.99999714	3.3422324e-08	4.1073034e-07	2.318673e-07	2.6109777e-07	4.106395e-07
fe6b01fae29a02074f20f66eb684e220	IHECRE00002578.1	096f0133-9964-421a-a8fb-9a15161ab25a	fc	split7	b3a73fa8eacf473ab680b42a01299fe7	cpg_topvar_200bp_n30k	30320	h3k27ac	h3k27ac	0.99974734	0.99974734	3.924492e-06	1.1308386e-05	7.562842e-05	5.2875555e-05	5.1056127e-06	4.1067124e-05	7.669975e-06	3.722588e-05	1.0502055e-05	7.3422307e-06
fe8b90fe60d748f1a4e8bdfabb8230f8	IHECRE00001016.4	b8b24cf3-d343-4fea-a232-a05e302ead3f	Unique_minusRaw	split7	b3a73fa8eacf473ab680b42a01299fe7	cpg_topvar_200bp_n30k	30320	mrna_seq	mrna_seq	0.99083406	0.00021070748	0.00025551737	0.00026925388	0.00019824627	0.00025450203	0.00026922053	0.00020470789	0.99083406	0.006988375	0.00017791319	0.0003375056
fe8e1fc50685978f88b69c09deb337d2	IHECRE00000027.3	ee84a798-d432-4ddb-a16e-2e66142b00aa	raw	split7	b3a73fa8eacf473ab680b42a01299fe7	cpg_topvar_200bp_n30k	30320	h3k9me3	h3k9me3	0.9999989	2.3054156e-08	3.8758245e-07	2.1708256e-07	1.0514654e-08	7.955326e-08	0.9999989	1.8097554e-08	1.1463648e-07	6.132036e-08	6.343252e-08	1.312654e-07
fe8ee65ce3a128fb2b72100bc6dc8ade	IHECRE00000076.3	8c8cf71c-e370-472d-89ef-87dbd2cde25f	fc	split7	b3a73fa8eacf473ab680b42a01299fe7	cpg_topvar_200bp_n30k	30320	h3k4me3	h3k4me3	0.9995159	0.00029208278	4.102216e-05	6.7235023e-06	6.2642025e-06	0.9995159	8.086706e-06	3.2264346e-05	4.0791965e-06	7.164797e-05	8.426898e-06	1.3545745e-05
fec2b506265fdd8e5d9c0674058ead8d	IHECRE00000235.3	ae41c415-756f-48a0-be26-8a57c412db20	raw	split7	b3a73fa8eacf473ab680b42a01299fe7	cpg_topvar_200bp_n30k	30320	h3k9me3	h3k9me3	0.99599326	0.00018080328	0.002002359	0.00030508652	7.963812e-05	0.00023291422	0.99599326	0.00042967015	0.00019341003	0.00012753996	0.00015135751	0.00030392548
fecb2cb63cc8af99781665c57da17a1e	IHECRE00001961.2	f19e0b8f-152f-42de-82db-a8afb7688356	fc	split7	b3a73fa8eacf473ab680b42a01299fe7	cpg_topvar_200bp_n30k	30320	h3k9me3	h3k9me3	0.99996495	1.6153696e-06	4.971567e-06	6.284733e-06	7.785068e-07	2.7814492e-06	0.99996495	1.5283135e-06	4.974659e-06	3.1585562e-06	2.8257168e-06	6.0173174e-06
ff23b126bda9b426aa789ac91725d9aa	IHECRE00000930.6	e83443ed-0ba5-4704-b6c9-5240d67960a0	raw	split7	b3a73fa8eacf473ab680b42a01299fe7	cpg_topvar_200bp_n30k	30320	h3k4me1	h3k4me1	0.99909914	0.00077483314	5.6028152e-06	1.2851368e-05	0.99909914	1.2733852e-06	4.4751237e-06	6.205144e-05	1.5515183e-05	1.0214336e-05	7.3051983e-06	6.748817e-06
ff35f68b22098611bafe2930f84946cd	IHECRE00001439.1	ba12e33b-69a2-4b87-a644-bb2fedfa76ca	pval	split7	b3a73fa8eacf473ab680b42a01299fe7	cpg_topvar_200bp_n30k	30320	h3k4me1	h3k4me1	0.99864787	0.00058306433	3.6270143e-05	0.000120537596	0.99864787	1.8131586e-05	2.2632603e-05	0.00028504446	9.640773e-05	7.9286656e-05	5.9308535e-05	5.153714e-05
ff3904297eb2472ae11a27b717b97d75	IHECRE00000053.3	73d1e6ec-7a5c-4a36-af2c-6b95660100b5	fc	split7	b3a73fa8eacf473ab680b42a01299fe7	cpg_topvar_200bp_n30k	30320	h3k4me3	h3k4me3	0.9974064	0.00033027527	0.00085745275	6.4324835e-05	8.7781755e-06	0.9974064	0.00021035761	0.00057631335	5.5080745e-05	0.00031830612	9.452263e-05	7.823582e-05
ff5ff98e64ee9063a0768c191aaf22d5	IHECRE00002368.1	7dc80a68-9346-4fa5-92b1-00fa5982a444	Unique_minusRaw	split7	b3a73fa8eacf473ab680b42a01299fe7	cpg_topvar_200bp_n30k	30320	rna_seq	rna_seq	0.99809116	0.00018778336	1.09939265e-05	0.0004030786	0.000109343004	0.00017595668	1.631525e-05	4.3222062e-05	0.00089079904	0.99809116	1.5661699e-05	5.565803e-05
ff963665efbd5b823e2b8fa3b5624d80	IHECRE00000195.3	1d49e429-7d54-40c1-a965-968c057abf12	ctl_raw	split7	b3a73fa8eacf473ab680b42a01299fe7	cpg_topvar_200bp_n30k	30320	input	input	0.9933334	0.00037800445	0.0010531875	0.00080979505	0.00090224086	0.00045578217	0.0019372838	0.9933334	0.00033798462	0.00023168756	0.00019071317	0.00036999246
ffbead67ea62fd8bb24ba5ef70a95410	IHECRE00000094.3	4d05172b-b267-4e63-b505-5ff5c21e9d11	raw	split7	b3a73fa8eacf473ab680b42a01299fe7	cpg_topvar_200bp_n30k	30320	h3k36me3	h3k36me3	0.99921834	4.5158806e-05	2.2322474e-06	0.99921834	2.460586e-05	5.538685e-05	1.0629863e-05	6.702704e-05	0.00032997908	0.00021278551	9.730002e-06	2.4059718e-05
fff31c064721e892cf6fc4d0758d9a60	IHECRE00001468.1	4986259e-6893-413b-a6e4-56a31a204a67	raw	split7	b3a73fa8eacf473ab680b42a01299fe7	cpg_topvar_200bp_n30k	30320	h3k27me3	h3k27me3	0.99053895	0.00012482714	0.99053895	0.00021898176	0.00013579534	0.0005144499	0.006180029	0.0006684021	0.00046970206	0.00029102285	0.00040249803	0.00045519593
0003d5ce4d695c324d7dfec4d5944bf4	IHECRE00004711.5	69c60c6b-4729-4b3a-b7a4-01d7ab1c211f	fc	split8	e390cbc9eeb84de69ceae2bac8945c61	cpg_topvar_200bp_n30k	30320	h3k27ac	h3k27ac	0.99999416	0.99999416	1.6789445e-08	5.8431823e-08	1.1789889e-06	3.9495085e-06	1.7888434e-08	1.16329296e-07	3.2712578e-08	4.0292628e-07	6.8146235e-08	3.9255916e-08
0010b731db8833f3816a75f454a9ce3e	IHECRE00004656.5	d1e112ae-26f5-4d0c-967f-355a759029c5	fc	split8	e390cbc9eeb84de69ceae2bac8945c61	cpg_topvar_200bp_n30k	30320	h3k4me1	h3k4me1	0.9999291	1.7858238e-05	1.5970622e-06	7.0850388e-06	0.9999291	3.7122575e-06	1.7335102e-06	2.1219219e-05	1.939267e-06	7.457588e-06	1.8523931e-06	6.406986e-06
00178d50cb4851132794ff3cb5f038bc	IHECRE00002497.1	c5b3fd4f-06d0-4ac9-b842-bb852c778b6b	pval	split8	e390cbc9eeb84de69ceae2bac8945c61	cpg_topvar_200bp_n30k	30320	h3k4me1	h3k4me1	0.9991678	9.677433e-05	6.380503e-05	0.00010371989	0.9991678	3.7174083e-05	3.8041275e-05	8.436574e-05	0.00011278881	9.1981565e-05	7.176557e-05	0.00013185706
003143cf2955fe0fcac1028c14f7dfef	IHECRE00003349.2	6e85e709-4a6a-4f63-a125-43f249500249	fc	split8	e390cbc9eeb84de69ceae2bac8945c61	cpg_topvar_200bp_n30k	30320	h3k27ac	h3k27ac	0.9999484	0.9999484	2.6709097e-07	2.4742726e-06	1.9576233e-05	1.4529395e-05	2.346338e-07	5.879135e-06	1.3303741e-06	5.441269e-06	1.0907537e-06	8.698984e-07
00501b3d4c2ea9583c071794d6fa6909	IHECRE00004694.5	e82819b8-e44c-472d-a7e4-de4eaea88c64	gembs_neg	split8	e390cbc9eeb84de69ceae2bac8945c61	cpg_topvar_200bp_n30k	30320	wgbs-standard	wgbs-standard	0.734421	0.00012826106	0.00016025845	0.00018413436	0.00015160382	0.00017232406	0.0002007934	0.00014363448	0.0002544353	0.00015716627	0.26402646	0.734421
0098d2336df5606625bce1238dc42f2b	IHECRE00004703.5	559d3acb-e6a1-4cd6-a971-ff7d698266fc	fc	split8	e390cbc9eeb84de69ceae2bac8945c61	cpg_topvar_200bp_n30k	30320	h3k4me3	h3k4me3	0.99999917	3.3476323e-07	1.36088e-07	2.943536e-08	8.9755786e-10	0.99999917	1.2948157e-08	8.244018e-09	9.746825e-09	2.698763e-07	1.5484122e-08	3.0740335e-08
00b58262331db397d904036e82c83eb2	IHECRE00004672.5	2da91389-6e78-457b-a14c-7f4eff36d03f	fc	split8	e390cbc9eeb84de69ceae2bac8945c61	cpg_topvar_200bp_n30k	30320	h3k27ac	h3k27ac	0.9995542	0.9995542	1.4220177e-06	6.8818313e-06	6.0724044e-05	0.0003367224	2.2792863e-06	1.0446928e-05	2.8876725e-06	1.6120757e-05	5.2187565e-06	2.9670596e-06
00ee213600d65612b3b6049c79ecd45e	IHECRE00001471.1	1a15235c-2fe4-4569-a5a6-ed62c1765abd	pval	split8	e390cbc9eeb84de69ceae2bac8945c61	cpg_topvar_200bp_n30k	30320	h3k9me3	h3k9me3	0.99757034	0.00010042041	0.0006088854	0.00044873453	7.592075e-05	0.00020386562	0.99757034	0.00015342952	0.0002754703	0.00015114706	0.00018892501	0.00022288699
00f28240faf3fc122c71231ee041fe9f	IHECRE00003838.5	81062b7a-f969-4fb2-ad00-2580d77ec836	fc	split8	e390cbc9eeb84de69ceae2bac8945c61	cpg_topvar_200bp_n30k	30320	h3k4me1	h3k4me1	0.9435204	0.0015595949	5.2614017e-05	0.011136329	0.9435204	0.00024850745	0.00023437558	0.041018177	0.0005459568	0.00072714203	0.00026396805	0.0006929061
012f2f9847f07244e7594f17e54e91f4	IHECRE00002695.1	b10d6833-37a0-4396-804c-f65fe91132a6	Unique_plusRaw	split8	e390cbc9eeb84de69ceae2bac8945c61	cpg_topvar_200bp_n30k	30320	rna_seq	rna_seq	0.9992193	8.812202e-05	4.3696737e-06	0.00016579751	2.3076633e-05	8.506774e-05	4.981532e-06	1.1648297e-05	0.00037674946	0.9992193	9.3503995e-06	1.14347595e-05
016b97e31821c69922ba59d25bbcddd3	IHECRE00000094.3	c60747a0-65be-430d-9bf1-640c270b6e6c	pval	split8	e390cbc9eeb84de69ceae2bac8945c61	cpg_topvar_200bp_n30k	30320	h3k27me3	h3k27me3	0.9978759	5.679076e-05	0.9978759	6.52806e-05	0.00019874694	0.0005648065	0.00026842524	0.00011855901	0.00025027333	0.0001514221	0.000112250484	0.00033734116
01777f904809ac516d023efa01325bae	IHECRE00002510.1	f1eefc42-df59-4199-901a-21be299ef716	fc	split8	e390cbc9eeb84de69ceae2bac8945c61	cpg_topvar_200bp_n30k	30320	h3k4me1	h3k4me1	0.99942315	7.0486305e-05	3.4778473e-05	8.105694e-05	0.99942315	2.9216613e-05	2.2246508e-05	8.9590096e-05	6.637091e-05	5.6387704e-05	3.7691992e-05	8.910678e-05
017b5f6354cbe826ef83878c97caec64	IHECRE00000886.3	00df76ae-06c7-44d1-b4a7-25f512065fed	ctl_raw	split8	e390cbc9eeb84de69ceae2bac8945c61	cpg_topvar_200bp_n30k	30320	input	input	0.9793697	0.0030278165	0.0015458063	0.003312212	0.0026264612	0.0029887422	0.0017422742	0.9793697	0.0008841427	0.002230063	0.00084402866	0.0014287845
019711e49e078f4c33a3cef9ffb4fce8	IHECRE00000277.2	29b532ed-a9ce-4294-8a49-639e0e106f5d	fc	split8	e390cbc9eeb84de69ceae2bac8945c61	cpg_topvar_200bp_n30k	30320	h3k4me3	h3k4me3	0.9998938	2.0565723e-05	3.014174e-05	3.1640113e-06	4.474437e-07	0.9998938	3.4914162e-06	7.4682703e-06	4.684086e-06	2.5747147e-05	5.4686784e-06	5.0797044e-06
019bd0b81d76831473ea7cb00c1ae5fb	IHECRE00000044.3	441d2655-2717-4594-a3a4-a569bfef3886	Unique_plusRaw	split8	e390cbc9eeb84de69ceae2bac8945c61	cpg_topvar_200bp_n30k	30320	rna_seq	rna_seq	0.99912506	8.1632215e-06	2.81006e-06	2.869538e-05	2.6115347e-06	2.496762e-05	2.783434e-06	2.9787852e-06	0.0007922834	0.99912506	3.5174328e-06	6.068335e-06
01abfb15c870f3f7a145ecac6a91ef88	IHECRE00004684.5	660ff8de-31d6-4063-93f5-7bc362446145	pval	split8	e390cbc9eeb84de69ceae2bac8945c61	cpg_topvar_200bp_n30k	30320	h3k4me1	h3k4me1	0.9436338	0.017593525	0.0012924016	0.0028379725	0.9436338	0.0025925266	0.0021284763	0.019216333	0.0014565992	0.003623132	0.0024970204	0.003128249
01b2c20b488f4408c87caf43b5b73607	IHECRE00000180.3	14715e5e-12c3-435e-8256-71a65397aa31	fc	split8	e390cbc9eeb84de69ceae2bac8945c61	cpg_topvar_200bp_n30k	30320	h3k27me3	h3k27me3	0.9985909	1.6112519e-05	0.9985909	1.5908607e-05	2.4670813e-05	8.260406e-05	0.00094962475	5.5479697e-05	0.000109685774	2.1923559e-05	4.7509227e-05	8.5683474e-05
01c51a04cb6a253578db903d7f4cd54b	IHECRE00000992.7	269c7bdb-5224-43fa-a5d5-7860eaac019c	pval	split8	e390cbc9eeb84de69ceae2bac8945c61	cpg_topvar_200bp_n30k	30320	h3k27me3	h3k27me3	0.99797744	2.756877e-05	0.99797744	0.00013362999	6.2057006e-05	0.0010552031	0.0002481563	2.000654e-05	5.062729e-05	0.00015923391	3.806312e-05	0.00022795137
01ed00fba2260475a8bb5d46a1a67f67	IHECRE00004646.5	d72b274c-4388-4236-b708-de9955384035	fc	split8	e390cbc9eeb84de69ceae2bac8945c61	cpg_topvar_200bp_n30k	30320	h3k4me3	h3k4me3	0.95756954	0.0010052018	0.009218978	0.0018739335	9.132435e-05	0.95756954	0.004935587	0.021653246	0.0004014089	0.0017303918	0.0003276804	0.0011927513
021399932af95ac57d305eb8ce02fc69	IHECRE00002660.1	86c34b54-8a03-4740-8883-ec0c1a4707d0	raw	split8	e390cbc9eeb84de69ceae2bac8945c61	cpg_topvar_200bp_n30k	30320	h3k4me3	h3k4me3	0.99880636	0.00057795364	7.4408184e-05	2.0989313e-05	2.0938103e-06	0.99880636	1.5657339e-05	3.9942704e-05	1.7126617e-05	0.0003929063	2.099664e-05	3.1540138e-05
02179a310f2c924f89042ad1765b98ee	IHECRE00000984.6	dbd7c267-a863-405f-a9aa-4d0a979766fc	fc	split8	e390cbc9eeb84de69ceae2bac8945c61	cpg_topvar_200bp_n30k	30320	h3k4me1	h3k4me1	0.99989414	1.9411225e-05	3.4524826e-06	9.47794e-06	0.99989414	2.4150256e-06	2.3456123e-06	3.851565e-05	1.00374e-05	6.909909e-06	6.2437675e-06	7.0349683e-06
02472ef721dbaf802736205fbc80c12d	IHECRE00003216.2	7bb66596-4794-43bf-889c-e1e9539b5436	pval	split8	e390cbc9eeb84de69ceae2bac8945c61	cpg_topvar_200bp_n30k	30320	h3k27ac	h3k27ac	0.9999726	0.9999726	7.2998205e-07	2.8067984e-06	3.241935e-06	9.429321e-06	1.4756129e-06	1.1008626e-06	2.406024e-06	3.1249422e-06	2.3379705e-06	9.356293e-07
0250e211ae4109c3c10f2ac8d6927f81	IHECRE00000841.1	c8b42d28-1cb9-4eae-8b74-7dd035005869	Unique_minusRaw	split8	e390cbc9eeb84de69ceae2bac8945c61	cpg_topvar_200bp_n30k	30320	rna_seq	rna_seq	0.9968778	3.1817213e-05	1.48902445e-05	3.6036887e-05	1.1806077e-05	6.0815408e-05	1.610944e-05	1.2085082e-05	0.002892648	0.9968778	1.16775045e-05	3.4172215e-05
027befa82a9500e32f05e752b952370b	IHECRE00000861.1	6f6d9cde-d623-4c00-973b-5bb99e478acd	Unique_plusRaw	split8	e390cbc9eeb84de69ceae2bac8945c61	cpg_topvar_200bp_n30k	30320	rna_seq	rna_seq	0.9985971	2.3339677e-05	1.14012955e-05	5.8440164e-05	1.3196177e-05	2.9711822e-05	1.4098027e-05	1.2289192e-05	0.0011990308	0.9985971	7.5321964e-06	3.3970722e-05
0284c387dc47097f568f5d3704dbe2ca	IHECRE00004699.5	95128626-015a-412b-9f7c-5c672034ef04	pval	split8	e390cbc9eeb84de69ceae2bac8945c61	cpg_topvar_200bp_n30k	30320	h3k4me3	h3k4me3	0.99999654	3.6189397e-07	5.15847e-07	3.2694646e-07	9.021523e-09	0.99999654	1.1324513e-07	2.064228e-08	1.4502517e-07	1.6879052e-06	6.195848e-08	2.7978845e-07
0291737475ea324635c7a465b62dc653	IHECRE00003682.3	57183812-ca27-47ac-808d-3f8e099b5e21	Unique_minusRaw	split8	e390cbc9eeb84de69ceae2bac8945c61	cpg_topvar_200bp_n30k	30320	mrna_seq	mrna_seq	0.9953868	6.0289825e-05	8.3810366e-05	0.00021582711	5.8705977e-05	5.2711745e-05	8.118293e-05	4.3521402e-05	0.9953868	0.003852471	2.4479132e-05	0.00014019916
02b1b0be5091ca511420024aad5b7ba3	IHECRE00000908.1	4dce8905-ef11-48cd-bb31-e44f271e4146	Unique_plusRaw	split8	e390cbc9eeb84de69ceae2bac8945c61	cpg_topvar_200bp_n30k	30320	rna_seq	rna_seq	0.98775244	0.00025668502	0.00024610665	0.00031062204	0.00013938337	0.00031341077	0.00022182395	0.00021101811	0.010102332	0.98775244	0.00012986806	0.00031630267
02f7dd836beda332a3ecb8b3b7d9270b	IHECRE00000101.3	06d0440d-166a-4bfb-8784-29eb25ba34d7	ctl_raw	split8	e390cbc9eeb84de69ceae2bac8945c61	cpg_topvar_200bp_n30k	30320	input	input	0.9655705	0.004121052	0.0038652718	0.0052010017	0.0048650564	0.003475616	0.005059336	0.9655705	0.0015776701	0.0022481272	0.0013341057	0.002682281
0371372fe54ada881a9d67b7cb6226ac	IHECRE00001992.1	853e15aa-9ec8-4ee5-a417-1ed81a6d6ab5	pval	split8	e390cbc9eeb84de69ceae2bac8945c61	cpg_topvar_200bp_n30k	30320	h3k27me3	h3k27me3	0.73659134	0.008216819	0.73659134	0.01183034	0.025352543	0.0152831515	0.072422765	0.06381705	0.023722136	0.00863858	0.016359642	0.017765744
038a4d361d224f6f86bb84ad6c16000e	IHECRE00000870.1	7585bc4c-26c0-4af3-8d6b-7e66c5c90c52	Unique_minusRaw	split8	e390cbc9eeb84de69ceae2bac8945c61	cpg_topvar_200bp_n30k	30320	rna_seq	rna_seq	0.99981135	9.576102e-06	3.5283585e-06	1.3449806e-05	3.1006205e-06	2.6473595e-05	2.8720747e-06	3.1148643e-06	0.000113948365	0.99981135	2.0519547e-06	1.0610135e-05
03ec14b0e7b383171664abfd9ad19e12	IHECRE00002520.1	e3ff3504-c11c-4734-be7b-32da7ae2409f	Unique_plusRaw	split8	e390cbc9eeb84de69ceae2bac8945c61	cpg_topvar_200bp_n30k	30320	rna_seq	rna_seq	0.999119	1.5693204e-05	5.6068234e-06	5.1501105e-05	5.676135e-06	2.0888772e-05	5.7403768e-06	7.1716195e-06	0.0007508815	0.999119	3.7570917e-06	1.4106203e-05
04053b5b8e635c78c88025f620338479	IHECRE00001916.1	f84a631d-885b-4535-bad7-e4cb346c7bb1	pval	split8	e390cbc9eeb84de69ceae2bac8945c61	cpg_topvar_200bp_n30k	30320	h3k27ac	h3k27ac	0.987703	0.987703	0.0009073968	0.0007192099	0.0009241775	0.001390024	0.0015402915	0.0040769917	0.0005011288	0.0010174061	0.00072164374	0.0004986379
0418d863633ccc722e07c3f08be6d4ad	IHECRE00000234.3	d628a7a7-c77f-436d-8ccd-d018c7458990	pval	split8	e390cbc9eeb84de69ceae2bac8945c61	cpg_topvar_200bp_n30k	30320	h3k36me3	h3k36me3	0.9987418	0.00022093	1.5439566e-05	0.9987418	7.0575086e-05	6.163182e-05	0.00011745538	6.4592365e-05	0.00016729141	0.00031571276	3.9165185e-05	0.00018528741
041ced0cb0f8dfcfec94b2f97a9ab8b8	IHECRE00002311.1	43d63eb8-9d2c-480d-a19b-5d4f70247c39	Unique_minusRaw	split8	e390cbc9eeb84de69ceae2bac8945c61	cpg_topvar_200bp_n30k	30320	rna_seq	rna_seq	0.9992975	1.9115698e-05	9.381064e-06	3.664197e-05	8.021815e-06	4.9002738e-05	8.356887e-06	8.0890495e-06	0.0005336343	0.9992975	4.4737544e-06	2.5857893e-05
047ce6784da66ac57feb3a458f327001	IHECRE00000178.3	c3302a84-71ec-4807-af90-07547475c2e0	pval	split8	e390cbc9eeb84de69ceae2bac8945c61	cpg_topvar_200bp_n30k	30320	h3k27ac	h3k27ac	0.99975187	0.99975187	1.0499179e-05	1.4472501e-05	4.3070075e-05	2.3639896e-05	1.2751332e-05	4.1280804e-05	1.3014416e-05	5.8303267e-05	2.0610414e-05	1.0679793e-05
04838e176622852c5486f337fe0bcceb	IHECRE00004694.5	6d42d770-3e01-48cf-9f7f-2a2d5305cf0d	Unique_plusRaw	split8	e390cbc9eeb84de69ceae2bac8945c61	cpg_topvar_200bp_n30k	30320	mrna_seq	mrna_seq	0.9992379	4.799608e-06	5.0036606e-06	2.6096597e-05	4.731844e-06	2.8029071e-06	5.331187e-06	4.914257e-06	0.9992379	0.0006962989	3.3828544e-06	8.76631e-06
04bce50c76433697c9975d8361bb8108	IHECRE00002570.1	b89aa30c-ee9b-43db-930d-8aa044de197f	fc	split8	e390cbc9eeb84de69ceae2bac8945c61	cpg_topvar_200bp_n30k	30320	h3k4me1	h3k4me1	0.99981743	2.0201209e-05	1.0617619e-05	2.4011822e-05	0.99981743	9.727677e-06	5.7676534e-06	2.5180736e-05	2.3507004e-05	2.1951659e-05	1.4337799e-05	2.7408269e-05
04bdf0d7e41723f444f151acd88e3592	IHECRE00000845.3	b22cfccb-9373-4c7c-82aa-accdf4ed1182	fc	split8	e390cbc9eeb84de69ceae2bac8945c61	cpg_topvar_200bp_n30k	30320	h3k9me3	h3k9me3	0.9991007	2.3661296e-05	0.0004148404	0.00013342033	1.6358112e-05	5.1090417e-05	0.9991007	2.9339597e-05	7.773586e-05	3.6415793e-05	3.8325725e-05	7.816852e-05
04c2cc992c3d8d362136f58bf39d52c7	IHECRE00003691.3	e70a956a-e876-473f-ae67-333f104e486a	pval	split8	e390cbc9eeb84de69ceae2bac8945c61	cpg_topvar_200bp_n30k	30320	h3k27ac	h3k27ac	0.9963314	0.9963314	0.000100837286	0.00022113051	0.0013084175	0.0005763852	0.00013319348	0.0002584289	0.00014985359	0.0005382229	0.00017673493	0.00020537911
04c7d24655ae3d695a3e96e8506df5ca	IHECRE00004624.6	1f7cb70f-ca14-46fa-9e12-bc00ae85f3d1	raw	split8	e390cbc9eeb84de69ceae2bac8945c61	cpg_topvar_200bp_n30k	30320	h3k27ac	h3k27ac	0.9998354	0.9998354	1.7737356e-06	4.868179e-06	3.1161977e-05	0.00010268268	2.1275673e-06	2.2165818e-06	1.8341793e-06	1.202176e-05	3.2036708e-06	2.652623e-06
0504bb661fc97944165ecca34ed68264	IHECRE00000171.3	da12255c-1047-49f2-b888-8e7f6ac2b417	pval	split8	e390cbc9eeb84de69ceae2bac8945c61	cpg_topvar_200bp_n30k	30320	h3k4me3	h3k4me3	0.9997129	0.000111601774	3.5050907e-05	6.7946626e-06	6.036763e-07	0.9997129	8.191856e-06	1.0009448e-05	4.025896e-06	9.1231115e-05	8.098813e-06	1.1484199e-05
0516df357e5efe048d106b382f7dc0ab	IHECRE00000180.3	14715e5e-12c3-435e-8256-71a65397aa31	raw	split8	e390cbc9eeb84de69ceae2bac8945c61	cpg_topvar_200bp_n30k	30320	h3k27me3	h3k27me3	0.99898225	7.0659266e-06	0.99898225	7.4072595e-06	1.2142721e-05	5.0972918e-05	0.0007578692	4.83998e-05	5.536943e-05	1.0505593e-05	2.1931899e-05	4.6093035e-05
052b58c994fb80f06c481a04657ad35a	IHECRE00001439.1	16a1663c-e650-4350-80de-de5978ba22c2	pval	split8	e390cbc9eeb84de69ceae2bac8945c61	cpg_topvar_200bp_n30k	30320	h3k27ac	h3k27ac	0.99797183	0.99797183	6.692319e-05	6.108239e-05	6.13531e-05	0.00065026735	4.166502e-05	0.00011711304	3.5619563e-05	0.0008800558	5.1698993e-05	6.2485014e-05
05635e9dde25361603e9206c0e638bc2	IHECRE00001885.6	2a84eac9-52de-4661-a4df-59f983bc893f	Unique_plusRaw	split8	e390cbc9eeb84de69ceae2bac8945c61	cpg_topvar_200bp_n30k	30320	rna_seq	rna_seq	0.99250025	0.00037548193	0.00021798874	0.00083408644	0.00023635231	0.00033604883	0.0002963561	0.00020117064	0.0044105733	0.99250025	0.0001985285	0.00039321548
05857d3701f62e74395e808d32bbd8ff	IHECRE00001443.1	1e7645e9-bbc8-4443-abf4-f298eca8a472	pval	split8	e390cbc9eeb84de69ceae2bac8945c61	cpg_topvar_200bp_n30k	30320	h3k27ac	h3k27ac	0.9998554	0.9998554	5.4452894e-06	8.224871e-06	6.0904727e-06	3.374552e-05	6.8439545e-06	2.562212e-05	9.783189e-06	3.406524e-05	6.308507e-06	8.480981e-06
059e5c7ad475e51ecf3dd7ed721efb04	IHECRE00001961.2	26f0e8b3-e0d8-467c-92a7-4029668db296	pval	split8	e390cbc9eeb84de69ceae2bac8945c61	cpg_topvar_200bp_n30k	30320	h3k4me1	h3k4me1	0.9951127	0.0035760188	9.324009e-05	0.00010112982	0.9951127	0.00013682016	0.000101486236	0.00014249083	0.0001254338	0.00026292165	0.00019163561	0.0001561613
05c6fd4c70b5ef9ab9862fcd72f8397b	IHECRE00003716.2	e251cb67-8cb2-41a3-a471-cdfb5f396b82	Unique_minusRaw	split8	e390cbc9eeb84de69ceae2bac8945c61	cpg_topvar_200bp_n30k	30320	mrna_seq	mrna_seq	0.96577203	0.0008560717	0.0010093298	0.0010778173	0.0006474877	0.0011634638	0.0008745449	0.0006497424	0.96577203	0.025858995	0.000557319	0.0015331712
05d93eb78ca1d1771ee9513ae2ea50b7	IHECRE00003142.2	7ed5a8ac-bf87-47fa-8b0b-44cec8eb29f8	raw	split8	e390cbc9eeb84de69ceae2bac8945c61	cpg_topvar_200bp_n30k	30320	h3k27ac	h3k27ac	0.99995136	0.99995136	4.0597152e-07	3.7074224e-06	1.9401048e-05	1.4886114e-05	7.3190165e-07	1.8579049e-06	2.0281548e-06	3.1344298e-06	1.7838539e-06	6.962879e-07
05f8a0b22fdc679f65d37c2b930f1e1b	IHECRE00003403.1	a27619e7-c280-49f7-96ed-1a2d28e94d5d	gembs_neg	split8	e390cbc9eeb84de69ceae2bac8945c61	cpg_topvar_200bp_n30k	30320	wgbs-pbat	wgbs-pbat	0.9961408	2.5336902e-05	2.3209155e-05	2.2809552e-05	2.0871164e-05	2.7945569e-05	3.5670124e-05	3.436528e-05	3.66088e-05	2.250386e-05	0.9961408	0.0036101025
061cdd6f229327c282a4d0e1114e71e7	IHECRE00000113.3	166f50f1-f98a-41a1-a473-ae4658bdee6b	fc	split8	e390cbc9eeb84de69ceae2bac8945c61	cpg_topvar_200bp_n30k	30320	h3k27me3	h3k27me3	0.99815446	9.765466e-06	0.99815446	1.8840472e-05	2.4346462e-05	8.930067e-05	0.0014334265	5.9726448e-05	7.0510316e-05	3.225139e-05	4.4312645e-05	6.297887e-05
062ca28af26376aeabc0853555ac8964	IHECRE00001965.2	ef4e5ad4-caa2-424f-9bf2-7145353fa420	fc	split8	e390cbc9eeb84de69ceae2bac8945c61	cpg_topvar_200bp_n30k	30320	h3k27me3	h3k27me3	0.9997881	1.965989e-06	0.9997881	1.162424e-06	4.4965814e-06	1.7273871e-05	2.469806e-05	0.0001105793	2.4621746e-05	2.5401494e-06	6.3995426e-06	1.801436e-05
0662ef2b7165e5816fd6e7b0e3610a7e	IHECRE00004647.5	45100e0d-f7b5-4c54-a935-54545fef7dd3	fc	split8	e390cbc9eeb84de69ceae2bac8945c61	cpg_topvar_200bp_n30k	30320	h3k4me1	h3k4me1	0.99999523	2.047933e-06	2.4818233e-08	4.2369842e-07	0.99999523	7.572776e-08	9.870109e-09	1.0171618e-06	2.1326787e-07	5.0591234e-07	9.875933e-08	2.2412053e-07
06a1b0c02f55beacb66f3ab406e6328b	IHECRE00001882.6	f1755da8-89f0-4d91-8509-e35ec574957b	Unique_plusRaw	split8	e390cbc9eeb84de69ceae2bac8945c61	cpg_topvar_200bp_n30k	30320	rna_seq	rna_seq	0.9352575	5.7550667e-05	4.8604892e-05	0.00020875152	3.843336e-05	5.697731e-05	6.148642e-05	3.6779493e-05	0.06412027	0.9352575	3.67099e-05	7.70055e-05
07158b6e3ce750061f16f385d6f96750	IHECRE00000796.1	c054953b-b58d-4ce0-aa40-11ac8c262c77	Unique_minusRaw	split8	e390cbc9eeb84de69ceae2bac8945c61	cpg_topvar_200bp_n30k	30320	rna_seq	rna_seq	0.9956109	3.561506e-05	1.8685521e-05	7.0454495e-05	1.4281984e-05	5.716352e-05	1.9219828e-05	1.4847118e-05	0.0041000834	0.9956109	1.1130747e-05	4.7669488e-05
0717441e3968f3faca75ca7ea67fde70	IHECRE00000845.3	6bb65aff-1fba-4a21-baad-fad1934670ec	pval	split8	e390cbc9eeb84de69ceae2bac8945c61	cpg_topvar_200bp_n30k	30320	h3k4me1	h3k4me1	0.9944072	0.0013255303	0.00019649867	0.0007067415	0.9944072	0.0001914508	0.00015688413	0.00066620775	0.0008265991	0.00033586405	0.000177209	0.0010099025
071d6d07819c8f4fb3a2ba9d3ab51418	IHECRE00002422.1	f75ddca9-c333-4c33-a3c7-014bc0ac6f38	raw	split8	e390cbc9eeb84de69ceae2bac8945c61	cpg_topvar_200bp_n30k	30320	h3k4me1	h3k4me1	0.99965477	0.00019872014	1.3950435e-06	2.5674455e-05	0.99965477	2.87094e-06	9.936505e-07	6.6406494e-05	1.5476111e-05	1.94336e-05	5.920671e-06	8.447736e-06
0738405ebd5575d7581ef0e10dc35981	IHECRE00001908.1	b38ded35-28d3-41e5-9024-cd2608dc7e05	Unique_minusRaw	split8	e390cbc9eeb84de69ceae2bac8945c61	cpg_topvar_200bp_n30k	30320	rna_seq	rna_seq	0.99965537	1.3001005e-05	3.7804784e-06	2.9637271e-05	8.108439e-06	2.1922726e-05	5.5184755e-06	5.774423e-06	0.00023823178	0.99965537	3.7498567e-06	1.5002688e-05
073bd275fec94251acf2073498c7a695	IHECRE00004602.2	39c1560e-774f-4bff-84aa-a2713d387a09	fc	split8	e390cbc9eeb84de69ceae2bac8945c61	cpg_topvar_200bp_n30k	30320	h3k4me1	h3k4me1	0.9965412	0.00014174407	3.8144404e-05	0.00016401973	0.9965412	4.6974696e-05	2.0077046e-05	0.0026172076	0.0001574573	8.418089e-05	6.5299995e-05	0.00012376397
07537489e48cdfc597ffeafde191c622	IHECRE00001336.1	0466a95d-b0e9-4e28-9bbc-e36633de36d3	pval	split8	e390cbc9eeb84de69ceae2bac8945c61	cpg_topvar_200bp_n30k	30320	h3k27ac	h3k27ac	0.999876	0.999876	3.1240445e-06	6.1653077e-06	1.1449391e-05	3.744139e-05	3.559241e-06	1.6819695e-05	4.1746807e-06	3.105922e-05	4.450023e-06	5.657847e-06
075690b7c67ca8b7f39546fa55e89792	IHECRE00000819.1	cda0b471-1836-44a1-a126-12920b7f7ae5	Unique_plusRaw	split8	e390cbc9eeb84de69ceae2bac8945c61	cpg_topvar_200bp_n30k	30320	rna_seq	rna_seq	0.99931407	1.11191275e-05	4.678291e-06	2.486934e-05	5.201922e-06	1.7037017e-05	5.0724475e-06	4.9979994e-06	0.0005959496	0.99931407	3.0600736e-06	1.3806342e-05
075dfc78569e029817437fddec674bfd	IHECRE00001915.1	22afc339-aa57-4348-9679-f9a245c12a76	ctl_raw	split8	e390cbc9eeb84de69ceae2bac8945c61	cpg_topvar_200bp_n30k	30320	input	input	0.95012695	0.01526433	0.0028277982	0.0023240512	0.01328559	0.0045380807	0.0030023386	0.95012695	0.002011718	0.0012860764	0.005018943	0.00031413915
0781bfc04ff6c223e05c4d2ef280dd84	IHECRE00000871.3	53bd0f93-ac25-472a-9d13-a68f87abb549	raw	split8	e390cbc9eeb84de69ceae2bac8945c61	cpg_topvar_200bp_n30k	30320	h3k36me3	h3k36me3	0.99997866	1.0359084e-06	1.7288823e-08	0.99997866	4.135617e-07	3.675468e-07	7.1656945e-07	1.3483427e-06	6.466267e-07	1.5931473e-05	2.1114973e-07	8.3791747e-07
07a9de6fe2a7283cd9b615ea389b8655	IHECRE00000193.3	aa854cbd-228f-48b3-bc4a-7a1e57daf907	raw	split8	e390cbc9eeb84de69ceae2bac8945c61	cpg_topvar_200bp_n30k	30320	h3k27ac	h3k27ac	0.9664877	0.9664877	0.00019968797	0.0015518308	0.009146603	0.012781085	0.00030343872	0.0038007514	0.0009886847	0.0034623286	0.00091882143	0.00035898224
07e7183a58f02ded0f299ccb60afac46	IHECRE00004731.1	a56d6417-0643-436f-b5a0-ac33848978a4	raw	split8	e390cbc9eeb84de69ceae2bac8945c61	cpg_topvar_200bp_n30k	30320	h3k27me3	h3k27me3	0.9978179	2.0102154e-05	0.9978179	3.1333624e-05	1.4087242e-05	8.549116e-05	0.001285493	0.00049211504	0.00010357452	2.0414589e-05	4.3317214e-05	8.622835e-05
0813902d48f245d7a9ecc900fe270589	IHECRE00002471.1	4aab2ed1-31a3-438c-a093-6e2863dc68db	Unique_minusRaw	split8	e390cbc9eeb84de69ceae2bac8945c61	cpg_topvar_200bp_n30k	30320	rna_seq	rna_seq	0.9991001	0.00012232056	4.4573026e-06	0.0002748103	5.1118463e-05	0.000118939475	1.2213341e-05	2.0624377e-05	0.0002502885	0.9991001	8.211012e-06	3.7017962e-05
081f70cc1a1ba23284e4f689b9b4c49e	IHECRE00004676.6	b5770d3c-df4f-49f8-9e83-f9af68347a16	pval	split8	e390cbc9eeb84de69ceae2bac8945c61	cpg_topvar_200bp_n30k	30320	h3k27ac	h3k27ac	0.98353493	0.98353493	0.00035949182	0.00051252113	0.00054906047	0.011597497	0.00044875153	0.0005424912	0.000247271	0.001373828	0.00038066585	0.0004534971
0820162cd280d366d59c6c91d121b811	IHECRE00002195.1	9d8f278a-6cd5-4c57-a670-c3626214590e	Unique_plusRaw	split8	e390cbc9eeb84de69ceae2bac8945c61	cpg_topvar_200bp_n30k	30320	rna_seq	rna_seq	0.9999497	2.4958492e-06	1.2903676e-07	8.366105e-06	6.179445e-07	3.191908e-06	1.8561033e-07	4.4001828e-07	3.3924665e-05	0.9999497	2.0573876e-07	6.198574e-07
08560ac51309eb1f1a7055593e6c260e	IHECRE00004637.5	496e2d0c-c4f2-4b65-854d-bfa4dc86c91f	raw	split8	e390cbc9eeb84de69ceae2bac8945c61	cpg_topvar_200bp_n30k	30320	h3k9me3	input	0.6603085	0.00096371537	0.003881009	0.016363455	0.0017985369	0.0050006458	0.30043244	0.6603085	0.0015736438	0.0042041205	0.0012794781	0.004194373
0866ee9a0409a4c1cd8cdaed414a1187	IHECRE00000346.2	45aa438b-a049-4760-931a-97ae21ce712b	raw	split8	e390cbc9eeb84de69ceae2bac8945c61	cpg_topvar_200bp_n30k	30320	h3k9me3	h3k9me3	0.9189883	0.00015328488	0.07693846	0.00052263617	0.0001851771	0.0008643681	0.9189883	0.00059198774	0.00056482316	0.00028709386	0.00038544307	0.00051837787
0867052eda1f6630ee384d416ce1b410	IHECRE00001965.2	ef4e5ad4-caa2-424f-9bf2-7145353fa420	pval	split8	e390cbc9eeb84de69ceae2bac8945c61	cpg_topvar_200bp_n30k	30320	h3k27me3	h3k27me3	0.99955994	8.22317e-06	0.99955994	8.504827e-06	2.2300832e-05	6.35708e-05	5.1189025e-05	0.000116302035	6.104257e-05	1.7893726e-05	2.1093214e-05	6.987255e-05
08cf58c2ae1f7df8ea41a2072cb09c35	IHECRE00003276.2	494a815f-208d-4f33-a5cb-7faeb14d68c0	raw	split8	e390cbc9eeb84de69ceae2bac8945c61	cpg_topvar_200bp_n30k	30320	h3k27ac	h3k27ac	0.99966	0.99966	2.500381e-06	3.593768e-05	0.0001724938	2.4849733e-05	6.6835664e-06	4.0548493e-05	1.3551071e-05	2.2400076e-05	1.5870162e-05	5.149394e-06
08fb04c004729548e8cf72d6e61671d7	IHECRE00004669.6	a1b5d0db-3005-48e5-98e7-3b9a5b77748b	fc	split8	e390cbc9eeb84de69ceae2bac8945c61	cpg_topvar_200bp_n30k	30320	h3k27ac	h3k27ac	0.9994305	0.9994305	2.2002203e-06	1.858047e-05	2.580361e-05	0.00045387773	3.9659826e-06	1.2459511e-05	3.8949415e-06	3.3977714e-05	1.02793265e-05	4.3292425e-06
091f8c10c681d30a094c292b03757ffe	IHECRE00003714.7	2388f649-2a9e-4b59-bc9d-98fc0f5b424d	fc	split8	e390cbc9eeb84de69ceae2bac8945c61	cpg_topvar_200bp_n30k	30320	h3k27ac	h3k27ac	0.9920094	0.9920094	2.7785194e-05	0.0007250296	0.0022493287	0.0036052447	9.3796865e-05	0.00032941735	9.4159754e-05	0.0005596721	0.00017899832	0.00012698353
0925b5f8300280dc72102d9e3c50aa22	IHECRE00004731.1	a56d6417-0643-436f-b5a0-ac33848978a4	fc	split8	e390cbc9eeb84de69ceae2bac8945c61	cpg_topvar_200bp_n30k	30320	h3k27me3	h3k27me3	0.99543434	5.9196103e-05	0.99543434	0.00010651581	4.445807e-05	0.00024978622	0.0028631142	0.0004884995	0.00028889868	7.710054e-05	9.975211e-05	0.0002880368
0934c3596427074d7c29e4b21d3f058e	IHECRE00003694.3	a7c0537c-0a7d-415e-ae83-a8d9e779153a	pval	split8	e390cbc9eeb84de69ceae2bac8945c61	cpg_topvar_200bp_n30k	30320	h3k9me3	h3k9me3	0.99980646	8.6773725e-06	1.3918138e-05	8.628261e-05	5.908285e-06	1.4667308e-05	0.99980646	1.4437469e-06	1.585069e-05	1.5720876e-05	1.290557e-05	1.815321e-05
09591880ba1ed917dfb4368984d9402d	IHECRE00004654.5	c4b4269c-af95-4490-b0d6-e50561122cd6	Unique_plusRaw	split8	e390cbc9eeb84de69ceae2bac8945c61	cpg_topvar_200bp_n30k	30320	rna_seq	rna_seq	0.99952555	8.450874e-06	1.7788058e-06	4.480859e-05	4.816692e-06	8.617036e-06	2.4147616e-06	2.7342253e-06	0.00039040486	0.99952555	2.1208944e-06	8.378538e-06
097ecbaad8590ceb481e1de237b3e832	IHECRE00000649.1	1f9812b7-461b-4143-9393-53a6a0c21d90	pval	split8	e390cbc9eeb84de69ceae2bac8945c61	cpg_topvar_200bp_n30k	30320	h3k4me1	h3k4me1	0.99719137	0.00068368507	9.942087e-05	0.0004113683	0.99719137	0.00010488085	7.752909e-05	0.00038406285	0.00036026008	0.00016225514	0.00011827741	0.00040688913
0987ab3d72df11ce4d26fd7637141715	IHECRE00000347.2	eab45b46-c830-4358-965c-12c454a94539	gembs_neg	split8	e390cbc9eeb84de69ceae2bac8945c61	cpg_topvar_200bp_n30k	30320	wgbs-standard	wgbs-standard	0.99425405	3.1293614e-05	4.0078234e-05	3.3444554e-05	2.5202311e-05	3.700404e-05	4.4198758e-05	1.8555289e-05	3.746409e-05	3.4851637e-05	0.0054438375	0.99425405
098fdf3551cd776d02d8e05e9ed361ea	IHECRE00000317.2	3c23d7dd-68a4-4757-a8c9-0e430f641fbf	raw	split8	e390cbc9eeb84de69ceae2bac8945c61	cpg_topvar_200bp_n30k	30320	h3k27ac	h3k27ac	0.9997563	0.9997563	4.3320542e-06	8.510108e-06	2.6192087e-05	5.8336453e-05	4.2384954e-06	7.469804e-05	5.707442e-06	4.5150635e-05	1.0386944e-05	6.030888e-06
09dffd665f473dc2f6b4caa839ac976e	IHECRE00000821.3	18dcc987-6c99-4d81-9929-d35211608376	pval	split8	e390cbc9eeb84de69ceae2bac8945c61	cpg_topvar_200bp_n30k	30320	h3k4me3	h3k4me3	0.99943453	0.000163899	4.727657e-05	2.3391709e-05	4.0155282e-06	0.99943453	1.8648534e-05	2.8984354e-05	4.065408e-06	0.00023399462	1.501738e-05	2.6105541e-05
09f9efb43ed851a765f6db02395c8fc2	IHECRE00002536.1	01f99b86-762b-41e4-be58-af81448b2aa0	Unique_plusRaw	split8	e390cbc9eeb84de69ceae2bac8945c61	cpg_topvar_200bp_n30k	30320	rna_seq	rna_seq	0.9999397	4.61404e-06	2.0864998e-07	1.12317075e-05	2.2986537e-06	3.8139942e-06	3.6436188e-07	9.860559e-07	3.5170175e-05	0.9999397	4.0871208e-07	1.2819816e-06
0a02e13ba3c278a61925e9225b4c4db5	IHECRE00003838.5	b61c4709-ddec-4f74-8351-f61eb4c7615d	pval	split8	e390cbc9eeb84de69ceae2bac8945c61	cpg_topvar_200bp_n30k	30320	h3k27me3	h3k27me3	0.95450455	0.0016260416	0.95450455	0.0026879048	0.0012903285	0.007020742	0.01603897	0.003866881	0.0038724183	0.002796868	0.0025892814	0.0037059197
0a42f52834e224dd9361c439857d11a0	IHECRE00000075.3	98fa5b20-5f1c-4c7c-9895-465175d3d7e9	fc	split8	e390cbc9eeb84de69ceae2bac8945c61	cpg_topvar_200bp_n30k	30320	h3k36me3	h3k36me3	0.99990857	4.4439585e-06	4.1243823e-07	0.99990857	2.1544658e-06	5.119548e-06	3.648643e-06	4.138687e-06	1.1219592e-05	5.084944e-05	1.9694276e-06	7.3494675e-06
0a6cdfee82364bba943cb8b3bc773dba	IHECRE00004711.5	69c60c6b-4729-4b3a-b7a4-01d7ab1c211f	raw	split8	e390cbc9eeb84de69ceae2bac8945c61	cpg_topvar_200bp_n30k	30320	h3k27ac	h3k27ac	0.999997	0.999997	9.342924e-09	3.8761918e-08	6.4031354e-07	1.9527165e-06	1.2929916e-08	8.803409e-08	2.0610777e-08	2.5306048e-07	4.0569493e-08	2.4388854e-08
0a745c95c407893dcc361d461ac4603e	IHECRE00001036.6	499ba511-d0ff-4421-a892-6290432d7bc4	fc	split8	e390cbc9eeb84de69ceae2bac8945c61	cpg_topvar_200bp_n30k	30320	h3k4me3	h3k4me3	0.99880016	0.00096633844	2.5550034e-05	6.8338177e-06	1.23118225e-05	0.99880016	8.228416e-06	7.094884e-05	3.671779e-06	8.7008535e-05	7.911794e-06	1.10159945e-05
0a88ce9bbdb0be31265aed917cc75355	IHECRE00001309.1	5b052dbf-67ce-4491-993a-1c25ee7878bf	pval	split8	e390cbc9eeb84de69ceae2bac8945c61	cpg_topvar_200bp_n30k	30320	h3k4me3	h3k4me3	0.99973947	9.5743046e-05	4.19344e-05	5.9736317e-06	4.320785e-07	0.99973947	8.766972e-06	9.4407615e-06	3.732546e-06	7.5592216e-05	9.024707e-06	9.928901e-06
0ab468aa8f5c7ba173fd6854a5d71466	IHECRE00000821.3	dc52d085-68e7-4529-98d9-e5a96018cdb4	gembs_pos	split8	e390cbc9eeb84de69ceae2bac8945c61	cpg_topvar_200bp_n30k	30320	wgbs-standard	wgbs-standard	0.9450654	7.5418204e-05	0.000105744824	9.3104354e-05	6.943962e-05	8.528107e-05	0.00010083787	6.867698e-05	9.439717e-05	0.00010450997	0.054137323	0.9450654
0ae677fd27f9896e10033be4883bf454	IHECRE00001439.1	16a1663c-e650-4350-80de-de5978ba22c2	raw	split8	e390cbc9eeb84de69ceae2bac8945c61	cpg_topvar_200bp_n30k	30320	h3k27ac	h3k27ac	0.99898785	0.99898785	1.6831878e-05	3.1573953e-05	4.678836e-05	0.00034576203	1.1777673e-05	9.731019e-05	1.4360742e-05	0.00040449592	1.8921304e-05	2.42444e-05
0ae9bbaf4819f3a06b4e229331fd0846	IHECRE00003819.1	299049e5-7348-4021-acb8-2d0e75f38cdf	pval	split8	e390cbc9eeb84de69ceae2bac8945c61	cpg_topvar_200bp_n30k	30320	h3k9me3	h3k9me3	0.9999918	3.3785832e-07	1.1803564e-06	2.4431515e-06	1.9504795e-07	8.189567e-07	0.9999918	5.969301e-08	7.51413e-07	7.140166e-07	4.0634893e-07	1.2565691e-06
0af3242b553183760f9b3c27f9c93c19	IHECRE00002665.1	2ac7ddf9-44ef-4824-9cb6-f777aaee9958	raw	split8	e390cbc9eeb84de69ceae2bac8945c61	cpg_topvar_200bp_n30k	30320	h3k27ac	h3k27ac	0.99993396	0.99993396	1.1514239e-06	2.3513342e-06	3.4344725e-06	2.9559116e-05	1.287031e-06	7.0055426e-06	1.1455194e-06	1.5872483e-05	1.7594732e-06	2.4345304e-06
0b233c0ab9a8e7c4c330ad578bd1e09d	IHECRE00001935.1	53d89d9f-5949-4fc0-a0f7-bbac9f0fea51	fc	split8	e390cbc9eeb84de69ceae2bac8945c61	cpg_topvar_200bp_n30k	30320	h3k27me3	h3k27me3	0.9999653	2.3375198e-07	0.9999653	4.3057662e-07	7.26365e-07	3.945769e-06	2.0789164e-05	1.0755617e-06	2.9687978e-06	9.2424347e-07	1.3994896e-06	2.2258055e-06
0b35f42fa0654af0753d79e245e115cb	IHECRE00002266.1	e1ff88a8-7c12-45bd-b46a-3ca056466014	Unique_plusRaw	split8	e390cbc9eeb84de69ceae2bac8945c61	cpg_topvar_200bp_n30k	30320	rna_seq	rna_seq	0.9999443	3.2444973e-06	1.525676e-07	1.0560413e-05	1.0727089e-06	4.1891763e-06	2.3137443e-07	5.427572e-07	3.4673412e-05	0.9999443	3.641107e-07	6.68686e-07
0b3e55f5a9dd41493ac6c825912071a2	IHECRE00000992.7	269c7bdb-5224-43fa-a5d5-7860eaac019c	raw	split8	e390cbc9eeb84de69ceae2bac8945c61	cpg_topvar_200bp_n30k	30320	h3k27me3	h3k27me3	0.9963229	1.5708529e-05	0.9963229	0.000111367255	0.00014303549	0.001323965	0.00055695156	0.0014212927	1.6530326e-05	2.2100287e-05	1.0214591e-05	5.6113375e-05
0b4bed578f324a6117521b2f549cb9a6	IHECRE00004629.5	d28297c4-af2e-4bd1-8591-a1c65d3fe1a7	pval	split8	e390cbc9eeb84de69ceae2bac8945c61	cpg_topvar_200bp_n30k	30320	h3k4me1	h3k4me1	0.99908006	0.0006557818	4.4675844e-06	4.084347e-05	0.99908006	1.4925502e-05	1.1199781e-05	4.0998442e-05	1.127152e-05	8.98478e-05	2.0632759e-05	2.9932322e-05
0b6385e5debc6192286b6b924b724751	IHECRE00000270.2	43754eb9-4d4f-4ac8-9c98-cfd7436168c7	fc	split8	e390cbc9eeb84de69ceae2bac8945c61	cpg_topvar_200bp_n30k	30320	h3k27ac	h3k27ac	0.8270356	0.8270356	0.0058882604	0.022755878	0.010687937	0.013483324	0.009974502	0.06906218	0.011051328	0.012622241	0.009347284	0.008091503
0b65b38478a589783c176055a1f398ed	IHECRE00002287.1	8f57d5fc-944c-455a-8d6c-1ad01a7b5c72	raw	split8	e390cbc9eeb84de69ceae2bac8945c61	cpg_topvar_200bp_n30k	30320	h3k27ac	h3k27ac	0.9996313	0.9996313	3.5646021e-06	6.135665e-06	1.428134e-05	0.00026328134	2.809817e-06	1.7619264e-05	2.1939254e-06	4.705735e-05	4.799419e-06	6.956891e-06
0b757c202fd4ec521da1ac6cf94fb517	IHECRE00003842.2	dde9814b-8b78-4af3-b9ef-87186b3ed1fd	raw	split8	e390cbc9eeb84de69ceae2bac8945c61	cpg_topvar_200bp_n30k	30320	h3k36me3	h3k36me3	0.99978834	4.8448073e-06	1.6685095e-07	0.99978834	7.1721786e-07	5.5697483e-06	4.5534478e-05	4.0621107e-06	1.4635402e-06	0.00014191924	1.1099073e-06	6.348241e-06
0b8a1ef72ad47640a030db57040e5ce2	IHECRE00000228.3	8e386c5a-ea4f-4235-9e2f-634a18791d8b	Unique_minusRaw	split8	e390cbc9eeb84de69ceae2bac8945c61	cpg_topvar_200bp_n30k	30320	mrna_seq	mrna_seq	0.999038	5.2018066e-05	8.647684e-05	0.00024537393	6.2890744e-05	0.00011145328	7.628287e-05	4.031707e-05	0.999038	0.00015267395	4.2188713e-05	9.239634e-05
0b91634eb77f362e5f61912e0a2108d9	IHECRE00000260.2	85786817-c747-4f24-af1b-96a4b4e0637c	pval	split8	e390cbc9eeb84de69ceae2bac8945c61	cpg_topvar_200bp_n30k	30320	h3k4me3	h3k4me3	0.9997496	6.632399e-05	3.7892834e-05	6.0310663e-06	3.0801277e-07	0.9997496	6.107276e-06	1.0253682e-05	3.6760616e-06	0.00010391963	7.915547e-06	7.925011e-06
0bbc83ea56f8ac2cb6e2548038aa654d	IHECRE00004739.1	3ddb2f47-b9fa-4ae8-82b9-5a3edad49020	raw	split8	e390cbc9eeb84de69ceae2bac8945c61	cpg_topvar_200bp_n30k	30320	h3k27ac	h3k27ac	0.9984366	0.9984366	3.8804905e-05	8.341692e-05	0.00045871895	0.00049773604	6.749191e-05	8.142694e-05	5.438769e-05	0.00013297317	7.370172e-05	7.4737014e-05
0bced0c325fd08be944342a0c5c4614e	IHECRE00001984.1	519e1fed-db56-4bbd-8e1d-07195bd76515	raw	split8	e390cbc9eeb84de69ceae2bac8945c61	cpg_topvar_200bp_n30k	30320	h3k4me1	h3k4me1	0.9997359	0.0001850999	4.7433647e-07	6.4419355e-06	0.9997359	1.4275541e-06	8.661246e-07	5.2532563e-05	2.0804414e-06	9.807016e-06	3.1185616e-06	2.3182895e-06
0bea649e8081379a5465648bbb5927fe	IHECRE00003830.4	0fee77cc-ad56-4f5b-bfb6-451051158efc	raw	split8	e390cbc9eeb84de69ceae2bac8945c61	cpg_topvar_200bp_n30k	30320	h3k4me3	h3k4me3	0.99872476	0.0009870257	1.519714e-05	6.7662177e-06	0.00011490548	0.99872476	1.608737e-06	4.859195e-05	4.3924106e-06	7.6062555e-05	6.4734418e-06	1.4189074e-05
0c543af5dae05656fe7114f985125474	IHECRE00002311.1	43d63eb8-9d2c-480d-a19b-5d4f70247c39	Unique_plusRaw	split8	e390cbc9eeb84de69ceae2bac8945c61	cpg_topvar_200bp_n30k	30320	rna_seq	rna_seq	0.9975138	2.5456944e-05	1.1324453e-05	6.49852e-05	9.024208e-06	4.431069e-05	1.07852975e-05	1.218386e-05	0.0022762436	0.9975138	7.32721e-06	2.4547491e-05
0c56ec5f64f5f63b8ef7e150eaa40e8d	IHECRE00004693.6	1187f9f5-267d-4878-a72b-4e023e2cc1f7	raw	split8	e390cbc9eeb84de69ceae2bac8945c61	cpg_topvar_200bp_n30k	30320	h3k4me1	h3k4me1	0.995862	0.002837401	1.8575549e-05	6.584198e-05	0.995862	2.6695045e-05	2.214444e-05	0.0009042801	7.657437e-05	7.054637e-05	4.8116475e-05	6.7760106e-05
0c851b21db8e0f8dd05503a2c0250088	IHECRE00000152.3	0906ba9e-a21c-4f9c-ad41-4d1d8cef3196	ctl_raw	split8	e390cbc9eeb84de69ceae2bac8945c61	cpg_topvar_200bp_n30k	30320	input	input	0.86426854	0.023970248	0.008211815	0.018804742	0.01300762	0.01480081	0.019535799	0.86426854	0.009797173	0.010498755	0.0105691515	0.0065352707
0c91d16ad3fc9db6fc9b4f8d0b3403d3	IHECRE00001957.2	c20a8eaf-88ea-49cb-bee7-3eec4dcf51e9	Unique_minusRaw	split8	e390cbc9eeb84de69ceae2bac8945c61	cpg_topvar_200bp_n30k	30320	mrna_seq	mrna_seq	0.9981609	1.2370737e-05	1.7284057e-05	3.833546e-05	1.25047945e-05	1.6970487e-05	1.4763957e-05	9.701248e-06	0.9981609	0.0016864763	1.0456879e-05	2.028906e-05
0c923d087ffe6943fd956d7791066632	IHECRE00001507.1	cc0efb80-384d-401e-be46-329aeeea0460	fc	split8	e390cbc9eeb84de69ceae2bac8945c61	cpg_topvar_200bp_n30k	30320	h3k27ac	h3k27ac	0.9993611	0.9993611	3.8972535e-06	0.000115286784	0.000116874915	0.0001995841	1.2083916e-05	7.31462e-05	1.4771478e-05	6.999363e-05	2.1683945e-05	1.16287265e-05
0d05972f8bde332a9acbf576a6d16f93	IHECRE00001916.1	f84a631d-885b-4535-bad7-e4cb346c7bb1	fc	split8	e390cbc9eeb84de69ceae2bac8945c61	cpg_topvar_200bp_n30k	30320	h3k27ac	h3k27ac	0.94419354	0.94419354	0.0030370972	0.0018234482	0.0023892217	0.003992929	0.0054764836	0.033020593	0.0010526747	0.0020614152	0.0021805698	0.0007721367
0d3010b150c0b2de94f47f42dc246648	IHECRE00002359.1	eb09e3a7-1cd3-47c1-a312-5d64daa5e5ca	Unique_minusRaw	split8	e390cbc9eeb84de69ceae2bac8945c61	cpg_topvar_200bp_n30k	30320	rna_seq	rna_seq	0.9988097	2.6057343e-05	1.2194524e-05	5.2144493e-05	1.1085941e-05	5.8221445e-05	1.22747515e-05	1.1366025e-05	0.00096866407	0.9988097	7.147601e-06	3.1335232e-05
0d393c2b7a9df49cf5ef3f25cea22079	IHECRE00000991.6	4cf5e34c-e1ee-4e17-9b3c-de4ee0b13205	fc	split8	e390cbc9eeb84de69ceae2bac8945c61	cpg_topvar_200bp_n30k	30320	h3k36me3	h3k36me3	0.99999213	1.0295275e-06	6.87542e-09	0.99999213	1.5038746e-07	1.6382687e-07	3.6173677e-07	2.8522702e-06	1.0956003e-06	1.9460313e-06	1.10091726e-07	2.7693585e-07
0d55fdf84494075d8fc276d0bbc5b929	IHECRE00001467.1	1c2dbbd8-e506-4239-944f-76f68d1c1b78	raw	split8	e390cbc9eeb84de69ceae2bac8945c61	cpg_topvar_200bp_n30k	30320	h3k36me3	h3k36me3	0.9999782	2.044142e-06	5.236822e-08	0.9999782	6.440588e-07	1.1220872e-06	5.8017133e-07	6.6981994e-07	2.1895564e-06	1.24492535e-05	2.8709968e-07	1.9589882e-06
0d62b255d0d7a44f365d97c7ceac26dd	IHECRE00000279.2	094d6c13-19dd-418c-9d41-38155e730b71	pval	split8	e390cbc9eeb84de69ceae2bac8945c61	cpg_topvar_200bp_n30k	30320	h3k9me3	h3k9me3	0.99998474	7.175277e-07	2.317938e-06	3.2410562e-06	4.149624e-07	1.8599649e-06	0.99998474	2.5264407e-07	1.8093743e-06	1.475023e-06	1.4121463e-06	1.768165e-06
0d656b56fec6cabc0e8b4b9300f86aa8	IHECRE00001006.4	f30cfd28-f0bb-4e61-a8ad-120bd3fb3681	raw	split8	e390cbc9eeb84de69ceae2bac8945c61	cpg_topvar_200bp_n30k	30320	h3k4me1	h3k4me1	0.99980205	6.8379304e-05	5.8202636e-07	3.3371e-06	0.99980205	3.5814185e-06	8.5113777e-07	0.00011237163	1.6668204e-06	3.4186226e-06	1.4103998e-06	2.3774626e-06
0d6bd22d7aabaa9617efc8a251c63bd1	IHECRE00001341.1	7802db71-4fbf-4800-9a9d-26322f0c2b51	fc	split8	e390cbc9eeb84de69ceae2bac8945c61	cpg_topvar_200bp_n30k	30320	h3k27ac	h3k27ac	0.9998379	0.9998379	2.8802783e-06	5.88904e-06	1.3048696e-05	6.871214e-05	3.248678e-06	1.5691367e-05	4.9585065e-06	3.654418e-05	5.6169074e-06	5.528465e-06
0d7604e709986e874566546cfce2f0c9	IHECRE00000152.3	9a3cfb88-6d7d-4b7c-9d6d-96e940ce08cf	fc	split8	e390cbc9eeb84de69ceae2bac8945c61	cpg_topvar_200bp_n30k	30320	h3k27ac	h3k27ac	0.99984205	0.99984205	1.6316578e-06	9.368344e-06	2.1941712e-05	5.6025157e-05	2.6179562e-06	1.1633824e-05	3.4423806e-06	4.2835178e-05	4.5406855e-06	3.836534e-06
0d7df8398f79423d5a3c953c8b0f9937	IHECRE00004638.5	3285220f-ad47-4c36-864d-9d25e2814c75	pval	split8	e390cbc9eeb84de69ceae2bac8945c61	cpg_topvar_200bp_n30k	30320	h3k4me3	h3k4me3	0.9997029	7.414431e-05	3.1269592e-05	2.3650555e-05	1.927536e-06	0.9997029	1.697019e-05	5.104149e-06	5.2405658e-06	9.908499e-05	1.1621737e-05	2.816198e-05
0d862d41b9e2e68b4bcb4e5aea30eef9	IHECRE00000277.2	29b532ed-a9ce-4294-8a49-639e0e106f5d	ctl_raw	split8	e390cbc9eeb84de69ceae2bac8945c61	cpg_topvar_200bp_n30k	30320	input	input	0.9664295	0.0014843188	0.006140879	0.0053817066	0.00238616	0.0028517512	0.007752492	0.9664295	0.0017943316	0.001159508	0.000689111	0.0039302576
0d9c38ea459861808ef73f84457b0620	IHECRE00001391.1	08502192-a8b8-4f1a-8be6-35f9c38cd747	pval	split8	e390cbc9eeb84de69ceae2bac8945c61	cpg_topvar_200bp_n30k	30320	h3k4me1	h3k4me1	0.99850595	0.0006987667	3.160709e-05	0.00011005111	0.99850595	2.3106784e-05	2.9333964e-05	0.0002692556	7.466705e-05	0.00011207697	7.459488e-05	7.070359e-05
0d9efd4fe12cc49e95c669c485dcc3da	IHECRE00004616.1	ed15f6f7-9fc7-4af5-9ab6-233a7899d0bb	fc	split8	e390cbc9eeb84de69ceae2bac8945c61	cpg_topvar_200bp_n30k	30320	h3k4me1	h3k4me1	0.9976649	0.00034320873	2.0958389e-05	7.026616e-05	0.9976649	8.5148225e-05	2.9998928e-05	0.0015069598	5.147473e-05	0.00010405363	6.783554e-05	5.514007e-05
0db4096947e88de70db36216d94e9aed	IHECRE00001478.1	ee143eb1-d217-41db-9138-25460d948d52	pval	split8	e390cbc9eeb84de69ceae2bac8945c61	cpg_topvar_200bp_n30k	30320	h3k27me3	h3k27me3	0.99995005	7.4256405e-07	0.99995005	1.0485043e-06	2.0000514e-06	1.0191875e-05	1.8005923e-05	2.8968084e-06	4.8309453e-06	2.578805e-06	2.49286e-06	5.1647544e-06
0e139924956ac0ef49a7ea61abb56122	IHECRE00000229.3	52b09d83-6991-4941-819d-d40c3ee0ccb6	Unique_plusRaw	split8	e390cbc9eeb84de69ceae2bac8945c61	cpg_topvar_200bp_n30k	30320	mrna_seq	mrna_seq	0.99765646	8.78214e-05	0.00013645556	0.0002469155	9.9385026e-05	9.1190646e-05	0.00013480717	9.57972e-05	0.99765646	0.0011782162	5.5782333e-05	0.00021715616
0e29b6de68384bb2e64767827623eeda	IHECRE00003832.2	1f43525d-0a83-4caf-ad11-becd1d0bf5b9	pval	split8	e390cbc9eeb84de69ceae2bac8945c61	cpg_topvar_200bp_n30k	30320	h3k27ac	h3k27ac	0.9997719	0.9997719	1.0166773e-05	1.1089596e-05	1.5170797e-05	5.8246416e-05	1.0117985e-05	2.7120132e-05	7.609261e-06	6.1961495e-05	8.991563e-06	1.7546716e-05
0e2ee58f0b973c178bd83fc8a6937982	IHECRE00000975.8	625c751f-b8a2-4d4b-a590-cd0b58af1b0c	raw	split8	e390cbc9eeb84de69ceae2bac8945c61	cpg_topvar_200bp_n30k	30320	h3k27me3	h3k27me3	0.9981413	1.748325e-05	0.9981413	3.0590505e-05	7.253029e-05	0.00021591804	0.00057221676	0.00073575333	4.9476876e-05	4.5021465e-05	5.243627e-05	6.719146e-05
0e5ae0c56600fde4dacab6a7d2387948	IHECRE00003215.2	424e1b93-d5ac-4d9b-a031-17418fdbb6ab	raw	split8	e390cbc9eeb84de69ceae2bac8945c61	cpg_topvar_200bp_n30k	30320	h3k27ac	h3k27ac	0.999676	0.999676	3.897738e-06	3.3213688e-05	0.0001354477	2.5354491e-05	1.23417885e-05	4.48922e-05	1.7369906e-05	2.1075897e-05	2.451419e-05	5.720443e-06
0e5f3b3a33ac61fe6e3a12b8793ef8db	IHECRE00000979.6	4017054f-a061-493c-bdcc-9f9f47effb37	raw	split8	e390cbc9eeb84de69ceae2bac8945c61	cpg_topvar_200bp_n30k	30320	h3k36me3	h3k36me3	0.9999621	2.7121682e-06	1.5313699e-08	0.9999621	1.183579e-06	6.809056e-07	1.5815073e-07	1.7825705e-06	1.4459683e-06	2.915611e-05	1.656195e-07	6.1001066e-07
0e715116b27fa93952eda05cc1a59305	IHECRE00002622.1	5e12ec1a-0363-4ca3-8532-b764713b35df	fc	split8	e390cbc9eeb84de69ceae2bac8945c61	cpg_topvar_200bp_n30k	30320	h3k27ac	h3k27ac	0.9999144	0.9999144	2.0248506e-06	8.548907e-06	9.087074e-06	1.0259324e-05	2.5739835e-06	2.3940018e-05	3.3956044e-06	1.7151307e-05	5.09569e-06	3.4506304e-06
0e8d66918ba6b274f30de5b6b17271cc	IHECRE00003279.2	17b9e77f-e190-4514-af75-5dbdfacb1e4f	pval	split8	e390cbc9eeb84de69ceae2bac8945c61	cpg_topvar_200bp_n30k	30320	h3k27ac	h3k27ac	0.997247	0.997247	0.00012683644	0.0003018095	0.00041775138	0.00039283105	0.00023697027	0.00021524596	0.0002477199	0.000341115	0.0002723264	0.00020044426
0e90a8c6ff8459527c6e6941321acb68	IHECRE00001250.1	75a1ee9e-e6ff-4881-a477-19e665734e21	pval	split8	e390cbc9eeb84de69ceae2bac8945c61	cpg_topvar_200bp_n30k	30320	h3k27ac	h3k27ac	0.99825174	0.99825174	0.00013477032	5.779267e-05	6.8992595e-05	0.00088400184	3.680353e-05	0.000100327845	3.2530115e-05	0.0003094128	4.8312086e-05	7.53448e-05
0eb154dbe27e5e72d2126646a1abe4b7	IHECRE00000241.3	e590a556-6181-4b64-8099-0b8ac3706fc6	raw	split8	e390cbc9eeb84de69ceae2bac8945c61	cpg_topvar_200bp_n30k	30320	h3k4me1	h3k4me1	0.9915931	0.0025602046	7.546858e-05	0.00035879944	0.9915931	0.00012371542	0.00013930592	0.0038877996	0.00030916513	0.00041867036	0.00035741887	0.00017635417
0f3976fef0203d7d54fd7c600136f1b7	IHECRE00001516.1	0610ce0b-e455-4aa8-bf93-0aabebcfe57d	pval	split8	e390cbc9eeb84de69ceae2bac8945c61	cpg_topvar_200bp_n30k	30320	h3k4me1	h3k4me1	0.99905616	0.0002814203	4.1571613e-05	0.00012583182	0.99905616	2.3438646e-05	2.1090043e-05	0.0001247669	7.483955e-05	0.00010843348	6.558947e-05	7.6883e-05
0f45c19a362d986b22fee53c7abdb0b1	IHECRE00001344.1	ed62f0d5-b835-4e53-add8-29a0720bfc56	pval	split8	e390cbc9eeb84de69ceae2bac8945c61	cpg_topvar_200bp_n30k	30320	h3k27ac	h3k27ac	0.9998915	0.9998915	3.478669e-06	5.547104e-06	4.500719e-06	3.625157e-05	4.2288652e-06	1.2233535e-05	5.003597e-06	2.7656228e-05	3.9252004e-06	5.66544e-06
0f6887e58099152483ec97fb9bf7a0d8	IHECRE00000676.1	c8b1c46d-e0ac-44f4-919e-04c7a55e1869	pval	split8	e390cbc9eeb84de69ceae2bac8945c61	cpg_topvar_200bp_n30k	30320	h3k27ac	h3k27ac	0.9932232	0.9932232	0.00034139832	0.00033922566	0.0008152693	0.002470408	0.00020455339	0.0005640523	0.00080273766	0.00034061473	0.00026299115	0.0006353443
0f91a1e7ccf583e7de4362de388db6ab	IHECRE00001008.4	a744571f-f46d-4147-8b5a-7e72be8bca14	Unique_minusRaw	split8	e390cbc9eeb84de69ceae2bac8945c61	cpg_topvar_200bp_n30k	30320	mrna_seq	mrna_seq	0.9969325	3.2636617e-05	4.908119e-05	5.738818e-05	3.2835796e-05	3.7869537e-05	3.7944552e-05	2.730235e-05	0.9969325	0.0027040662	2.1940545e-05	6.641565e-05
0f9942a606edd99a5ba4477289921d8e	IHECRE00002604.1	0f75858d-9240-411f-b469-ab7e3fbff623	Unique_plusRaw	split8	e390cbc9eeb84de69ceae2bac8945c61	cpg_topvar_200bp_n30k	30320	rna_seq	rna_seq	0.99994266	4.743113e-06	1.707836e-07	1.0290452e-05	1.1652522e-06	5.347544e-06	2.406809e-07	6.2300774e-07	3.3466225e-05	0.99994266	3.1461914e-07	9.22099e-07
0fcce7717a692448ee7644e5cfaa1bac	IHECRE00002642.1	ce459ac8-ec51-4db7-b799-95b7982be786	Unique_minusRaw	split8	e390cbc9eeb84de69ceae2bac8945c61	cpg_topvar_200bp_n30k	30320	rna_seq	rna_seq	0.9990746	0.00022612311	6.129962e-06	0.00019697113	4.666795e-05	0.00012193833	1.1498119e-05	2.1232427e-05	0.00024302656	0.9990746	8.627847e-06	4.2997326e-05
0fdcfd2569e08e7e53d740bf5cbc9a2b	IHECRE00003827.1	b50d898b-5b6c-4c77-bb2b-c59106a706d9	Unique_plusRaw	split8	e390cbc9eeb84de69ceae2bac8945c61	cpg_topvar_200bp_n30k	30320	mrna_seq	mrna_seq	0.99966013	1.8546018e-05	2.5364949e-05	6.0229657e-05	2.1890492e-05	1.3978431e-05	2.2707696e-05	1.6077816e-05	0.99966013	0.00011148079	1.0206095e-05	3.941393e-05
102624f14d974ebd911a9ba93fa6284c	IHECRE00001033.7	47eba26d-b887-4823-be21-8bfaac6153fc	raw	split8	e390cbc9eeb84de69ceae2bac8945c61	cpg_topvar_200bp_n30k	30320	h3k36me3	h3k36me3	0.99977833	7.356872e-05	9.013471e-08	0.99977833	3.269727e-05	4.2487304e-06	4.8694524e-06	3.031479e-05	1.0661107e-05	5.820065e-05	2.613778e-06	4.529074e-06
1055affa91b5426df26161d524aea98d	IHECRE00002360.1	32e33b02-7155-4c04-83ef-622b5d1a1f9c	Unique_plusRaw	split8	e390cbc9eeb84de69ceae2bac8945c61	cpg_topvar_200bp_n30k	30320	rna_seq	rna_seq	0.9998677	1.3687457e-05	3.4363597e-07	3.886182e-05	6.2337376e-06	1.1895896e-05	6.9689327e-07	2.0239315e-06	5.497958e-05	0.9998677	1.0652806e-06	2.454625e-06
1083cf2de62f35a8556734ee0707f41b	IHECRE00000121.3	cd60d225-f45f-4d16-98f2-5d3ec24845a6	gembs_pos	split8	e390cbc9eeb84de69ceae2bac8945c61	cpg_topvar_200bp_n30k	30320	wgbs-standard	wgbs-standard	0.91930234	0.00024995423	0.00046567005	0.00034401796	0.00027086175	0.00036585281	0.00040304763	0.00020231219	0.0003539531	0.00038058058	0.077661395	0.91930234
10989ff6888c5eace3c6c755d6bbc621	IHECRE00000821.3	18dcc987-6c99-4d81-9929-d35211608376	fc	split8	e390cbc9eeb84de69ceae2bac8945c61	cpg_topvar_200bp_n30k	30320	h3k4me3	h3k4me3	0.9983004	0.00061032205	0.00010585562	8.561584e-05	3.7564256e-05	0.9983004	6.4232976e-05	0.00023315048	1.7236773e-05	0.0004346689	3.7173526e-05	7.379145e-05
10d8f837a2c5b3289fd6fcedcb33c7d9	IHECRE00002481.1	074e5c3e-258f-4a28-a8d8-2f69f7997aaa	pval	split8	e390cbc9eeb84de69ceae2bac8945c61	cpg_topvar_200bp_n30k	30320	h3k27ac	h3k27ac	0.9997912	0.9997912	8.886252e-06	1.0011483e-05	1.0610114e-05	5.7314483e-05	9.998888e-06	2.169642e-05	5.3666517e-06	6.123111e-05	9.202855e-06	1.4479089e-05
10ee29ebe48bae93b404009efda858ad	IHECRE00001532.1	1561dcd3-2f90-4052-8be0-602ccd3c7e4e	fc	split8	e390cbc9eeb84de69ceae2bac8945c61	cpg_topvar_200bp_n30k	30320	h3k27ac	h3k27ac	0.99989796	0.99989796	7.979037e-07	5.699781e-06	6.1344986e-06	2.8482467e-05	1.4322313e-06	2.9340226e-05	1.978916e-06	2.322462e-05	2.3991677e-06	2.470413e-06
10fea048c3d43d92c8cec6b76a04b2b9	IHECRE00000074.3	b6207696-7ed2-434e-b903-e6b81a423c52	Unique_raw	split8	e390cbc9eeb84de69ceae2bac8945c61	cpg_topvar_200bp_n30k	30320	mrna_seq	mrna_seq	0.9946095	2.3581645e-06	2.812216e-06	5.207182e-06	2.1054575e-06	3.4261425e-06	2.2306522e-06	2.2530257e-06	0.9946095	0.005363773	1.4770351e-06	4.8599636e-06
113aa244f0a27373682c3acb12bc9e31	IHECRE00003804.1	b908a70c-a0dd-4409-9203-84ba65c7adc1	raw	split8	e390cbc9eeb84de69ceae2bac8945c61	cpg_topvar_200bp_n30k	30320	h3k4me3	h3k4me3	0.9997949	0.000104718754	1.13310325e-05	6.6407342e-06	8.5538835e-07	0.9997949	4.008297e-06	1.3002193e-06	1.9357365e-06	6.0366772e-05	1.6327358e-06	1.2249116e-05
1147b6cd3a57f52592009fc7b78620fd	IHECRE00000973.6	205cb81e-b002-4f43-aff5-3151d8a1e480	ctl_raw	split8	e390cbc9eeb84de69ceae2bac8945c61	cpg_topvar_200bp_n30k	30320	input	input	0.9991798	0.00010901638	5.4058917e-05	0.00010526994	0.00024705962	8.631492e-05	0.00014154761	0.9991798	1.5370775e-05	2.777979e-05	1.46363245e-05	1.9105866e-05
1164974039f424fe708df970b0c7f6af	IHECRE00000054.3	3777306b-7c65-4c43-9ea6-4e0817e77138	raw	split8	e390cbc9eeb84de69ceae2bac8945c61	cpg_topvar_200bp_n30k	30320	h3k36me3	h3k36me3	0.9999695	1.5360033e-06	1.6489795e-07	0.9999695	6.708446e-07	1.3592891e-06	2.131773e-06	6.809155e-06	2.3602922e-06	1.1628119e-05	4.410361e-07	3.3309655e-06
116bd15ff2125a71992b07afd97eab22	IHECRE00002488.1	96f29b04-fe65-4775-b4e7-346f097acc48	pval	split8	e390cbc9eeb84de69ceae2bac8945c61	cpg_topvar_200bp_n30k	30320	h3k27ac	h3k27ac	0.9997662	0.9997662	1.0389504e-05	1.1660698e-05	1.5441978e-05	7.398908e-05	1.0492812e-05	2.2851102e-05	6.3801886e-06	5.709946e-05	1.0615991e-05	1.4751614e-05
11a479674b4b6bdb6c939f057232f671	IHECRE00000046.3	b73326d1-d57e-403b-bea5-e08d101bfed4	Unique_raw	split8	e390cbc9eeb84de69ceae2bac8945c61	cpg_topvar_200bp_n30k	30320	mrna_seq	mrna_seq	0.9985025	1.4700042e-05	1.2170109e-05	2.5518315e-05	1.0261872e-05	6.3590905e-06	9.513925e-06	1.080192e-05	0.9985025	0.0013800749	5.396828e-06	2.272687e-05
11bf90412425a7f0fead0ee2defefd74	IHECRE00000109.3	3e7b6be6-ec40-47d4-a333-074495e0114e	gembs_pos	split8	e390cbc9eeb84de69ceae2bac8945c61	cpg_topvar_200bp_n30k	30320	wgbs-standard	wgbs-standard	0.98986197	4.129283e-05	6.964867e-05	6.197647e-05	4.9297574e-05	6.1965955e-05	6.555047e-05	3.4448716e-05	5.8335667e-05	5.4632164e-05	0.00964086	0.98986197
11d61c560986c4d7afd3bbec98924519	IHECRE00001293.1	812111c0-ae71-4598-bab8-5cc2a43a259b	fc	split8	e390cbc9eeb84de69ceae2bac8945c61	cpg_topvar_200bp_n30k	30320	h3k4me3	h3k4me3	0.99985945	7.162292e-05	1.1544404e-05	2.2555935e-06	3.4864172e-07	0.99985945	1.9856604e-06	4.0921614e-06	1.1485986e-06	4.09533e-05	2.616025e-06	3.8955695e-06
11e4106c20a37c79eb957c3c33373b67	IHECRE00000687.1	0401a860-f0be-473c-bdf0-2bd8fbf2b29c	Unique_plusRaw	split8	e390cbc9eeb84de69ceae2bac8945c61	cpg_topvar_200bp_n30k	30320	rna_seq	rna_seq	0.99987566	4.734435e-06	9.931973e-07	1.0080584e-05	1.1731173e-06	7.275439e-06	9.599363e-07	1.2680479e-06	9.443151e-05	0.99987566	6.764934e-07	2.6303069e-06
120f8939e9e8d04dbafe9699804af5f1	IHECRE00000147.3	31a4c841-3d2e-437c-b7e3-cec67ef766c3	pval	split8	e390cbc9eeb84de69ceae2bac8945c61	cpg_topvar_200bp_n30k	30320	h3k27me3	h3k27me3	0.99393433	0.000100411606	0.99393433	0.00013613017	0.00012610266	0.0005028885	0.0037954135	0.0002317751	0.00040924063	0.00016926008	0.00019164797	0.0004028921
121f3ec7f5d314da79aaffa6d9b431b0	IHECRE00001966.2	411f7ec7-d6f4-4c6e-811f-d293f4c79591	fc	split8	e390cbc9eeb84de69ceae2bac8945c61	cpg_topvar_200bp_n30k	30320	h3k4me3	h3k4me3	0.9992773	0.00015314383	0.00010439419	9.8086006e-05	6.8085374e-06	0.9992773	4.6324156e-05	1.3283413e-05	2.454567e-05	0.00017243861	2.843817e-05	7.52398e-05
122583f72b4970fd65645b94ade07f99	IHECRE00000242.3	b264ae9e-8457-4fbc-9ae1-9ad1d872e973	pval	split8	e390cbc9eeb84de69ceae2bac8945c61	cpg_topvar_200bp_n30k	30320	h3k36me3	h3k36me3	0.99903655	0.0001652211	7.73497e-06	0.99903655	3.908233e-05	4.9731865e-05	8.9879715e-05	3.7311616e-05	0.00014075215	0.00029843644	3.312828e-05	0.00010216
122ff0ca328af5602630e03dd9522e4c	IHECRE00000990.6	602b9087-8b1a-4c64-ab2d-a3c1c82c54a6	fc	split8	e390cbc9eeb84de69ceae2bac8945c61	cpg_topvar_200bp_n30k	30320	h3k27me3	h3k27me3	0.9999337	1.1806956e-06	0.9999337	8.3769606e-07	1.6443486e-06	2.302597e-05	5.7980183e-06	1.7335704e-05	5.8448136e-06	2.1615504e-06	2.8653537e-06	5.64238e-06
12579652f25ea1a63e32b15d2345d0d0	IHECRE00000952.6	dbd26b0c-44d7-4384-893c-5ad44ed92a02	raw	split8	e390cbc9eeb84de69ceae2bac8945c61	cpg_topvar_200bp_n30k	30320	h3k27me3	h3k27me3	0.99998283	7.365274e-08	0.99998283	1.01336774e-07	3.830484e-07	2.2539923e-06	1.920962e-06	1.0270198e-05	9.741825e-07	1.6378036e-07	3.921568e-07	7.3254546e-07
12823b2f1d877a4a9d7be963db86aaea	IHECRE00001958.3	1ec30665-e127-479e-9308-683342038ede	raw	split8	e390cbc9eeb84de69ceae2bac8945c61	cpg_topvar_200bp_n30k	30320	h3k36me3	h3k36me3	0.999739	4.9628103e-05	2.7141787e-08	0.999739	7.29932e-05	1.6717712e-06	5.8311133e-07	1.9551147e-05	2.1953338e-06	0.00010987986	2.1221344e-06	2.5348752e-06
1298db323c4d738561eef5381d6928c3	IHECRE00004602.2	6c8f75ec-1feb-4407-8677-6500a59fcb3e	pval	split8	e390cbc9eeb84de69ceae2bac8945c61	cpg_topvar_200bp_n30k	30320	h3k36me3	h3k36me3	0.99986565	1.3585461e-05	5.536065e-07	0.99986565	3.980816e-06	3.3849892e-06	2.285443e-06	1.524868e-05	8.862437e-06	7.535693e-05	3.343298e-06	7.918165e-06
12a3150d99f606fc1e08581a452c8c33	IHECRE00002396.1	ccf360e4-1262-47e9-9083-513800bbeb2c	Unique_plusRaw	split8	e390cbc9eeb84de69ceae2bac8945c61	cpg_topvar_200bp_n30k	30320	rna_seq	rna_seq	0.9999218	5.1696347e-06	2.0685698e-07	1.8108218e-05	1.7917599e-06	5.5715277e-06	2.70831e-07	9.0922856e-07	4.4488967e-05	0.9999218	3.6981157e-07	1.291577e-06
12a410e9b0385bcd039e8fe715bba2ee	IHECRE00000332.2	0dd3b40f-bb15-4240-9bb5-71a0385bd0a2	Unique_minusRaw	split8	e390cbc9eeb84de69ceae2bac8945c61	cpg_topvar_200bp_n30k	30320	rna_seq	rna_seq	0.99769336	0.0001500756	3.002016e-05	0.00016714704	3.6720274e-05	0.00046668097	3.4416444e-05	4.6622456e-05	0.0012612884	0.99769336	2.9759254e-05	8.379423e-05
12be85d77bd5e5562005b5c58b8aba51	IHECRE00003684.3	803d7f5d-192e-4b5b-9ea2-f9b8994e9342	pval	split8	e390cbc9eeb84de69ceae2bac8945c61	cpg_topvar_200bp_n30k	30320	h3k9me3	h3k9me3	0.99998295	5.4261e-07	5.0437035e-07	1.0389121e-05	3.0674897e-07	1.0141506e-06	0.99998295	5.8507673e-08	1.0645197e-06	1.0746179e-06	6.7169805e-07	1.4614412e-06
12c10e8734da912e6fedc7fe1205b3c1	IHECRE00001482.1	8c4244d0-5361-46da-a0c9-f79a1df913da	pval	split8	e390cbc9eeb84de69ceae2bac8945c61	cpg_topvar_200bp_n30k	30320	h3k27me3	h3k27me3	0.999895	2.1011638e-06	0.999895	3.3956096e-06	6.3472353e-06	3.352248e-05	1.04647415e-05	6.304601e-06	1.5584257e-05	7.225421e-06	7.106282e-06	1.2921418e-05
12da04a7c53ae216a7a6cc1c3f0ed080	IHECRE00001249.1	1fccbf88-8984-430d-91d0-4fb767fb9d0a	ctl_raw	split8	e390cbc9eeb84de69ceae2bac8945c61	cpg_topvar_200bp_n30k	30320	input	input	0.99513537	0.00032325543	0.00063283124	0.00066054915	0.0007627857	0.0004420367	0.0010602565	0.99513537	0.00034497943	0.00019077255	0.00018697066	0.0002602605
12f31782d317b5b880b1ba5b8fbdbcc0	IHECRE00000341.2	92d8175e-0cbc-499a-8b25-bf1078b24dac	gembs_pos	split8	e390cbc9eeb84de69ceae2bac8945c61	cpg_topvar_200bp_n30k	30320	wgbs-standard	wgbs-standard	0.9828714	5.3953652e-05	0.000109004344	7.814536e-05	6.526686e-05	7.413416e-05	9.174387e-05	4.9071514e-05	7.941148e-05	9.291335e-05	0.016434846	0.9828714
1317e6af5e84f9839e0f43c4c350bbcd	IHECRE00001344.1	ed62f0d5-b835-4e53-add8-29a0720bfc56	fc	split8	e390cbc9eeb84de69ceae2bac8945c61	cpg_topvar_200bp_n30k	30320	h3k27ac	h3k27ac	0.9999057	0.9999057	1.359021e-06	4.6503897e-06	6.1766373e-06	3.2793818e-05	1.9396748e-06	1.4644276e-05	2.6591697e-06	2.4386385e-05	2.5150282e-06	3.0857088e-06
132a43a64afe21c90786dcb760954d8a	IHECRE00001377.1	1958357d-eb1e-4d2e-b85e-c1f0ca786a1b	fc	split8	e390cbc9eeb84de69ceae2bac8945c61	cpg_topvar_200bp_n30k	30320	h3k27ac	h3k27ac	0.9995615	0.9995615	1.0134211e-05	9.407816e-06	3.9168666e-05	0.00021076568	5.0083177e-06	3.259371e-05	8.014596e-06	0.00010055274	1.0689242e-05	1.2056764e-05
13428ca133d80fd609aa2dea95ddd16b	IHECRE00001419.1	056c54e0-652e-431d-85f9-ee51fc90a61b	raw	split8	e390cbc9eeb84de69ceae2bac8945c61	cpg_topvar_200bp_n30k	30320	h3k27ac	h3k27ac	0.9998084	0.9998084	1.2915624e-06	5.899232e-06	4.350941e-06	0.00010261735	1.4382086e-06	3.2309144e-05	2.5509094e-06	3.439766e-05	2.436331e-06	4.328204e-06
135544389dcc145918b20050489104e5	IHECRE00004616.1	ed15f6f7-9fc7-4af5-9ab6-233a7899d0bb	raw	split8	e390cbc9eeb84de69ceae2bac8945c61	cpg_topvar_200bp_n30k	30320	h3k4me1	h3k4me1	0.99887747	0.0002051916	8.058168e-06	2.9910474e-05	0.99887747	3.7624344e-05	1.2459494e-05	0.0007190627	2.0547563e-05	3.895856e-05	3.083769e-05	1.9738474e-05
1366d954deb5a9204e6556124c387818	IHECRE00001959.2	750a19c1-18ed-49f4-9a40-94442cc932b5	pval	split8	e390cbc9eeb84de69ceae2bac8945c61	cpg_topvar_200bp_n30k	30320	h3k4me1	h3k4me1	0.9974946	0.0019455736	4.4720524e-05	5.0621376e-05	0.9974946	6.179542e-05	5.1259183e-05	6.271309e-05	6.979743e-05	7.353015e-05	6.6530585e-05	7.893736e-05
1373195d5f97284ee45563980c51743e	IHECRE00001886.7	d31998ee-316b-4d85-bf20-0c23757f8b28	raw	split8	e390cbc9eeb84de69ceae2bac8945c61	cpg_topvar_200bp_n30k	30320	h3k4me3	h3k4me3	0.9998435	5.208618e-05	1.737295e-05	1.1758489e-05	1.0477438e-06	0.9998435	7.176491e-06	3.030227e-06	2.7784974e-06	4.2826334e-05	6.490788e-06	1.2082821e-05
138643b98d25722e59b6f1dc90686080	IHECRE00002471.1	4aab2ed1-31a3-438c-a093-6e2863dc68db	Unique_plusRaw	split8	e390cbc9eeb84de69ceae2bac8945c61	cpg_topvar_200bp_n30k	30320	rna_seq	rna_seq	0.99918514	8.5458545e-05	5.1020893e-06	0.0002580819	5.382997e-05	7.497494e-05	7.3932642e-06	1.9345773e-05	0.0002798096	0.99918514	1.3361643e-05	1.7682774e-05
138695d16a4defc2fd4e75db7f49c4bb	IHECRE00002711.1	027553e4-2b0e-4c4d-81df-d68114311a60	fc	split8	e390cbc9eeb84de69ceae2bac8945c61	cpg_topvar_200bp_n30k	30320	h3k27ac	h3k27ac	0.9998692	0.9998692	5.0550548e-06	7.5138723e-06	5.568186e-06	3.596084e-05	3.9616666e-06	2.4452354e-05	4.616835e-06	3.1299416e-05	7.569129e-06	4.6010123e-06
13b1b49df5065be647aad92a293b4633	IHECRE00003733.1	677c697e-a898-429b-b065-919a2784cc5f	gembs_neg	split8	e390cbc9eeb84de69ceae2bac8945c61	cpg_topvar_200bp_n30k	30320	wgbs-pbat	wgbs-pbat	0.99247944	5.618251e-05	5.606332e-05	5.8613437e-05	4.7290527e-05	6.9951486e-05	8.500273e-05	6.8470654e-05	6.382204e-05	6.3343854e-05	0.99247944	0.0069518476
13cdceb13f12a188fe2613eaa90d158e	IHECRE00000187.3	07c8a2e1-1722-409f-bad4-f64f39f24ded	fc	split8	e390cbc9eeb84de69ceae2bac8945c61	cpg_topvar_200bp_n30k	30320	h3k4me1	h3k4me1	0.99987864	3.990962e-05	3.71535e-06	1.08524555e-05	0.99987864	2.1746948e-06	2.4335484e-06	2.7232094e-05	1.1200143e-05	9.017661e-06	7.179715e-06	7.765989e-06
13d44da3ff57d9e0517e68641c7c8b39	IHECRE00002588.1	9f1c9666-ec8d-45f9-9912-ac1195a680a7	pval	split8	e390cbc9eeb84de69ceae2bac8945c61	cpg_topvar_200bp_n30k	30320	h3k27ac	h3k27ac	0.9998356	0.9998356	1.0554895e-05	8.947304e-06	8.854787e-06	2.1336831e-05	8.201429e-06	2.3914607e-05	5.993803e-06	5.7202626e-05	9.792517e-06	9.5141695e-06
13f6d3cd6b2d7f500d2dcdb7efd9d0c2	IHECRE00002475.1	7e66d540-4833-4ff8-982b-c823731ddae3	fc	split8	e390cbc9eeb84de69ceae2bac8945c61	cpg_topvar_200bp_n30k	30320	h3k4me1	h3k4me1	0.9995529	0.00024761003	3.4676618e-06	3.7777394e-05	0.9995529	3.6602519e-06	3.0346378e-06	7.119514e-05	3.1141706e-05	2.1980746e-05	1.2668718e-05	1.4671604e-05
141af7ae62ac6544a946d33b059fc159	IHECRE00004708.5	ab7ba009-f6b1-4122-8c0b-6b3dda5ff568	Unique_minusRaw	split8	e390cbc9eeb84de69ceae2bac8945c61	cpg_topvar_200bp_n30k	30320	rna_seq	rna_seq	0.8076872	0.006750606	0.004521887	0.010901402	0.005270098	0.008300319	0.005359613	0.00424683	0.13526028	0.8076872	0.0032162692	0.008485447
141e52fb44218b72c0036e64db4220a2	IHECRE00001008.4	a744571f-f46d-4147-8b5a-7e72be8bca14	Unique_plusRaw	split8	e390cbc9eeb84de69ceae2bac8945c61	cpg_topvar_200bp_n30k	30320	mrna_seq	mrna_seq	0.9690372	0.00035430203	0.00053947896	0.00059910846	0.00037148438	0.0003200585	0.00049007754	0.00047161992	0.9690372	0.026895387	0.00026352188	0.000657793
14261b58cea9bebc3eb0b6a0d6e9d6b3	IHECRE00004670.5	5184aeb7-28fc-4493-a0c1-95d36c6114d2	pval	split8	e390cbc9eeb84de69ceae2bac8945c61	cpg_topvar_200bp_n30k	30320	h3k4me3	h3k4me3	0.9997534	9.176991e-05	2.173812e-05	5.0102735e-06	5.128069e-07	0.9997534	6.1616893e-06	5.7843376e-06	2.3377659e-06	9.991966e-05	5.154823e-06	8.068896e-06
1426237610adeca85f51a6f886d81eda	IHECRE00004693.6	58836ea0-0102-4d83-bf76-c7e8ad870a09	fc	split8	e390cbc9eeb84de69ceae2bac8945c61	cpg_topvar_200bp_n30k	30320	h3k36me3	h3k36me3	0.99934	5.662183e-05	5.7697665e-08	0.99934	1.1335073e-05	2.9285984e-05	1.9240176e-06	7.6266606e-06	1.7849716e-06	0.0005469545	1.3002897e-06	3.1536247e-06
142830c9ba93a11736832367cd3158da	IHECRE00001962.2	6ff00d21-c2de-48d7-8406-d314ad572f14	pval	split8	e390cbc9eeb84de69ceae2bac8945c61	cpg_topvar_200bp_n30k	30320	h3k9me3	h3k9me3	0.9995542	2.9162205e-05	6.6160435e-05	7.9489124e-05	1.6914464e-05	4.786345e-05	0.9995542	7.603695e-06	5.9468945e-05	4.2344574e-05	3.4996752e-05	6.174599e-05
14379eb7564bd86fb66fb7e19bb7fbdf	IHECRE00001250.1	75a1ee9e-e6ff-4881-a477-19e665734e21	fc	split8	e390cbc9eeb84de69ceae2bac8945c61	cpg_topvar_200bp_n30k	30320	h3k27ac	h3k27ac	0.9990115	0.9990115	4.6463527e-05	3.4812954e-05	7.9760626e-05	0.0004634645	1.5361476e-05	7.7809396e-05	2.261027e-05	0.00017855527	2.8564673e-05	4.1090745e-05
14a2cb5385933caeb685496bb82d8a41	IHECRE00000980.8	b168494f-d47a-403c-8246-740897ab3321	raw	split8	e390cbc9eeb84de69ceae2bac8945c61	cpg_topvar_200bp_n30k	30320	h3k36me3	h3k36me3	0.9997478	3.7171518e-05	3.1022913e-07	0.9997478	1.4747123e-05	6.833729e-06	1.3811136e-05	8.398086e-05	2.0734713e-05	6.2732164e-05	4.7897583e-06	7.075261e-06
14af2580d1efbaf48acb8c48e0c0cf74	IHECRE00003693.3	61ce3aed-9b5d-4553-b99d-12b70cc1e329	fc	split8	e390cbc9eeb84de69ceae2bac8945c61	cpg_topvar_200bp_n30k	30320	h3k4me1	h3k4me1	0.9971023	0.00074245903	4.958902e-05	0.0001496762	0.9971023	0.00022809338	6.5813605e-05	0.0007987665	0.000111959554	0.0004110639	0.00014194986	0.00019821653
14bfa56f7baae32e78a8890edcf60112	IHECRE00001499.1	c9cb9eda-d197-42fa-b33c-dc794c877752	raw	split8	e390cbc9eeb84de69ceae2bac8945c61	cpg_topvar_200bp_n30k	30320	h3k4me3	h3k4me3	0.9990785	0.0005986644	1.8413026e-05	4.534315e-06	5.088802e-07	0.9990785	3.8340504e-06	1.3623738e-05	1.0455811e-06	0.0002684055	5.306361e-06	7.1561553e-06
14e831d3fd18794784c792f672aa02ff	IHECRE00003711.6	84e41ea2-57ab-4c31-91a8-b0993f2aa153	fc	split8	e390cbc9eeb84de69ceae2bac8945c61	cpg_topvar_200bp_n30k	30320	h3k36me3	h3k36me3	0.9998479	9.044806e-06	2.925834e-07	0.9998479	1.9008856e-06	2.9069977e-06	4.382843e-06	5.5728724e-05	6.8748323e-06	6.3185005e-05	1.3127079e-06	6.436872e-06
14e9e8254ac69362ed18fb0946dec164	IHECRE00002204.1	a008606a-79f8-40b0-abfe-3c4a8c0a1980	pval	split8	e390cbc9eeb84de69ceae2bac8945c61	cpg_topvar_200bp_n30k	30320	h3k27ac	h3k27ac	0.99954706	0.99954706	2.2754182e-05	2.859138e-05	5.3697568e-05	6.869432e-05	2.1948297e-05	7.25605e-05	2.7260345e-05	9.445388e-05	4.1337382e-05	2.1511261e-05
1503f7a933d1d4ffcf5e8c3a82b0b7ff	IHECRE00002479.1	a46ec3b7-6df0-4eef-b78c-3fdb38f94a89	Unique_minusRaw	split8	e390cbc9eeb84de69ceae2bac8945c61	cpg_topvar_200bp_n30k	30320	rna_seq	rna_seq	0.9998498	2.6151605e-05	5.7941463e-07	4.8849106e-05	7.2505095e-06	1.3913088e-05	1.8522938e-06	3.179116e-06	4.09926e-05	0.9998498	1.3515237e-06	5.9807207e-06
1522b2a1b3151731618dd1acbaeab26a	IHECRE00000841.1	c8b42d28-1cb9-4eae-8b74-7dd035005869	Unique_plusRaw	split8	e390cbc9eeb84de69ceae2bac8945c61	cpg_topvar_200bp_n30k	30320	rna_seq	rna_seq	0.98514056	4.638582e-05	3.2925047e-05	8.4243366e-05	2.5443962e-05	5.2649415e-05	2.9617077e-05	2.7553468e-05	0.014453593	0.98514056	1.5990125e-05	9.0991285e-05
152603dc2c2dfd0d07c03e8548d6986c	IHECRE00000051.3	89c3d13a-a773-4c1f-b452-23d6d3e98eed	fc	split8	e390cbc9eeb84de69ceae2bac8945c61	cpg_topvar_200bp_n30k	30320	h3k4me3	h3k4me3	0.9996544	9.84005e-05	5.574834e-05	9.775003e-06	2.029547e-06	0.9996544	1.0294876e-05	3.4171942e-05	6.284196e-06	9.825187e-05	1.7296965e-05	1.33095555e-05
152cd84676de8133b07e3e9528f38098	IHECRE00002323.1	9195e209-b5ae-4642-83b7-0e5bac7c6dd1	fc	split8	e390cbc9eeb84de69ceae2bac8945c61	cpg_topvar_200bp_n30k	30320	h3k27ac	h3k27ac	0.9998629	0.9998629	3.9293277e-06	1.0687062e-05	1.7235112e-05	1.5152657e-05	4.2253014e-06	3.510461e-05	5.9912923e-06	3.1086816e-05	6.810358e-06	6.8223253e-06
1550c94040806fecf084aaf80f78e302	IHECRE00004655.5	2b61d46e-471d-49e9-8be5-799a59949ba5	raw	split8	e390cbc9eeb84de69ceae2bac8945c61	cpg_topvar_200bp_n30k	30320	h3k27me3	h3k27me3	0.99999595	3.664606e-08	0.99999595	7.2586126e-08	1.5333106e-07	1.6863853e-06	4.9368356e-07	2.845368e-07	4.460761e-07	1.5415714e-07	1.7191928e-07	6.068735e-07
157316949d9c937a146dc4fee13a3de6	IHECRE00004664.5	62c8cb9c-849d-4391-a84f-be05ffafeb33	gembs_pos	split8	e390cbc9eeb84de69ceae2bac8945c61	cpg_topvar_200bp_n30k	30320	wgbs-standard	wgbs-standard	0.9328968	5.5126744e-05	0.000114308954	6.7371126e-05	6.8951755e-05	6.15276e-05	0.000100486985	6.001325e-05	9.079793e-05	7.677378e-05	0.066407844	0.9328968
1583741c96b08e87bd0835359fdc7eca	IHECRE00001482.1	8c4244d0-5361-46da-a0c9-f79a1df913da	fc	split8	e390cbc9eeb84de69ceae2bac8945c61	cpg_topvar_200bp_n30k	30320	h3k27me3	h3k27me3	0.9999739	3.7185166e-07	0.9999739	6.5143485e-07	1.2044409e-06	7.035301e-06	4.5751294e-06	2.0571342e-06	4.1111994e-06	1.3188492e-06	1.513349e-06	3.3905544e-06
15eeef2c0d633a94d1927b8ef6cda852	IHECRE00000973.6	205cb81e-b002-4f43-aff5-3151d8a1e480	raw	split8	e390cbc9eeb84de69ceae2bac8945c61	cpg_topvar_200bp_n30k	30320	h3k36me3	h3k36me3	0.9999939	4.4584044e-07	9.103136e-09	0.9999939	1.11016355e-07	1.4651391e-07	1.7850965e-07	5.597059e-07	2.674799e-07	4.033381e-06	7.1606216e-08	3.022161e-07
1605ccea87ba87cbfe6d28e7421a9555	IHECRE00004895.1	1a5b4011-9796-488a-8cc0-9ac27f8477fe	Unique_minusRaw	split8	e390cbc9eeb84de69ceae2bac8945c61	cpg_topvar_200bp_n30k	30320	mrna_seq	mrna_seq	0.9958943	5.0947685e-05	5.218045e-05	0.00038363866	4.473082e-05	9.891642e-05	5.4091066e-05	1.7902868e-05	0.9958943	0.0032485966	1.7982298e-05	0.00013665002
162e37c30ada1c28b0b11ee6cda5efed	IHECRE00002058.1	74e68fe6-66c5-49bf-a809-80390106feb5	pval	split8	e390cbc9eeb84de69ceae2bac8945c61	cpg_topvar_200bp_n30k	30320	h3k4me3	h3k4me3	0.99940014	0.0003468991	4.0899988e-05	2.8224773e-05	2.7600001e-06	0.99940014	1.8886216e-05	1.5268044e-05	7.754376e-06	0.00010205888	1.7501008e-05	1.9604033e-05
167c1c674bdabf6a02aca125807443b5	IHECRE00000898.3	d563030f-8ef2-45f0-86ec-e74326ff082e	Unique_plusRaw	split8	e390cbc9eeb84de69ceae2bac8945c61	cpg_topvar_200bp_n30k	30320	rna_seq	rna_seq	0.9817545	0.00022976649	0.00027355168	0.0003789188	0.00016703103	0.00035011623	0.00023784493	0.00024220502	0.015874956	0.9817545	0.00014799456	0.00034307825
1696ddf2bc731e1eacaf147245ba2bbb	IHECRE00000303.2	92082b56-694d-41f5-bba9-842a01425116	Unique_minusRaw	split8	e390cbc9eeb84de69ceae2bac8945c61	cpg_topvar_200bp_n30k	30320	rna_seq	rna_seq	0.867016	0.0018675003	0.0016666522	0.002867985	0.0015101435	0.0016586708	0.0016955602	0.00069089176	0.118281335	0.867016	0.00081417465	0.0019309163
169fd6cf10ce1dafda8b1e8bbdf3ef84	IHECRE00000999.7	4c240afc-35f4-4d45-b7c9-c00e9bbe1021	raw	split8	e390cbc9eeb84de69ceae2bac8945c61	cpg_topvar_200bp_n30k	30320	h3k4me3	h3k4me3	0.99705327	0.00021200819	0.0011863442	0.0004266465	0.00010159709	0.99705327	0.0002589224	7.057097e-05	4.9989267e-05	0.00026517484	5.8164307e-05	0.00031722596
16a61f40b643e50a7b39cf8a8d93c541	IHECRE00002423.1	613e9553-81d9-4808-904b-12f1a213b077	raw	split8	e390cbc9eeb84de69ceae2bac8945c61	cpg_topvar_200bp_n30k	30320	h3k4me1	h3k4me1	0.9996588	0.00014349142	1.8507272e-06	2.9496388e-05	0.9996588	3.428675e-06	1.3709096e-06	0.00010652379	2.0590285e-05	1.680631e-05	7.623392e-06	9.898122e-06
16a754102ac6e415529fe9e9498b2ac2	IHECRE00000709.3	6a6e5234-23fa-41fc-9f41-6ee555b180c8	fc	split8	e390cbc9eeb84de69ceae2bac8945c61	cpg_topvar_200bp_n30k	30320	h3k27ac	h3k27ac	0.9541145	0.9541145	0.0007110877	0.0018803581	0.012965367	0.017498147	0.00040128248	0.0054766075	0.00084477506	0.0036641313	0.0006744705	0.0017693336
16cfefc5a9834d8b4041eb0270b49589	IHECRE00004635.6	eb7c4ac6-0e90-4c4c-9088-810681c2c896	raw	split8	e390cbc9eeb84de69ceae2bac8945c61	cpg_topvar_200bp_n30k	30320	h3k4me1	h3k4me1	0.9984351	0.000655506	6.552488e-05	8.207158e-06	0.9984351	0.00016544176	7.1929558e-06	0.0005610761	1.4913335e-05	3.479549e-05	1.6694912e-05	3.5620465e-05
16d0796944396dfd65d51044e60805be	IHECRE00000262.2	3a53058f-ce5d-4d47-a291-ef630ff2ff90	fc	split8	e390cbc9eeb84de69ceae2bac8945c61	cpg_topvar_200bp_n30k	30320	h3k27ac	h3k27ac	0.99643683	0.99643683	3.784306e-05	7.766913e-05	0.00014522216	0.0025965534	3.7067704e-05	0.00031469952	6.804193e-05	0.00015166846	9.452373e-05	3.9949962e-05
16db5263bbba6b334f6ca0990afb1606	IHECRE00001391.1	c0f48346-8172-4841-a33d-640d3b86f72e	pval	split8	e390cbc9eeb84de69ceae2bac8945c61	cpg_topvar_200bp_n30k	30320	h3k36me3	h3k36me3	0.99984217	1.5002015e-05	1.1721721e-06	0.99984217	4.5261245e-06	1.1188098e-05	8.319071e-06	8.921402e-06	3.9667557e-05	5.1583767e-05	4.5996458e-06	1.2750538e-05
170b25c4343b396d3176a8f77c1b51e1	IHECRE00000222.3	752eff28-f561-4493-9961-9376765e5593	raw	split8	e390cbc9eeb84de69ceae2bac8945c61	cpg_topvar_200bp_n30k	30320	h3k27ac	h3k27ac	0.99595475	0.99595475	2.4238909e-05	7.187336e-05	0.001900278	0.0012055385	5.5748398e-05	0.00047727537	9.019505e-05	6.496382e-05	0.000108566834	4.644455e-05
170c44c5bb1822e8bf9ab5efa5596890	IHECRE00000188.3	edd174d9-379d-4ee2-93f9-dcd7dae1e0ef	raw	split8	e390cbc9eeb84de69ceae2bac8945c61	cpg_topvar_200bp_n30k	30320	h3k36me3	h3k36me3	0.99999046	8.442006e-07	1.1678188e-08	0.99999046	3.883269e-07	3.3072837e-07	2.228188e-07	3.0099235e-07	7.9653745e-07	5.6680115e-06	9.309478e-08	7.1979355e-07
1726b3a748a94d37f55b5c840f9201d2	IHECRE00000932.6	fb728213-c544-448d-80b5-59b5cefb6ad0	fc	split8	e390cbc9eeb84de69ceae2bac8945c61	cpg_topvar_200bp_n30k	30320	h3k4me3	h3k4me3	0.99954456	6.590991e-05	7.047256e-05	1.057701e-05	1.6770041e-06	0.99954456	6.0794177e-06	2.475082e-05	3.4854138e-06	0.00024463198	9.742288e-06	1.8065983e-05
17a6ef6305efa044a0663b49193d7b5d	IHECRE00000977.6	4e8f562c-8dfa-4996-9440-915772d67b7d	pval	split8	e390cbc9eeb84de69ceae2bac8945c61	cpg_topvar_200bp_n30k	30320	h3k36me3	h3k36me3	0.9999362	5.9333165e-06	1.0723906e-07	0.9999362	9.770577e-07	2.9987227e-06	1.4858534e-06	1.3682229e-06	4.4220515e-06	4.2868676e-05	5.720543e-07	3.2591302e-06
17ee2177c3330203e9a8f366d6a4e59c	IHECRE00004884.1	4a1d8421-a3b2-4222-98f9-a6a8de88d6d4	raw	split8	e390cbc9eeb84de69ceae2bac8945c61	cpg_topvar_200bp_n30k	30320	h3k27me3	h3k27me3	0.99561393	7.738822e-05	0.99561393	0.00013095411	0.00018821225	0.00056076446	0.00089938537	0.0014811412	0.00030376366	0.00016793239	0.00013733012	0.00043922782
182061f545a9f82cd05825913a372b78	IHECRE00002445.1	d32a5fa9-9533-4514-9e04-6f95210d31cc	raw	split8	e390cbc9eeb84de69ceae2bac8945c61	cpg_topvar_200bp_n30k	30320	h3k4me1	h3k4me1	0.9997209	0.00011369741	1.8570692e-06	2.8521508e-05	0.9997209	2.6833202e-06	1.6635662e-06	7.706553e-05	1.8317256e-05	1.7959595e-05	7.588843e-06	9.628823e-06
1841ece6fea73ce6781e6e7e9ec357ef	IHECRE00000718.3	3d668648-a4ff-43ad-ae6f-bcf86ce49985	fc	split8	e390cbc9eeb84de69ceae2bac8945c61	cpg_topvar_200bp_n30k	30320	h3k36me3	h3k36me3	0.9999448	6.135079e-06	3.8099873e-07	0.9999448	1.6681987e-06	2.2090308e-06	4.416004e-06	5.631105e-06	9.791616e-06	1.8668683e-05	1.484726e-06	4.754722e-06
185442487511cb36b27205f2494b39c9	IHECRE00000303.2	92082b56-694d-41f5-bba9-842a01425116	Unique_plusRaw	split8	e390cbc9eeb84de69ceae2bac8945c61	cpg_topvar_200bp_n30k	30320	rna_seq	rna_seq	0.9570351	0.00011758436	5.2087304e-05	0.00032410552	8.395301e-05	7.863471e-05	6.922376e-05	4.9251445e-05	0.04202738	0.9570351	3.93544e-05	0.0001231336
18686aaf12bb3f1caa8e269b4d15007c	IHECRE00001021.4	71944ce4-bd57-4526-b0d0-a368c7bbdce8	fc	split8	e390cbc9eeb84de69ceae2bac8945c61	cpg_topvar_200bp_n30k	30320	h3k9me3	h3k9me3	0.9999969	1.0709553e-07	5.7037516e-07	1.0083253e-06	3.9716564e-08	3.2460403e-07	0.9999969	2.3842066e-08	3.4627945e-07	1.9497715e-07	3.6855772e-07	1.6047304e-07
1879116e7bc13baf38219900883c1ad2	IHECRE00001396.1	cee053ed-825c-41dc-a757-bf392c9ecac4	fc	split8	e390cbc9eeb84de69ceae2bac8945c61	cpg_topvar_200bp_n30k	30320	h3k27ac	h3k27ac	0.99926585	0.99926585	6.855684e-06	1.9441442e-05	4.85273e-05	0.0004831735	7.769671e-06	2.5812502e-05	1.2528468e-05	0.000103762424	1.277284e-05	1.3602623e-05
187c2e4c7682581a6a2dfeb4dd43db16	IHECRE00000954.6	9cd4dfa1-24a0-4907-a2d4-fea099092aa4	fc	split8	e390cbc9eeb84de69ceae2bac8945c61	cpg_topvar_200bp_n30k	30320	h3k4me3	h3k4me3	0.9975393	0.001421845	0.00011995005	2.8542196e-05	6.0659455e-05	0.9975393	3.6137535e-05	0.00050673954	1.476822e-05	0.00019786587	3.0090556e-05	4.4160835e-05
189fe60bbdcfa466d3443087df02552c	IHECRE00000232.3	bb312763-aab5-42d7-8f1f-61e48149dd10	pval	split8	e390cbc9eeb84de69ceae2bac8945c61	cpg_topvar_200bp_n30k	30320	h3k9me3	h3k9me3	0.99869233	0.000100851306	0.00034930513	0.00017792766	4.9118433e-05	0.000116789575	0.99869233	2.8054636e-05	0.00012303398	0.00011742079	0.00010664675	0.00013859359
18deba277241385c5e9e24accc8318a5	IHECRE00003714.7	2388f649-2a9e-4b59-bc9d-98fc0f5b424d	pval	split8	e390cbc9eeb84de69ceae2bac8945c61	cpg_topvar_200bp_n30k	30320	h3k27ac	h3k27ac	0.9889473	0.9889473	0.0001322767	0.0005989742	0.00041261324	0.0077549145	0.00030206278	0.00023294368	0.00017920486	0.0008707807	0.0003048235	0.0002641567
18f14f0c6dda7465d1ec0740c5d89d7c	IHECRE00003279.2	17b9e77f-e190-4514-af75-5dbdfacb1e4f	fc	split8	e390cbc9eeb84de69ceae2bac8945c61	cpg_topvar_200bp_n30k	30320	h3k27ac	h3k27ac	0.9994691	0.9994691	1.02755985e-05	5.8486006e-05	0.00014410345	9.286536e-05	2.0589147e-05	4.9569397e-05	2.8085855e-05	6.615953e-05	3.9415045e-05	2.1440688e-05
190948bfa95ff10985f5c57498263e65	IHECRE00000957.7	e974118a-1765-49cc-99dd-3d99dcd758cf	raw	split8	e390cbc9eeb84de69ceae2bac8945c61	cpg_topvar_200bp_n30k	30320	h3k27ac	h3k27ac	0.9995297	0.9995297	2.6244163e-06	1.3503009e-05	0.00024486153	0.00013982865	9.902707e-06	2.1516511e-05	4.7403587e-06	1.9128567e-05	9.304861e-06	4.723125e-06
19538021885b56a25a16a1a53b0ae0ff	IHECRE00001955.3	0d6e9ac4-1ee5-4f7e-8d0d-48a48250ff2d	raw	split8	e390cbc9eeb84de69ceae2bac8945c61	cpg_topvar_200bp_n30k	30320	h3k4me3	h3k4me3	0.9994336	8.3389445e-05	8.077959e-05	5.7306766e-05	2.179825e-05	0.9994336	3.1379128e-05	2.338611e-05	3.1971147e-05	0.00013621595	5.582891e-05	4.450347e-05
19714e99548279bb09414584e3ebc932	IHECRE00000980.8	b168494f-d47a-403c-8246-740897ab3321	pval	split8	e390cbc9eeb84de69ceae2bac8945c61	cpg_topvar_200bp_n30k	30320	h3k36me3	h3k36me3	0.99976903	2.6322836e-05	1.1121119e-06	0.99976903	7.064367e-06	1.0681862e-05	2.0689778e-05	1.4719783e-05	5.3716303e-05	6.9472575e-05	7.706574e-06	1.9309158e-05
19873fadaa99ff22734797580202414a	IHECRE00000270.2	43754eb9-4d4f-4ac8-9c98-cfd7436168c7	raw	split8	e390cbc9eeb84de69ceae2bac8945c61	cpg_topvar_200bp_n30k	30320	h3k27ac	h3k27ac	0.98662853	0.98662853	0.00035738904	0.0005416516	0.00086742034	0.0010144353	0.00035690368	0.0074486383	0.0008740552	0.000916223	0.0006139397	0.00038069885
198928e9bd61960b8a647ec9beaea30c	IHECRE00001267.1	75d676af-b504-4f49-a230-5aef1827d74d	raw	split8	e390cbc9eeb84de69ceae2bac8945c61	cpg_topvar_200bp_n30k	30320	h3k27ac	h3k27ac	0.99923754	0.99923754	8.587459e-06	1.1201237e-05	0.00014088885	0.00043772493	6.5524496e-06	8.79271e-05	1.239741e-05	2.966947e-05	1.4036936e-05	1.3408874e-05
1992ace2ef99f16b5b3e7d0158f4b4e4	IHECRE00003733.1	677c697e-a898-429b-b065-919a2784cc5f	gembs_pos	split8	e390cbc9eeb84de69ceae2bac8945c61	cpg_topvar_200bp_n30k	30320	wgbs-pbat	wgbs-pbat	0.9493236	0.00014530531	0.0002570581	0.00015855614	0.00018709706	0.00019443293	0.00025042944	0.00014197206	0.0002231356	0.00019373753	0.9493236	0.04892467
19a8f3ec6dab00d7e37c43b8e398e753	IHECRE00004734.1	7d2934b9-606e-4884-9c12-2824f603ffff	pval	split8	e390cbc9eeb84de69ceae2bac8945c61	cpg_topvar_200bp_n30k	30320	h3k36me3	h3k36me3	0.99906796	4.0649968e-05	9.541453e-06	0.99906796	1.2906077e-05	6.133486e-05	0.00026785288	2.6289581e-05	6.157773e-05	0.00036446302	2.5696163e-05	6.1869345e-05
19abbdd84bc4678f46a6606d2369f832	IHECRE00000924.7	6e83c6ed-7ab2-4afa-b8d9-f726c4994406	pval	split8	e390cbc9eeb84de69ceae2bac8945c61	cpg_topvar_200bp_n30k	30320	h3k27me3	h3k27me3	0.9994398	8.536078e-06	0.9994398	2.836378e-05	4.008553e-05	0.00015209943	6.650419e-05	2.605827e-05	5.129076e-05	3.008705e-05	1.8621568e-05	0.00013872219
19c2cc86cce8e0b31433db90fc60c917	IHECRE00004883.1	892c9cb6-62f8-47be-8833-21d2a5f1a57f	fc	split8	e390cbc9eeb84de69ceae2bac8945c61	cpg_topvar_200bp_n30k	30320	h3k27ac	h3k27ac	0.95051676	0.95051676	0.00028580774	0.00041703545	0.038843717	0.0023172207	0.0003231573	0.005436456	0.0004394786	0.00052476727	0.0005011511	0.00039444797
19c491d7a249258ce93a20f70c1453a7	IHECRE00004636.5	5da32e23-ea71-4a18-a6f2-31ed95448732	pval	split8	e390cbc9eeb84de69ceae2bac8945c61	cpg_topvar_200bp_n30k	30320	h3k9me3	h3k9me3	0.9999839	6.4776395e-07	2.4137341e-06	4.230692e-06	3.7356648e-07	1.6228025e-06	0.9999839	2.710225e-07	1.8964905e-06	1.1714811e-06	8.1233696e-07	2.637017e-06
19cf264694dcebcb418c9f9ab73dda43	IHECRE00000304.2	95eca80c-cf92-4d7c-b119-29df47c015c5	raw	split8	e390cbc9eeb84de69ceae2bac8945c61	cpg_topvar_200bp_n30k	30320	h3k4me1	h3k4me1	0.9992347	0.00025542546	1.0450912e-05	7.301282e-05	0.9992347	1.1843586e-05	7.709708e-06	0.00021758847	7.120507e-05	4.7998834e-05	2.5803698e-05	4.4205608e-05
19e0c04fde8545be9e5147fa6488ec3a	IHECRE00004656.5	ec7c4fbb-8888-44ad-9565-e03051edab98	raw	split8	e390cbc9eeb84de69ceae2bac8945c61	cpg_topvar_200bp_n30k	30320	h3k9me3	h3k9me3	0.99823725	1.0462139e-05	4.2400647e-05	0.00016717406	5.7874195e-06	2.3313716e-05	0.99823725	0.0014718256	1.1851945e-05	6.113083e-06	5.6564554e-06	1.8194407e-05
1a20fe8ee14df1b41b684171ce593989	IHECRE00000944.7	c01c3e17-df45-4e77-aefb-ad39a3a018a0	raw	split8	e390cbc9eeb84de69ceae2bac8945c61	cpg_topvar_200bp_n30k	30320	h3k27ac	h3k27ac	0.99988353	0.99988353	2.168958e-06	6.655621e-06	2.5698973e-05	5.0168714e-05	3.9201973e-06	9.170918e-06	3.4451969e-06	8.188325e-06	4.0640593e-06	2.8887891e-06
1a2dcae98613deb82d9fecc61f5aac1c	IHECRE00004903.1	fdfe78e6-0a73-4c37-98e4-a54a09e06aa7	raw	split8	e390cbc9eeb84de69ceae2bac8945c61	cpg_topvar_200bp_n30k	30320	h3k9me3	h3k9me3	0.9991961	2.8047354e-05	0.0004119815	6.4729626e-05	1.5740554e-05	5.9478374e-05	0.9991961	2.0651496e-05	7.94111e-05	2.7482947e-05	3.1671712e-05	6.470673e-05
1a33179f48d266979770dcb8b6b0a143	IHECRE00001244.1	89ce1c0e-3055-442a-ab7e-fb4d013b9c15	fc	split8	e390cbc9eeb84de69ceae2bac8945c61	cpg_topvar_200bp_n30k	30320	h3k27me3	h3k27me3	0.9974503	2.892874e-05	0.9974503	4.9034898e-05	4.867581e-05	0.0001656548	0.0010353869	0.0007234448	0.00020341035	5.3569238e-05	8.8173714e-05	0.00015331936
1a475b99e0e57c235e974ba611319814	IHECRE00002245.1	879a10c5-1b25-463b-97a6-ed6db0ac1943	fc	split8	e390cbc9eeb84de69ceae2bac8945c61	cpg_topvar_200bp_n30k	30320	h3k27ac	h3k27ac	0.9997439	0.9997439	8.185636e-06	1.3612531e-05	4.054521e-05	4.632758e-05	9.0267695e-06	4.5111126e-05	1.0758442e-05	5.5861317e-05	1.6286473e-05	1.0393603e-05
1a483b372f7a492f89376c975e596586	IHECRE00000980.8	339aed23-3831-43ff-b152-c5545f91df38	raw	split8	e390cbc9eeb84de69ceae2bac8945c61	cpg_topvar_200bp_n30k	30320	h3k27ac	h3k27ac	0.996036	0.996036	3.2822605e-05	0.00019255772	0.001910074	0.0008082847	0.00021850197	0.00026828417	8.2034014e-05	0.00018659099	0.00022230383	4.260901e-05
1a69d1f1b14db2b32b667c574fa3eb74	IHECRE00002288.1	b68bd645-5bef-4099-9acc-674fd8d31848	pval	split8	e390cbc9eeb84de69ceae2bac8945c61	cpg_topvar_200bp_n30k	30320	h3k27ac	h3k27ac	0.9999354	0.9999354	3.5987593e-06	3.16596e-06	2.352143e-06	1.753657e-05	2.4358878e-06	7.863741e-06	2.030375e-06	1.9546711e-05	3.3539231e-06	2.7796966e-06
1a74b0764a2008522db4fa7c450618f9	IHECRE00001311.1	97611299-a261-47d4-a6a3-9b32916ab9fe	Unique_plusRaw	split8	e390cbc9eeb84de69ceae2bac8945c61	cpg_topvar_200bp_n30k	30320	rna_seq	rna_seq	0.99113643	0.00082262215	3.52524e-05	0.0022342983	0.00060571	0.0010965733	6.4795444e-05	0.0001524763	0.0035532634	0.99113643	0.00013163235	0.00016701255
1a91a1abbeb1fb5e0000a59fb3c81fdb	IHECRE00003707.6	23b19f49-862e-47ca-bc58-2090fc4e6426	raw	split8	e390cbc9eeb84de69ceae2bac8945c61	cpg_topvar_200bp_n30k	30320	h3k36me3	h3k36me3	0.9864645	0.0009204537	1.4261207e-05	0.9864645	0.00013534605	0.005290133	0.00010344271	0.001883037	0.000114256196	0.0048903623	2.9710749e-05	0.00015436058
1a9dc760a563373ede9904e176baa9ab	IHECRE00000094.3	c60747a0-65be-430d-9bf1-640c270b6e6c	fc	split8	e390cbc9eeb84de69ceae2bac8945c61	cpg_topvar_200bp_n30k	30320	h3k27me3	h3k27me3	0.9984717	3.8497663e-05	0.9984717	4.1662122e-05	0.00013785834	0.00039677386	0.00021182785	0.00013436198	0.00016180138	0.00010325487	8.994539e-05	0.0002123576
1aa91c7b6d862716a0aec4cc2032d2be	IHECRE00000102.3	683e0676-a9ec-4dd5-aad5-53c41f705ebd	fc	split8	e390cbc9eeb84de69ceae2bac8945c61	cpg_topvar_200bp_n30k	30320	h3k9me3	h3k9me3	0.6740406	0.002370734	0.07105994	0.0014895615	0.0001919888	0.23593195	0.6740406	0.0071483515	0.0008990499	0.0036618372	0.0017633912	0.0014425813
1ab32802a224e76f2aa1d71d02427008	IHECRE00004637.5	496e2d0c-c4f2-4b65-854d-bfa4dc86c91f	fc	split8	e390cbc9eeb84de69ceae2bac8945c61	cpg_topvar_200bp_n30k	30320	h3k9me3	h3k9me3	0.86557907	0.0010113319	0.01876723	0.014485508	0.0017645454	0.0053859265	0.86557907	0.07585026	0.0033376534	0.0049759	0.0021815188	0.0066610714
1ad8a87daa21701c63d14421818be2f5	IHECRE00001546.1	07cc470f-4616-4484-aadf-0c38eea20b82	fc	split8	e390cbc9eeb84de69ceae2bac8945c61	cpg_topvar_200bp_n30k	30320	h3k36me3	h3k36me3	0.99977964	2.3923943e-05	9.009792e-07	0.99977964	7.463317e-06	1.7885375e-05	8.421946e-06	5.578503e-06	2.279734e-05	0.00010499825	3.3214772e-06	2.5022464e-05
1addc503043e70274e1e6f9912f43cfb	IHECRE00002212.1	651a3280-521e-43bb-b80c-0bb77b20b6ee	raw	split8	e390cbc9eeb84de69ceae2bac8945c61	cpg_topvar_200bp_n30k	30320	h3k27ac	h3k27ac	0.9998579	0.9998579	3.5301955e-06	6.2981235e-06	8.718308e-06	1.2051647e-05	3.0361978e-06	5.667771e-05	2.552727e-06	4.0256145e-05	4.2894003e-06	4.6987316e-06
1ae441a1f523bcfef57c7372eabefc87	IHECRE00000774.3	8e7ce824-b55a-4ee7-a773-c972905ccedf	Unique_minusRaw	split8	e390cbc9eeb84de69ceae2bac8945c61	cpg_topvar_200bp_n30k	30320	rna_seq	rna_seq	0.9859692	0.000105874715	3.899994e-05	8.185883e-05	2.1102309e-05	0.00011036823	3.35726e-05	4.067406e-05	0.013497089	0.9859692	2.0592293e-05	8.058127e-05
1b042c9b66b9763b50e2b6b0d9167bd7	IHECRE00003830.4	0fee77cc-ad56-4f5b-bfb6-451051158efc	fc	split8	e390cbc9eeb84de69ceae2bac8945c61	cpg_topvar_200bp_n30k	30320	h3k4me3	h3k4me3	0.99955827	0.00030406393	1.1312816e-05	4.691678e-06	1.0487979e-05	0.99955827	1.2195687e-06	3.088992e-05	2.1854332e-06	6.23639e-05	4.50456e-06	1.0034286e-05
1b250352360b1ce49e8eb0c0ca922644	IHECRE00000027.3	97de962a-0cae-4248-ab76-3d3fe1777a34	pval	split8	e390cbc9eeb84de69ceae2bac8945c61	cpg_topvar_200bp_n30k	30320	h3k27ac	h3k27ac	0.9995845	0.9995845	2.1993521e-05	3.061245e-05	2.573398e-05	7.7436904e-05	1.8089944e-05	4.2981956e-05	1.5268675e-05	0.00013190853	2.177314e-05	2.9722969e-05
1b2acf2fbd0c0ac54fc8d99a0d5d2e5d	IHECRE00003309.2	d196e8f6-6ea0-44a5-8edb-7391ac8c0949	fc	split8	e390cbc9eeb84de69ceae2bac8945c61	cpg_topvar_200bp_n30k	30320	h3k27ac	h3k27ac	0.9993631	0.9993631	7.14745e-06	6.0914725e-05	0.00022458537	0.00015681724	1.732312e-05	2.4053063e-05	2.5140556e-05	6.317666e-05	4.4277876e-05	1.3537438e-05
1b34ea8bf6660d6d8d62d9e4f99673d7	IHECRE00001372.1	e4a7c5e0-62bf-42b0-9be9-b5344e07e3a2	pval	split8	e390cbc9eeb84de69ceae2bac8945c61	cpg_topvar_200bp_n30k	30320	h3k4me1	h3k4me1	0.99982446	9.2621674e-05	3.0417534e-06	1.2904756e-05	0.99982446	1.4790121e-06	2.9064888e-06	2.4012013e-05	1.2027844e-05	9.781441e-06	6.5613463e-06	1.0420445e-05
1b5f987d526057c1029ddf8576b2f4ba	IHECRE00000085.3	c6514d1f-f7d6-47e3-b3e7-3a9905e2253b	raw	split8	e390cbc9eeb84de69ceae2bac8945c61	cpg_topvar_200bp_n30k	30320	h3k4me1	h3k4me1	0.998868	0.000290344	1.7642771e-05	6.44486e-05	0.998868	9.553864e-06	1.660885e-05	0.0005362908	6.579761e-05	5.0317416e-05	3.5555935e-05	4.5487184e-05
1b77c7c5cfa8a4becc0e38257c0a788d	IHECRE00004636.5	5da32e23-ea71-4a18-a6f2-31ed95448732	fc	split8	e390cbc9eeb84de69ceae2bac8945c61	cpg_topvar_200bp_n30k	30320	h3k9me3	h3k9me3	0.999899	1.927521e-06	4.8939317e-05	1.1880068e-05	1.3524335e-06	6.412606e-06	0.999899	2.7358653e-06	8.598505e-06	3.711792e-06	2.4895871e-06	1.29082055e-05
1bbd9b314a72627e9df2adf0f714db25	IHECRE00001034.7	72b58d36-4dfd-454f-8974-b4243b7145d3	raw	split8	e390cbc9eeb84de69ceae2bac8945c61	cpg_topvar_200bp_n30k	30320	h3k4me3	h3k4me3	0.9997354	0.00010891371	1.4027721e-05	3.9169854e-06	2.9052393e-07	0.9997354	3.1662719e-06	1.0519993e-05	7.6873954e-07	0.00011345048	4.105487e-06	5.4458255e-06
1bcd2e746fef0a3cb24f4707d900cac2	IHECRE00003309.2	d196e8f6-6ea0-44a5-8edb-7391ac8c0949	pval	split8	e390cbc9eeb84de69ceae2bac8945c61	cpg_topvar_200bp_n30k	30320	h3k27ac	h3k27ac	0.9985814	0.9985814	4.1066945e-05	0.00015317531	0.00027363803	0.0002815563	9.947792e-05	7.292996e-05	0.0001035933	0.00016334609	0.00017631463	5.3494365e-05
1c02ea8856c5b38db5bc4997ec1cccdf	IHECRE00001332.1	14fd143b-c3f0-4047-9e97-3ccc760cd3a2	raw	split8	e390cbc9eeb84de69ceae2bac8945c61	cpg_topvar_200bp_n30k	30320	h3k4me1	h3k4me1	0.99988973	3.6109315e-05	9.874868e-07	7.39249e-06	0.99988973	7.9704307e-07	9.1680846e-07	4.5777102e-05	6.629518e-06	4.8220654e-06	2.8704924e-06	3.805215e-06
1c60739d83a41990fe419abcb0883662	IHECRE00000013.3	ba38aaf9-e2a4-4204-8db6-681cde95c751	Unique_minusRaw	split8	e390cbc9eeb84de69ceae2bac8945c61	cpg_topvar_200bp_n30k	30320	rna_seq	rna_seq	0.9962739	4.2825177e-05	2.6112955e-05	0.000127334	2.3950874e-05	3.9712984e-05	3.797927e-05	3.8668888e-05	0.0033075886	0.9962739	1.8602914e-05	6.317139e-05
1c91d25328d6b57151787b3f17a63e12	IHECRE00000939.6	ce7acfa1-eb49-4563-abfe-986ec845e9a4	pval	split8	e390cbc9eeb84de69ceae2bac8945c61	cpg_topvar_200bp_n30k	30320	h3k4me1	h3k4me1	0.9941057	0.0036306423	0.0001904903	0.00014367832	0.9941057	0.0005441854	0.00013257288	0.00032912422	0.00025276354	0.00018487443	0.00027970344	0.00020621814
1cba9c6e00b12e69fade6b0f4e208b8f	IHECRE00002439.1	9b36e38a-d22f-41b5-9c2c-96bf4f9ef969	raw	split8	e390cbc9eeb84de69ceae2bac8945c61	cpg_topvar_200bp_n30k	30320	h3k27ac	h3k27ac	0.9997694	0.9997694	3.9598017e-06	1.1436178e-05	4.7553232e-05	3.917999e-05	4.218722e-06	5.5890294e-05	7.50415e-06	4.4936958e-05	9.160065e-06	6.79926e-06
1cc311752d3140546f24744985776ab2	IHECRE00002270.2	2564c7cb-3353-4ca8-81bb-d262bb3e9c88	fc	split8	e390cbc9eeb84de69ceae2bac8945c61	cpg_topvar_200bp_n30k	30320	h3k4me1	h3k4me1	0.99963796	0.00014037373	3.648146e-06	5.1346502e-05	0.99963796	5.531251e-06	2.3757352e-06	5.5181667e-05	2.9534533e-05	4.0908046e-05	1.39754275e-05	1.922351e-05
1cf2417e5e70c72b495453611e5d942d	IHECRE00000248.2	4d6d38de-1bb2-440e-b884-e7d32a40f7d8	pval	split8	e390cbc9eeb84de69ceae2bac8945c61	cpg_topvar_200bp_n30k	30320	h3k4me1	h3k4me1	0.99924266	0.0004796673	7.958253e-06	5.8105208e-05	0.99924266	5.2929736e-06	8.863615e-06	6.786498e-05	4.3501528e-05	3.5434758e-05	2.1988599e-05	2.8787543e-05
1cff6116e6b33be3e6d134cbb3b6eebc	IHECRE00001366.1	7a1c4921-4a4a-4223-900f-1c4dc0b09866	raw	split8	e390cbc9eeb84de69ceae2bac8945c61	cpg_topvar_200bp_n30k	30320	h3k36me3	h3k36me3	0.9999697	2.7156984e-06	1.5870734e-07	0.9999697	6.920901e-07	2.0317482e-06	1.3108612e-06	1.7678939e-06	2.656947e-06	1.4768173e-05	6.44709e-07	3.6168572e-06
1d1ec915561513ebbb91a6d20b00d4b7	IHECRE00001017.4	30e59caf-785d-487c-b9fe-57d52b0872ee	pval	split8	e390cbc9eeb84de69ceae2bac8945c61	cpg_topvar_200bp_n30k	30320	h3k27ac	h3k27ac	0.99714917	0.99714917	9.321734e-06	2.2178348e-05	0.002005419	0.00060987036	2.7578351e-05	4.4899276e-05	2.778193e-05	4.865921e-05	2.6746355e-05	2.839623e-05
1d2c3bb1eb6b6e21257cde09fe3cbb38	IHECRE00001005.4	cf41af99-54a7-4e74-bcdf-17ae51ba9812	fc	split8	e390cbc9eeb84de69ceae2bac8945c61	cpg_topvar_200bp_n30k	30320	h3k4me3	h3k4me3	0.9999968	1.5815643e-06	2.9757126e-07	8.5689734e-08	6.170384e-09	0.9999968	5.761293e-08	3.1915405e-08	1.6128286e-08	1.0468457e-06	4.75696e-08	1.331927e-07
1d51de667243915aabd86285596ed287	IHECRE00002354.1	9d940651-547e-4b72-9228-7edf550bda7e	Unique_raw	split8	e390cbc9eeb84de69ceae2bac8945c61	cpg_topvar_200bp_n30k	30320	mrna_seq	mrna_seq	0.997232	2.1512944e-06	2.5275808e-06	9.73902e-06	1.2249818e-06	3.1236677e-06	1.9036942e-06	1.3033249e-06	0.997232	0.0027410935	8.963945e-07	4.0548825e-06
1d643478438ed3318452acd562548402	IHECRE00000957.7	e974118a-1765-49cc-99dd-3d99dcd758cf	fc	split8	e390cbc9eeb84de69ceae2bac8945c61	cpg_topvar_200bp_n30k	30320	h3k27ac	h3k27ac	0.9993001	0.9993001	3.7591997e-06	1.8308361e-05	0.00034656085	0.00024563645	1.0035331e-05	1.9201972e-05	5.599295e-06	3.3614935e-05	1.03542325e-05	6.9997996e-06
1de9a9539e25cc5625208dcf2599f119	IHECRE00003810.1	6e14e6f0-1b9c-49f7-a433-6851357624bf	Unique_minusRaw	split8	e390cbc9eeb84de69ceae2bac8945c61	cpg_topvar_200bp_n30k	30320	rna_seq	rna_seq	0.56963885	0.0011581886	0.0014004904	0.002697043	0.0015716858	0.0020251428	0.0012277222	0.0010749986	0.4164414	0.56963885	0.0007650455	0.001999278
1df0e86bbdb77ec466090b2d84b2f877	IHECRE00003716.2	e251cb67-8cb2-41a3-a471-cdfb5f396b82	Unique_plusRaw	split8	e390cbc9eeb84de69ceae2bac8945c61	cpg_topvar_200bp_n30k	30320	mrna_seq	mrna_seq	0.9876342	0.000110073415	0.000121008256	0.00015314657	0.000107074644	7.318742e-05	0.00011619962	8.533748e-05	0.9876342	0.011351712	8.400227e-05	0.0001640987
1e3a5fcda593c9f7c91155cd88c48d24	IHECRE00001903.1	b39bd01e-3692-461c-860c-2c0569187cd6	pval	split8	e390cbc9eeb84de69ceae2bac8945c61	cpg_topvar_200bp_n30k	30320	h3k4me3	h3k4me3	0.9998186	6.4262356e-05	3.1400647e-05	5.8760124e-06	4.2152556e-07	0.9998186	5.4601906e-06	5.7218044e-06	4.627317e-06	4.9737344e-05	6.2052172e-06	7.6719625e-06
1e69d331daa1900f9c9da7cd83c8300d	IHECRE00000926.6	ff072471-2bcc-4a73-a207-b4895c50c715	fc	split8	e390cbc9eeb84de69ceae2bac8945c61	cpg_topvar_200bp_n30k	30320	h3k4me1	h3k4me1	0.9995814	0.00022366455	1.0086088e-05	1.2725677e-05	0.9995814	6.0827324e-06	3.8429594e-06	0.0001102959	1.912372e-05	9.5479045e-06	1.3692925e-05	9.63753e-06
1eb6d1deeae7e4443ff3e86fae6eb51d	IHECRE00002477.1	275f46fc-5da5-4414-ad0a-ce42e2462732	pval	split8	e390cbc9eeb84de69ceae2bac8945c61	cpg_topvar_200bp_n30k	30320	h3k27ac	h3k27ac	0.9998685	0.9998685	7.4339664e-06	1.0196449e-05	7.02133e-06	2.3651608e-05	6.910385e-06	2.3127748e-05	7.0420983e-06	2.9869052e-05	9.663863e-06	6.643998e-06
1ed152ff9463aa39e9ff109878c953d1	IHECRE00000222.3	752eff28-f561-4493-9961-9376765e5593	fc	split8	e390cbc9eeb84de69ceae2bac8945c61	cpg_topvar_200bp_n30k	30320	h3k27ac	h3k27ac	0.99481416	0.99481416	3.8278842e-05	0.00010063621	0.0018402544	0.0025082054	8.422515e-05	0.00016837649	0.00010531477	0.00012209588	0.00014871465	6.966108e-05
1ed3cc2bd8cf8ab05706ffc258c8d593	IHECRE00004737.1	2f0d49d3-4163-41cc-9b7c-b89ec18a62e3	pval	split8	e390cbc9eeb84de69ceae2bac8945c61	cpg_topvar_200bp_n30k	30320	h3k27ac	h3k27ac	0.99703074	0.99703074	0.00018233672	0.0002773129	0.00032084575	0.0005537939	0.0003008232	0.00027839592	0.00022835081	0.00033896146	0.00021861821	0.000270037
1ee6fc6f268ce7529724cfe5dcf922bd	IHECRE00000146.3	916a5c5a-3814-4866-ae95-21c987615a0f	Unique_plusRaw	split8	e390cbc9eeb84de69ceae2bac8945c61	cpg_topvar_200bp_n30k	30320	rna_seq	rna_seq	0.9901086	3.3588647e-05	1.5435777e-05	5.233931e-05	1.1561843e-05	6.209949e-05	1.6620372e-05	1.4762192e-05	0.009632477	0.9901086	8.772708e-06	4.37127e-05
1f5d8f25999bc6ecaf896808a18a17dc	IHECRE00000957.7	43e107f7-e0f6-47a5-a7b8-13ab80c11387	pval	split8	e390cbc9eeb84de69ceae2bac8945c61	cpg_topvar_200bp_n30k	30320	h3k36me3	h3k36me3	0.99994016	6.2793533e-06	2.644324e-07	0.99994016	1.0528375e-06	2.647727e-06	3.8048483e-06	2.716341e-06	1.7226139e-05	1.9956065e-05	1.7809527e-06	4.096662e-06
1f66a9f4f29732d1d6393052139499bc	IHECRE00000297.2	bf45d590-be02-4cb2-b5e8-fc80349f9ff9	pval	split8	e390cbc9eeb84de69ceae2bac8945c61	cpg_topvar_200bp_n30k	30320	h3k9me3	h3k9me3	0.99648917	0.00016626161	0.00093235105	0.00051144534	0.0001232956	0.00029146782	0.99648917	0.00018450315	0.00040647137	0.0002570181	0.00024172013	0.00039626958
1f746dcc80b655ec58e6eaeb2a5ee6f7	IHECRE00002476.1	28058b6b-efaa-4f9a-b2fc-d565aec5ba4f	pval	split8	e390cbc9eeb84de69ceae2bac8945c61	cpg_topvar_200bp_n30k	30320	h3k27ac	h3k27ac	0.9998448	0.9998448	8.18391e-06	1.3041309e-05	1.0024631e-05	1.9974288e-05	8.28621e-06	2.3628323e-05	6.183516e-06	4.682443e-05	1.0328092e-05	8.685943e-06
1f95b4621476db17346119914c9722e2	IHECRE00000171.3	da12255c-1047-49f2-b888-8e7f6ac2b417	fc	split8	e390cbc9eeb84de69ceae2bac8945c61	cpg_topvar_200bp_n30k	30320	h3k4me3	h3k4me3	0.9997626	0.00012133487	2.7384898e-05	4.4300455e-06	9.3968526e-07	0.9997626	4.4392696e-06	1.0003056e-05	3.5483313e-06	5.0645205e-05	6.3193256e-06	8.3087525e-06
1fa1567a194ea14ad3035ccc9de43249	IHECRE00004897.1	ac77c17b-3b84-4207-8f9d-fbfaa878ead6	raw	split8	e390cbc9eeb84de69ceae2bac8945c61	cpg_topvar_200bp_n30k	30320	h3k36me3	h3k36me3	0.9988674	8.3919236e-05	3.7358895e-06	0.9988674	4.00429e-05	3.1964864e-05	6.436772e-05	0.000524057	0.00012814082	0.00018800487	2.4587369e-05	4.3797543e-05
1fe0f8fd30ee99a4ad7cee5a9be9fc52	IHECRE00004909.1	f8b36395-d166-4464-9dcb-74868adc7410	raw	split8	e390cbc9eeb84de69ceae2bac8945c61	cpg_topvar_200bp_n30k	30320	h3k9me3	h3k9me3	0.9999318	2.7001474e-06	2.3026419e-06	3.004628e-05	1.5154402e-06	5.903866e-06	0.9999318	1.1830771e-06	5.595044e-06	6.6971957e-06	3.2116523e-06	9.06887e-06
1ff447b4d9e02a4d6f4df669dba6d0d5	IHECRE00002346.1	d85030e5-4d1a-46e0-9412-8e407e151d95	Unique_plusRaw	split8	e390cbc9eeb84de69ceae2bac8945c61	cpg_topvar_200bp_n30k	30320	rna_seq	rna_seq	0.9995944	1.544314e-05	4.0893096e-06	3.8739352e-05	5.062618e-06	2.1089838e-05	4.4455205e-06	5.413287e-06	0.00029696134	0.9995944	3.072042e-06	1.1385266e-05
2030bc0431ef8de4fd1e36f796126d71	IHECRE00001031.6	6b9687cb-d68e-48b8-b970-1e7bcc5c89ee	fc	split8	e390cbc9eeb84de69ceae2bac8945c61	cpg_topvar_200bp_n30k	30320	h3k9me3	h3k9me3	0.9999924	7.686493e-08	5.5284804e-06	5.8977713e-07	3.5509917e-08	3.33529e-07	0.9999924	9.619312e-08	3.6093292e-07	1.2743882e-07	1.4826252e-07	2.9474504e-07
204917ec9067b4b0d59a75b90b2d1517	IHECRE00000277.2	29b532ed-a9ce-4294-8a49-639e0e106f5d	pval	split8	e390cbc9eeb84de69ceae2bac8945c61	cpg_topvar_200bp_n30k	30320	h3k4me3	h3k4me3	0.9998412	2.2318365e-05	5.013058e-05	5.052335e-06	4.3075565e-07	0.9998412	6.828146e-06	9.407496e-06	7.089059e-06	4.1345837e-05	7.638691e-06	8.569194e-06
205a26b4d24d96f56c5c586902695b91	IHECRE00003292.2	881a1b96-1e20-447f-a3d7-2f9bfb401bd0	raw	split8	e390cbc9eeb84de69ceae2bac8945c61	cpg_topvar_200bp_n30k	30320	h3k27ac	h3k27ac	0.9995844	0.9995844	8.033635e-06	2.5951646e-05	7.940991e-05	0.00010195501	8.000453e-06	0.00014781521	1.203465e-05	1.3915484e-05	1.3119134e-05	5.375719e-06
2065d924c6e6769d3d84f0b8688dfa4f	IHECRE00000045.3	0923345d-7c01-43b2-9dc2-c76a521dc2ad	fc	split8	e390cbc9eeb84de69ceae2bac8945c61	cpg_topvar_200bp_n30k	30320	h3k4me1	h3k4me1	0.99902916	0.0006842974	1.2141508e-05	3.5806625e-05	0.99902916	4.7719746e-05	1.1126501e-05	5.7700272e-05	2.5084695e-05	3.675622e-05	2.8953871e-05	3.1250427e-05
20679b53cdd6cd7580d4513d53c8ad89	IHECRE00004605.1	5720ead7-dd43-4b40-b17e-b9f7cda69ec0	pval	split8	e390cbc9eeb84de69ceae2bac8945c61	cpg_topvar_200bp_n30k	30320	h3k4me1	h3k4me1	0.9964856	0.0006361492	0.00013173971	0.00021302048	0.9964856	0.00023179347	0.0001657416	0.0010159103	0.00023059535	0.00035828975	0.00022969746	0.00030159086
20729ede64258a649af08c6fce0057f4	IHECRE00002465.1	ddd34fd3-6862-4792-8d2d-9b631a0ac372	pval	split8	e390cbc9eeb84de69ceae2bac8945c61	cpg_topvar_200bp_n30k	30320	h3k4me1	h3k4me1	0.9997656	6.4561034e-05	3.5369528e-06	4.1000796e-05	0.9997656	3.7941477e-06	2.7118163e-06	3.0814786e-05	2.5535686e-05	3.3503537e-05	1.1248734e-05	1.7684883e-05
209c5c062bdb23e4cea292de37ec153d	IHECRE00001860.6	5c86315e-7c4b-40a5-9e71-bb4054226bc7	pval	split8	e390cbc9eeb84de69ceae2bac8945c61	cpg_topvar_200bp_n30k	30320	h3k9me3	h3k9me3	0.9999639	2.2318834e-06	2.8533052e-06	1.13297065e-05	8.9946064e-07	3.968228e-06	0.9999639	9.1185285e-07	3.6734637e-06	3.2909377e-06	2.7931662e-06	4.1057747e-06
20ea90427bceede59ec70ff3e501bb4e	IHECRE00001404.1	849864ae-5463-43df-8cfe-903b87fa83aa	Unique_minusRaw	split8	e390cbc9eeb84de69ceae2bac8945c61	cpg_topvar_200bp_n30k	30320	rna_seq	rna_seq	0.99943894	2.0259435e-05	8.381033e-06	3.11662e-05	7.764897e-06	6.2030296e-05	7.7246295e-06	7.5692205e-06	0.00038902304	0.99943894	5.135325e-06	2.1938367e-05
20f8d791ac7bd39f3fc4685ea9ab1020	IHECRE00004730.1	22fceada-1cf5-4639-834f-f5afba2f99b8	raw	split8	e390cbc9eeb84de69ceae2bac8945c61	cpg_topvar_200bp_n30k	30320	h3k4me3	h3k4me3	0.9991148	0.00070254115	2.3937442e-05	1.5917027e-05	8.523477e-06	0.9991148	7.4852037e-06	4.3289483e-06	2.3701932e-06	9.770141e-05	1.170141e-05	1.0730027e-05
211e21b155b847f3eda53dd8ebc0231d	IHECRE00000234.3	d628a7a7-c77f-436d-8ccd-d018c7458990	raw	split8	e390cbc9eeb84de69ceae2bac8945c61	cpg_topvar_200bp_n30k	30320	h3k36me3	h3k36me3	0.99988794	1.6345775e-05	3.7104323e-07	0.99988794	8.376797e-06	4.9617443e-06	1.0059368e-05	9.1751135e-06	2.3297016e-05	2.533729e-05	2.0106556e-06	1.2166603e-05
21360b26e6844c206641bd7d14893dfb	IHECRE00002726.1	e4fce055-3141-4550-b12e-0ed42c486124	Unique_plusRaw	split8	e390cbc9eeb84de69ceae2bac8945c61	cpg_topvar_200bp_n30k	30320	rna_seq	rna_seq	0.99899906	0.0001427279	6.8450418e-06	0.00026710262	6.541244e-05	9.562689e-05	9.299611e-06	2.336578e-05	0.0003532063	0.99899906	1.5501872e-05	2.1905242e-05
213882f003b4b6479a03864a11106fa9	IHECRE00002476.1	28058b6b-efaa-4f9a-b2fc-d565aec5ba4f	raw	split8	e390cbc9eeb84de69ceae2bac8945c61	cpg_topvar_200bp_n30k	30320	h3k27ac	h3k27ac	0.9999069	0.9999069	1.260601e-06	6.42365e-06	7.3419105e-06	8.062497e-06	1.6786026e-06	3.9774644e-05	1.6867434e-06	2.1607266e-05	2.2902439e-06	2.9305797e-06
214a688c80afee5cf62bc4cffdaa7216	IHECRE00003826.4	a83deafa-f81d-438b-9dcb-0637f2454600	fc	split8	e390cbc9eeb84de69ceae2bac8945c61	cpg_topvar_200bp_n30k	30320	h3k4me3	h3k4me3	0.99973434	4.6592362e-05	6.6412984e-05	6.2693675e-06	1.2464268e-06	0.99973434	3.4133127e-06	4.1651205e-05	3.7166244e-06	7.209741e-05	6.524055e-06	1.7730703e-05
2176325c2f309b26b85052bf90009e38	IHECRE00004739.1	3ddb2f47-b9fa-4ae8-82b9-5a3edad49020	pval	split8	e390cbc9eeb84de69ceae2bac8945c61	cpg_topvar_200bp_n30k	30320	h3k27ac	h3k27ac	0.9970541	0.9970541	0.00016170222	0.00024097743	0.00035016064	0.00075330876	0.00025545864	0.00022691448	0.00017767561	0.00034198654	0.00020034434	0.00023742634
21889d21e0a24127db62a77c1070c3d7	IHECRE00000752.3	f22a937a-2f05-4a1c-92ba-d6628471a02c	gembs_pos	split8	e390cbc9eeb84de69ceae2bac8945c61	cpg_topvar_200bp_n30k	30320	wgbs-standard	wgbs-standard	0.99288625	0.00018817534	0.00027342347	0.00023969884	0.00018384184	0.00020779946	0.00021092854	0.00011920634	0.00041876663	0.00017904448	0.005092884	0.99288625
21b3d7ab0ffe88aeaad268db79ad607a	IHECRE00003230.2	88616d20-912f-4963-b289-ca720184976f	raw	split8	e390cbc9eeb84de69ceae2bac8945c61	cpg_topvar_200bp_n30k	30320	h3k27ac	h3k27ac	0.99905795	0.99905795	2.5390098e-05	0.00011637685	0.0003185177	0.00015975285	6.17513e-05	3.0440062e-05	4.2989803e-05	9.641403e-05	4.761057e-05	4.2820775e-05
21b8704b8e7f2411e23a22b73908580a	IHECRE00000043.3	531c01db-d7ec-4377-be41-51b3cab349a9	ctl_raw	split8	e390cbc9eeb84de69ceae2bac8945c61	cpg_topvar_200bp_n30k	30320	input	input	0.9915036	0.00059901277	0.0016909051	0.0009590247	0.0008312658	0.0008202492	0.0016851564	0.9915036	0.00043635204	0.0005612085	0.00033832068	0.00057488057
21db6ff8c9b34cf758c7913b78678595	IHECRE00000864.3	807b95cf-3868-4ccf-8959-450b4ce9bd14	raw	split8	e390cbc9eeb84de69ceae2bac8945c61	cpg_topvar_200bp_n30k	30320	h3k36me3	h3k36me3	0.99172544	0.0004996393	7.269057e-06	0.99172544	0.0011536764	8.869495e-05	4.5680685e-05	0.0033559683	0.00014879172	0.0026368406	9.962764e-05	0.00023839947
21f251cd6806717814264d8b274e98a3	IHECRE00002159.1	1aac2b13-913e-47eb-bb73-f74eecbc0720	pval	split8	e390cbc9eeb84de69ceae2bac8945c61	cpg_topvar_200bp_n30k	30320	h3k27ac	h3k27ac	0.999778	0.999778	8.9507475e-06	9.52111e-06	1.2420035e-05	7.562981e-05	8.686431e-06	1.9417692e-05	5.02444e-06	5.9806534e-05	8.462728e-06	1.40215225e-05
21f5ffde1db2ea382f0a3693e9a42386	IHECRE00000990.6	602b9087-8b1a-4c64-ab2d-a3c1c82c54a6	raw	split8	e390cbc9eeb84de69ceae2bac8945c61	cpg_topvar_200bp_n30k	30320	h3k27me3	h3k27me3	0.9999443	6.102395e-07	0.9999443	3.815767e-07	1.2170508e-06	1.7568213e-05	2.9392907e-06	2.3601418e-05	3.4768132e-06	1.0250052e-06	1.4832422e-06	3.398667e-06
22064a6e2e0bb7a062f07606198de0f3	IHECRE00003406.1	bb82b3c5-0d9c-49a4-8851-7a0ef21bdaa4	raw	split8	e390cbc9eeb84de69ceae2bac8945c61	cpg_topvar_200bp_n30k	30320	h3k27ac	h3k27ac	0.9697324	0.9697324	0.00066234206	0.001111476	0.003048558	0.0086388895	0.001069901	0.012335684	0.0003843894	0.0017136671	0.00072171784	0.0005810786
221d3a877394a4f0543ea4484ade6f32	IHECRE00000243.3	f19b01fb-285f-4aa3-a654-49a7198b9c00	pval	split8	e390cbc9eeb84de69ceae2bac8945c61	cpg_topvar_200bp_n30k	30320	h3k9me3	h3k9me3	0.75198513	0.0012390419	0.22392294	0.004174668	0.001636413	0.0045097186	0.75198513	0.0005147874	0.0015220257	0.004479799	0.0016889139	0.0043265005
221d8bacc317a8c20d256b39f8eb4980	IHECRE00001244.1	0a3ff688-4012-42d9-865e-7ebd48f6a5c0	ctl_raw	split8	e390cbc9eeb84de69ceae2bac8945c61	cpg_topvar_200bp_n30k	30320	input	input	0.9977671	0.00041166312	0.00011518405	0.00014793141	0.00072850444	0.00025128346	8.3289466e-05	0.9977671	0.00014118326	0.00014657919	0.00010841488	9.887738e-05
22356577578671e9dd96a1b8c7ae8f8f	IHECRE00000956.7	96a777ae-3069-43da-816c-1ae1f17e0a64	pval	split8	e390cbc9eeb84de69ceae2bac8945c61	cpg_topvar_200bp_n30k	30320	h3k36me3	h3k36me3	0.9997571	4.6383408e-05	3.7871115e-07	0.9997571	1.0363325e-05	7.653405e-06	1.166255e-05	7.742343e-06	3.7823185e-05	0.00010616914	4.5086585e-06	1.0235343e-05
223687eb0c2476c2343bc429bbf86f30	IHECRE00000316.2	b4d4bcf0-a916-4308-9d7a-be69b7080f7f	raw	split8	e390cbc9eeb84de69ceae2bac8945c61	cpg_topvar_200bp_n30k	30320	h3k36me3	h3k36me3	0.99992645	4.4029034e-06	6.461886e-07	0.99992645	1.6263223e-06	1.248548e-05	5.0079016e-06	3.0663352e-06	1.6736458e-05	1.5395632e-05	1.1869515e-06	1.2957277e-05
22984de46fc5a8f1c7e8b3916e6ddc7c	IHECRE00002624.1	ce994d24-e66a-43a5-ae85-f502fa4b07e0	Unique_minusRaw	split8	e390cbc9eeb84de69ceae2bac8945c61	cpg_topvar_200bp_n30k	30320	rna_seq	rna_seq	0.99986565	2.385685e-05	6.4213725e-07	4.7287267e-05	7.0081173e-06	1.3230833e-05	1.9332556e-06	3.6435906e-06	2.7431532e-05	0.99986565	9.310816e-07	8.380934e-06
229fcf43d2819550dd10dbc541b05557	IHECRE00002349.1	99df5112-40ea-4283-8eb8-03c2d68436cd	Unique_minusRaw	split8	e390cbc9eeb84de69ceae2bac8945c61	cpg_topvar_200bp_n30k	30320	rna_seq	rna_seq	0.99934155	7.0707036e-05	4.6664327e-06	0.00014490927	1.7722232e-05	0.0001119695	7.735664e-06	1.2460755e-05	0.00025630783	0.99934155	4.618634e-06	2.7188644e-05
22b88442b512c61eaadd1d9ee4df7a25	IHECRE00004705.6	f27ae7fc-ed2f-4703-a234-22ddc9511147	Unique_minusRaw	split8	e390cbc9eeb84de69ceae2bac8945c61	cpg_topvar_200bp_n30k	30320	rna_seq	rna_seq	0.96003664	0.0019237499	0.002725438	0.0037413822	0.0020125464	0.0037878717	0.0018321989	0.0009936265	0.01904573	0.96003664	0.001191764	0.002709101
22d1c68233e6737435871d2a37ac110a	IHECRE00003684.3	803d7f5d-192e-4b5b-9ea2-f9b8994e9342	fc	split8	e390cbc9eeb84de69ceae2bac8945c61	cpg_topvar_200bp_n30k	30320	h3k9me3	h3k9me3	0.99999845	4.793939e-08	1.2744226e-07	7.9727874e-07	1.9509528e-08	1.09709866e-07	0.99999845	3.6292496e-09	1.11622626e-07	1.17694995e-07	5.6939424e-08	1.7746858e-07
22f4f7e423953b773187f3c089ac124d	IHECRE00000241.3	05642e3c-a160-4342-bda6-fdaa4b0b7e66	ctl_raw	split8	e390cbc9eeb84de69ceae2bac8945c61	cpg_topvar_200bp_n30k	30320	input	input	0.926221	0.0096109705	0.0053635905	0.004102272	0.016216448	0.01153735	0.0049544303	0.926221	0.0030306613	0.0055731684	0.012423814	0.0009662467
232764ca5056b047d905ea0601d07220	IHECRE00003688.3	224378b1-b9a6-497a-9406-7ce9e052b055	raw	split8	e390cbc9eeb84de69ceae2bac8945c61	cpg_topvar_200bp_n30k	30320	h3k27me3	h3k27me3	0.9994357	3.162571e-06	0.9994357	2.358553e-06	6.4927085e-06	2.2753664e-05	0.00039972697	7.246211e-05	2.6275166e-05	4.114469e-06	1.4039145e-05	1.2941411e-05
233f05075fd2d9b27196c270eed64c06	IHECRE00001546.1	07cc470f-4616-4484-aadf-0c38eea20b82	raw	split8	e390cbc9eeb84de69ceae2bac8945c61	cpg_topvar_200bp_n30k	30320	h3k36me3	h3k36me3	0.99989974	1.0519063e-05	3.6470712e-07	0.99989974	3.2956511e-06	7.224353e-06	3.7491498e-06	3.0778317e-06	8.751853e-06	5.182293e-05	1.5361671e-06	9.879664e-06
2364d937a5681a1535804ed9222e22f1	IHECRE00001359.1	d815d058-577d-4ecd-99bf-d041589edcd9	fc	split8	e390cbc9eeb84de69ceae2bac8945c61	cpg_topvar_200bp_n30k	30320	h3k27me3	h3k27me3	0.99998116	1.8804126e-07	0.99998116	2.8144896e-07	1.0670395e-06	5.987614e-06	3.4778266e-06	9.050917e-07	3.3504512e-06	6.89951e-07	7.3670367e-07	2.2501656e-06
2382e59b454e659ee447f423a7161745	IHECRE00001251.1	305b7787-e5ce-4dc5-89c2-9481d595f80f	pval	split8	e390cbc9eeb84de69ceae2bac8945c61	cpg_topvar_200bp_n30k	30320	h3k27me3	h3k27me3	0.9793003	0.00047047803	0.9793003	0.00076126645	0.0005557397	0.0016345488	0.0116710095	0.00043242224	0.001665011	0.0008150619	0.00077726145	0.0019170778
238c9d6b1d6dee2a021268102859a23f	IHECRE00002642.1	ce459ac8-ec51-4db7-b799-95b7982be786	Unique_plusRaw	split8	e390cbc9eeb84de69ceae2bac8945c61	cpg_topvar_200bp_n30k	30320	rna_seq	rna_seq	0.99928826	0.000110365814	5.997896e-06	0.00018167272	4.1966312e-05	7.5270196e-05	6.958577e-06	1.9484067e-05	0.00023949648	0.99928826	1.0660008e-05	2.0014659e-05
2399db6032376aa4b9ddef8dc93dff3b	IHECRE00000973.6	205cb81e-b002-4f43-aff5-3151d8a1e480	pval	split8	e390cbc9eeb84de69ceae2bac8945c61	cpg_topvar_200bp_n30k	30320	h3k36me3	h3k36me3	0.9999827	1.8960723e-06	1.0664293e-07	0.9999827	3.723333e-07	7.3570214e-07	1.1219787e-06	1.2152998e-06	2.4878327e-06	7.0453607e-06	4.653132e-07	1.9213558e-06
23b87405da65ebedac5b6f4211ad58ba	IHECRE00000701.3	25743ca3-8e5d-4376-9b83-277f75741469	fc	split8	e390cbc9eeb84de69ceae2bac8945c61	cpg_topvar_200bp_n30k	30320	h3k9me3	h3k9me3	0.99657696	0.0002722678	0.00066063285	0.00050275965	0.00013292045	0.00032327112	0.99657696	0.0001274674	0.00044328943	0.00026948485	0.00034155863	0.00034936264
23bb09a853f69d7bae468782856592aa	IHECRE00001037.6	e9b250ef-6377-4987-adf8-68ea08d090bf	fc	split8	e390cbc9eeb84de69ceae2bac8945c61	cpg_topvar_200bp_n30k	30320	h3k27me3	h3k27me3	0.9999087	9.580099e-07	0.9999087	2.7016488e-06	4.327288e-06	4.3912165e-05	8.108731e-06	3.4369482e-06	5.3368412e-06	6.1514197e-06	2.7300196e-06	1.3600499e-05
23d343812fbc488781a9ef15382695b6	IHECRE00001273.1	99407d9b-d091-4b95-9a31-0e686b383563	pval	split8	e390cbc9eeb84de69ceae2bac8945c61	cpg_topvar_200bp_n30k	30320	h3k36me3	h3k36me3	0.9995555	1.1825321e-05	1.4342007e-06	0.9995555	4.5474862e-06	1.2516894e-05	6.7984606e-06	3.6820873e-06	0.00032828402	5.189415e-05	2.5674856e-06	2.1015256e-05
23fd70b52790d235b709d87147bba3aa	IHECRE00002321.1	c77f6b73-b042-4974-b314-34a527d43aaa	Unique_minusRaw	split8	e390cbc9eeb84de69ceae2bac8945c61	cpg_topvar_200bp_n30k	30320	rna_seq	rna_seq	0.9999058	1.7960298e-05	5.4350807e-07	2.7450717e-05	2.8531695e-06	9.739668e-06	1.2171643e-06	2.0852785e-06	2.728191e-05	0.9999058	7.853553e-07	4.2691067e-06
2404f31c61ae23f499233b6832d358a9	IHECRE00001516.1	0610ce0b-e455-4aa8-bf93-0aabebcfe57d	fc	split8	e390cbc9eeb84de69ceae2bac8945c61	cpg_topvar_200bp_n30k	30320	h3k4me1	h3k4me1	0.9991241	0.00026910903	3.283644e-05	0.00010309851	0.9991241	2.0463218e-05	1.485493e-05	0.00017333162	6.7377354e-05	8.4567866e-05	5.4762728e-05	5.5446308e-05
2478d9c3c57fbadd037b3d02c418ca71	IHECRE00000054.3	af12d098-0b8e-4e61-8810-690f546a4d69	pval	split8	e390cbc9eeb84de69ceae2bac8945c61	cpg_topvar_200bp_n30k	30320	h3k9me3	h3k9me3	0.9865507	0.0004604488	0.007826648	0.00068629935	0.00029024747	0.00078148296	0.9865507	0.00030911155	0.001109825	0.00047095015	0.0007567858	0.0007575108
248b1cd5d48716863302a6ec239b797d	IHECRE00000109.3	3e7b6be6-ec40-47d4-a333-074495e0114e	gembs_neg	split8	e390cbc9eeb84de69ceae2bac8945c61	cpg_topvar_200bp_n30k	30320	wgbs-standard	wgbs-standard	0.9587637	8.6598404e-05	0.00015229065	9.641495e-05	7.980117e-05	0.00014648805	0.00012573155	5.8624817e-05	0.00010302289	0.00011804279	0.04026926	0.9587637
24c0c6c0983c0f401fa076cd634224c9	IHECRE00002599.1	6c6dd88d-fb11-42d5-a57e-d02bd54abb3a	pval	split8	e390cbc9eeb84de69ceae2bac8945c61	cpg_topvar_200bp_n30k	30320	h3k27ac	h3k27ac	0.99982506	0.99982506	7.3833035e-06	1.0559344e-05	2.4199064e-05	2.1697755e-05	7.109242e-06	2.5257796e-05	7.980735e-06	4.975175e-05	1.2538359e-05	8.546604e-06
24c8911a95f77659e4b728ba89bb9168	IHECRE00003811.1	34e1eb06-bd04-44e7-b752-6e248f54239d	pval	split8	e390cbc9eeb84de69ceae2bac8945c61	cpg_topvar_200bp_n30k	30320	h3k27me3	h3k27me3	0.9995479	4.857376e-06	0.9995479	1.4344614e-05	8.918996e-06	8.9363784e-05	0.00023793327	3.2424812e-06	1.9431707e-05	2.0580677e-05	1.4456556e-05	3.9026447e-05
24e7a888652597e423230554dcb596ee	IHECRE00000950.7	1fd769a0-1055-4bb5-9a39-c071caba4798	raw	split8	e390cbc9eeb84de69ceae2bac8945c61	cpg_topvar_200bp_n30k	30320	h3k4me3	h3k4me3	0.9982894	0.0016009725	1.0692522e-05	7.900301e-06	6.190647e-06	0.9982894	1.315963e-05	2.5358255e-05	1.6941566e-06	3.2164822e-05	5.7944267e-06	6.5959957e-06
255ca54ada56d8268482c14f0faf0641	IHECRE00003120.2	71c8d8a8-1ce5-4abf-923a-660f7acb9249	pval	split8	e390cbc9eeb84de69ceae2bac8945c61	cpg_topvar_200bp_n30k	30320	h3k27ac	h3k27ac	0.9997974	0.9997974	6.471631e-06	1.7694083e-05	3.7420315e-05	3.843212e-05	1.3096102e-05	1.85262e-05	1.6496915e-05	2.3266775e-05	2.5645078e-05	5.8433925e-06
258807d58315dcf16f41626457f3aa28	IHECRE00001244.1	0a3ff688-4012-42d9-865e-7ebd48f6a5c0	fc	split8	e390cbc9eeb84de69ceae2bac8945c61	cpg_topvar_200bp_n30k	30320	h3k9me3	h3k9me3	0.99212694	0.00011595886	0.0030246475	0.0006705807	0.00013137881	0.00028707046	0.99212694	0.0023656813	0.00037857832	0.00019035496	0.00017648897	0.0005323491
25b56152f85b79499b68d0ef449f2a04	IHECRE00000087.3	1d064210-2495-48f3-bf28-c40bfa46a431	raw	split8	e390cbc9eeb84de69ceae2bac8945c61	cpg_topvar_200bp_n30k	30320	h3k4me3	h3k4me3	0.9991341	0.00040098466	0.00015531073	1.0479201e-05	4.2092997e-06	0.9991341	1.2274887e-05	0.0001143908	8.376815e-06	0.00011962631	2.9688306e-05	1.0616588e-05
25cf942c76b31a751256b07f13dcec7e	IHECRE00000075.3	6fb343e0-13ff-454e-8cf5-b2a16225aef9	fc	split8	e390cbc9eeb84de69ceae2bac8945c61	cpg_topvar_200bp_n30k	30320	h3k4me1	h3k4me1	0.99969053	8.852586e-05	1.05068275e-05	3.5392768e-05	0.99969053	6.5157974e-06	6.497573e-06	6.709594e-05	2.6183247e-05	2.8733726e-05	1.7845789e-05	2.20406e-05
25e005590a35b1f8e8e86460e8af88b8	IHECRE00001010.4	f9b9535e-5d68-4b34-ac8e-245cf52378c6	raw	split8	e390cbc9eeb84de69ceae2bac8945c61	cpg_topvar_200bp_n30k	30320	h3k4me3	h3k4me3	0.9999932	3.1937977e-06	5.485496e-07	2.53466e-07	1.6269427e-08	0.9999932	2.3370679e-07	1.1239605e-07	1.0427641e-07	1.8608589e-06	1.6893496e-07	2.6397953e-07
25f14a4fb4dc38b4660cd1e51870bc05	IHECRE00002667.1	1a992587-9c0b-43d5-9ded-e0ed71d4e09e	fc	split8	e390cbc9eeb84de69ceae2bac8945c61	cpg_topvar_200bp_n30k	30320	h3k4me1	h3k4me1	0.99946266	0.00030529872	2.9333535e-06	4.0165432e-05	0.99946266	4.5608967e-06	2.3024024e-06	8.709514e-05	3.556587e-05	3.118743e-05	1.40849725e-05	1.4152471e-05
25f8c26d056a7096029772387fcc4dd6	IHECRE00002286.1	d8fe6322-24c1-4e80-8f1a-f74794fa249b	raw	split8	e390cbc9eeb84de69ceae2bac8945c61	cpg_topvar_200bp_n30k	30320	h3k4me1	h3k4me1	0.9997009	0.00014028809	2.3174061e-06	3.0298945e-05	0.9997009	3.409145e-06	2.19676e-06	6.0148937e-05	2.1060167e-05	1.8870309e-05	1.0989449e-05	9.503802e-06
260c9abe0d81786502def7b86ce2eea9	IHECRE00000717.1	56dce73a-f6c4-410f-9d69-e7da1a3c9777	Unique_minusRaw	split8	e390cbc9eeb84de69ceae2bac8945c61	cpg_topvar_200bp_n30k	30320	rna_seq	rna_seq	0.91809666	0.0014757259	0.0005216592	0.0021423833	0.0004898633	0.0021236425	0.0005900773	0.0005555123	0.07223817	0.91809666	0.0004982572	0.0012678017
261e39f76fc2c8de14c442c18a3ee36c	IHECRE00002583.1	e54991f7-90cb-470f-98ba-760ecec56c1f	raw	split8	e390cbc9eeb84de69ceae2bac8945c61	cpg_topvar_200bp_n30k	30320	h3k4me1	h3k4me1	0.99974066	9.850514e-05	2.2836718e-06	3.7453927e-05	0.99974066	3.7989882e-06	1.3438707e-06	4.6578836e-05	1.6853848e-05	3.053512e-05	9.764321e-06	1.2288079e-05
261f61c355851ee1c758ad8619aad92b	IHECRE00001249.1	d9084971-3596-46ae-b2c3-b636876ab0cf	raw	split8	e390cbc9eeb84de69ceae2bac8945c61	cpg_topvar_200bp_n30k	30320	h3k4me1	h3k4me1	0.9999435	2.7118582e-05	6.7314386e-07	2.4086858e-06	0.9999435	6.842949e-07	3.1933723e-07	1.5313919e-05	3.6524712e-06	2.2042382e-06	1.2027928e-06	2.8964328e-06
262e016c1880ff174dfca98fe96ac908	IHECRE00003726.1	1d7f9ac4-1ba5-4992-943d-cf30717fbebd	gembs_neg	split8	e390cbc9eeb84de69ceae2bac8945c61	cpg_topvar_200bp_n30k	30320	wgbs-pbat	wgbs-pbat	0.9246421	5.546622e-05	5.60851e-05	4.3255837e-05	4.8548252e-05	5.7696812e-05	6.6667715e-05	8.448648e-05	7.150928e-05	5.406459e-05	0.9246421	0.0748202
264c1559475cf215ad69d7bfceed13c4	IHECRE00000187.3	07c8a2e1-1722-409f-bad4-f64f39f24ded	pval	split8	e390cbc9eeb84de69ceae2bac8945c61	cpg_topvar_200bp_n30k	30320	h3k4me1	h3k4me1	0.9997749	9.216903e-05	7.932879e-06	2.0137086e-05	0.9997749	3.6890788e-06	5.421224e-06	2.446936e-05	2.1384058e-05	1.8550552e-05	1.5181031e-05	1.63151e-05
265d7aa68307db38ae1e1e51ae63acf1	IHECRE00001244.1	89ce1c0e-3055-442a-ab7e-fb4d013b9c15	pval	split8	e390cbc9eeb84de69ceae2bac8945c61	cpg_topvar_200bp_n30k	30320	h3k27me3	h3k27me3	0.9965796	0.000104032464	0.9965796	0.00014118208	0.00015543395	0.00044842268	0.00077897846	0.0005157459	0.00044822946	0.0001915566	0.00021432155	0.00042256204
26a68f03a62fe3c555816785bdb84106	IHECRE00003400.1	6ccb9c97-5267-40e5-9ef9-dfd0e49c6319	gembs_pos	split8	e390cbc9eeb84de69ceae2bac8945c61	cpg_topvar_200bp_n30k	30320	wgbs-pbat	wgbs-pbat	0.9511634	0.00010456652	0.0001289884	0.00010201009	9.674954e-05	0.00010752221	0.00013998245	0.00013743043	0.00012402527	8.648233e-05	0.9511634	0.0478088
26a8f875f21cfd7322256b3015f73301	IHECRE00003803.1	d5373538-03e5-4aea-a61c-f80d029c4d74	fc	split8	e390cbc9eeb84de69ceae2bac8945c61	cpg_topvar_200bp_n30k	30320	h3k27ac	h3k27ac	0.9981987	0.9981987	1.1648324e-05	1.9192317e-05	0.00014349582	0.0014510668	1.3524707e-05	8.708792e-05	1.0551471e-05	3.604488e-05	2.093785e-05	7.724659e-06
26a9791acb3ca5c62836ab496f5798ca	IHECRE00000845.3	8f1cec96-4bfa-4aa3-9f9f-fcca1d78af7b	gembs_neg	split8	e390cbc9eeb84de69ceae2bac8945c61	cpg_topvar_200bp_n30k	30320	wgbs-standard	wgbs-standard	0.82780784	0.00024329578	0.00045897436	0.00028351674	0.00027329475	0.00049380574	0.00040845684	0.00021242685	0.00029385975	0.00030053806	0.169224	0.82780784
26bfe5f9e7d7d55435d64779243cb9aa	IHECRE00001984.1	519e1fed-db56-4bbd-8e1d-07195bd76515	fc	split8	e390cbc9eeb84de69ceae2bac8945c61	cpg_topvar_200bp_n30k	30320	h3k4me1	h3k4me1	0.99956936	0.0003144101	1.2918953e-06	1.0190074e-05	0.99956936	2.910848e-06	1.939272e-06	6.737049e-05	5.0087206e-06	1.5510663e-05	7.650851e-06	4.5290467e-06
26ce48721352e503fc469f6a2fc944b3	IHECRE00001309.1	dd402942-91d2-4369-97b9-3606c37473e7	raw	split8	e390cbc9eeb84de69ceae2bac8945c61	cpg_topvar_200bp_n30k	30320	h3k27ac	h3k27ac	0.9998134	0.9998134	3.4389648e-06	1.016256e-05	4.0807747e-05	5.3899013e-05	3.8985304e-06	2.8203718e-05	7.900621e-06	2.534289e-05	6.6299667e-06	6.3735447e-06
26ded56f98b4f3f06f4038f3fb8fb97a	IHECRE00000952.6	dbd26b0c-44d7-4384-893c-5ad44ed92a02	pval	split8	e390cbc9eeb84de69ceae2bac8945c61	cpg_topvar_200bp_n30k	30320	h3k27me3	h3k27me3	0.9999734	5.132955e-07	0.9999734	7.6476863e-07	1.3795787e-06	6.8744557e-06	4.4595527e-06	2.873329e-06	3.1402526e-06	1.5201803e-06	1.6913449e-06	3.41826e-06
26fbdd52eb71247ffd357d1675982f28	IHECRE00000866.3	dbb85398-2868-4435-8f65-8e24b1a9bb17	Unique_plusRaw	split8	e390cbc9eeb84de69ceae2bac8945c61	cpg_topvar_200bp_n30k	30320	rna_seq	rna_seq	0.98246324	0.0003085218	0.00036963294	0.0004933903	0.00022261677	0.00043741005	0.00033497644	0.0003264042	0.014382146	0.98246324	0.00020269971	0.00045893175
27345afcc836c39a2c16bfe9daea896c	IHECRE00000222.3	752eff28-f561-4493-9961-9376765e5593	pval	split8	e390cbc9eeb84de69ceae2bac8945c61	cpg_topvar_200bp_n30k	30320	h3k27ac	h3k27ac	0.99714786	0.99714786	3.869772e-05	9.200297e-05	0.0003188792	0.0017441415	0.00010889828	9.723466e-05	0.00011257228	0.00012332133	0.00014816114	6.822965e-05
2737ac1c45f09266df522e829ac45803	IHECRE00001549.1	39d54d28-22ca-4f58-9a1f-a50682364d11	pval	split8	e390cbc9eeb84de69ceae2bac8945c61	cpg_topvar_200bp_n30k	30320	h3k36me3	h3k36me3	0.99968004	3.3676366e-05	3.1168145e-06	0.99968004	9.979534e-06	1.4622942e-05	1.8628672e-05	1.059679e-05	7.463524e-05	7.772125e-05	4.522483e-06	7.2430696e-05
273b12031b2a32a322a48e3b8fbe59f3	IHECRE00001006.4	35d5a8b6-1eb5-4bfe-b35b-6d956f6f9ff2	pval	split8	e390cbc9eeb84de69ceae2bac8945c61	cpg_topvar_200bp_n30k	30320	h3k9me3	h3k9me3	0.99999475	3.1707603e-07	2.5031068e-07	1.9540144e-06	1.14265006e-07	5.209838e-07	0.99999475	4.8023956e-08	6.028349e-07	5.2619123e-07	3.9406672e-07	5.934e-07
274ff9641b3119e5a313a04dfc0583cb	IHECRE00001482.1	8c4244d0-5361-46da-a0c9-f79a1df913da	raw	split8	e390cbc9eeb84de69ceae2bac8945c61	cpg_topvar_200bp_n30k	30320	h3k27me3	h3k27me3	0.9999869	1.6377024e-07	0.9999869	2.9699848e-07	5.672893e-07	3.622249e-06	2.3012233e-06	1.221406e-06	2.0330858e-06	6.252305e-07	7.31027e-07	1.6228322e-06
27861d7df283177b61ab085fba564284	IHECRE00002587.1	880a5eae-108a-4fb0-86c8-5b2384e799fb	raw	split8	e390cbc9eeb84de69ceae2bac8945c61	cpg_topvar_200bp_n30k	30320	h3k27ac	h3k27ac	0.99993074	0.99993074	2.2755373e-06	3.4793761e-06	2.9599314e-06	1.8391407e-05	1.8244863e-06	1.5823356e-05	1.8797217e-06	1.7189888e-05	3.1885343e-06	2.229238e-06
27965b274094556d761e4db7aa72cdf9	IHECRE00002513.1	2cf957e5-9d80-463c-9b6f-928f297fb4d4	fc	split8	e390cbc9eeb84de69ceae2bac8945c61	cpg_topvar_200bp_n30k	30320	h3k27ac	h3k27ac	0.9960278	0.9960278	8.526718e-05	0.00011530688	0.00067000586	0.0022177773	7.100593e-05	0.00018600973	6.177857e-05	0.0003229716	0.000110157416	0.00013193148
27d1fb2423af26164149f39013a177c8	IHECRE00002674.1	18307c01-ac03-4f11-989a-ae1f0b93176a	Unique_minusRaw	split8	e390cbc9eeb84de69ceae2bac8945c61	cpg_topvar_200bp_n30k	30320	rna_seq	rna_seq	0.9998616	2.9173705e-05	5.2460365e-07	4.9087477e-05	4.494571e-06	1.4351881e-05	1.5451799e-06	2.8484842e-06	2.985489e-05	0.9998616	9.2947386e-07	5.566333e-06
27f3cb6eca468918b5991d13afdcec05	IHECRE00001916.1	e7613ff6-6db0-405e-a3e1-4d00a7bd21ef	raw	split8	e390cbc9eeb84de69ceae2bac8945c61	cpg_topvar_200bp_n30k	30320	h3k4me1	h3k4me1	0.999964	1.0712092e-05	1.098632e-06	4.134431e-06	0.999964	7.097286e-07	8.548064e-07	6.166362e-06	3.1631955e-06	4.068462e-06	2.3084658e-06	2.7070723e-06
281bee82c3640c800ddf13586c7eb655	IHECRE00000974.7	ed39a30d-e8d4-4be8-8a48-6338c0cdb04b	pval	split8	e390cbc9eeb84de69ceae2bac8945c61	cpg_topvar_200bp_n30k	30320	h3k36me3	h3k36me3	0.99862957	7.246804e-05	2.5187894e-06	0.99862957	2.4117102e-05	1.9187548e-05	6.690659e-05	2.849502e-05	0.00092139246	0.0001785362	1.6185173e-05	4.0651936e-05
2851e621652912017cc2e4c61e0599c3	IHECRE00000009.3	5b7a3964-4022-4fc2-9d67-8e508a120e68	pval	split8	e390cbc9eeb84de69ceae2bac8945c61	cpg_topvar_200bp_n30k	30320	h3k36me3	h3k36me3	0.9956448	0.0010915914	5.1441293e-05	0.9956448	0.00020291943	0.00037970697	0.00034434412	0.0002022012	0.0005692211	0.00095457316	0.00017806489	0.00038116163
285e6e0d5f55a0532a593997e0e076fb	IHECRE00002183.1	fdf325c8-9bd8-4959-8fef-41b334a4b2e1	pval	split8	e390cbc9eeb84de69ceae2bac8945c61	cpg_topvar_200bp_n30k	30320	h3k27ac	h3k27ac	0.99983704	0.99983704	6.0568987e-06	8.062325e-06	1.705473e-05	2.697075e-05	5.713894e-06	3.0569354e-05	6.481449e-06	4.466599e-05	1.1199196e-05	6.2135036e-06
28738f89b87df40778a52dd29dd16946	IHECRE00002265.1	75fede15-6b8b-4a2f-a08f-baf2f31f2ce1	Unique_plusRaw	split8	e390cbc9eeb84de69ceae2bac8945c61	cpg_topvar_200bp_n30k	30320	rna_seq	rna_seq	0.99816555	0.00021872933	1.1597151e-05	0.0005447621	0.00018424986	0.0001428334	1.6307147e-05	5.136474e-05	0.000592019	0.99816555	2.6770373e-05	4.6033e-05
28b3142bbef32950a7b1d6745b8c3c43	IHECRE00002330.1	aaa4479a-293a-4b4c-adaa-d5a5a9856ae2	Unique_minusRaw	split8	e390cbc9eeb84de69ceae2bac8945c61	cpg_topvar_200bp_n30k	30320	rna_seq	rna_seq	0.9999237	1.1163653e-05	3.4206417e-07	3.0379893e-05	2.6076418e-06	7.3688234e-06	1.0401477e-06	1.962191e-06	1.7523007e-05	0.9999237	6.4003706e-07	3.193134e-06
28bc8399bf2f1a20a38ff8b897f9bd67	IHECRE00004636.5	0b1fb1bb-68d7-4f88-8fd3-aa8196636cf4	raw	split8	e390cbc9eeb84de69ceae2bac8945c61	cpg_topvar_200bp_n30k	30320	h3k4me1	h3k4me1	0.9998344	0.00011422093	3.5837263e-07	7.0579267e-06	0.9998344	2.5886063e-06	8.8009585e-07	1.6697375e-05	1.3405111e-06	1.6283599e-05	2.5693485e-06	3.5736564e-06
28bd9ce360da88b6d6ba49c355e71233	IHECRE00002520.1	e3ff3504-c11c-4734-be7b-32da7ae2409f	Unique_minusRaw	split8	e390cbc9eeb84de69ceae2bac8945c61	cpg_topvar_200bp_n30k	30320	rna_seq	rna_seq	0.99841404	3.5213463e-05	1.6772261e-05	7.794e-05	1.5378666e-05	7.0129514e-05	1.6208262e-05	1.576262e-05	0.0012843782	0.99841404	9.733711e-06	4.453522e-05
28c71af5572c4c475dcea6810e7524cf	IHECRE00001935.1	87740d95-2152-4bf6-9e4b-40324c82c60e	raw	split8	e390cbc9eeb84de69ceae2bac8945c61	cpg_topvar_200bp_n30k	30320	h3k4me3	h3k4me3	0.9999155	4.5148485e-05	9.550795e-06	1.8412e-06	2.2436117e-07	0.9999155	1.2407671e-06	2.919032e-06	1.5356582e-06	1.7599014e-05	1.933726e-06	2.65061e-06
28d2706b29e9bb94acdeaba88e09a792	IHECRE00001908.1	b38ded35-28d3-41e5-9024-cd2608dc7e05	Unique_plusRaw	split8	e390cbc9eeb84de69ceae2bac8945c61	cpg_topvar_200bp_n30k	30320	rna_seq	rna_seq	0.9759236	0.00018006215	0.00014615222	0.00042063327	0.00026446936	0.0002344043	0.00016787337	0.00017890114	0.022066277	0.9759236	0.00010556758	0.00031199603
28e2a2b622166d533e40a7fc59940239	IHECRE00002029.1	a3ad22ee-183e-4219-b948-927511f95823	fc	split8	e390cbc9eeb84de69ceae2bac8945c61	cpg_topvar_200bp_n30k	30320	h3k27me3	h3k27me3	0.9733359	0.0003985118	0.9733359	0.00029856226	0.0004484186	0.0010624301	0.015164613	0.0049611754	0.0019054301	0.00036372413	0.0006075302	0.0014537245
28fc8bb5d39416443051edbdfa8bdc7c	IHECRE00002250.1	9a20946f-c0ed-4152-bbe2-cc85f7444b19	pval	split8	e390cbc9eeb84de69ceae2bac8945c61	cpg_topvar_200bp_n30k	30320	h3k27ac	h3k27ac	0.99983895	0.99983895	1.00171665e-05	1.1529006e-05	8.880245e-06	2.1268925e-05	8.927654e-06	2.6316218e-05	7.432754e-06	4.552202e-05	1.2284214e-05	8.864051e-06
2902ff0c78baa271442d0a135f01b638	IHECRE00002574.1	553a2534-8a00-45b7-8534-bd806f32e49e	pval	split8	e390cbc9eeb84de69ceae2bac8945c61	cpg_topvar_200bp_n30k	30320	h3k27ac	h3k27ac	0.99971575	0.99971575	1.3757073e-05	1.3702996e-05	3.182856e-05	3.7543577e-05	1.1970787e-05	3.4162174e-05	9.73752e-06	9.8414326e-05	2.1733053e-05	1.1316789e-05
291d8dfe68ba795ef0ea5ba7133380f1	IHECRE00003817.1	2d7fdd0a-6f8f-476a-bfea-126f0762ae2f	fc	split8	e390cbc9eeb84de69ceae2bac8945c61	cpg_topvar_200bp_n30k	30320	h3k27me3	h3k27me3	0.9999411	3.0028968e-07	0.9999411	3.5497618e-07	3.331317e-07	4.749878e-06	4.5512043e-05	3.670629e-07	3.22691e-06	5.59297e-07	9.488989e-07	2.4825933e-06
292cbb0f76232f7b70c72011b423eda7	IHECRE00003714.7	b5e33850-aa1a-4573-9baa-9915ad1083d4	fc	split8	e390cbc9eeb84de69ceae2bac8945c61	cpg_topvar_200bp_n30k	30320	h3k4me1	h3k4me1	0.9935899	0.0046325126	0.00011136074	0.00013996409	0.9935899	0.00047840015	6.109432e-05	0.00018785507	0.00018209395	0.00021548434	0.00012334755	0.00027804673
296f2ef03b322f227c62c70374a8bb90	IHECRE00000075.3	deed8834-c9d1-4320-9e1c-d32dd26b078b	raw	split8	e390cbc9eeb84de69ceae2bac8945c61	cpg_topvar_200bp_n30k	30320	h3k27me3	h3k27me3	0.9645779	9.711914e-05	0.9645779	0.00018909325	0.00014563717	0.00063978415	0.03192589	0.0011957274	0.0003547817	0.00025057496	0.0003015167	0.00032190362
2a02340a1d69cc35f3d07a24b6197e35	IHECRE00002388.1	8c202c72-4e75-4724-b66d-2c7f3a760870	fc	split8	e390cbc9eeb84de69ceae2bac8945c61	cpg_topvar_200bp_n30k	30320	h3k27ac	h3k27ac	0.9998708	0.9998708	4.0167943e-06	8.782736e-06	9.25439e-06	1.9485891e-05	4.0381533e-06	2.852089e-05	4.429688e-06	3.7839534e-05	7.1035215e-06	5.868042e-06
2a1dcf5af87891f158946c6f48ff603e	IHECRE00000239.3	9e4848b7-a913-4011-92b1-1d083e775db4	raw	split8	e390cbc9eeb84de69ceae2bac8945c61	cpg_topvar_200bp_n30k	30320	h3k27ac	h3k27ac	0.98593926	0.98593926	9.4906674e-05	0.0002557122	0.0039552464	0.00060440146	0.00021378556	0.0077064456	0.00017699899	0.00060848135	0.00028486276	0.00016002914
2a28292dcc5f94dbacfcc2c27d284868	IHECRE00001292.1	9e4fa586-c2ad-4d2d-a652-7c0aa5f31b77	raw	split8	e390cbc9eeb84de69ceae2bac8945c61	cpg_topvar_200bp_n30k	30320	h3k9me3	h3k9me3	0.99940264	1.3444859e-05	0.00027464717	6.048292e-05	8.469707e-06	3.1513795e-05	0.99940264	0.000100674544	2.6661828e-05	2.1369451e-05	1.9444047e-05	4.0668703e-05
2a3080f678eacf95a9f3087616d25491	IHECRE00002071.1	a054b180-a864-4465-95e5-6f44dcfbed54	pval	split8	e390cbc9eeb84de69ceae2bac8945c61	cpg_topvar_200bp_n30k	30320	h3k9me3	h3k9me3	0.99924135	4.6213503e-05	0.00012787183	0.0001462621	2.7287946e-05	7.536183e-05	0.99924135	7.5029334e-06	0.000100307276	6.509557e-05	5.605535e-05	0.00010667364
2a5266fdc9c811bac45bc83852c24de7	IHECRE00002679.1	4694b962-6fee-4010-a50a-469fad3d5ae2	raw	split8	e390cbc9eeb84de69ceae2bac8945c61	cpg_topvar_200bp_n30k	30320	h3k27ac	h3k27ac	0.9998185	0.9998185	5.9457416e-06	9.556447e-06	1.6930153e-05	2.6020678e-05	5.568541e-06	3.2764387e-05	7.761516e-06	5.754877e-05	1.180363e-05	7.5923276e-06
2a52ee0f373ce38366318f84869e3f75	IHECRE00001286.1	ac922152-be0f-4c44-bc9b-9fd01dad7df2	raw	split8	e390cbc9eeb84de69ceae2bac8945c61	cpg_topvar_200bp_n30k	30320	h3k27ac	h3k27ac	0.99826044	0.99826044	0.00017541982	6.578595e-05	8.109595e-05	0.0008093933	3.4457524e-05	0.00013943085	3.0040059e-05	0.00027056638	5.7992867e-05	7.540174e-05
2a53cdd36c42cde66871cad7303ab2ed	IHECRE00003804.1	b908a70c-a0dd-4409-9203-84ba65c7adc1	fc	split8	e390cbc9eeb84de69ceae2bac8945c61	cpg_topvar_200bp_n30k	30320	h3k4me3	h3k4me3	0.99972874	0.00014532224	1.457416e-05	9.892859e-06	1.2582638e-06	0.99972874	5.810445e-06	1.5744596e-06	3.3842093e-06	7.021677e-05	2.3901368e-06	1.6856415e-05
2a544dcfeb2d5d7c819e6115a2d95dfe	IHECRE00000188.3	edd174d9-379d-4ee2-93f9-dcd7dae1e0ef	pval	split8	e390cbc9eeb84de69ceae2bac8945c61	cpg_topvar_200bp_n30k	30320	h3k36me3	h3k36me3	0.9999404	5.420798e-06	3.8876212e-07	0.9999404	2.3018933e-06	3.4840086e-06	3.8688786e-06	2.0770758e-06	2.0021227e-05	1.1263133e-05	1.1032698e-06	9.896464e-06
2a5cb74f90c6290ff6220552a690e041	IHECRE00001022.4	3e8cd7ae-4c22-4089-aa8a-27a83bb4c615	gembs_pos	split8	e390cbc9eeb84de69ceae2bac8945c61	cpg_topvar_200bp_n30k	30320	wgbs-standard	wgbs-standard	0.5046871	0.00014849541	0.00023025823	0.00018662124	0.00015658567	0.0001669687	0.00025227998	0.00020393309	0.0001840687	0.00016155453	0.49362218	0.5046871
2a7ad72ef4e781838ecc0d32703af82f	IHECRE00001338.1	9823a214-a29d-4d0e-b894-b3d2e2b481ad	pval	split8	e390cbc9eeb84de69ceae2bac8945c61	cpg_topvar_200bp_n30k	30320	h3k9me3	h3k9me3	0.90695393	0.0053581465	0.017166471	0.013868099	0.004639438	0.008597449	0.90695393	0.0057565356	0.009565165	0.009753571	0.0065403543	0.011800936
2aadb18a4ff7cf8f241f1aea2c9a0acb	IHECRE00001372.1	e4a7c5e0-62bf-42b0-9be9-b5344e07e3a2	fc	split8	e390cbc9eeb84de69ceae2bac8945c61	cpg_topvar_200bp_n30k	30320	h3k4me1	h3k4me1	0.99979216	9.361236e-05	2.995204e-06	1.5592213e-05	0.99979216	1.9231509e-06	2.62745e-06	4.8742055e-05	1.3792504e-05	1.0340931e-05	6.76727e-06	1.1467226e-05
2ab79230b057d3705114f0aac9f56af9	IHECRE00004638.5	3285220f-ad47-4c36-864d-9d25e2814c75	ctl_raw	split8	e390cbc9eeb84de69ceae2bac8945c61	cpg_topvar_200bp_n30k	30320	input	input	0.9900331	0.0014393779	0.0007436902	0.0012008842	0.0029338521	0.0006270899	0.0015611028	0.9900331	0.00058968604	0.0001778238	0.0004252497	0.00026818344
2ad2e0a8eb40f7263577065637100614	IHECRE00003812.1	63a55c7d-51f0-4637-84b6-522ad46573ec	raw	split8	e390cbc9eeb84de69ceae2bac8945c61	cpg_topvar_200bp_n30k	30320	h3k27me3	h3k27me3	0.99999714	2.0318698e-08	0.99999714	3.0546225e-08	8.812701e-08	4.8745994e-07	1.0317905e-06	1.9125962e-07	3.748562e-07	6.278807e-08	1.0927117e-07	3.6458718e-07
2b0f9914e5ea154cb84bb890ca70e72d	IHECRE00000228.3	8e386c5a-ea4f-4235-9e2f-634a18791d8b	Unique_plusRaw	split8	e390cbc9eeb84de69ceae2bac8945c61	cpg_topvar_200bp_n30k	30320	mrna_seq	mrna_seq	0.951226	0.0026751151	0.0031026092	0.0044599264	0.002309725	0.0017572768	0.0024090149	0.0018210907	0.951226	0.024681147	0.0013394243	0.0042187097
2b343848184d2ebc0be863014635dcdc	IHECRE00001439.1	fa5d6f19-db7e-4366-ace1-d1fce095583d	raw	split8	e390cbc9eeb84de69ceae2bac8945c61	cpg_topvar_200bp_n30k	30320	h3k4me3	h3k4me3	0.99976474	0.00010732457	1.4304512e-05	2.7052943e-06	2.7957236e-07	0.99976474	2.2099182e-06	4.140121e-06	1.2837121e-06	9.595342e-05	2.93337e-06	3.9623105e-06
2b54fb8431a3e247a5ea6aa3e3460ff8	IHECRE00001499.1	c9cb9eda-d197-42fa-b33c-dc794c877752	fc	split8	e390cbc9eeb84de69ceae2bac8945c61	cpg_topvar_200bp_n30k	30320	h3k4me3	h3k4me3	0.9984487	0.0010579318	3.1513875e-05	8.866833e-06	1.1958791e-06	0.9984487	8.067832e-06	2.2627335e-05	2.686915e-06	0.00039271527	1.1216372e-05	1.4337274e-05
2b640d568b73fceb16c2e59300a2a86c	IHECRE00001424.1	886686d0-e668-4036-82fc-8ffa724b66a8	raw	split8	e390cbc9eeb84de69ceae2bac8945c61	cpg_topvar_200bp_n30k	30320	h3k27ac	h3k27ac	0.9972632	0.9972632	7.3858406e-05	4.971631e-05	6.1311766e-05	0.002005608	1.83308e-05	9.739673e-05	1.5451298e-05	0.00033240614	3.51818e-05	4.7676433e-05
2b751eb044324ee96fbdd9f66bc72005	IHECRE00000980.8	339aed23-3831-43ff-b152-c5545f91df38	fc	split8	e390cbc9eeb84de69ceae2bac8945c61	cpg_topvar_200bp_n30k	30320	h3k27ac	h3k27ac	0.99611413	0.99611413	3.7171656e-05	0.00022782953	0.0015860692	0.0010038937	0.00024166555	0.00018565031	9.966376e-05	0.00019993627	0.00025608868	4.7865047e-05
2b86117cffb5bae39c912e41605736b5	IHECRE00001391.1	08502192-a8b8-4f1a-8be6-35f9c38cd747	ctl_raw	split8	e390cbc9eeb84de69ceae2bac8945c61	cpg_topvar_200bp_n30k	30320	input	input	0.99506074	0.00030228528	0.0007679135	0.00060180994	0.0008416596	0.00039286524	0.000949676	0.99506074	0.00026740463	0.0002720491	0.00012171245	0.00042185385
2b8e5bc1818900b453db9ba3302718da	IHECRE00002029.1	a3ad22ee-183e-4219-b948-927511f95823	pval	split8	e390cbc9eeb84de69ceae2bac8945c61	cpg_topvar_200bp_n30k	30320	h3k27me3	h3k27me3	0.96074	0.0010491924	0.96074	0.00087192137	0.0011799666	0.0024105904	0.02016103	0.0042741923	0.00366628	0.0010645258	0.0018369489	0.00274521
2ba73e21155aa816554ae093c486c602	IHECRE00002254.1	e6edc369-b038-499e-8b8b-506d24b5eeac	raw	split8	e390cbc9eeb84de69ceae2bac8945c61	cpg_topvar_200bp_n30k	30320	h3k4me3	h3k4me3	0.99879265	0.00055271725	8.7339344e-05	2.0031956e-05	2.2726872e-06	0.99879265	1.3253415e-05	4.476898e-05	2.1156025e-05	0.0004115835	2.4738169e-05	2.9464534e-05
2baee424efb02840c0f836cfb9d9a30a	IHECRE00000649.1	1f9812b7-461b-4143-9393-53a6a0c21d90	ctl_raw	split8	e390cbc9eeb84de69ceae2bac8945c61	cpg_topvar_200bp_n30k	30320	input	input	0.9888574	0.0016664552	0.0010334554	0.0012603002	0.001961914	0.00096316234	0.0013956126	0.9888574	0.00073845964	0.00075851916	0.00087983883	0.00048492267
2bbb6ecf11ebb6fbb22ecfd9f5f4f8e0	IHECRE00001297.1	b1b9da7b-1559-4acd-a66b-9923db54b037	Unique_plusRaw	split8	e390cbc9eeb84de69ceae2bac8945c61	cpg_topvar_200bp_n30k	30320	rna_seq	rna_seq	0.9996691	3.452639e-05	5.654982e-06	6.4809254e-05	9.443573e-06	9.744649e-05	5.3239737e-06	9.656315e-06	8.1720806e-05	0.9996691	5.0427866e-06	1.7160482e-05
2bfd6dc53ba3b403e435b159c92a729f	IHECRE00001029.7	264463a3-547a-4abd-a7d5-31905531649f	pval	split8	e390cbc9eeb84de69ceae2bac8945c61	cpg_topvar_200bp_n30k	30320	h3k9me3	h3k9me3	0.9998815	6.9949274e-06	4.607756e-06	4.210186e-05	3.512055e-06	1.2522683e-05	0.9998815	1.393627e-06	9.908167e-06	1.4073926e-05	1.3450108e-05	9.950058e-06
2c06ccd1b641848ea42d6daeea8387f2	IHECRE00001540.1	1b741726-639e-49a6-b55c-832c70821464	raw	split8	e390cbc9eeb84de69ceae2bac8945c61	cpg_topvar_200bp_n30k	30320	h3k9me3	h3k9me3	0.99952936	1.625161e-05	0.00016339407	6.510838e-05	1.0945165e-05	3.82245e-05	0.99952936	2.832345e-05	4.9455517e-05	2.9089402e-05	2.5235595e-05	4.454018e-05
2c3e56d98f0c995eb6b55f48fdf44b3a	IHECRE00002664.1	07e59980-c224-48f2-b490-5e967eecb2b1	Unique_plusRaw	split8	e390cbc9eeb84de69ceae2bac8945c61	cpg_topvar_200bp_n30k	30320	rna_seq	rna_seq	0.9999418	6.2104104e-06	2.180998e-07	9.1074335e-06	1.7191908e-06	4.606114e-06	3.1878199e-07	8.6890105e-07	3.3437806e-05	0.9999418	3.5160252e-07	1.2262109e-06
2c4555990250fc6e621bea72ea96f183	IHECRE00000994.7	6545d26b-60e1-43cb-97b4-be9405972183	pval	split8	e390cbc9eeb84de69ceae2bac8945c61	cpg_topvar_200bp_n30k	30320	h3k4me3	h3k4me3	0.99988914	2.2290633e-05	1.2921786e-05	1.2105911e-05	7.888627e-07	0.99988914	5.922025e-06	1.3527116e-06	3.0882602e-06	3.489544e-05	3.5961534e-06	1.39352405e-05
2c569ed07f491408ef1885b7eaf75360	IHECRE00003803.1	d5373538-03e5-4aea-a61c-f80d029c4d74	raw	split8	e390cbc9eeb84de69ceae2bac8945c61	cpg_topvar_200bp_n30k	30320	h3k27ac	h3k27ac	0.99777657	0.99777657	1.3333229e-05	1.9589963e-05	0.00022618001	0.0016696558	1.4696894e-05	0.00019236919	9.855564e-06	4.3284657e-05	2.7602731e-05	6.7888272e-06
2c5c3033e729f510f68c6842b960443d	IHECRE00000317.2	3c23d7dd-68a4-4757-a8c9-0e430f641fbf	pval	split8	e390cbc9eeb84de69ceae2bac8945c61	cpg_topvar_200bp_n30k	30320	h3k27ac	h3k27ac	0.99980456	0.99980456	7.7027335e-06	8.971745e-06	1.4770509e-05	4.4670887e-05	7.1583377e-06	3.9436396e-05	7.375734e-06	4.3678843e-05	1.4343098e-05	7.3460683e-06
2d12a1bf3b5adb12a4f753503018d363	IHECRE00001394.1	d827b161-ac7d-4a8a-9116-61bfbf4eb6f2	pval	split8	e390cbc9eeb84de69ceae2bac8945c61	cpg_topvar_200bp_n30k	30320	h3k36me3	h3k36me3	0.9999689	1.8882686e-06	1.4799305e-07	0.9999689	7.3486876e-07	1.2861262e-06	1.055528e-06	6.496974e-07	9.981313e-06	1.1685842e-05	3.7591707e-07	3.3778892e-06
2d1d6a4e3d83ba1068c796b5c3f5fee9	IHECRE00001915.1	22afc339-aa57-4348-9679-f9a245c12a76	raw	split8	e390cbc9eeb84de69ceae2bac8945c61	cpg_topvar_200bp_n30k	30320	h3k4me3	h3k4me3	0.99971753	0.00015342156	1.7168712e-05	5.8484056e-06	3.6845565e-06	0.99971753	4.0512077e-06	9.34087e-06	2.2427923e-06	7.232835e-05	6.585191e-06	7.8529765e-06
2d2361a4735dd190607dd5cb4f79a850	IHECRE00001902.1	a7b50190-d657-4fdf-9077-238ae0258fec	fc	split8	e390cbc9eeb84de69ceae2bac8945c61	cpg_topvar_200bp_n30k	30320	h3k36me3	h3k36me3	0.999931	4.9647742e-06	3.9568246e-08	0.999931	7.9113556e-07	1.198963e-06	1.0312077e-06	1.8538847e-06	1.8227546e-06	5.4853906e-05	7.079159e-07	1.6595119e-06
2d593489a7a906bbade8769b056a4b88	IHECRE00003842.2	dde9814b-8b78-4af3-b9ef-87186b3ed1fd	fc	split8	e390cbc9eeb84de69ceae2bac8945c61	cpg_topvar_200bp_n30k	30320	h3k36me3	h3k36me3	0.9997509	7.723571e-06	3.3502917e-07	0.9997509	1.4336154e-06	7.5801954e-06	3.7993115e-05	6.2824474e-06	2.9844653e-06	0.0001722729	2.1015403e-06	1.025935e-05
2d6e218222198e105c3bb19c0e51eb35	IHECRE00002683.1	6e29da14-3b33-4b0c-a6a4-176a9e625cce	fc	split8	e390cbc9eeb84de69ceae2bac8945c61	cpg_topvar_200bp_n30k	30320	h3k27ac	h3k27ac	0.99970275	0.99970275	6.336762e-06	1.407396e-05	5.3552394e-05	4.3656364e-05	6.855909e-06	6.823435e-05	1.3545345e-05	6.3393156e-05	1.6168886e-05	1.1308615e-05
2d73a724f75ee162e44c57a496cc46b6	IHECRE00000926.6	ff072471-2bcc-4a73-a207-b4895c50c715	pval	split8	e390cbc9eeb84de69ceae2bac8945c61	cpg_topvar_200bp_n30k	30320	h3k4me1	h3k4me1	0.99970645	0.00019313428	6.6059756e-06	1.1005e-05	0.99970645	2.8833924e-06	3.5446078e-06	3.800096e-05	1.3014396e-05	7.5506887e-06	1.0896525e-05	6.9015796e-06
2d79372413aaff3835c710b4471235ed	IHECRE00001006.4	f30cfd28-f0bb-4e61-a8ad-120bd3fb3681	pval	split8	e390cbc9eeb84de69ceae2bac8945c61	cpg_topvar_200bp_n30k	30320	h3k4me1	h3k4me1	0.9997727	0.00014155653	2.575406e-06	9.604908e-06	0.9997727	1.0790245e-05	5.2236223e-06	1.831021e-05	7.2865287e-06	1.3120118e-05	4.697941e-06	1.4035122e-05
2d7e58f5591f42c1361243b921283e87	IHECRE00001963.2	fedd976d-b28a-4be3-ac2b-5bf744440420	raw	split8	e390cbc9eeb84de69ceae2bac8945c61	cpg_topvar_200bp_n30k	30320	h3k27ac	h3k27ac	0.9858801	0.9858801	0.0001990338	0.00029382034	0.0103784185	0.00060695136	0.000282839	0.00067532714	0.00051913667	0.00036674432	0.00053157436	0.00026611882
2da20c026e230a804e4fb4514581429b	IHECRE00001916.1	f84a631d-885b-4535-bad7-e4cb346c7bb1	raw	split8	e390cbc9eeb84de69ceae2bac8945c61	cpg_topvar_200bp_n30k	30320	h3k27ac	h3k27ac	0.9468904	0.9468904	0.0023780349	0.0014367778	0.0021333548	0.0037770232	0.004426153	0.034219783	0.00067187723	0.001637693	0.0019886203	0.00044018493
2dd13dea18ce6eed9c75ce1d1ae477bd	IHECRE00003808.1	21e78622-c7d5-4209-a652-665ecc84a4c7	Unique_minusRaw	split8	e390cbc9eeb84de69ceae2bac8945c61	cpg_topvar_200bp_n30k	30320	rna_seq	mrna_seq	0.6308058	0.00074167264	0.0012449456	0.0018565509	0.0010443493	0.0015290356	0.0009492183	0.0007443785	0.6308058	0.3590112	0.00056716806	0.001505692
2e22aa36b9c6ecd61d20f75d90c0a583	IHECRE00001888.7	2b916ad0-d19b-48a4-92e6-0abe7c5da684	Unique_plusRaw	split8	e390cbc9eeb84de69ceae2bac8945c61	cpg_topvar_200bp_n30k	30320	mrna_seq	mrna_seq	0.9984994	1.408168e-05	1.8381761e-05	3.1343097e-05	1.6223163e-05	7.849215e-06	1.7000708e-05	1.5860174e-05	0.9984994	0.0013410423	1.08052345e-05	2.7979699e-05
2e69d21a25aaa88fff1495cc6fc29562	IHECRE00002271.1	134882c3-ec56-432a-8cbf-39b4287a6344	raw	split8	e390cbc9eeb84de69ceae2bac8945c61	cpg_topvar_200bp_n30k	30320	h3k4me1	h3k4me1	0.9999044	2.922823e-05	1.1151291e-06	9.6765125e-06	0.9999044	9.669801e-07	1.1763889e-06	3.4299348e-05	5.2326272e-06	6.1446153e-06	2.6042637e-06	5.1479274e-06
2e74d41d3e5cefda576f4700308f0fb5	IHECRE00000019.3	42f5ce34-deb7-4ac0-b9e4-302f2814e3a0	gembs_neg	split8	e390cbc9eeb84de69ceae2bac8945c61	cpg_topvar_200bp_n30k	30320	wgbs-standard	wgbs-standard	0.9840296	0.00013960559	0.00021366043	0.00023867069	0.00013093637	0.00024772613	0.00018816521	9.68695e-05	0.00025006724	0.00027527317	0.0141893625	0.9840296
2e96da38afdc07a08ef16a9da7afb17a	IHECRE00000803.1	1bae5efb-3fa8-4082-8ca5-6b0f5414d5f5	ctl_raw	split8	e390cbc9eeb84de69ceae2bac8945c61	cpg_topvar_200bp_n30k	30320	input	input	0.9727216	0.0032493854	0.0014371998	0.0040040705	0.0030299982	0.0049188803	0.0014044073	0.9727216	0.0010586011	0.0046765585	0.0006511075	0.0028482624
2e990f7520a638229c95275836a1db8d	IHECRE00000193.3	aa854cbd-228f-48b3-bc4a-7a1e57daf907	pval	split8	e390cbc9eeb84de69ceae2bac8945c61	cpg_topvar_200bp_n30k	30320	h3k27ac	h3k27ac	0.9682063	0.9682063	0.0005674577	0.0017354983	0.0057495465	0.013100367	0.00077070977	0.0022339988	0.0016159693	0.0037760858	0.0014952237	0.0007488885
2ee3838e3636ac7f06979905730ac03b	IHECRE00002071.1	a054b180-a864-4465-95e5-6f44dcfbed54	raw	split8	e390cbc9eeb84de69ceae2bac8945c61	cpg_topvar_200bp_n30k	30320	h3k9me3	h3k9me3	0.9994759	1.8645218e-05	0.00024226664	5.198328e-05	1.0799085e-05	4.0245257e-05	0.9994759	8.927595e-06	4.7264373e-05	2.3920598e-05	2.5167576e-05	5.4815086e-05
2efec8f5a22702f3ea883ec6c2e8e8ca	IHECRE00001391.1	08502192-a8b8-4f1a-8be6-35f9c38cd747	fc	split8	e390cbc9eeb84de69ceae2bac8945c61	cpg_topvar_200bp_n30k	30320	h3k4me1	h3k4me1	0.9983504	0.00043999127	2.1277277e-05	7.9010286e-05	0.9983504	1.739538e-05	1.8114502e-05	0.00086512277	5.8566533e-05	5.8555524e-05	5.381034e-05	3.791602e-05
2f0dc51be7a762e68a188dd9289370b4	IHECRE00003680.3	bb1bb2b2-42c2-4f18-8e8f-61e82ab17b84	ctl_raw	split8	e390cbc9eeb84de69ceae2bac8945c61	cpg_topvar_200bp_n30k	30320	input	input	0.9992586	8.48554e-05	0.00017398149	7.8053854e-05	0.00010162197	4.463219e-05	0.00017406316	0.9992586	3.9809136e-05	6.6838206e-06	2.2742734e-05	1.4934748e-05
2f2db00c96efd7c1ed7247971f5f6661	IHECRE00002622.1	5e12ec1a-0363-4ca3-8532-b764713b35df	raw	split8	e390cbc9eeb84de69ceae2bac8945c61	cpg_topvar_200bp_n30k	30320	h3k27ac	h3k27ac	0.99995184	0.99995184	9.1565954e-07	3.0955632e-06	4.3046716e-06	4.2298543e-06	1.0001681e-06	2.0118247e-05	1.3455063e-06	9.731723e-06	1.8909973e-06	1.601227e-06
2f3d3ed36a533c080aed4ea596baad13	IHECRE00002215.1	a3d57faf-4127-429a-aec7-735ffa148f2a	Unique_minusRaw	split8	e390cbc9eeb84de69ceae2bac8945c61	cpg_topvar_200bp_n30k	30320	rna_seq	rna_seq	0.9978908	0.00022495126	1.0124009e-05	0.00064804195	0.00013935291	0.00017326647	2.574384e-05	5.1854528e-05	0.00074160896	0.9978908	2.1153075e-05	7.3161e-05
2f55358d4a4029df8da5163b0afccec3	IHECRE00004656.5	d8f347f4-2e24-4cd4-af7e-5dcde0b17ae1	fc	split8	e390cbc9eeb84de69ceae2bac8945c61	cpg_topvar_200bp_n30k	30320	h3k27ac	h3k27ac	0.9998909	0.9998909	5.8443766e-07	2.7233425e-06	5.5818462e-05	2.6760288e-05	1.8880944e-06	7.876864e-06	1.1325633e-06	7.859058e-06	2.7769393e-06	1.5091623e-06
2f5704998f0e57c29eedaff3fbf19d16	IHECRE00002588.1	9f1c9666-ec8d-45f9-9912-ac1195a680a7	fc	split8	e390cbc9eeb84de69ceae2bac8945c61	cpg_topvar_200bp_n30k	30320	h3k27ac	h3k27ac	0.9998765	0.9998765	4.500725e-06	7.991329e-06	9.955931e-06	1.975215e-05	4.4684557e-06	2.4398256e-05	4.5523625e-06	3.498517e-05	6.5191666e-06	6.349727e-06
2f6170861bb3a58887c1cb27c7bc6442	IHECRE00001018.4	1f07a69f-5385-434d-9868-2041e2fec782	raw	split8	e390cbc9eeb84de69ceae2bac8945c61	cpg_topvar_200bp_n30k	30320	h3k9me3	h3k9me3	0.99997866	4.2284373e-07	6.27078e-06	5.912967e-06	1.6210006e-07	1.0904081e-06	0.99997866	4.1213707e-06	1.2198943e-06	5.620455e-07	7.933145e-07	7.609597e-07
2f6be51dd6a682b5854be6a02da21496	IHECRE00000900.1	b245fb3d-23e0-45d5-b035-bbe22ad1e8ba	Unique_plusRaw	split8	e390cbc9eeb84de69ceae2bac8945c61	cpg_topvar_200bp_n30k	30320	rna_seq	rna_seq	0.99024034	0.00028409102	0.00023559878	0.00033029987	0.00015350163	0.00027854438	0.0002368238	0.00019709097	0.0075834985	0.99024034	0.00012222693	0.0003379204
2f778326c8d6600ea3fd9c19e504f242	IHECRE00000279.2	094d6c13-19dd-418c-9d41-38155e730b71	raw	split8	e390cbc9eeb84de69ceae2bac8945c61	cpg_topvar_200bp_n30k	30320	h3k9me3	h3k9me3	0.99999475	1.8725534e-07	1.3809536e-06	9.172826e-07	1.0593587e-07	5.75363e-07	0.99999475	1.1978354e-07	5.6328986e-07	4.173343e-07	3.575339e-07	6.086452e-07
2f821102234a5e7c6b839063fbab0275	IHECRE00004676.6	e0b9532f-f019-4541-9385-0234fd547a58	pval	split8	e390cbc9eeb84de69ceae2bac8945c61	cpg_topvar_200bp_n30k	30320	h3k27me3	h3k27me3	0.9993506	2.2913908e-05	0.9993506	1.9919551e-05	2.3262677e-05	0.00015905299	7.765948e-05	7.921422e-05	0.00010803731	3.7187943e-05	4.448497e-05	7.772298e-05
2f9e10b2ada70140e15c3cfae9baa85b	IHECRE00001233.5	4cf6d82f-46f5-49b1-a1ff-63a17bdd3b8b	gembs_pos	split8	e390cbc9eeb84de69ceae2bac8945c61	cpg_topvar_200bp_n30k	30320	wgbs-standard	wgbs-standard	0.86004376	6.760946e-05	0.00010794537	9.393996e-05	6.9969814e-05	8.289959e-05	0.00012932756	8.513218e-05	0.000100907026	8.358109e-05	0.13913502	0.86004376
2f9f7a23029fe5486bfb237e298ea15b	IHECRE00004712.5	cfd6c32a-a2e5-429a-aa5e-8c404bd04aed	raw	split8	e390cbc9eeb84de69ceae2bac8945c61	cpg_topvar_200bp_n30k	30320	h3k4me1	h3k4me1	0.9528911	0.0064490777	0.0015328877	0.000117395524	0.9528911	0.004689574	9.657338e-05	0.03328911	0.00014828557	0.0003148632	0.00026464625	0.00020651084
2fc239bb97a271f066b7ee26a02e1d35	IHECRE00001883.6	5bf436c2-d9fd-484d-be5d-a8862dd1060c	pval	split8	e390cbc9eeb84de69ceae2bac8945c61	cpg_topvar_200bp_n30k	30320	h3k27me3	h3k27me3	0.9995604	9.654613e-06	0.9995604	1.4658274e-05	3.1045893e-05	9.102636e-05	4.1694984e-05	4.357063e-05	8.302007e-05	2.0858339e-05	2.5789941e-05	7.820852e-05
2fca90bcb59196d26abb582b1e06b90b	IHECRE00001012.4	c16c0dff-e008-4ce6-8ee2-6d1a17834a65	gembs_pos	split8	e390cbc9eeb84de69ceae2bac8945c61	cpg_topvar_200bp_n30k	30320	wgbs-standard	wgbs-standard	0.9011793	8.4990104e-05	0.00022681843	0.00015444768	0.00013757129	0.00013045847	0.00023190519	0.00017665025	0.00019617485	0.0001232465	0.09735832	0.9011793
2fce3cd4a88c639bef964a9a90f9d599	IHECRE00002266.1	e1ff88a8-7c12-45bd-b46a-3ca056466014	Unique_minusRaw	split8	e390cbc9eeb84de69ceae2bac8945c61	cpg_topvar_200bp_n30k	30320	rna_seq	rna_seq	0.9999099	1.2945057e-05	4.0214914e-07	2.551817e-05	1.9999138e-06	8.937035e-06	1.0150856e-06	1.3058008e-06	3.4059463e-05	0.9999099	5.723077e-07	3.2621194e-06
2ff9b622d5b1849a73747dabe0d6bd4f	IHECRE00001004.4	543a1493-290b-4269-abbe-6f5be0724415	pval	split8	e390cbc9eeb84de69ceae2bac8945c61	cpg_topvar_200bp_n30k	30320	h3k27me3	h3k27me3	0.9655195	0.001388512	0.9655195	0.001957062	0.0019057614	0.004010594	0.01078844	0.0031072022	0.0034709012	0.0023599684	0.0022687535	0.003223256
3007663736812eefd70079ae86b23226	IHECRE00000803.1	1bae5efb-3fa8-4082-8ca5-6b0f5414d5f5	raw	split8	e390cbc9eeb84de69ceae2bac8945c61	cpg_topvar_200bp_n30k	30320	h3k4me3	h3k4me3	0.99777704	0.00037629393	9.7099226e-05	4.0731742e-05	8.925332e-06	0.99777704	2.906977e-05	8.3275685e-05	3.2670916e-06	0.0015072535	1.7938954e-05	5.9241334e-05
30531724f71ab17da3e55185fbc9d276	IHECRE00002555.1	170deb9b-5c44-462a-a801-21289004256a	raw	split8	e390cbc9eeb84de69ceae2bac8945c61	cpg_topvar_200bp_n30k	30320	h3k27ac	h3k27ac	0.9998956	0.9998956	1.405991e-06	4.2572237e-06	9.601838e-06	4.5152323e-05	1.693602e-06	1.4419209e-05	1.7431452e-06	1.9879788e-05	2.663328e-06	3.4586137e-06
30a83aa10ba5862b9c08bbb8259887ec	IHECRE00000938.7	1659b47b-476e-4682-be7c-d4be233323ec	raw	split8	e390cbc9eeb84de69ceae2bac8945c61	cpg_topvar_200bp_n30k	30320	h3k4me3	h3k4me3	0.9997892	9.2829665e-05	6.109227e-05	4.605472e-06	1.3697684e-06	0.9997892	6.6893213e-06	3.1704913e-06	1.189229e-06	2.7572501e-05	2.3516216e-06	9.942803e-06
30d03842ad4ce2e02322812cd0740c1f	IHECRE00000260.2	85786817-c747-4f24-af1b-96a4b4e0637c	raw	split8	e390cbc9eeb84de69ceae2bac8945c61	cpg_topvar_200bp_n30k	30320	h3k4me3	h3k4me3	0.99940753	0.0003213586	2.9574674e-05	5.9524527e-06	8.4107904e-07	0.99940753	3.6251806e-06	9.613471e-05	4.8480356e-06	0.00011080286	1.071227e-05	8.610711e-06
30e97fc04fffe1639b403beaf0eac6f0	IHECRE00001419.1	056c54e0-652e-431d-85f9-ee51fc90a61b	fc	split8	e390cbc9eeb84de69ceae2bac8945c61	cpg_topvar_200bp_n30k	30320	h3k27ac	h3k27ac	0.9998093	0.9998093	1.5295789e-06	6.566517e-06	4.850193e-06	9.682982e-05	1.828846e-06	2.9270888e-05	3.1168402e-06	3.886789e-05	3.078193e-06	4.735304e-06
30f7eb45960bb8ef98ba70cf0e975ab8	IHECRE00003832.2	1f43525d-0a83-4caf-ad11-becd1d0bf5b9	fc	split8	e390cbc9eeb84de69ceae2bac8945c61	cpg_topvar_200bp_n30k	30320	h3k27ac	h3k27ac	0.9998111	0.9998111	5.3664367e-06	7.596001e-06	1.4498487e-05	6.2889674e-05	5.2868413e-06	2.0724381e-05	4.4876115e-06	5.0723072e-05	6.0924626e-06	1.1076713e-05
310cd2ea1d4d8105967f345a6413c9ca	IHECRE00000051.3	b5dcae1f-81a5-4254-851d-508582dc78ce	pval	split8	e390cbc9eeb84de69ceae2bac8945c61	cpg_topvar_200bp_n30k	30320	h3k27me3	h3k27me3	0.99760205	5.8718913e-05	0.99760205	0.00010253318	8.586664e-05	0.00043017155	0.00081434514	0.000116753676	0.00024330584	0.00015638885	0.00011004222	0.00027984334
3115f63ffc3231a09470d8c4812175f9	IHECRE00000151.3	f3ece4b1-93ec-4be7-8fb6-a078d978f9ed	pval	split8	e390cbc9eeb84de69ceae2bac8945c61	cpg_topvar_200bp_n30k	30320	h3k9me3	h3k9me3	0.9987531	1.850085e-05	0.0008756369	9.312633e-05	1.2893129e-05	5.3483564e-05	0.9987531	8.98199e-06	5.9527116e-05	3.4644032e-05	3.4290315e-05	5.585856e-05
312eca8f8abe852042673d3d61f77bc9	IHECRE00000886.3	00df76ae-06c7-44d1-b4a7-25f512065fed	raw	split8	e390cbc9eeb84de69ceae2bac8945c61	cpg_topvar_200bp_n30k	30320	h3k36me3	h3k36me3	0.9966809	0.0001285471	2.2527165e-05	0.9966809	9.611989e-05	0.00010011792	0.00026064037	0.0016503357	0.0001789224	0.0006579901	7.666139e-05	0.00014704316
313d6bbd2b99e26c3c27a65e87347050	IHECRE00004695.5	55e5b50b-7162-4105-81a5-82e34310c551	pval	split8	e390cbc9eeb84de69ceae2bac8945c61	cpg_topvar_200bp_n30k	30320	h3k4me3	h3k4me3	0.99987257	3.829645e-05	1.4582027e-05	1.1844232e-05	5.603595e-07	0.99987257	5.5632786e-06	8.7870364e-07	5.7176185e-06	3.630226e-05	2.9644232e-06	1.0653036e-05
3140f99ebef8bb55172a0d658ff6ea1d	IHECRE00000123.3	07be271d-26bd-4178-8223-755c67ea08ef	Unique_plusRaw	split8	e390cbc9eeb84de69ceae2bac8945c61	cpg_topvar_200bp_n30k	30320	rna_seq	rna_seq	0.9987098	0.00020400877	7.0946035e-06	0.00033871792	0.00021432666	7.7497854e-05	1.8440775e-05	2.6161602e-05	0.00031657913	0.9987098	1.763584e-05	6.960351e-05
3162b9b7eee2a4c8b3c87109948258a8	IHECRE00001458.1	d168a519-3b00-493d-a4f1-d91c8f1d604c	pval	split8	e390cbc9eeb84de69ceae2bac8945c61	cpg_topvar_200bp_n30k	30320	h3k27me3	h3k27me3	0.9999535	7.09992e-07	0.9999535	1.311674e-06	1.7056626e-06	1.0672976e-05	1.563015e-05	1.3069827e-06	4.613853e-06	2.777913e-06	2.2002068e-06	5.619218e-06
3172aa43a7c8ccce9a892ca79725a809	IHECRE00002649.1	ee7fc96e-973a-4350-86b4-57f496bd6a12	fc	split8	e390cbc9eeb84de69ceae2bac8945c61	cpg_topvar_200bp_n30k	30320	h3k27ac	h3k27ac	0.9996278	0.9996278	7.269523e-06	4.6313893e-05	3.0016614e-05	5.728648e-05	1.4335354e-05	0.000118890566	1.095976e-05	5.911397e-05	1.272087e-05	1.5128406e-05
317dad0d53dd81076963283725de04c0	IHECRE00000967.6	5a7e1b55-93bf-4008-b376-2555ff3008d1	raw	split8	e390cbc9eeb84de69ceae2bac8945c61	cpg_topvar_200bp_n30k	30320	h3k36me3	h3k36me3	0.99935013	1.5042499e-05	1.3612711e-07	0.99935013	1.4558307e-05	1.8472776e-05	2.8962606e-06	0.00043131036	2.0679345e-06	0.00016118812	9.5043686e-07	3.4752907e-06
318018cf92344bcc478557225dc24997	IHECRE00000256.2	73fbd55c-39d7-4367-966c-64a3b95b838a	raw	split8	e390cbc9eeb84de69ceae2bac8945c61	cpg_topvar_200bp_n30k	30320	h3k4me3	h3k4me3	0.9973902	0.0021050482	4.4212597e-05	2.0254456e-05	5.1366683e-06	0.9973902	1.2691038e-05	6.590994e-05	1.9179186e-05	0.00029174692	2.2615053e-05	2.3088802e-05
3183566f698afaccb264055a9f3c90e2	IHECRE00002439.1	9b36e38a-d22f-41b5-9c2c-96bf4f9ef969	fc	split8	e390cbc9eeb84de69ceae2bac8945c61	cpg_topvar_200bp_n30k	30320	h3k27ac	h3k27ac	0.99970335	0.99970335	5.962101e-06	1.5919115e-05	6.491571e-05	5.1224793e-05	6.7576275e-06	6.684644e-05	1.2275323e-05	4.845257e-05	1.4948864e-05	9.17875e-06
31986902e3aa5fb11ffe48c8b6554edc	IHECRE00003693.3	61ce3aed-9b5d-4553-b99d-12b70cc1e329	raw	split8	e390cbc9eeb84de69ceae2bac8945c61	cpg_topvar_200bp_n30k	30320	h3k4me1	h3k4me1	0.99923825	0.00029098144	7.96247e-06	3.582433e-05	0.99923825	4.679647e-05	1.2673199e-05	0.00018182656	2.3973002e-05	9.248028e-05	3.2417935e-05	3.696395e-05
31da304461b6fb0e8c6a883a704b1bf1	IHECRE00000019.3	42f5ce34-deb7-4ac0-b9e4-302f2814e3a0	gembs_pos	split8	e390cbc9eeb84de69ceae2bac8945c61	cpg_topvar_200bp_n30k	30320	wgbs-standard	wgbs-standard	0.9715627	0.00017795706	0.00028258408	0.00021758929	0.00019658398	0.00021902395	0.00024178189	0.0001185661	0.00044091995	0.00023280982	0.026309432	0.9715627
31ec24863eb46346b961db4aee87a46c	IHECRE00000181.3	b0c83431-783f-4335-86f3-660c86415e6b	fc	split8	e390cbc9eeb84de69ceae2bac8945c61	cpg_topvar_200bp_n30k	30320	h3k4me1	h3k4me1	0.99911994	0.00034188523	2.2784165e-05	0.000101588106	0.99911994	1.61559e-05	1.5613652e-05	0.0001193279	7.369788e-05	8.469002e-05	4.3151686e-05	6.110335e-05
3205fb2c17c19d6712616f3dd9e88da9	IHECRE00001341.1	7802db71-4fbf-4800-9a9d-26322f0c2b51	pval	split8	e390cbc9eeb84de69ceae2bac8945c61	cpg_topvar_200bp_n30k	30320	h3k27ac	h3k27ac	0.9998416	0.9998416	4.991199e-06	5.8129026e-06	8.410718e-06	6.6798704e-05	5.1266943e-06	1.4287941e-05	6.06488e-06	3.341912e-05	6.093235e-06	7.426007e-06
32381b32e89d61f14eebaf5a7683b373	IHECRE00000914.1	27f57a7f-ee68-4287-bb34-3b6fbbe8331e	Unique_plusRaw	split8	e390cbc9eeb84de69ceae2bac8945c61	cpg_topvar_200bp_n30k	30320	rna_seq	rna_seq	0.64610106	0.00045344597	0.00037801833	0.0011362619	0.00033417522	0.00032150454	0.00038044946	0.0003354307	0.3495825	0.64610106	0.00032172186	0.00065540243
32492f20524df932c6eb50dfa75a652a	IHECRE00004637.5	1cc25b45-c241-495f-bb49-a16fab10595c	raw	split8	e390cbc9eeb84de69ceae2bac8945c61	cpg_topvar_200bp_n30k	30320	h3k36me3	h3k36me3	0.96210647	0.00025083532	4.8688966e-05	0.96210647	0.00017430102	0.00041092467	0.0008859093	0.03350747	0.0002196178	0.0019657812	0.00012665949	0.00030322085
325611443de4182dd47469c22c567340	IHECRE00002423.1	613e9553-81d9-4808-904b-12f1a213b077	pval	split8	e390cbc9eeb84de69ceae2bac8945c61	cpg_topvar_200bp_n30k	30320	h3k4me1	h3k4me1	0.99962294	0.00016767887	4.513581e-06	4.0263847e-05	0.99962294	4.277042e-06	4.1716185e-06	6.375501e-05	3.702102e-05	2.3082343e-05	1.6497293e-05	1.5696374e-05
32be10a8fb0c332436d6d9df254af7c8	IHECRE00004629.5	d28297c4-af2e-4bd1-8591-a1c65d3fe1a7	raw	split8	e390cbc9eeb84de69ceae2bac8945c61	cpg_topvar_200bp_n30k	30320	h3k4me1	h3k4me1	0.99971277	0.00017581265	5.797961e-07	1.25831275e-05	0.99971277	4.663596e-06	1.8881991e-06	5.3585423e-05	2.2528827e-06	2.5954112e-05	3.6826734e-06	6.201177e-06
32cbd7233d49f9f5232295a1ac34c71e	IHECRE00001038.6	a0b0f9e7-19bd-44bc-b1ae-48a0eb3bff6e	fc	split8	e390cbc9eeb84de69ceae2bac8945c61	cpg_topvar_200bp_n30k	30320	h3k27me3	h3k27me3	0.9998708	2.3545022e-06	0.9998708	1.6230275e-06	3.2817247e-06	3.929649e-05	1.6052627e-05	3.338286e-05	1.2272286e-05	4.316894e-06	5.793232e-06	1.06461e-05
32d139b749b3a640691bee6b72996ddb	IHECRE00001534.1	30d6ff88-d5e8-4f01-bd69-1e5efee29a0b	fc	split8	e390cbc9eeb84de69ceae2bac8945c61	cpg_topvar_200bp_n30k	30320	h3k27ac	h3k27ac	0.9997565	0.9997565	2.345661e-06	9.620759e-06	2.0821228e-05	0.00012396084	3.5184946e-06	1.9497065e-05	5.808457e-06	4.6175544e-05	6.761146e-06	4.9740775e-06
32f40c991e558e838052db957045ff3c	IHECRE00001902.1	560de905-97f7-4a31-bfc6-f2b37ca43d39	Unique_plusRaw	split8	e390cbc9eeb84de69ceae2bac8945c61	cpg_topvar_200bp_n30k	30320	mrna_seq	mrna_seq	0.8615043	0.0008598372	0.0010656434	0.0023679475	0.00094748614	0.0009679426	0.0012327069	0.0008624598	0.8615043	0.1280482	0.0006594824	0.0014839896
331c22e53c5cad56af014bff89f78f01	IHECRE00001236.5	89a447bb-7116-45ed-914d-ea08ca13224b	ctl_raw	split8	e390cbc9eeb84de69ceae2bac8945c61	cpg_topvar_200bp_n30k	30320	input	input	0.9924953	0.00078458904	0.0006170944	0.0010557552	0.0011987023	0.0004294407	0.0027578422	0.9924953	0.00022283064	8.0602986e-05	0.0003179897	3.9893457e-05
331f6418412ae59bac0cc46bbbd8afda	IHECRE00000845.3	6bb65aff-1fba-4a21-baad-fad1934670ec	raw	split8	e390cbc9eeb84de69ceae2bac8945c61	cpg_topvar_200bp_n30k	30320	h3k4me1	h3k4me1	0.9949884	0.0006640692	6.347298e-05	0.00042456415	0.9949884	7.6706565e-05	6.246521e-05	0.002843742	0.00029877116	0.00014284649	6.166203e-05	0.00037321207
335b6f7793a022585b2eacefec335250	IHECRE00001330.1	fdd2066d-3af1-4cad-9e6e-39a008ed8cc9	gembs_pos	split8	e390cbc9eeb84de69ceae2bac8945c61	cpg_topvar_200bp_n30k	30320	wgbs-standard	wgbs-standard	0.9378273	0.00054829184	0.00075044564	0.0007273413	0.0005385843	0.0005852955	0.00089046854	0.0006222523	0.0005749086	0.0007350743	0.056200128	0.9378273
3375f9ab542aeaaa2be88db6329af2a4	IHECRE00000984.6	dbd7c267-a863-405f-a9aa-4d0a979766fc	raw	split8	e390cbc9eeb84de69ceae2bac8945c61	cpg_topvar_200bp_n30k	30320	h3k4me1	h3k4me1	0.9999094	4.8696656e-05	7.3095714e-07	3.3769054e-06	0.9999094	8.209371e-07	5.350582e-07	2.6458749e-05	3.0159044e-06	3.1622567e-06	1.4757519e-06	2.4248316e-06
338268b8a61769a28d11793b736dc23a	IHECRE00004670.5	5184aeb7-28fc-4493-a0c1-95d36c6114d2	fc	split8	e390cbc9eeb84de69ceae2bac8945c61	cpg_topvar_200bp_n30k	30320	h3k4me3	h3k4me3	0.9997161	0.00012258324	1.661807e-05	4.3026103e-06	9.3774554e-07	0.9997161	4.282784e-06	5.636022e-06	1.6619014e-06	0.000115091185	4.035246e-06	8.743038e-06
338933302f07141ac11e84f8536d4689	IHECRE00002086.1	e56e7efe-813c-4380-b8af-078cacdb962a	pval	split8	e390cbc9eeb84de69ceae2bac8945c61	cpg_topvar_200bp_n30k	30320	h3k4me3	h3k4me3	0.99973863	0.0001010742	2.2419834e-05	3.410215e-05	2.4025057e-06	0.99973863	1.361216e-05	4.5202078e-06	8.44445e-06	4.6182602e-05	8.293036e-06	2.0247562e-05
338c068432368c5b67e2abf92bc92253	IHECRE00001267.1	75d676af-b504-4f49-a230-5aef1827d74d	fc	split8	e390cbc9eeb84de69ceae2bac8945c61	cpg_topvar_200bp_n30k	30320	h3k27ac	h3k27ac	0.99906236	0.99906236	1.0793896e-05	2.2428247e-05	0.00034337904	0.0003434606	1.1249069e-05	9.4753545e-05	2.2227874e-05	4.2502885e-05	2.8518165e-05	1.8276723e-05
338c40a63708c4cd6db4af277706072a	IHECRE00002562.1	e4cec541-972e-411b-8cf7-0741fa006212	pval	split8	e390cbc9eeb84de69ceae2bac8945c61	cpg_topvar_200bp_n30k	30320	h3k4me1	h3k4me1	0.99943453	0.00018315391	9.855638e-06	8.416098e-05	0.99943453	1.03715865e-05	7.064792e-06	8.592294e-05	6.0737388e-05	5.421108e-05	3.41612e-05	3.5800218e-05
33bf5fc9a6b1957c0806a9203d5ac341	IHECRE00002250.1	9a20946f-c0ed-4152-bbe2-cc85f7444b19	raw	split8	e390cbc9eeb84de69ceae2bac8945c61	cpg_topvar_200bp_n30k	30320	h3k27ac	h3k27ac	0.9999397	0.9999397	1.4726951e-06	3.7130653e-06	4.0393406e-06	7.1366458e-06	1.5188957e-06	2.1035225e-05	1.8104026e-06	1.475105e-05	2.5326315e-06	2.2847385e-06
33c4c723ae0f5fb604449a890f7c2058	IHECRE00004656.5	ec7c4fbb-8888-44ad-9565-e03051edab98	pval	split8	e390cbc9eeb84de69ceae2bac8945c61	cpg_topvar_200bp_n30k	30320	h3k9me3	h3k9me3	0.9999254	2.6433609e-06	1.2785037e-05	2.4437291e-05	1.4686389e-06	5.9200765e-06	0.9999254	2.7894996e-06	7.1096906e-06	4.3707396e-06	2.8912334e-06	1.0159967e-05
344d206370afb240dd817953baab2ed0	IHECRE00001443.1	1e7645e9-bbc8-4443-abf4-f298eca8a472	fc	split8	e390cbc9eeb84de69ceae2bac8945c61	cpg_topvar_200bp_n30k	30320	h3k27ac	h3k27ac	0.99989927	0.99989927	1.7968393e-06	4.950858e-06	5.371236e-06	2.2754019e-05	2.6314328e-06	3.494205e-05	4.2570855e-06	1.7803375e-05	3.183205e-06	2.9967136e-06
34545b70a0ca02b0531bcd4cfb2d6306	IHECRE00003249.2	89714a52-283d-4a11-8387-9c7582d37d84	fc	split8	e390cbc9eeb84de69ceae2bac8945c61	cpg_topvar_200bp_n30k	30320	h3k27ac	h3k27ac	0.99990225	0.99990225	9.830623e-07	6.7936235e-06	3.5783854e-05	3.4283737e-05	1.2797544e-06	5.3231443e-06	3.2025102e-06	5.1941834e-06	3.561076e-06	1.1831956e-06
3460f65ab50e2766b670c274b1d8a636	IHECRE00000886.3	00df76ae-06c7-44d1-b4a7-25f512065fed	fc	split8	e390cbc9eeb84de69ceae2bac8945c61	cpg_topvar_200bp_n30k	30320	h3k36me3	h3k36me3	0.9960861	0.00021890049	4.582334e-05	0.9960861	0.00014247985	0.00014958585	0.0005269249	0.0013402192	0.0004186929	0.00067566393	0.00015159382	0.00024394185
3475be247d9922f00698a7a72127bfc4	IHECRE00001443.1	1e7645e9-bbc8-4443-abf4-f298eca8a472	raw	split8	e390cbc9eeb84de69ceae2bac8945c61	cpg_topvar_200bp_n30k	30320	h3k27ac	h3k27ac	0.9998983	0.9998983	1.4203288e-06	3.971648e-06	4.430896e-06	2.3072502e-05	2.0221164e-06	4.360573e-05	3.064413e-06	1.536012e-05	2.2643e-06	2.360624e-06
34793fec11048169747e5fce6c895396	IHECRE00002671.1	e5cf4544-8d35-4a13-9616-777281c5df4b	raw	split8	e390cbc9eeb84de69ceae2bac8945c61	cpg_topvar_200bp_n30k	30320	h3k4me1	h3k4me1	0.9998907	4.902154e-05	2.1348642e-06	8.073675e-06	0.9998907	1.8939352e-06	1.6044567e-06	1.6703985e-05	9.596756e-06	7.929834e-06	5.146669e-06	7.2096623e-06
3480686a1c0fdc6c2a379058de553865	IHECRE00003826.4	3b07c369-960c-43eb-b4e5-3e3773e044bc	fc	split8	e390cbc9eeb84de69ceae2bac8945c61	cpg_topvar_200bp_n30k	30320	h3k9me3	h3k9me3	0.99999297	2.314457e-07	6.5632935e-07	2.9683051e-06	1.0396341e-07	4.9695706e-07	0.99999297	9.226965e-08	7.1116256e-07	5.1945335e-07	3.77346e-07	8.807325e-07
348e9e7c1b4d910216b1335ce70e0a49	IHECRE00001309.1	dd402942-91d2-4369-97b9-3606c37473e7	pval	split8	e390cbc9eeb84de69ceae2bac8945c61	cpg_topvar_200bp_n30k	30320	h3k27ac	h3k27ac	0.9997522	0.9997522	1.0113425e-05	1.3796006e-05	2.5228948e-05	7.707714e-05	9.987757e-06	2.4068764e-05	1.3664125e-05	4.7889556e-05	1.2152798e-05	1.3656699e-05
348fad94f87e9c0248f33b51db6f33cd	IHECRE00000045.3	0923345d-7c01-43b2-9dc2-c76a521dc2ad	raw	split8	e390cbc9eeb84de69ceae2bac8945c61	cpg_topvar_200bp_n30k	30320	h3k4me1	h3k4me1	0.9992723	0.0005486722	6.9667126e-06	2.2586533e-05	0.9992723	2.9904095e-05	6.3441894e-06	4.2210482e-05	1.4962996e-05	2.1305457e-05	1.6919856e-05	1.792526e-05
349ca6596bc2748aae3a12d1ef8365dd	IHECRE00003804.1	40e0e3fa-1e45-4aca-8718-c2165bcf75cf	gembs_pos	split8	e390cbc9eeb84de69ceae2bac8945c61	cpg_topvar_200bp_n30k	30320	wgbs-pbat	wgbs-pbat	0.9985864	1.332556e-05	1.906886e-05	1.1359682e-05	1.6276757e-05	1.4431469e-05	2.1031574e-05	2.1401067e-05	2.0536561e-05	1.15202965e-05	0.9985864	0.0012645604
34c401968b86cb8ec70d9a398a51110c	IHECRE00002313.1	d1d63dc0-62ef-4f4f-b2c9-87c4b46c288b	fc	split8	e390cbc9eeb84de69ceae2bac8945c61	cpg_topvar_200bp_n30k	30320	h3k27ac	h3k27ac	0.9998776	0.9998776	3.8483713e-06	9.231542e-06	7.613071e-06	1.7662338e-05	4.1783437e-06	3.3314107e-05	4.5462366e-06	2.9660796e-05	6.8307913e-06	5.5045625e-06
34f9ef1669be4fc8a35cf24ddcf812d4	IHECRE00000930.6	ddf72ed4-5106-40c2-b747-3322df311e08	raw	split8	e390cbc9eeb84de69ceae2bac8945c61	cpg_topvar_200bp_n30k	30320	h3k27me3	h3k27me3	0.99960965	4.6289674e-06	0.99960965	3.2353912e-06	2.2274566e-05	5.8941314e-05	9.9712066e-05	0.00013386055	2.7638494e-05	5.8868877e-06	2.3018947e-05	1.1125706e-05
350add1dcaa061d56c1bb6b32d6cd6c4	IHECRE00000249.2	c81dafa3-d295-4f57-aedc-b9f21b63646d	fc	split8	e390cbc9eeb84de69ceae2bac8945c61	cpg_topvar_200bp_n30k	30320	h3k4me1	h3k4me1	0.99958783	7.2405994e-05	1.4512816e-05	4.0640567e-05	0.99958783	6.88855e-06	6.7549977e-06	0.00015501656	4.018023e-05	2.699887e-05	2.8014045e-05	2.0657679e-05
356292dfb3167930a0cc0ddd3241ac27	IHECRE00001984.1	fb98cc6a-4781-455a-a1a3-6885933c9005	raw	split8	e390cbc9eeb84de69ceae2bac8945c61	cpg_topvar_200bp_n30k	30320	h3k36me3	h3k36me3	0.99998915	2.2908212e-06	4.756486e-09	0.99998915	5.239055e-07	1.2957051e-07	1.2008596e-07	2.1643973e-06	6.799953e-07	4.41767e-06	1.4872143e-07	4.1615e-07
3564de031c771c4e4b085ff6d16f9727	IHECRE00000054.3	3777306b-7c65-4c43-9ea6-4e0817e77138	pval	split8	e390cbc9eeb84de69ceae2bac8945c61	cpg_topvar_200bp_n30k	30320	h3k36me3	h3k36me3	0.9998472	9.690271e-06	2.3957236e-06	0.9998472	4.549195e-06	1.1973651e-05	1.3882342e-05	9.342919e-06	2.190551e-05	4.477618e-05	3.50448e-06	3.0952822e-05
356c4c4a9156240fef66074834f15578	IHECRE00000893.1	9b6669f8-0c1d-488b-afc8-d42da8da2370	Unique_minusRaw	split8	e390cbc9eeb84de69ceae2bac8945c61	cpg_topvar_200bp_n30k	30320	rna_seq	rna_seq	0.98267555	0.0010580673	0.0011311879	0.0017859611	0.0010748446	0.0013288291	0.0015070183	0.0015682853	0.004893697	0.98267555	0.00095080544	0.0020257132
35b657cc998ec4beccb2bfe75b2d52b4	IHECRE00001052.6	af9ad7db-f4ae-4657-83e6-747153af3049	raw	split8	e390cbc9eeb84de69ceae2bac8945c61	cpg_topvar_200bp_n30k	30320	h3k4me3	h3k4me3	0.99822396	0.0015140948	2.0730075e-05	5.3374156e-06	1.007779e-05	0.99822396	5.0059775e-06	0.00013331303	2.017331e-06	7.242369e-05	6.143984e-06	6.936392e-06
363c990b98b8f1f23c80536da9fc26d3	IHECRE00003819.1	299049e5-7348-4021-acb8-2d0e75f38cdf	raw	split8	e390cbc9eeb84de69ceae2bac8945c61	cpg_topvar_200bp_n30k	30320	h3k9me3	h3k9me3	0.9999814	8.4542606e-08	1.6258991e-05	4.249462e-07	4.3889496e-08	4.3200504e-07	0.9999814	2.31635e-08	4.473617e-07	1.8275489e-07	1.6482036e-07	5.365372e-07
364edaa7fb67e91866f689f8950ea829	IHECRE00000894.1	b190580d-a3eb-4b5b-bdfa-d361204f0c66	Unique_minusRaw	split8	e390cbc9eeb84de69ceae2bac8945c61	cpg_topvar_200bp_n30k	30320	rna_seq	rna_seq	0.9921484	0.00014290668	8.167029e-05	0.0001648865	6.038978e-05	0.00020895233	7.169364e-05	4.850609e-05	0.006879086	0.9921484	4.8094153e-05	0.00014529814
367765e99e62d1ab0db016730f05e8f5	IHECRE00002191.1	451119c2-2a6b-468f-b513-75f196e94008	pval	split8	e390cbc9eeb84de69ceae2bac8945c61	cpg_topvar_200bp_n30k	30320	h3k27ac	h3k27ac	0.99977225	0.99977225	1.1038193e-05	1.2192721e-05	1.834388e-05	6.498256e-05	1.3108967e-05	2.9150964e-05	1.0630108e-05	3.9926654e-05	1.2188862e-05	1.619949e-05
36791650a75700358cd13282ba1acff4	IHECRE00000044.3	441d2655-2717-4594-a3a4-a569bfef3886	Unique_minusRaw	split8	e390cbc9eeb84de69ceae2bac8945c61	cpg_topvar_200bp_n30k	30320	rna_seq	rna_seq	0.9982765	8.035418e-05	1.8144472e-05	0.0002728994	1.4799246e-05	0.00013375151	2.461861e-05	1.98373e-05	0.0010959012	0.9982765	1.1548231e-05	5.166139e-05
367e0e5103470db26330dcac28737159	IHECRE00001913.1	5545bcc7-1d10-4b9f-b8ab-ad8d845f8fcc	fc	split8	e390cbc9eeb84de69ceae2bac8945c61	cpg_topvar_200bp_n30k	30320	h3k4me1	h3k4me1	0.99993193	2.7716651e-05	1.6019649e-06	5.339939e-06	0.99993193	9.182761e-07	1.4048948e-06	1.4155564e-05	4.9140085e-06	4.9438295e-06	3.4826203e-06	3.4672041e-06
3695c60268853a60a0c30485ac07ade7	IHECRE00000279.2	094d6c13-19dd-418c-9d41-38155e730b71	fc	split8	e390cbc9eeb84de69ceae2bac8945c61	cpg_topvar_200bp_n30k	30320	h3k9me3	h3k9me3	0.9999925	2.7854134e-07	1.837232e-06	1.3554045e-06	1.6327914e-07	8.197254e-07	0.9999925	1.3215599e-07	8.364249e-07	6.3073475e-07	5.214409e-07	9.339523e-07
36dbad7e498d582f055d570b6f193971	IHECRE00001478.1	4e17e5b5-11a6-4d71-a469-fd4d6bb61d7d	raw	split8	e390cbc9eeb84de69ceae2bac8945c61	cpg_topvar_200bp_n30k	30320	h3k27ac	h3k27ac	0.9994467	0.9994467	2.0067575e-06	4.0261548e-05	0.0002518582	4.9647864e-05	5.873737e-06	0.00012481425	9.497518e-06	5.026966e-05	1.0820923e-05	8.051603e-06
36e35baa9524405b6841b418597d741a	IHECRE00003403.1	a27619e7-c280-49f7-96ed-1a2d28e94d5d	gembs_pos	split8	e390cbc9eeb84de69ceae2bac8945c61	cpg_topvar_200bp_n30k	30320	wgbs-pbat	wgbs-pbat	0.9735344	6.348371e-05	8.2283404e-05	7.0621085e-05	6.3375184e-05	7.103833e-05	9.649187e-05	7.560023e-05	8.884391e-05	6.048231e-05	0.9735344	0.025793474
36f725af8cefdadaab9e492db10310ff	IHECRE00000908.1	4dce8905-ef11-48cd-bb31-e44f271e4146	Unique_minusRaw	split8	e390cbc9eeb84de69ceae2bac8945c61	cpg_topvar_200bp_n30k	30320	rna_seq	rna_seq	0.9979644	8.1340775e-05	3.756494e-05	6.293158e-05	1.9034134e-05	9.3752205e-05	3.4191038e-05	3.7849888e-05	0.001582858	0.9979644	1.9293466e-05	6.6844426e-05
371708bf21f6d604fd4c2eeae79e1722	IHECRE00001984.1	519e1fed-db56-4bbd-8e1d-07195bd76515	ctl_raw	split8	e390cbc9eeb84de69ceae2bac8945c61	cpg_topvar_200bp_n30k	30320	input	input	0.98124677	0.001160106	0.0018399912	0.0035501681	0.0019618357	0.0014389436	0.003782612	0.98124677	0.000981835	0.0009932924	0.0003311398	0.0027132665
372a6d62468e157f23e6a7274e360db9	IHECRE00001903.1	b39bd01e-3692-461c-860c-2c0569187cd6	raw	split8	e390cbc9eeb84de69ceae2bac8945c61	cpg_topvar_200bp_n30k	30320	h3k4me3	h3k4me3	0.99991405	4.2831074e-05	9.465961e-06	1.9124345e-06	2.406001e-07	0.99991405	1.3123179e-06	2.887971e-06	1.4653556e-06	2.1073176e-05	2.0518153e-06	2.8053817e-06
37555a9e0f240c372b57da180b4dd417	IHECRE00002383.1	e71aed4b-eea8-42cb-a3f3-3055621db924	Unique_plusRaw	split8	e390cbc9eeb84de69ceae2bac8945c61	cpg_topvar_200bp_n30k	30320	rna_seq	rna_seq	0.99989235	8.209149e-06	3.2743222e-07	3.157904e-05	4.9931477e-06	8.544057e-06	5.6054853e-07	2.0740765e-06	4.8333924e-05	0.99989235	7.200655e-07	2.2808554e-06
378d83ff121142a16f6398d77ba4e8f9	IHECRE00004887.1	c18ebaf2-67af-443a-80fe-690bc761c6ce	gembs_pos	split8	e390cbc9eeb84de69ceae2bac8945c61	cpg_topvar_200bp_n30k	30320	wgbs-standard	wgbs-standard	0.9201848	4.6777404e-05	7.3184485e-05	5.5485212e-05	6.168132e-05	6.010962e-05	8.944852e-05	5.5168843e-05	9.5978896e-05	5.2827854e-05	0.079224594	0.9201848
378f14ae6c0c81b82aca8236230a63f7	IHECRE00000977.6	8d87561d-f5e3-4b5a-a01a-e8ff8b2b346b	fc	split8	e390cbc9eeb84de69ceae2bac8945c61	cpg_topvar_200bp_n30k	30320	h3k4me1	h3k4me1	0.99916124	0.0006776532	3.7401333e-06	1.1661803e-05	0.99916124	6.0259135e-06	7.5910566e-06	7.9372054e-05	1.1041363e-05	1.7080301e-05	9.127025e-06	1.5367736e-05
37c3058eea17086c4e71b4e50ec8f24f	IHECRE00000773.1	a4e904d3-bfd4-4e3e-9df1-2aa63d27f9e0	fc	split8	e390cbc9eeb84de69ceae2bac8945c61	cpg_topvar_200bp_n30k	30320	h3k4me3	h3k4me3	0.9995759	0.00014778084	3.7994654e-05	1.3668752e-05	3.999874e-06	0.9995759	1.3187525e-05	2.8880451e-05	2.5067363e-06	0.00014927279	1.1108463e-05	1.5719079e-05
37c76e173c81b53b2d42dec31eb3e5bb	IHECRE00004638.5	3285220f-ad47-4c36-864d-9d25e2814c75	fc	split8	e390cbc9eeb84de69ceae2bac8945c61	cpg_topvar_200bp_n30k	30320	h3k4me3	h3k4me3	0.99987674	3.0954237e-05	1.3039737e-05	1.03234e-05	8.671227e-07	0.99987674	6.4366036e-06	1.6036495e-06	2.0019122e-06	4.2007527e-05	3.6734657e-06	1.2311219e-05
3804449118489c6a9a711cc82b0bd197	IHECRE00004640.5	4bd22c38-0e3e-4aed-a6a4-47a762416a07	raw	split8	e390cbc9eeb84de69ceae2bac8945c61	cpg_topvar_200bp_n30k	30320	h3k27me3	h3k27me3	0.706595	0.00020908778	0.706595	0.00053516263	0.00088270346	0.0027684146	0.0019528829	0.2852544	0.00040721375	0.00033540922	0.00042011827	0.0006396884
38210e91ce640d56eee7d2c4bc15a9ad	IHECRE00003689.3	cde87e50-dbba-4734-bd22-f35203f3b601	raw	split8	e390cbc9eeb84de69ceae2bac8945c61	cpg_topvar_200bp_n30k	30320	h3k36me3	h3k36me3	0.9998934	8.729766e-06	1.1157365e-07	0.9998934	5.6301287e-06	3.441724e-06	1.285782e-05	4.0214065e-05	7.0856713e-06	2.363551e-05	1.0435042e-06	3.9061256e-06
384f4f26585f1ae152e7a269bf9ff155	IHECRE00000234.3	bfcf2e62-4c9d-48ec-abf1-b7cab2e2086a	raw	split8	e390cbc9eeb84de69ceae2bac8945c61	cpg_topvar_200bp_n30k	30320	h3k27me3	h3k27me3	0.98272806	0.0002481887	0.98272806	0.00023941825	0.0010216435	0.00097608793	0.0032462422	0.007999415	0.0011074157	0.00044949935	0.0013429634	0.0006410581
385aa04cf69d944766eb9dee833ea8ef	IHECRE00001478.1	4e17e5b5-11a6-4d71-a469-fd4d6bb61d7d	fc	split8	e390cbc9eeb84de69ceae2bac8945c61	cpg_topvar_200bp_n30k	30320	h3k27ac	h3k27ac	0.9994332	0.9994332	2.830786e-06	4.6087465e-05	0.00026031112	5.253364e-05	8.195988e-06	0.00010549284	1.4673304e-05	5.1797273e-05	1.3472738e-05	1.12956195e-05
385c6adb99dccef204f147b67bb3356b	IHECRE00003682.3	57183812-ca27-47ac-808d-3f8e099b5e21	Unique_plusRaw	split8	e390cbc9eeb84de69ceae2bac8945c61	cpg_topvar_200bp_n30k	30320	mrna_seq	mrna_seq	0.999777	9.58352e-06	1.4026631e-05	2.3418432e-05	8.624827e-06	6.709058e-06	1.1057759e-05	8.933352e-06	0.999777	0.00011990734	1.2661738e-05	8.0491955e-06
3867178cab3870d667889f70a85358cf	IHECRE00003705.6	1d1ef9dd-fc58-4995-a919-2664381c7c5e	fc	split8	e390cbc9eeb84de69ceae2bac8945c61	cpg_topvar_200bp_n30k	30320	h3k4me3	h3k4me3	0.99908125	0.0007360418	3.555386e-05	6.0739053e-06	3.291707e-06	0.99908125	7.999073e-06	6.9892e-05	3.3143208e-06	3.8640825e-05	9.352631e-06	8.557904e-06
386afd207d420a1c52e0f35be684e723	IHECRE00002531.1	b6460e08-0533-436f-9f51-9f24f2e2be3c	Unique_plusRaw	split8	e390cbc9eeb84de69ceae2bac8945c61	cpg_topvar_200bp_n30k	30320	rna_seq	rna_seq	0.99820817	2.5058918e-05	1.1260061e-05	6.0515627e-05	7.4344157e-06	5.2153013e-05	1.0464159e-05	1.0418959e-05	0.0015831767	0.99820817	6.6659977e-06	2.473013e-05
387c1d32d60c1649d71f3f3a940b9822	IHECRE00002086.1	e56e7efe-813c-4380-b8af-078cacdb962a	fc	split8	e390cbc9eeb84de69ceae2bac8945c61	cpg_topvar_200bp_n30k	30320	h3k4me3	h3k4me3	0.99974793	0.0001488068	1.2718685e-05	2.2099348e-05	3.298993e-06	0.99974793	4.7883523e-06	6.1581486e-06	4.1193193e-06	3.3634264e-05	5.44323e-06	1.0895377e-05
38e6c2af86b4f9784394d3dd690042c9	IHECRE00002383.1	e71aed4b-eea8-42cb-a3f3-3055621db924	Unique_minusRaw	split8	e390cbc9eeb84de69ceae2bac8945c61	cpg_topvar_200bp_n30k	30320	rna_seq	rna_seq	0.99982375	1.9800067e-05	6.2989625e-07	5.9965765e-05	5.7387583e-06	1.3089629e-05	1.7916356e-06	3.500627e-06	6.314823e-05	0.99982375	9.695115e-07	7.744159e-06
38e8dba9de8624f14078302c8acc24aa	IHECRE00004693.6	1187f9f5-267d-4878-a72b-4e023e2cc1f7	fc	split8	e390cbc9eeb84de69ceae2bac8945c61	cpg_topvar_200bp_n30k	30320	h3k4me1	h3k4me1	0.99757224	0.0014477602	1.949055e-05	7.1589435e-05	0.99757224	2.6151773e-05	2.3565624e-05	0.0005565035	9.19757e-05	6.865569e-05	5.658013e-05	6.549973e-05
38ecf04aa0b1ea08f4fea8978152e617	IHECRE00004636.5	0b1fb1bb-68d7-4f88-8fd3-aa8196636cf4	pval	split8	e390cbc9eeb84de69ceae2bac8945c61	cpg_topvar_200bp_n30k	30320	h3k4me1	h3k4me1	0.9998518	7.395746e-05	1.757194e-06	1.1569047e-05	0.9998518	4.3143714e-06	3.274266e-06	7.686791e-06	4.2494e-06	2.5566938e-05	6.9286802e-06	8.911436e-06
38f231541b326eb7daf4fe520bb9d886	IHECRE00002372.1	92c8d9ac-f699-498e-8980-ed20c8f0b86c	pval	split8	e390cbc9eeb84de69ceae2bac8945c61	cpg_topvar_200bp_n30k	30320	h3k4me1	h3k4me1	0.99820614	0.0003634043	9.9475445e-05	0.00023495087	0.99820614	6.566904e-05	7.633196e-05	0.00018006904	0.00019053157	0.00020715564	0.000115199575	0.00026115277
3904c4afbc9078a22a8d28e879cae593	IHECRE00001512.1	ac445f8d-152c-4aab-8b28-4d129e7d900f	raw	split8	e390cbc9eeb84de69ceae2bac8945c61	cpg_topvar_200bp_n30k	30320	h3k27ac	h3k27ac	0.99976057	0.99976057	2.9333773e-06	1.588457e-05	2.17361e-05	7.4044925e-05	4.7209555e-06	3.197914e-05	4.2209144e-06	7.084504e-05	6.9853154e-06	6.2533554e-06
392468a2b693f165d2a6918a4f241b50	IHECRE00002626.1	23d3432e-5f19-4f07-8e39-7ac9dfdeafc2	Unique_minusRaw	split8	e390cbc9eeb84de69ceae2bac8945c61	cpg_topvar_200bp_n30k	30320	rna_seq	rna_seq	0.99969995	1.2861833e-05	6.2368367e-06	2.8365754e-05	6.1632636e-06	4.3991513e-05	6.1200853e-06	4.9823607e-06	0.00016815604	0.99969995	3.0903154e-06	2.0139763e-05
39b296d178de51560d7c2008ea108552	IHECRE00001478.1	ee143eb1-d217-41db-9138-25460d948d52	fc	split8	e390cbc9eeb84de69ceae2bac8945c61	cpg_topvar_200bp_n30k	30320	h3k27me3	h3k27me3	0.99996305	2.866174e-07	0.99996305	3.6454384e-07	6.9330366e-07	4.2953743e-06	2.1992344e-05	2.259636e-06	2.5834909e-06	8.460312e-07	1.1110428e-06	2.534191e-06
39bd3b065acd9a81f375a7933e3850ea	IHECRE00001471.1	ec8a676e-9e5b-4b67-aeab-fd46162c4925	raw	split8	e390cbc9eeb84de69ceae2bac8945c61	cpg_topvar_200bp_n30k	30320	h3k27me3	h3k27me3	0.99896324	5.0802364e-06	0.99896324	1.0943212e-05	1.7584047e-05	9.1220354e-05	0.00072327047	7.238111e-05	4.137735e-05	1.5538777e-05	2.1822929e-05	3.7539332e-05
39f013846f4ce8ae6ce30d433b6c915a	IHECRE00003246.2	36218297-8852-49f1-8071-379e86a8b688	raw	split8	e390cbc9eeb84de69ceae2bac8945c61	cpg_topvar_200bp_n30k	30320	h3k27ac	h3k27ac	0.9999472	0.9999472	5.2633385e-07	3.6658503e-06	2.6060585e-05	8.23972e-06	7.93593e-07	3.5639098e-06	2.0450204e-06	4.3617115e-06	2.7416256e-06	7.661334e-07
3a1a6c5c24b5eb5321d4597603274671	IHECRE00001034.7	72b58d36-4dfd-454f-8974-b4243b7145d3	fc	split8	e390cbc9eeb84de69ceae2bac8945c61	cpg_topvar_200bp_n30k	30320	h3k4me3	h3k4me3	0.9997601	6.260826e-05	1.8105688e-05	4.6453247e-06	4.2486553e-07	0.9997601	3.4185086e-06	9.020831e-06	8.25535e-07	0.00012885252	3.7788557e-06	8.113605e-06
3a3313673c15c3cad4fd996b143067fc	IHECRE00003394.2	2a16b1fc-61f0-4b20-875d-03d71faeb16e	fc	split8	e390cbc9eeb84de69ceae2bac8945c61	cpg_topvar_200bp_n30k	30320	h3k27ac	h3k27ac	0.9999801	0.9999801	1.3531023e-07	1.1704716e-06	7.1833883e-06	5.780195e-06	1.3620512e-07	2.2130498e-06	6.872047e-07	1.6234017e-06	5.807277e-07	3.3424453e-07
3ab5c50b14eb29c9a6f4e6db79bb7c51	IHECRE00002463.1	537f8a7a-e7b8-4f20-a80e-c97f6626da77	raw	split8	e390cbc9eeb84de69ceae2bac8945c61	cpg_topvar_200bp_n30k	30320	h3k27ac	h3k27ac	0.99988556	0.99988556	1.6127462e-06	3.2699859e-06	4.3643972e-06	7.222002e-05	1.8204743e-06	8.938387e-06	2.024315e-06	1.4686722e-05	2.3113798e-06	3.177499e-06
3af42143c07d333f3d53a3b9a9543f40	IHECRE00001478.1	168cdad5-4159-4323-94e4-e30b3ffcc2f5	pval	split8	e390cbc9eeb84de69ceae2bac8945c61	cpg_topvar_200bp_n30k	30320	h3k9me3	h3k9me3	0.9999919	4.5522034e-07	1.135832e-06	2.1835724e-06	1.8782175e-07	7.059755e-07	0.9999919	1.6977297e-07	9.224531e-07	6.987641e-07	4.6072606e-07	1.2112982e-06
3afa7b33795331a0f4f2cf84cefd418b	IHECRE00002679.1	4694b962-6fee-4010-a50a-469fad3d5ae2	pval	split8	e390cbc9eeb84de69ceae2bac8945c61	cpg_topvar_200bp_n30k	30320	h3k27ac	h3k27ac	0.9997534	0.9997534	1.2761596e-05	1.430858e-05	1.8542778e-05	3.1199594e-05	1.1438733e-05	3.8294485e-05	1.2513463e-05	7.452094e-05	2.0685944e-05	1.2295739e-05
3b06ddc88618d14a7cc6dbb38307e68a	IHECRE00002214.1	00f935a5-dc2e-48e5-b37b-abd78f68a3cf	fc	split8	e390cbc9eeb84de69ceae2bac8945c61	cpg_topvar_200bp_n30k	30320	h3k27ac	h3k27ac	0.99981016	0.99981016	7.003339e-06	1.48077415e-05	9.58563e-06	6.0349903e-05	7.4727755e-06	2.4880499e-05	6.772473e-06	3.967291e-05	1.2806565e-05	6.510614e-06
3b18629fc041a9247501ca3e461e9854	IHECRE00000946.7	ee4772ce-f734-4871-a03a-69b0ca528940	raw	split8	e390cbc9eeb84de69ceae2bac8945c61	cpg_topvar_200bp_n30k	30320	h3k36me3	h3k36me3	0.99989724	1.9177e-05	9.589454e-08	0.99989724	1.1235719e-05	2.9606765e-06	3.7199432e-06	4.51065e-06	5.9774006e-06	4.8953836e-05	2.0108412e-06	4.2025877e-06
3b20b0d2c9a98ae6e55d27b2ec69e41d	IHECRE00000316.2	b4d4bcf0-a916-4308-9d7a-be69b7080f7f	pval	split8	e390cbc9eeb84de69ceae2bac8945c61	cpg_topvar_200bp_n30k	30320	h3k36me3	h3k36me3	0.99842584	5.7273013e-05	3.679145e-05	0.99842584	3.9376642e-05	0.00028036922	0.0001509769	4.3802866e-05	0.00045131706	0.00013388498	2.7436685e-05	0.00035285825
3b329a111a388e4eb90dcb44b4920deb	IHECRE00003308.2	30bdcb11-4f14-41a3-9e08-8e1b6ab13fd8	pval	split8	e390cbc9eeb84de69ceae2bac8945c61	cpg_topvar_200bp_n30k	30320	h3k27ac	h3k27ac	0.99954754	0.99954754	8.002058e-06	2.9867806e-05	0.00016805858	5.2472802e-05	1.6881719e-05	4.0868705e-05	2.2642733e-05	5.9820075e-05	4.4042143e-05	9.782285e-06
3b4c6165e1fed28ebd50e0a6dd3213e4	IHECRE00001478.1	ee143eb1-d217-41db-9138-25460d948d52	raw	split8	e390cbc9eeb84de69ceae2bac8945c61	cpg_topvar_200bp_n30k	30320	h3k27me3	h3k27me3	0.9999727	1.655363e-07	0.9999727	2.1059925e-07	3.8496052e-07	2.7767694e-06	1.7771397e-05	1.8297783e-06	1.5936309e-06	5.180798e-07	7.288288e-07	1.4365081e-06
3b4d627f168282953dd27e8445e29ad3	IHECRE00000085.3	c6514d1f-f7d6-47e3-b3e7-3a9905e2253b	fc	split8	e390cbc9eeb84de69ceae2bac8945c61	cpg_topvar_200bp_n30k	30320	h3k4me1	h3k4me1	0.9983588	0.00050114363	3.4194763e-05	0.00011708529	0.9983588	1.9797717e-05	3.2116848e-05	0.00054677064	0.00012981759	9.933442e-05	7.419964e-05	8.67619e-05
3b5db5da90a08c753c625c2382d53e7c	IHECRE00001301.1	d82d6b82-3b07-498b-80f1-09eb380b9f94	raw	split8	e390cbc9eeb84de69ceae2bac8945c61	cpg_topvar_200bp_n30k	30320	h3k27ac	h3k27ac	0.9965933	0.9965933	4.8468322e-05	7.5950324e-05	0.000114241986	0.0018253181	4.4727098e-05	0.00093073334	5.002099e-05	0.0001921436	7.346771e-05	5.173468e-05
3b5f313cb7833cb17614d2b9571a1440	IHECRE00000124.3	19d4732f-b244-4b37-99bc-f555eabcef9a	pval	split8	e390cbc9eeb84de69ceae2bac8945c61	cpg_topvar_200bp_n30k	30320	h3k4me3	h3k4me3	0.9991216	0.0003545059	8.44959e-05	2.2555254e-05	2.724015e-06	0.9991216	2.073659e-05	3.651149e-05	2.0799771e-05	0.0002847093	2.2159642e-05	2.912838e-05
3b7d1d2031b8b433a12baad5f419c6bc	IHECRE00002225.1	f42f1956-8663-42d4-aa40-d5899b254a90	Unique_minusRaw	split8	e390cbc9eeb84de69ceae2bac8945c61	cpg_topvar_200bp_n30k	30320	rna_seq	rna_seq	0.9989164	2.3274733e-05	1.0616987e-05	4.4994547e-05	9.876302e-06	5.0653325e-05	1.08672175e-05	9.887347e-06	0.0008857072	0.9989164	5.5127707e-06	3.235188e-05
3b8deff1eff2c099b93642bc92cf300b	IHECRE00003693.3	61ce3aed-9b5d-4553-b99d-12b70cc1e329	pval	split8	e390cbc9eeb84de69ceae2bac8945c61	cpg_topvar_200bp_n30k	30320	h3k4me1	h3k4me1	0.99260885	0.0019940655	0.00020968645	0.00045948828	0.99260885	0.00046622948	0.00028581638	0.0014727531	0.00043641974	0.00097494654	0.0005321459	0.0005596899
3ba9340b15a58142b0a8b089fe421bae	IHECRE00003216.2	7bb66596-4794-43bf-889c-e1e9539b5436	raw	split8	e390cbc9eeb84de69ceae2bac8945c61	cpg_topvar_200bp_n30k	30320	h3k27ac	h3k27ac	0.99998415	0.99998415	1.5341233e-07	1.2550937e-06	4.9647683e-06	5.232221e-06	2.753446e-07	9.817027e-07	7.2477815e-07	1.3254586e-06	8.402283e-07	2.2948274e-07
3bcba1eafe2f05f9836b4201cbd47185	IHECRE00000277.2	32f96f36-e33f-4e3d-b54e-16162d591510	pval	split8	e390cbc9eeb84de69ceae2bac8945c61	cpg_topvar_200bp_n30k	30320	h3k36me3	h3k36me3	0.9993944	2.7791455e-05	1.2140689e-05	0.9993944	1.7417226e-05	8.501558e-05	4.5197703e-05	1.890858e-05	0.000117194795	9.2106806e-05	8.781348e-06	0.00018096554
3c3ec58be631540ddc9e0f034772f56a	IHECRE00001018.4	1f07a69f-5385-434d-9868-2041e2fec782	fc	split8	e390cbc9eeb84de69ceae2bac8945c61	cpg_topvar_200bp_n30k	30320	h3k9me3	h3k9me3	0.9999281	1.7790708e-06	2.7322305e-05	1.8823062e-05	7.644854e-07	4.782255e-06	0.9999281	3.855854e-06	4.817975e-06	2.7370488e-06	3.130757e-06	3.907584e-06
3c509e3b3a9669fb0ebe8f3a5e036984	IHECRE00003684.3	803d7f5d-192e-4b5b-9ea2-f9b8994e9342	raw	split8	e390cbc9eeb84de69ceae2bac8945c61	cpg_topvar_200bp_n30k	30320	h3k9me3	h3k9me3	0.9999995	1.4345545e-08	3.6088988e-08	2.4009665e-07	5.1978324e-09	3.2995683e-08	0.9999995	1.2624399e-09	3.2894327e-08	3.5349203e-08	1.7382826e-08	5.1410034e-08
3c7206acf5a953459e38a52e4ba2cdf6	IHECRE00000927.6	a3d47378-fb06-4fe7-ba47-ca352e6cfcb1	pval	split8	e390cbc9eeb84de69ceae2bac8945c61	cpg_topvar_200bp_n30k	30320	h3k27ac	h3k27ac	0.99947256	0.99947256	1.6811275e-05	3.0734744e-05	0.0002318716	4.6023393e-05	3.24827e-05	4.8070095e-05	2.261997e-05	5.0159764e-05	2.2413546e-05	2.6348782e-05
3c95138789436bc79febfbf763ca472f	IHECRE00003111.2	5f020c58-dfc5-4a44-8196-dfbb6f46e987	pval	split8	e390cbc9eeb84de69ceae2bac8945c61	cpg_topvar_200bp_n30k	30320	h3k27ac	h3k27ac	0.9999162	0.9999162	2.0655255e-06	9.733557e-06	1.757127e-05	1.9387882e-05	3.9334477e-06	4.4252993e-06	7.547687e-06	9.257016e-06	7.2515377e-06	2.609692e-06
3cfbfa12fde6fc5f57e0010f3f400335	IHECRE00000022.3	fd7777b9-c6ce-4605-bbc0-2a6a313f3885	pval	split8	e390cbc9eeb84de69ceae2bac8945c61	cpg_topvar_200bp_n30k	30320	h3k27me3	h3k27me3	0.99981207	3.5324315e-06	0.99981207	5.055267e-06	6.280423e-06	4.7568232e-05	5.824387e-05	9.969816e-06	2.1063472e-05	8.579238e-06	1.1764782e-05	1.5697742e-05
3d153f7d6485434e5ba2a3537be8126d	IHECRE00001973.1	eb6b8116-681b-4ebd-8a3a-5c8e0b38a2a8	fc	split8	e390cbc9eeb84de69ceae2bac8945c61	cpg_topvar_200bp_n30k	30320	h3k27me3	h3k27me3	0.9988078	1.5248898e-05	0.9988078	7.1629343e-06	1.2044019e-05	7.511106e-05	0.0008277276	8.4104504e-05	7.2171e-05	1.5368776e-05	3.602689e-05	4.7231475e-05
3d22dabd9ff0b6060c091993f061657d	IHECRE00004636.5	0b1fb1bb-68d7-4f88-8fd3-aa8196636cf4	ctl_raw	split8	e390cbc9eeb84de69ceae2bac8945c61	cpg_topvar_200bp_n30k	30320	input	input	0.9846603	0.009026664	2.3194065e-05	0.0011688692	0.0037590284	0.00058035733	0.00013581055	0.9846603	6.3792475e-05	0.0003633529	0.00013406342	8.458306e-05
3d319e2a45b823d44bd04b6abaaaa715	IHECRE00001962.2	6ff00d21-c2de-48d7-8406-d314ad572f14	raw	split8	e390cbc9eeb84de69ceae2bac8945c61	cpg_topvar_200bp_n30k	30320	h3k9me3	h3k9me3	0.9999404	2.6677053e-06	1.5317144e-05	9.193569e-06	1.3810682e-06	6.197025e-06	0.9999404	4.5327093e-07	8.478976e-06	4.444592e-06	3.6396468e-06	7.841823e-06
3d632ec9cf0307d42d41a21f78ccf9b5	IHECRE00000639.1	1997d755-f9cd-4c46-bc30-42026f41b1a4	gembs_neg	split8	e390cbc9eeb84de69ceae2bac8945c61	cpg_topvar_200bp_n30k	30320	wgbs-standard	wgbs-standard	0.9779885	4.6054854e-05	8.2131344e-05	5.0176684e-05	4.5936686e-05	7.8745165e-05	7.564714e-05	3.4568482e-05	5.6712823e-05	5.968058e-05	0.021481976	0.9779885
3d6de325324b9bf0a350591338331b8f	IHECRE00000232.3	bb312763-aab5-42d7-8f1f-61e48149dd10	fc	split8	e390cbc9eeb84de69ceae2bac8945c61	cpg_topvar_200bp_n30k	30320	h3k9me3	h3k9me3	0.99723583	0.0001951346	0.0012419757	0.00025664593	8.000804e-05	0.00018225233	0.99723583	5.7681074e-05	0.00020755852	0.00014333431	0.00015823609	0.00024134683
3d6f7e15fd1f07943bad5d362b937b61	IHECRE00000166.3	47de1877-01de-47be-b945-2b5ae42635c4	Unique_raw	split8	e390cbc9eeb84de69ceae2bac8945c61	cpg_topvar_200bp_n30k	30320	rna_seq	rna_seq	0.70229995	1.5671907e-05	3.2637793e-06	5.501003e-05	4.321554e-06	2.240536e-05	4.2120514e-06	5.7139473e-06	0.29757762	0.70229995	2.438469e-06	9.342902e-06
3d8ee3b123c8be21fe92187232be9e45	IHECRE00001233.5	705d0a23-5da9-44fc-b8a6-299bfe826407	raw	split8	e390cbc9eeb84de69ceae2bac8945c61	cpg_topvar_200bp_n30k	30320	h3k4me3	h3k4me3	0.9999107	5.0349772e-05	4.879958e-06	3.2536434e-06	5.455376e-07	0.9999107	6.081685e-06	7.4832333e-06	1.9588933e-06	1.0980304e-05	2.1057688e-06	1.7044823e-06
3d9168506301cc56356697c51420d8a3	IHECRE00002323.1	9195e209-b5ae-4642-83b7-0e5bac7c6dd1	raw	split8	e390cbc9eeb84de69ceae2bac8945c61	cpg_topvar_200bp_n30k	30320	h3k27ac	h3k27ac	0.9999081	0.9999081	2.095816e-06	4.679706e-06	9.644763e-06	7.00486e-06	1.99048e-06	3.550657e-05	2.8366233e-06	2.1362444e-05	3.040807e-06	3.7106718e-06
3d93ddb051bcf7218b48f6b76497013c	IHECRE00002712.1	fc97064a-b6e6-489f-baf6-20f8594341f3	Unique_plusRaw	split8	e390cbc9eeb84de69ceae2bac8945c61	cpg_topvar_200bp_n30k	30320	rna_seq	rna_seq	0.9988329	0.0003580012	8.400926e-06	0.0002219586	6.709351e-05	0.00015340498	9.165729e-06	2.723827e-05	0.00028172258	0.9988329	1.7684179e-05	2.247945e-05
3db4b5e524924ad606ed9a3d54b3bb34	IHECRE00000311.2	65511741-29ad-4d64-9272-e2d65871bb70	raw	split8	e390cbc9eeb84de69ceae2bac8945c61	cpg_topvar_200bp_n30k	30320	h3k27ac	h3k27ac	0.9959777	0.9959777	1.04564615e-05	0.00019129491	0.0019924927	0.000740714	1.0268258e-05	0.00070894405	6.48722e-05	0.00021086152	3.6948684e-05	5.5539753e-05
3de83e15b8a228cd4ab2185c5a0b89d5	IHECRE00004681.5	c6a7774b-6eaf-490c-a1c8-9eecf570b062	pval	split8	e390cbc9eeb84de69ceae2bac8945c61	cpg_topvar_200bp_n30k	30320	h3k27ac	h3k27ac	0.9999924	0.9999924	1.9013154e-07	3.7490088e-07	1.0934066e-06	3.7156271e-06	3.1926575e-07	2.8712128e-07	2.9894238e-07	7.1920687e-07	3.4734222e-07	2.499182e-07
3e0b10d3e38f3c73936f96b0a6f4f80d	IHECRE00002368.1	3699e91e-b3a7-4b77-9869-fd843b900264	pval	split8	e390cbc9eeb84de69ceae2bac8945c61	cpg_topvar_200bp_n30k	30320	h3k27ac	h3k27ac	0.9997197	0.9997197	1.1982051e-05	1.7944629e-05	3.650618e-05	4.8420472e-05	1.1809917e-05	4.7643785e-05	1.482829e-05	5.700654e-05	2.0118008e-05	1.4242681e-05
3e255effd33008bdbfcccc751c9aec3b	IHECRE00002332.1	7e7eac91-2ac9-4d44-936b-5a31183b4211	Unique_minusRaw	split8	e390cbc9eeb84de69ceae2bac8945c61	cpg_topvar_200bp_n30k	30320	rna_seq	rna_seq	0.9998951	1.5430485e-05	4.2182808e-07	3.122688e-05	2.4727208e-06	1.0343071e-05	1.0781654e-06	1.7580579e-06	3.8130805e-05	0.9998951	7.147556e-07	3.1633544e-06
3e2610820f58ac6d8d1a8a2c936ae3c6	IHECRE00004640.5	4bd22c38-0e3e-4aed-a6a4-47a762416a07	fc	split8	e390cbc9eeb84de69ceae2bac8945c61	cpg_topvar_200bp_n30k	30320	h3k27me3	h3k27me3	0.9909292	3.8290495e-05	0.9909292	0.0002012207	0.00013653385	0.000670165	0.0012725376	0.0057937773	0.00024096336	0.0001351232	0.00016021736	0.00042193098
3e59cbee734be7d409e83e283042a667	IHECRE00003676.3	9365f108-a198-478a-b79f-ca1f34b9eba5	raw	split8	e390cbc9eeb84de69ceae2bac8945c61	cpg_topvar_200bp_n30k	30320	h3k9me3	h3k9me3	0.99997497	2.8052864e-07	1.994141e-05	1.2624746e-06	1.0986644e-07	8.8691843e-07	0.99997497	4.943337e-07	7.272377e-07	2.9243338e-07	5.158245e-07	5.8706433e-07
3e6b660c48a0026e2be25adac726d7cd	IHECRE00000958.6	97eecc8c-25ef-419b-a51e-805a2acbb4c0	pval	split8	e390cbc9eeb84de69ceae2bac8945c61	cpg_topvar_200bp_n30k	30320	h3k27ac	h3k27ac	0.99728096	0.99728096	4.8105e-05	4.1747782e-05	7.68932e-05	0.0018854223	4.7721678e-05	9.69909e-05	2.3087086e-05	0.00039845874	3.6276535e-05	6.4332264e-05
3e96c1a6957eef0499c5adb2a9586109	IHECRE00004641.5	f304faea-b0f0-4641-894c-c818af6118ec	raw	split8	e390cbc9eeb84de69ceae2bac8945c61	cpg_topvar_200bp_n30k	30320	h3k9me3	h3k9me3	0.5444224	0.0025062433	0.008496234	0.0219785	0.0028013063	0.006612723	0.5444224	0.3922529	0.0038846158	0.007131317	0.0022734262	0.007640349
3eaa9f46ac476df331826862f50a9ddd	IHECRE00001292.1	9e4fa586-c2ad-4d2d-a652-7c0aa5f31b77	pval	split8	e390cbc9eeb84de69ceae2bac8945c61	cpg_topvar_200bp_n30k	30320	h3k9me3	h3k9me3	0.9990177	4.9560196e-05	0.00029633072	0.00015457277	3.011889e-05	8.7570894e-05	0.9990177	3.3474196e-05	8.858439e-05	7.2888106e-05	6.462759e-05	0.00010458946
3ef520186b3d7665a6dd172dca45c9d6	IHECRE00000809.1	264b4ad4-1f00-4747-90a3-b26869a017f2	Unique_minusRaw	split8	e390cbc9eeb84de69ceae2bac8945c61	cpg_topvar_200bp_n30k	30320	rna_seq	rna_seq	0.9978824	5.3387783e-05	1.8646104e-05	6.791876e-05	1.9862098e-05	7.092861e-05	2.141982e-05	1.7527373e-05	0.0017833977	0.9978824	1.5775966e-05	4.8824313e-05
3f2e6743014994d0869ed09b5b2cb116	IHECRE00004894.1	1865105a-33f7-456f-a390-95fa5434e5c1	pval	split8	e390cbc9eeb84de69ceae2bac8945c61	cpg_topvar_200bp_n30k	30320	h3k4me3	h3k4me3	0.9966924	0.00067803456	0.0005760164	0.0004503419	5.220758e-05	0.9966924	0.00020075393	3.780388e-05	0.00015364752	0.00073838246	0.00014839898	0.00027203976
3f3592930cabff7ff8a9ceb300f024f9	IHECRE00003843.4	49e5ea45-59d8-417f-b446-420c07cf032e	pval	split8	e390cbc9eeb84de69ceae2bac8945c61	cpg_topvar_200bp_n30k	30320	h3k4me1	h3k4me1	0.98452085	0.0010532124	0.0008674899	0.001188664	0.98452085	0.0006131762	0.00022718265	0.007839252	0.00094232603	0.0008783285	0.0005221293	0.0013473607
3f484e3ac82c385d9e8647fd1b97cfe0	IHECRE00001963.2	fedd976d-b28a-4be3-ac2b-5bf744440420	pval	split8	e390cbc9eeb84de69ceae2bac8945c61	cpg_topvar_200bp_n30k	30320	h3k27ac	h3k27ac	0.9924401	0.9924401	0.0002933696	0.00036215188	0.0034393484	0.0006382349	0.0004273107	0.00049247436	0.0005558795	0.00043226482	0.0005821079	0.00033657823
3f4d7361f023e716e6e2ab78fed11497	IHECRE00004903.1	fdfe78e6-0a73-4c37-98e4-a54a09e06aa7	fc	split8	e390cbc9eeb84de69ceae2bac8945c61	cpg_topvar_200bp_n30k	30320	h3k9me3	h3k9me3	0.9985368	5.818051e-05	0.0006060542	0.00013707796	3.7069527e-05	0.00010522608	0.9985368	3.6862413e-05	0.00019593927	6.0812607e-05	5.188112e-05	0.00017409243
3f68ffcf82ba1f6890f263e99743594f	IHECRE00002709.1	5bfa9c92-90a6-40c4-bf0e-3d3eec776cdd	pval	split8	e390cbc9eeb84de69ceae2bac8945c61	cpg_topvar_200bp_n30k	30320	h3k4me1	h3k4me1	0.99954957	0.00016338957	6.8266168e-06	6.595212e-05	0.99954957	7.113189e-06	5.2737214e-06	5.323066e-05	4.0924522e-05	5.527696e-05	2.3975897e-05	2.8441444e-05
3f6c916db4914694f7028fab7a691249	IHECRE00001409.1	ebf22f73-167d-4209-aa2c-8ee5e9e930bc	fc	split8	e390cbc9eeb84de69ceae2bac8945c61	cpg_topvar_200bp_n30k	30320	h3k27ac	h3k27ac	0.99933845	0.99933845	8.3198765e-06	6.7229725e-05	0.00018869307	0.00010897839	1.3699849e-05	0.00016182249	1.7824044e-05	5.6164718e-05	2.112731e-05	1.7737666e-05
3fafa5ea2f5e6c5934d2fb14964503b2	IHECRE00003688.3	224378b1-b9a6-497a-9406-7ce9e052b055	fc	split8	e390cbc9eeb84de69ceae2bac8945c61	cpg_topvar_200bp_n30k	30320	h3k27me3	h3k27me3	0.9994604	2.8969696e-06	0.9994604	2.3718703e-06	4.740966e-06	2.1774797e-05	0.00042317229	2.9252858e-05	2.6032303e-05	3.6441534e-06	1.1280381e-05	1.4296612e-05
3fb4a553fa9a23891c5d1aafffbd91de	IHECRE00000341.2	1336f5ff-9ca0-4ebb-bcdd-719a4429b6e5	raw	split8	e390cbc9eeb84de69ceae2bac8945c61	cpg_topvar_200bp_n30k	30320	h3k27me3	h3k27me3	0.9999063	5.200963e-07	0.9999063	4.7714065e-07	1.4611829e-06	1.2371892e-05	5.3727625e-05	9.1000165e-06	8.318192e-06	8.7020777e-07	1.5947126e-06	5.2470737e-06
3fbf1c5cd15337559e216a699349473f	IHECRE00002497.1	c5b3fd4f-06d0-4ac9-b842-bb852c778b6b	fc	split8	e390cbc9eeb84de69ceae2bac8945c61	cpg_topvar_200bp_n30k	30320	h3k4me1	h3k4me1	0.9994529	4.259186e-05	4.399985e-05	6.874289e-05	0.9994529	2.5314288e-05	2.2988312e-05	9.29311e-05	7.068349e-05	5.4918368e-05	4.1259445e-05	8.3721185e-05
3fd6baa7cbdacf4293fd75b38cbc0f61	IHECRE00000231.3	3ace5faf-5984-491c-bfc0-ca11d6cdd111	gembs_pos	split8	e390cbc9eeb84de69ceae2bac8945c61	cpg_topvar_200bp_n30k	30320	wgbs-standard	wgbs-standard	0.95654106	0.0001005398	0.00018326036	0.00014511224	0.00011590825	0.00011590118	0.0001740666	0.00014746505	0.00016905469	0.000108894455	0.042198736	0.95654106
3fdce70e1cf770b05383951ef4f9ae40	IHECRE00001031.6	6622b307-1109-45cc-b6c9-7369b16e5bc1	raw	split8	e390cbc9eeb84de69ceae2bac8945c61	cpg_topvar_200bp_n30k	30320	h3k4me1	h3k4me1	0.999845	6.0499704e-05	1.0949137e-06	1.1338856e-05	0.999845	8.111022e-06	1.7071065e-06	5.033571e-05	2.537667e-06	9.966827e-06	1.9135907e-06	7.5624453e-06
3ff4d21e9d56118fc9b6773fdb10c933	IHECRE00000774.3	c74b9473-7abb-43f6-8885-3c40e0552ac6	raw	split8	e390cbc9eeb84de69ceae2bac8945c61	cpg_topvar_200bp_n30k	30320	h3k36me3	h3k36me3	0.99959177	7.4164636e-05	8.077134e-07	0.99959177	7.9884325e-05	1.1792347e-05	7.1132454e-06	4.0718125e-05	2.591857e-05	0.00013646169	7.369286e-06	2.3988734e-05
4030345969773a420a16e2036b51df19	IHECRE00001958.3	42229813-b98a-49f0-81b1-cb665e82def6	Unique_plusRaw	split8	e390cbc9eeb84de69ceae2bac8945c61	cpg_topvar_200bp_n30k	30320	mrna_seq	mrna_seq	0.99598086	0.00014469352	0.00019142142	0.00023563388	0.00017216292	0.00010239838	0.00017516852	0.00012746674	0.99598086	0.0025330083	0.000110544854	0.00022660862
403fa4cb66f7ef36fdc883f35f90305a	IHECRE00004656.5	e57dccc0-edcf-46d1-b89b-33740f27f952	pval	split8	e390cbc9eeb84de69ceae2bac8945c61	cpg_topvar_200bp_n30k	30320	h3k27me3	h3k27me3	0.99967325	6.1631404e-06	0.99967325	1.48275585e-05	1.0787577e-05	7.5491604e-05	6.953352e-05	2.036576e-05	4.260377e-05	1.3503324e-05	1.4168782e-05	5.9311762e-05
4078652c22b8039480f72b5cf23fd74b	IHECRE00001912.1	201aa1d0-5a1e-4437-b438-c2d69a90ff18	Unique_plusRaw	split8	e390cbc9eeb84de69ceae2bac8945c61	cpg_topvar_200bp_n30k	30320	mrna_seq	mrna_seq	0.9928871	4.069316e-05	5.128257e-05	0.00010712565	2.5749267e-05	4.438086e-05	4.184815e-05	3.2039337e-05	0.9928871	0.0066732527	2.474826e-05	7.177686e-05
407cda3da6eba2e55f56fac56f1d20f6	IHECRE00000738.3	45a0a073-837e-42f3-a709-12dfeb2c6fd4	pval	split8	e390cbc9eeb84de69ceae2bac8945c61	cpg_topvar_200bp_n30k	30320	h3k27me3	h3k27me3	0.9993819	1.8121706e-05	0.9993819	1.925364e-05	2.1397558e-05	0.00010034463	0.00017404529	3.5293448e-05	0.00010009184	2.9788987e-05	3.3913133e-05	8.584446e-05
4096d14b8276f153c442ecc5d0a21edc	IHECRE00000663.3	147ae243-9da7-4d1c-b31e-1c713004d029	gembs_pos	split8	e390cbc9eeb84de69ceae2bac8945c61	cpg_topvar_200bp_n30k	30320	wgbs-standard	wgbs-standard	0.92435575	8.35065e-05	0.00010712144	9.341321e-05	8.317943e-05	8.747092e-05	8.27839e-05	5.398088e-05	0.00011991245	8.896217e-05	0.074843906	0.92435575
40a26c3678068f85a41438dbdb552b22	IHECRE00000297.2	bf45d590-be02-4cb2-b5e8-fc80349f9ff9	fc	split8	e390cbc9eeb84de69ceae2bac8945c61	cpg_topvar_200bp_n30k	30320	h3k9me3	h3k9me3	0.9973506	6.407145e-05	0.0011815078	0.000266172	5.1790343e-05	0.00014751178	0.9973506	0.00033082388	0.00017227921	0.00011960264	0.00010120946	0.00021445422
40a5a8788fbb064b3e2111350aca6b2f	IHECRE00002404.1	6ffd27bd-b6f2-4b1c-83aa-1191c2cfa7d4	Unique_minusRaw	split8	e390cbc9eeb84de69ceae2bac8945c61	cpg_topvar_200bp_n30k	30320	rna_seq	rna_seq	0.99897194	0.00017318115	6.072424e-06	0.00021719815	4.7077916e-05	0.00012609629	1.260586e-05	2.283471e-05	0.00038052574	0.99897194	9.6191425e-06	3.286565e-05
412b9f05450a41c52842bb14b79ca37e	IHECRE00002445.1	d32a5fa9-9533-4514-9e04-6f95210d31cc	fc	split8	e390cbc9eeb84de69ceae2bac8945c61	cpg_topvar_200bp_n30k	30320	h3k4me1	h3k4me1	0.99964976	0.00015950837	3.1209674e-06	3.4827455e-05	0.99964976	3.651287e-06	2.9495966e-06	7.1417075e-05	2.733586e-05	2.1835427e-05	1.2709131e-05	1.2923781e-05
416399ece96273a260c1071859946f14	IHECRE00001984.1	519e1fed-db56-4bbd-8e1d-07195bd76515	pval	split8	e390cbc9eeb84de69ceae2bac8945c61	cpg_topvar_200bp_n30k	30320	h3k4me1	h3k4me1	0.99889094	0.00087508565	4.8411002e-06	3.102492e-05	0.99889094	7.664903e-06	1.0828343e-05	6.7791225e-05	1.6850418e-05	5.158091e-05	2.7051594e-05	1.6374997e-05
416fca670928a4e8e4d45b3164a5d46a	IHECRE00000980.8	b168494f-d47a-403c-8246-740897ab3321	fc	split8	e390cbc9eeb84de69ceae2bac8945c61	cpg_topvar_200bp_n30k	30320	h3k36me3	h3k36me3	0.99980754	2.2887773e-05	6.597322e-07	0.99980754	7.3009232e-06	9.077528e-06	1.8740124e-05	3.6871224e-05	2.2068654e-05	5.673423e-05	5.976038e-06	1.2216979e-05
41b0df4c2a2cc2d556595e6e0ce9065f	IHECRE00001005.4	295db198-fe3f-4319-97a2-6e37da59d182	ctl_raw	split8	e390cbc9eeb84de69ceae2bac8945c61	cpg_topvar_200bp_n30k	30320	input	input	0.99607205	0.00073163066	0.00026084608	0.000494486	0.00076252647	0.00017713232	0.0011427348	0.99607205	0.00014051408	4.294577e-05	0.00014084505	3.4298344e-05
41c2162b93e0e04cb9634f2add54b798	IHECRE00000999.7	9de883dc-9fdc-449a-8094-93aa026f02e2	fc	split8	e390cbc9eeb84de69ceae2bac8945c61	cpg_topvar_200bp_n30k	30320	h3k36me3	h3k36me3	0.99346644	0.0003798342	1.6592752e-05	0.99346644	0.00022157075	0.00013768036	0.0009766706	0.0040654633	0.00018645516	0.00032384353	0.00017902922	4.6454694e-05
4208bc293c2087eb696632de6b17c203	IHECRE00004881.1	22a15f30-d859-4a56-b85a-7236dea89a21	raw	split8	e390cbc9eeb84de69ceae2bac8945c61	cpg_topvar_200bp_n30k	30320	h3k4me3	h3k4me3	0.96192	0.006761227	0.0064394614	0.0056047034	0.003925008	0.96192	0.0032035618	0.0005305318	0.0013306682	0.004884117	0.0016458684	0.0037549317
42473f55e3ba4c6639b38cf5d657e747	IHECRE00001330.1	fdd2066d-3af1-4cad-9e6e-39a008ed8cc9	gembs_neg	split8	e390cbc9eeb84de69ceae2bac8945c61	cpg_topvar_200bp_n30k	30320	wgbs-standard	wgbs-standard	0.800848	0.0011845075	0.0015032499	0.0015405908	0.0012577137	0.0009797593	0.0020016418	0.0013809411	0.0014731885	0.0016447832	0.1861856	0.800848
42766a9a26ac16487a38a80f470a15f8	IHECRE00002475.1	7e66d540-4833-4ff8-982b-c823731ddae3	raw	split8	e390cbc9eeb84de69ceae2bac8945c61	cpg_topvar_200bp_n30k	30320	h3k4me1	h3k4me1	0.99967813	0.00016555756	1.9343572e-06	2.88152e-05	0.99967813	2.4783076e-06	1.5475654e-06	6.761096e-05	1.9290615e-05	1.7328299e-05	7.0367228e-06	1.0295965e-05
42be48b55e197e6c0e693d65d2125f23	IHECRE00003817.1	2d7fdd0a-6f8f-476a-bfea-126f0762ae2f	pval	split8	e390cbc9eeb84de69ceae2bac8945c61	cpg_topvar_200bp_n30k	30320	h3k27me3	h3k27me3	0.99960047	4.7194344e-06	0.99960047	1.1553527e-05	6.710644e-06	5.3597338e-05	0.00024951345	2.8287602e-06	1.7819571e-05	1.6123133e-05	1.5169743e-05	2.1397114e-05
42dc4372f50f84fa3f70fc8dda398f08	IHECRE00002481.1	074e5c3e-258f-4a28-a8d8-2f69f7997aaa	raw	split8	e390cbc9eeb84de69ceae2bac8945c61	cpg_topvar_200bp_n30k	30320	h3k27ac	h3k27ac	0.9999249	0.9999249	1.4536988e-06	2.8277873e-06	4.3107098e-06	2.8602297e-05	1.641592e-06	8.627896e-06	1.1907047e-06	2.114955e-05	2.1477147e-06	3.2719113e-06
42e3ad2b8eb6591b6d78cf562a843406	IHECRE00001883.6	5bf436c2-d9fd-484d-be5d-a8862dd1060c	raw	split8	e390cbc9eeb84de69ceae2bac8945c61	cpg_topvar_200bp_n30k	30320	h3k27me3	h3k27me3	0.99984527	1.9842957e-06	0.99984527	1.9514637e-06	8.853209e-06	2.790704e-05	9.801777e-06	5.5627745e-05	2.0547259e-05	3.9132156e-06	4.8782986e-06	1.9390887e-05
4316c4d7e4de331354259afa36e679ea	IHECRE00000241.3	05642e3c-a160-4342-bda6-fdaa4b0b7e66	raw	split8	e390cbc9eeb84de69ceae2bac8945c61	cpg_topvar_200bp_n30k	30320	h3k36me3	h3k36me3	0.99917763	0.00011872567	2.550713e-06	0.99917763	7.029368e-05	5.067184e-05	3.7555088e-05	5.1264207e-05	0.0001211506	0.00025926754	1.1071109e-05	9.9977515e-05
4317cba2c0e2051af503e3e789fe19e5	IHECRE00001010.4	ca2bdc9d-950a-4d36-8a9f-03ff16443029	fc	split8	e390cbc9eeb84de69ceae2bac8945c61	cpg_topvar_200bp_n30k	30320	h3k9me3	h3k9me3	0.99998987	5.612468e-07	1.1960333e-06	3.7285351e-06	1.5722784e-07	1.022337e-06	0.99998987	1.1925202e-07	1.0257766e-06	5.869342e-07	4.7320526e-07	1.1654906e-06
43346a51f57891a94746e184831781d9	IHECRE00003406.1	bb82b3c5-0d9c-49a4-8851-7a0ef21bdaa4	pval	split8	e390cbc9eeb84de69ceae2bac8945c61	cpg_topvar_200bp_n30k	30320	h3k27ac	h3k27ac	0.9681189	0.9681189	0.0013999406	0.0017850586	0.0024966125	0.014434948	0.00207381	0.0024711844	0.0010946819	0.0031073631	0.0015934501	0.0014241042
435607bfc4d5cacc5e1b7ff3647363b3	IHECRE00000295.2	60df2a3a-1f67-4cf7-a0fe-730669e35aa0	pval	split8	e390cbc9eeb84de69ceae2bac8945c61	cpg_topvar_200bp_n30k	30320	h3k27me3	h3k27me3	0.9979773	5.494167e-05	0.9979773	9.504537e-05	6.614855e-05	0.0005490995	0.00051424257	0.00011948006	0.00017039843	0.00013168702	0.00012314727	0.00019839841
4359063382d18107f2788e96a4dc6924	IHECRE00004739.1	3ddb2f47-b9fa-4ae8-82b9-5a3edad49020	ctl_raw	split8	e390cbc9eeb84de69ceae2bac8945c61	cpg_topvar_200bp_n30k	30320	input	input	0.9634032	0.004938969	0.0052777654	0.004787675	0.0063181976	0.002700013	0.0071402574	0.9634032	0.0017349188	0.0008455142	0.0013475723	0.0015059235
4394d7737ea185bdebf8db02a3f5d25a	IHECRE00001892.7	d37ba2fd-c103-41c2-a854-82a474c3bdc9	raw	split8	e390cbc9eeb84de69ceae2bac8945c61	cpg_topvar_200bp_n30k	30320	h3k4me1	h3k4me1	0.9991835	0.000363214	3.547162e-06	1.7188548e-05	0.9991835	1.6389206e-06	3.7714574e-06	0.0003796589	1.7638637e-05	1.03231605e-05	8.946263e-06	1.0618763e-05
439c7bc1f6e2da6d4e33e2bc2344f502	IHECRE00000075.3	deed8834-c9d1-4320-9e1c-d32dd26b078b	pval	split8	e390cbc9eeb84de69ceae2bac8945c61	cpg_topvar_200bp_n30k	30320	h3k27me3	h3k27me3	0.98140585	0.0003633351	0.98140585	0.00054934865	0.00044884533	0.0019160105	0.010485029	0.00054913317	0.0011480072	0.0010751474	0.0010063439	0.0010529117
43aeb32170fe5dd57c35c0b724046711	IHECRE00001534.1	30d6ff88-d5e8-4f01-bd69-1e5efee29a0b	raw	split8	e390cbc9eeb84de69ceae2bac8945c61	cpg_topvar_200bp_n30k	30320	h3k27ac	h3k27ac	0.9997906	0.9997906	1.7783512e-06	7.5569947e-06	1.740787e-05	0.00011358363	2.4487335e-06	1.7814687e-05	4.320555e-06	3.604319e-05	4.314062e-06	4.216893e-06
43b65563d5b8a3ad4c28fd674b5149cd	IHECRE00000277.2	29b532ed-a9ce-4294-8a49-639e0e106f5d	raw	split8	e390cbc9eeb84de69ceae2bac8945c61	cpg_topvar_200bp_n30k	30320	h3k4me3	h3k4me3	0.9999435	1.12914095e-05	1.628505e-05	1.5826132e-06	1.899432e-07	0.9999435	1.593887e-06	4.366998e-06	2.0544035e-06	1.3866662e-05	2.5968188e-06	2.649451e-06
43c4021f240d6abeaf1c755e6f941e85	IHECRE00001021.4	fe2297ab-7a22-4ba1-b2e8-9748d9ff6f48	raw	split8	e390cbc9eeb84de69ceae2bac8945c61	cpg_topvar_200bp_n30k	30320	h3k27ac	h3k27ac	0.9873071	0.9873071	1.8133871e-05	1.5699605e-05	0.010254656	0.0009821097	3.4102133e-05	0.0012222272	5.177805e-05	3.9808223e-05	4.711285e-05	2.7410668e-05
43c4907eca2f682d86b503e6ba5514aa	IHECRE00004684.5	a09c9a68-e7d6-4332-959f-7d3b5893bd24	pval	split8	e390cbc9eeb84de69ceae2bac8945c61	cpg_topvar_200bp_n30k	30320	h3k9me3	h3k9me3	0.9999957	1.7838045e-07	4.106154e-07	1.5159056e-06	9.867465e-08	3.7669983e-07	0.9999957	4.0584684e-08	4.912853e-07	3.6651173e-07	2.4989828e-07	6.0753985e-07
43e071b35bf1988c2d9d015d8e61a5fc	IHECRE00003844.4	a77ef02b-bb33-4164-a363-1bb99e32820a	raw	split8	e390cbc9eeb84de69ceae2bac8945c61	cpg_topvar_200bp_n30k	30320	h3k4me1	h3k4me1	0.9918799	0.0002995586	0.00015465094	0.00021832502	0.9918799	4.6505233e-05	4.8310125e-05	0.006640385	0.00031379733	8.648928e-05	8.6304644e-05	0.0002257117
43f6c74dca1c983df0c66d7fa713471e	IHECRE00003689.3	cde87e50-dbba-4734-bd22-f35203f3b601	pval	split8	e390cbc9eeb84de69ceae2bac8945c61	cpg_topvar_200bp_n30k	30320	h3k36me3	h3k36me3	0.9997886	1.4331412e-05	1.1363225e-06	0.9997886	6.2095355e-06	1.2981649e-05	2.560492e-05	1.0546611e-05	6.318499e-05	4.904515e-05	3.68211e-06	2.479942e-05
43f90220be89dbf8b7ee329e6cc48a9a	IHECRE00002589.1	ae3c744b-465d-4bbf-a852-52accd551f07	Unique_plusRaw	split8	e390cbc9eeb84de69ceae2bac8945c61	cpg_topvar_200bp_n30k	30320	rna_seq	rna_seq	0.9985274	0.0001097735	8.0555365e-06	0.0003615066	8.239379e-05	0.00010765552	1.0729663e-05	2.7438087e-05	0.0007184831	0.9985274	1.7081451e-05	2.9574003e-05
4418de3893e7807898b8e754bafe392b	IHECRE00003804.1	40e0e3fa-1e45-4aca-8718-c2165bcf75cf	gembs_neg	split8	e390cbc9eeb84de69ceae2bac8945c61	cpg_topvar_200bp_n30k	30320	wgbs-pbat	wgbs-pbat	0.97878873	5.90345e-05	6.1156235e-05	4.645263e-05	5.029596e-05	5.888308e-05	7.060466e-05	9.11287e-05	7.444641e-05	4.8347294e-05	0.97878873	0.020650914
441ea575b042d8358f7189c3178055c3	IHECRE00002388.1	8c202c72-4e75-4724-b66d-2c7f3a760870	raw	split8	e390cbc9eeb84de69ceae2bac8945c61	cpg_topvar_200bp_n30k	30320	h3k27ac	h3k27ac	0.99990404	0.99990404	2.44632e-06	4.336816e-06	5.475895e-06	1.0595981e-05	2.1395113e-06	2.9448189e-05	2.2287277e-06	3.208901e-05	3.5410374e-06	3.6955698e-06
445023a86e64be7344adeed19058da11	IHECRE00000009.3	5b7a3964-4022-4fc2-9d67-8e508a120e68	raw	split8	e390cbc9eeb84de69ceae2bac8945c61	cpg_topvar_200bp_n30k	30320	h3k36me3	h3k36me3	0.99741143	0.0010527286	6.991462e-06	0.99741143	0.000104982064	0.00016945678	8.3820814e-05	0.00019656935	9.751876e-05	0.00071375375	5.1115105e-05	0.00011172128
446725842fb7be3fedb72e3bea9fa41d	IHECRE00000950.7	1fd769a0-1055-4bb5-9a39-c071caba4798	pval	split8	e390cbc9eeb84de69ceae2bac8945c61	cpg_topvar_200bp_n30k	30320	h3k4me3	h3k4me3	0.9989851	0.0008448247	2.1005026e-05	1.607841e-05	3.6885274e-06	0.9989851	2.399245e-05	1.1897553e-05	5.080241e-06	6.005923e-05	1.16491665e-05	1.6576949e-05
4468af8cc856a47bb36d3b65b2360ce4	IHECRE00002360.1	32e33b02-7155-4c04-83ef-622b5d1a1f9c	Unique_minusRaw	split8	e390cbc9eeb84de69ceae2bac8945c61	cpg_topvar_200bp_n30k	30320	rna_seq	rna_seq	0.999853	2.3337607e-05	5.043072e-07	5.6989407e-05	5.620626e-06	1.2944494e-05	1.6483968e-06	3.1044572e-06	3.602901e-05	0.999853	9.1502005e-07	5.7789753e-06
44791135271fb5dcd0fbd525055579c8	IHECRE00002253.1	e8de3698-df75-4d54-b02a-23ec8e46b90b	Unique_plusRaw	split8	e390cbc9eeb84de69ceae2bac8945c61	cpg_topvar_200bp_n30k	30320	rna_seq	rna_seq	0.9981622	2.973323e-05	1.2184922e-05	7.681238e-05	9.634977e-06	4.8797316e-05	1.1355787e-05	1.2155929e-05	0.0016051567	0.9981622	7.5933667e-06	2.4451056e-05
44ab6575db65de2314baafc8dedb9a36	IHECRE00002183.1	a8af7740-aa20-47b5-899c-338e6c83a0dd	pval	split8	e390cbc9eeb84de69ceae2bac8945c61	cpg_topvar_200bp_n30k	30320	h3k4me1	h3k4me1	0.9994949	0.00024770643	6.498049e-06	5.191268e-05	0.9994949	5.5989713e-06	6.312015e-06	5.2850108e-05	5.1810446e-05	3.6354293e-05	2.3080465e-05	2.2826716e-05
44c2e7af771916d3eb4bd60befa2eb97	IHECRE00000866.3	dbb85398-2868-4435-8f65-8e24b1a9bb17	Unique_minusRaw	split8	e390cbc9eeb84de69ceae2bac8945c61	cpg_topvar_200bp_n30k	30320	rna_seq	rna_seq	0.99781907	3.5599984e-05	1.5641102e-05	4.3842378e-05	7.7541235e-06	7.702389e-05	1.3083693e-05	1.6232778e-05	0.0019312212	0.99781907	7.680058e-06	3.2884218e-05
44ea0d00c4be1e3f45e6ab87b3ff079e	IHECRE00004672.5	2da91389-6e78-457b-a14c-7f4eff36d03f	raw	split8	e390cbc9eeb84de69ceae2bac8945c61	cpg_topvar_200bp_n30k	30320	h3k27ac	h3k27ac	0.9995795	0.9995795	1.091096e-06	6.50026e-06	5.880978e-05	0.00031877213	1.8933475e-06	9.574648e-06	1.9996305e-06	1.5279189e-05	3.976672e-06	2.5563788e-06
44f79f2c9c8960bec807ffe92cedcb08	IHECRE00001936.1	93858f63-89ca-4fc1-b09c-156027aebe3c	pval	split8	e390cbc9eeb84de69ceae2bac8945c61	cpg_topvar_200bp_n30k	30320	h3k4me1	h3k4me1	0.9990085	0.0004218954	2.3697456e-05	0.00010080158	0.9990085	1.5116481e-05	2.1083528e-05	8.9819776e-05	0.00010021219	8.179822e-05	5.096716e-05	8.625371e-05
457b4af987d6d025ffa6c355c01c9d84	IHECRE00001396.1	cee053ed-825c-41dc-a757-bf392c9ecac4	pval	split8	e390cbc9eeb84de69ceae2bac8945c61	cpg_topvar_200bp_n30k	30320	h3k27ac	h3k27ac	0.9992434	0.9992434	1.2638384e-05	1.676709e-05	2.5163063e-05	0.000538948	1.1855894e-05	2.1379232e-05	1.5594433e-05	8.308703e-05	1.3531427e-05	1.764326e-05
45c64de441102c7c0249d54ec198e5ad	IHECRE00000048.3	5644ae9c-281d-4590-b1f4-0e20de6845e6	raw	split8	e390cbc9eeb84de69ceae2bac8945c61	cpg_topvar_200bp_n30k	30320	h3k4me1	h3k4me1	0.99987566	6.896868e-05	1.8301173e-06	4.242613e-06	0.99987566	1.9323752e-06	7.1837644e-07	2.727867e-05	7.312417e-06	3.7328232e-06	2.4468666e-06	5.9000845e-06
46188f127e2f3feda63901ff317778cc	IHECRE00001536.1	25fa996f-41b2-4157-ba09-d94a9466d117	pval	split8	e390cbc9eeb84de69ceae2bac8945c61	cpg_topvar_200bp_n30k	30320	h3k4me1	h3k4me1	0.99847573	0.00036255887	4.183632e-05	0.00022492607	0.99847573	3.9808077e-05	3.1623622e-05	0.00034042075	0.00010971863	0.00016183322	8.3548846e-05	0.00012794834
4653c12324dc0e5c489e3d72bb4448a7	IHECRE00004694.5	e82819b8-e44c-472d-a7e4-de4eaea88c64	gembs_pos	split8	e390cbc9eeb84de69ceae2bac8945c61	cpg_topvar_200bp_n30k	30320	wgbs-standard	wgbs-standard	0.7496693	0.0001285373	0.000216599	0.00017381346	0.00016910143	0.00016280731	0.00019667661	0.00013047036	0.00025374434	0.00013967583	0.24875925	0.7496693
467874737dd3cd061fdc7984606d6925	IHECRE00001891.6	24a84e40-2900-4416-9414-95d828d0d296	Unique_plusRaw	split8	e390cbc9eeb84de69ceae2bac8945c61	cpg_topvar_200bp_n30k	30320	mrna_seq	mrna_seq	0.98928857	5.7985584e-05	7.048528e-05	0.00013088518	4.348672e-05	3.1091633e-05	6.0205144e-05	3.7058006e-05	0.98928857	0.010151475	4.2479274e-05	8.628365e-05
46d028da983010983dea990bc8db1377	IHECRE00000974.7	ed39a30d-e8d4-4be8-8a48-6338c0cdb04b	fc	split8	e390cbc9eeb84de69ceae2bac8945c61	cpg_topvar_200bp_n30k	30320	h3k36me3	h3k36me3	0.9997899	3.3037366e-05	2.3833098e-07	0.9997899	1.1249277e-05	4.9828086e-06	2.959756e-05	1.906097e-05	4.739913e-05	5.4958684e-05	4.253349e-06	5.387469e-06
46fa2912434df248c5ac58eeb8306d0e	IHECRE00004897.1	63d2c246-6b70-4ed3-8656-25c6f860b51b	pval	split8	e390cbc9eeb84de69ceae2bac8945c61	cpg_topvar_200bp_n30k	30320	h3k27ac	h3k27ac	0.95893675	0.95893675	0.00032782296	0.00063041964	0.033278573	0.0011591465	0.00066191243	0.0021942002	0.0010228427	0.00043346436	0.0008582779	0.0004966308
4719029dd75a7a4c28486dd9fb698143	IHECRE00003364.2	ccf53039-0d9b-424f-b17c-9ecf903db010	pval	split8	e390cbc9eeb84de69ceae2bac8945c61	cpg_topvar_200bp_n30k	30320	h3k27ac	h3k27ac	0.998706	0.998706	7.3341806e-05	0.00016311147	0.00022405274	0.00014458167	0.0001218386	4.4966542e-05	0.00011958246	0.00017986308	8.838083e-05	0.00013446338
477d8e35672e4a3b95f6842fb1d5cccf	IHECRE00000224.3	2f10d695-5b3b-470a-a2e2-55996404a85c	pval	split8	e390cbc9eeb84de69ceae2bac8945c61	cpg_topvar_200bp_n30k	30320	h3k27me3	h3k27me3	0.9838307	0.00021470564	0.9838307	0.0002534086	0.00015593911	0.0007065849	0.012887395	0.00012632394	0.0006041986	0.00025969895	0.00023910173	0.0007217483
479efe2d9a3a93d732f5969a3c312b6f	IHECRE00004682.5	8fe9c12a-ad75-484b-be73-66bf1ef6eafd	fc	split8	e390cbc9eeb84de69ceae2bac8945c61	cpg_topvar_200bp_n30k	30320	h3k4me1	h3k4me1	0.99965787	0.0001338956	6.6114403e-06	2.2804586e-05	0.99965787	1.8859871e-05	9.782973e-06	7.484627e-05	8.127016e-06	3.1021722e-05	1.32610385e-05	2.3022712e-05
47a3274cf275e8cad15228b9462097dc	IHECRE00002022.1	e0ffc1e2-7116-400a-ac8a-4d91849b4bb4	Unique_plusRaw	split8	e390cbc9eeb84de69ceae2bac8945c61	cpg_topvar_200bp_n30k	30320	rna_seq	rna_seq	0.98434526	0.000577708	0.0005527548	0.0007039858	0.00040436198	0.000674197	0.0005859928	0.00050615775	0.010629681	0.98434526	0.000291393	0.00072849746
47ae775c4ab618ee916cb2d6ab9abd16	IHECRE00000114.3	361d4041-91e5-4d49-8e5c-f7ad95451527	fc	split8	e390cbc9eeb84de69ceae2bac8945c61	cpg_topvar_200bp_n30k	30320	h3k4me3	h3k4me3	0.9915735	0.005577096	0.00026219425	0.00011575014	6.978479e-05	0.9915735	8.159666e-05	0.0014393583	0.000116684016	0.0005348666	0.00014365991	8.54546e-05
47d0554930a1adc1862332708e1b09f3	IHECRE00001469.1	ae88cdb5-9791-40e7-8de1-0030121623ec	pval	split8	e390cbc9eeb84de69ceae2bac8945c61	cpg_topvar_200bp_n30k	30320	h3k4me1	h3k4me1	0.9992575	0.00028987884	2.6893416e-05	7.223697e-05	0.9992575	1.0486213e-05	1.4618741e-05	0.00012298275	7.167715e-05	3.9091312e-05	3.7168273e-05	5.740825e-05
47e97c7f3a3a7b705b126b27ca892f46	IHECRE00002683.1	6e29da14-3b33-4b0c-a6a4-176a9e625cce	pval	split8	e390cbc9eeb84de69ceae2bac8945c61	cpg_topvar_200bp_n30k	30320	h3k27ac	h3k27ac	0.999811	0.999811	6.70903e-06	9.312665e-06	2.1472355e-05	2.6753889e-05	6.4275864e-06	4.007912e-05	8.750717e-06	4.8488666e-05	1.2954002e-05	8.2452225e-06
481bfac8c1a35489bb2fdccd62a513f5	IHECRE00001409.1	ebf22f73-167d-4209-aa2c-8ee5e9e930bc	pval	split8	e390cbc9eeb84de69ceae2bac8945c61	cpg_topvar_200bp_n30k	30320	h3k27ac	h3k27ac	0.9996325	0.9996325	1.3922579e-05	3.5497396e-05	6.3906344e-05	8.559038e-05	1.6536467e-05	4.683686e-05	1.646347e-05	4.8382597e-05	2.3420473e-05	1.7046154e-05
484c93f4531009c8fc3ed7cc209a852b	IHECRE00001912.1	201aa1d0-5a1e-4437-b438-c2d69a90ff18	Unique_minusRaw	split8	e390cbc9eeb84de69ceae2bac8945c61	cpg_topvar_200bp_n30k	30320	mrna_seq	mrna_seq	0.99239784	5.439094e-05	8.498585e-05	0.00018277566	4.62377e-05	0.000136842	6.962017e-05	4.0216473e-05	0.99239784	0.0068274117	2.7447755e-05	0.00013219666
4894c7bae159d82137f1c623bdda071b	IHECRE00000813.1	3149003f-0ac2-4fdb-a0d8-3d2a295c2828	raw	split8	e390cbc9eeb84de69ceae2bac8945c61	cpg_topvar_200bp_n30k	30320	h3k4me3	h3k4me3	0.999785	2.4971869e-05	2.6344278e-05	6.234685e-06	4.8723996e-07	0.999785	5.014337e-06	7.952548e-06	1.7055363e-06	0.00012845048	3.9298575e-06	9.960167e-06
48ad1f94c099c65b48f253ff28f52c72	IHECRE00001004.4	543a1493-290b-4269-abbe-6f5be0724415	raw	split8	e390cbc9eeb84de69ceae2bac8945c61	cpg_topvar_200bp_n30k	30320	h3k27me3	h3k27me3	0.9919556	0.00010864442	0.9919556	0.00023165697	0.00038516466	0.00072757347	0.002899198	0.0019604948	0.0005584919	0.00030560093	0.00050205085	0.00036556704
48b0f9b24ad50c6ef021bc4333a16688	IHECRE00001237.1	62bafa18-7166-4ab4-a1f2-ceddec5041db	pval	split8	e390cbc9eeb84de69ceae2bac8945c61	cpg_topvar_200bp_n30k	30320	h3k27ac	h3k27ac	0.9991872	0.9991872	3.6000558e-05	4.2856096e-05	2.6741813e-05	0.00035046978	4.589937e-05	8.4152016e-05	4.1225e-05	0.000110599285	3.5160097e-05	3.976876e-05
4918d2cc71180cd038b9373f852bed7d	IHECRE00002596.1	80740d32-9ebb-45e6-b8fe-9ce431935b30	fc	split8	e390cbc9eeb84de69ceae2bac8945c61	cpg_topvar_200bp_n30k	30320	h3k27ac	h3k27ac	0.9985543	0.9985543	4.269466e-05	6.0002592e-05	0.00023596553	0.000527798	3.3754357e-05	0.00011646125	2.814296e-05	0.00027530346	5.5063785e-05	7.062667e-05
492eb4d2e8f241a4dec35e6a68e74f7e	IHECRE00000017.3	5aa6195f-600b-4b62-a0be-3da6b17b6c8f	raw	split8	e390cbc9eeb84de69ceae2bac8945c61	cpg_topvar_200bp_n30k	30320	h3k36me3	h3k36me3	0.9999074	5.4859697e-06	3.0501525e-07	0.9999074	6.420223e-06	3.1707873e-06	2.3387859e-06	1.2081013e-05	5.8760693e-06	5.0067625e-05	1.382095e-06	5.498137e-06
49362f522796be71ff1f9263ffbd674f	IHECRE00003164.2	59e4d9bd-a16f-455c-a396-bbbc8a96d2fa	pval	split8	e390cbc9eeb84de69ceae2bac8945c61	cpg_topvar_200bp_n30k	30320	h3k27ac	h3k27ac	0.99781054	0.99781054	0.00017169424	0.00028873372	0.0002727585	0.0003457215	0.00021770834	8.7239976e-05	0.00020735733	0.00025214566	0.00016327028	0.00018296445
4947a107316c55a148cef7df33b53567	IHECRE00002321.1	c77f6b73-b042-4974-b314-34a527d43aaa	Unique_plusRaw	split8	e390cbc9eeb84de69ceae2bac8945c61	cpg_topvar_200bp_n30k	30320	rna_seq	rna_seq	0.9999566	4.1396042e-06	1.586172e-07	9.969384e-06	1.1458043e-06	4.172983e-06	2.2436998e-07	5.9623864e-07	2.1655438e-05	0.9999566	3.162917e-07	8.306295e-07
494acaa497794b0b6e65e6d74e73e50d	IHECRE00001902.1	560de905-97f7-4a31-bfc6-f2b37ca43d39	Unique_minusRaw	split8	e390cbc9eeb84de69ceae2bac8945c61	cpg_topvar_200bp_n30k	30320	mrna_seq	mrna_seq	0.98316133	0.00010683458	0.00023222817	0.0003058949	0.00016785333	0.00020727872	0.00016358797	0.00011424693	0.98316133	0.01519018	9.207503e-05	0.00025845354
4962fc0ff835d70e82890c6096d63510	IHECRE00003309.2	d196e8f6-6ea0-44a5-8edb-7391ac8c0949	raw	split8	e390cbc9eeb84de69ceae2bac8945c61	cpg_topvar_200bp_n30k	30320	h3k27ac	h3k27ac	0.9990282	0.9990282	8.766276e-06	8.6804015e-05	0.0004527191	0.00014868393	2.391597e-05	5.4676584e-05	3.569146e-05	7.9866695e-05	6.386101e-05	1.6865095e-05
497d3c247b3079a1812b32eeef90a6db	IHECRE00002574.1	736daaf5-c3c0-4524-aae6-906cda9b1d57	Unique_minusRaw	split8	e390cbc9eeb84de69ceae2bac8945c61	cpg_topvar_200bp_n30k	30320	rna_seq	rna_seq	0.9993716	7.432678e-05	3.887454e-06	0.00019382709	2.3863942e-05	9.25558e-05	8.81512e-06	1.3382247e-05	0.00018596454	0.9993716	5.95981e-06	2.5856283e-05
497e32c100b084da1487e67ddb865cb5	IHECRE00003808.1	15fff734-a78a-4288-8d11-37559fec46b7	ctl_raw	split8	e390cbc9eeb84de69ceae2bac8945c61	cpg_topvar_200bp_n30k	30320	input	input	0.99964166	2.1167667e-05	5.1132174e-05	5.156393e-05	5.1657895e-05	2.8091561e-05	0.00012303895	0.99964166	7.2227704e-06	8.299741e-06	8.81577e-06	7.307158e-06
498870a65f16a02563d8ac8bac659d4e	IHECRE00003400.1	1fc96c71-e7b0-4c32-a9b8-85db9118188b	pval	split8	e390cbc9eeb84de69ceae2bac8945c61	cpg_topvar_200bp_n30k	30320	h3k4me3	h3k4me3	0.9932915	0.0034910482	0.00038924662	0.0003262703	7.702465e-05	0.9932915	0.00031446427	0.0003680034	7.672253e-05	0.001103333	0.00028026008	0.0002820251
499642675106826022edc3d2484e3c75	IHECRE00004897.1	ac77c17b-3b84-4207-8f9d-fbfaa878ead6	fc	split8	e390cbc9eeb84de69ceae2bac8945c61	cpg_topvar_200bp_n30k	30320	h3k36me3	h3k36me3	0.99828315	0.00016220043	9.7356005e-06	0.99828315	7.219414e-05	7.1251125e-05	0.0001477762	0.00049865054	0.00026694225	0.00032856443	5.7303667e-05	0.000102227146
4996bc011684d8bcca0e23d4cb77cbdf	IHECRE00002363.1	9370f387-403b-481b-8237-ef20c49abcd3	Unique_minusRaw	split8	e390cbc9eeb84de69ceae2bac8945c61	cpg_topvar_200bp_n30k	30320	rna_seq	rna_seq	0.9988257	0.00013345167	7.0745145e-06	0.00033070394	6.475347e-05	0.00013610143	1.5807092e-05	2.8080734e-05	0.0004031247	0.9988257	1.2110775e-05	4.2899428e-05
49b86f441f5a13b2aa0d17d3fb2c2028	IHECRE00002477.1	275f46fc-5da5-4414-ad0a-ce42e2462732	raw	split8	e390cbc9eeb84de69ceae2bac8945c61	cpg_topvar_200bp_n30k	30320	h3k27ac	h3k27ac	0.99991345	0.99991345	1.4075388e-06	5.284015e-06	5.4032794e-06	1.12816415e-05	1.6221684e-06	3.8150018e-05	2.3485563e-06	1.5630314e-05	2.6183154e-06	2.650994e-06
49eb73d2eceed324006b2fc0ab49cdab	IHECRE00001405.1	52c740de-797b-45ad-bcd0-0aa08fb84844	ctl_raw	split8	e390cbc9eeb84de69ceae2bac8945c61	cpg_topvar_200bp_n30k	30320	input	input	0.9949992	0.00030495497	0.0006824668	0.00061676	0.0005591711	0.0004376172	0.0016913024	0.9949992	0.00013311587	0.0002465887	0.00017391048	0.00015496739
4a239252d2a141175b5478933a7370da	IHECRE00002583.1	980d511c-e7d7-41cf-b20e-4d6e7e15a199	fc	split8	e390cbc9eeb84de69ceae2bac8945c61	cpg_topvar_200bp_n30k	30320	h3k27ac	h3k27ac	0.99971026	0.99971026	9.381672e-06	1.7372804e-05	4.295216e-05	3.9756433e-05	9.949199e-06	5.6379376e-05	1.2935439e-05	6.866224e-05	1.9377587e-05	1.30395665e-05
4a29b6ced2d2dda49c507b5299e8b4f9	IHECRE00000663.3	147ae243-9da7-4d1c-b31e-1c713004d029	gembs_neg	split8	e390cbc9eeb84de69ceae2bac8945c61	cpg_topvar_200bp_n30k	30320	wgbs-standard	wgbs-standard	0.974766	4.739371e-05	5.7703473e-05	4.897473e-05	4.298238e-05	5.088173e-05	6.167391e-05	2.0807869e-05	5.714641e-05	6.223954e-05	0.024784135	0.974766
4a745a24b6d2f23f76c4b0e5d16d7768	IHECRE00001467.1	1c2dbbd8-e506-4239-944f-76f68d1c1b78	ctl_raw	split8	e390cbc9eeb84de69ceae2bac8945c61	cpg_topvar_200bp_n30k	30320	input	input	0.99436164	0.00021622133	0.0011225382	0.0006464528	0.00055189437	0.0004280619	0.0017656839	0.99436164	0.000252259	0.00024484875	0.00020149277	0.00020893969
4aa2f1bb77554465300025f9295202f0	IHECRE00004670.5	5184aeb7-28fc-4493-a0c1-95d36c6114d2	raw	split8	e390cbc9eeb84de69ceae2bac8945c61	cpg_topvar_200bp_n30k	30320	h3k4me3	h3k4me3	0.99984336	8.406807e-05	8.753496e-06	2.0080747e-06	4.1388375e-07	0.99984336	2.1085405e-06	3.707973e-06	9.5226625e-07	4.867524e-05	2.2099632e-06	3.7035873e-06
4ac13c657bb11ba88cd7c9af6fd1ce36	IHECRE00001478.1	168cdad5-4159-4323-94e4-e30b3ffcc2f5	raw	split8	e390cbc9eeb84de69ceae2bac8945c61	cpg_topvar_200bp_n30k	30320	h3k9me3	h3k9me3	0.9999925	2.5191895e-07	2.6216555e-06	1.49842e-06	1.2165299e-07	4.9369834e-07	0.9999925	3.6217838e-07	6.1445735e-07	4.2337976e-07	3.3984273e-07	7.8358136e-07
4acac59a4033f82743b384628213ab38	IHECRE00001962.2	f1bbfa0c-b731-40d3-bbd9-e1d76ee29506	fc	split8	e390cbc9eeb84de69ceae2bac8945c61	cpg_topvar_200bp_n30k	30320	h3k27me3	h3k27me3	0.9950139	0.00016048794	0.9950139	9.197688e-05	0.00010811531	0.00057075004	0.0008216101	0.001773578	0.000544213	0.00016141814	0.00034528322	0.0004086495
4ad318d9e9177258fe6095850edf5875	IHECRE00002249.1	aa6a696a-0149-478c-9da4-9334cbd5501b	raw	split8	e390cbc9eeb84de69ceae2bac8945c61	cpg_topvar_200bp_n30k	30320	h3k27ac	h3k27ac	0.99980134	0.99980134	5.3274666e-06	1.1825906e-05	2.7841908e-05	2.8417451e-05	5.660317e-06	3.9211965e-05	8.117191e-06	5.229975e-05	1.0665461e-05	9.4037405e-06
4b4ac83da7325e8cb07170f616722271	IHECRE00002250.1	9a20946f-c0ed-4152-bbe2-cc85f7444b19	fc	split8	e390cbc9eeb84de69ceae2bac8945c61	cpg_topvar_200bp_n30k	30320	h3k27ac	h3k27ac	0.99989116	0.99989116	3.234476e-06	9.76648e-06	8.723912e-06	1.6771977e-05	3.805921e-06	2.560794e-05	4.618355e-06	2.4886787e-05	6.3089497e-06	5.0632952e-06
4b6bf9dec6e383cd615c948817becffb	IHECRE00001036.6	499ba511-d0ff-4421-a892-6290432d7bc4	raw	split8	e390cbc9eeb84de69ceae2bac8945c61	cpg_topvar_200bp_n30k	30320	h3k4me3	h3k4me3	0.9971149	0.0025023432	3.0420782e-05	7.002073e-06	1.3726126e-05	0.9971149	6.0255356e-06	0.00017484896	2.5453305e-06	0.00012848561	8.250726e-06	1.1421324e-05
4bdfe7334e90f076e0bf4683a964151e	IHECRE00004606.2	5946f083-9733-4b0e-bccd-bb3958898b16	raw	split8	e390cbc9eeb84de69ceae2bac8945c61	cpg_topvar_200bp_n30k	30320	h3k4me1	h3k4me1	0.999713	8.3061976e-05	2.809832e-06	8.677678e-06	0.999713	1.1267371e-05	4.428107e-06	0.00013643672	8.300468e-06	1.2810976e-05	1.0998011e-05	8.035971e-06
4beab0b15c06e85695490c8bb475450d	IHECRE00001888.7	2b916ad0-d19b-48a4-92e6-0abe7c5da684	Unique_minusRaw	split8	e390cbc9eeb84de69ceae2bac8945c61	cpg_topvar_200bp_n30k	30320	mrna_seq	mrna_seq	0.98809636	3.9874485e-05	4.308714e-05	0.000115263414	3.279207e-05	5.4458942e-05	4.5970075e-05	2.7241771e-05	0.98809636	0.011442687	2.6168438e-05	7.612745e-05
4bff4cb1a9cbf881f81b34dd842c95ad	IHECRE00001024.7	2e84cf63-5b9e-45b8-ba29-c7e26e9b278b	raw	split8	e390cbc9eeb84de69ceae2bac8945c61	cpg_topvar_200bp_n30k	30320	h3k4me3	h3k4me3	0.999938	2.9850651e-05	5.2541604e-06	1.2426934e-06	1.9572856e-07	0.999938	1.1385698e-06	3.3836043e-06	6.4349814e-07	1.6835696e-05	1.2366274e-06	2.2104107e-06
4c329b7af650111ca554e0b7a39ca367	IHECRE00000124.3	19d4732f-b244-4b37-99bc-f555eabcef9a	fc	split8	e390cbc9eeb84de69ceae2bac8945c61	cpg_topvar_200bp_n30k	30320	h3k4me3	h3k4me3	0.9986112	0.00075100287	0.00010815379	2.0989277e-05	7.745788e-06	0.9986112	1.4775139e-05	7.645854e-05	2.1567601e-05	0.0003350723	2.2791814e-05	3.028616e-05
4c58d53886d712902d2538f55274d945	IHECRE00003292.2	881a1b96-1e20-447f-a3d7-2f9bfb401bd0	fc	split8	e390cbc9eeb84de69ceae2bac8945c61	cpg_topvar_200bp_n30k	30320	h3k27ac	h3k27ac	0.9995901	0.9995901	1.1965425e-05	2.845163e-05	7.348077e-05	0.00014098911	9.227445e-06	8.6835615e-05	1.6797529e-05	1.803893e-05	1.6435304e-05	7.777353e-06
4c5ee5a14b221d2fe7bd5a543d6d1958	IHECRE00001233.5	705d0a23-5da9-44fc-b8a6-299bfe826407	fc	split8	e390cbc9eeb84de69ceae2bac8945c61	cpg_topvar_200bp_n30k	30320	h3k4me3	h3k4me3	0.9998857	5.9838767e-05	1.4632549e-05	5.0090584e-06	6.387115e-07	0.9998857	8.330612e-06	4.455425e-06	1.8612799e-06	1.3893989e-05	3.3396875e-06	2.2370298e-06
4c66d0566aac405d739c27173593f280	IHECRE00001029.7	264463a3-547a-4abd-a7d5-31905531649f	raw	split8	e390cbc9eeb84de69ceae2bac8945c61	cpg_topvar_200bp_n30k	30320	h3k9me3	h3k9me3	0.99992466	3.99181e-06	3.578853e-06	2.8651022e-05	1.9933245e-06	7.847483e-06	0.99992466	1.4139965e-06	5.97308e-06	8.229638e-06	7.415782e-06	6.2159506e-06
4c72837ff13a8bbb5bec3db9dfe708b7	IHECRE00000250.2	4878d059-ae9d-4e75-b9f6-57c37838f3e3	fc	split8	e390cbc9eeb84de69ceae2bac8945c61	cpg_topvar_200bp_n30k	30320	h3k9me3	h3k9me3	0.98763126	0.00022642963	0.0059804567	0.00064000237	0.00017554521	0.00052249717	0.98763126	0.0029420503	0.0007118751	0.00030942797	0.0004900051	0.00037049575
4c7664f0942c6570ab5e0a07ee86057d	IHECRE00000999.7	4c240afc-35f4-4d45-b7c9-c00e9bbe1021	pval	split8	e390cbc9eeb84de69ceae2bac8945c61	cpg_topvar_200bp_n30k	30320	h3k4me3	h3k4me3	0.9914316	0.00066852797	0.0017542759	0.0013579853	0.00018279075	0.9914316	0.00074955955	9.830981e-05	0.00026481523	0.0016905679	0.0003154978	0.0014860429
4c8a0eb5445339229c71f2a85b063c1e	IHECRE00000845.3	b22cfccb-9373-4c7c-82aa-accdf4ed1182	raw	split8	e390cbc9eeb84de69ceae2bac8945c61	cpg_topvar_200bp_n30k	30320	h3k9me3	h3k9me3	0.9992907	1.7865754e-05	0.00029761923	0.00011904411	1.2216055e-05	4.2391464e-05	0.9992907	4.7294343e-05	5.2277577e-05	2.9928868e-05	2.6516773e-05	6.41075e-05
4ca4d279cc66c253b5e18098c5dc3abc	IHECRE00001391.1	c0f48346-8172-4841-a33d-640d3b86f72e	fc	split8	e390cbc9eeb84de69ceae2bac8945c61	cpg_topvar_200bp_n30k	30320	h3k36me3	h3k36me3	0.999943	5.0643453e-06	1.6560182e-07	0.999943	1.4781298e-06	3.1124682e-06	1.9081851e-06	3.1765574e-06	5.775578e-06	3.2435604e-05	1.2919579e-06	2.6436824e-06
4cb18a1a2f8dc0fd9cd2482c764f4ed9	IHECRE00003705.6	1d1ef9dd-fc58-4995-a919-2664381c7c5e	raw	split8	e390cbc9eeb84de69ceae2bac8945c61	cpg_topvar_200bp_n30k	30320	h3k4me3	h3k4me3	0.9980757	0.001576914	6.876854e-05	1.008334e-05	6.472444e-06	0.9980757	1.1211134e-05	0.00013668799	5.379438e-06	7.833515e-05	1.3671191e-05	1.682254e-05
4cf52b069805b7700c03b92b1c6fbfa6	IHECRE00000155.3	8aad1d9d-d4ae-4ccf-a70a-5db7693e9703	fc	split8	e390cbc9eeb84de69ceae2bac8945c61	cpg_topvar_200bp_n30k	30320	h3k4me3	h3k4me3	0.9993781	0.00031814488	6.41339e-05	1.116118e-05	1.7832207e-06	0.9993781	9.120651e-06	3.09747e-05	8.978119e-06	0.0001469792	1.32598425e-05	1.732708e-05
4d5779d941f9b29a90ba770aca98f3e3	IHECRE00001905.1	0fc65df4-d665-45e5-b601-58323279be58	pval	split8	e390cbc9eeb84de69ceae2bac8945c61	cpg_topvar_200bp_n30k	30320	h3k4me3	h3k4me3	0.99975914	6.296958e-05	4.958241e-05	9.2026385e-06	5.308373e-07	0.99975914	1.0169241e-05	1.2197912e-05	1.05926665e-05	6.3232554e-05	1.1297513e-05	1.1158676e-05
4d5b44b7f6e4599ecce2a94c1d2d77ff	IHECRE00000027.3	97de962a-0cae-4248-ab76-3d3fe1777a34	raw	split8	e390cbc9eeb84de69ceae2bac8945c61	cpg_topvar_200bp_n30k	30320	h3k27ac	h3k27ac	0.99970657	0.99970657	9.862684e-06	2.1213484e-05	2.2145481e-05	5.88498e-05	8.64577e-06	4.7675563e-05	8.652246e-06	8.78572e-05	1.1819227e-05	1.6509723e-05
4d5c90af9b9707c98fda20da5c6a6c30	IHECRE00001310.1	69794b5d-b680-4097-877d-a2ee93f1cc50	raw	split8	e390cbc9eeb84de69ceae2bac8945c61	cpg_topvar_200bp_n30k	30320	h3k27ac	h3k27ac	0.9992005	0.9992005	1.6290169e-05	2.8898417e-05	0.00021032941	0.00025409964	1.6698856e-05	0.00010169071	2.5850723e-05	8.952095e-05	3.2147178e-05	2.392612e-05
4d5f6592d053b1b85e0392c406f6f545	IHECRE00001322.1	05310d8d-6596-4941-b726-64c4d4d3efef	ctl_raw	split8	e390cbc9eeb84de69ceae2bac8945c61	cpg_topvar_200bp_n30k	30320	input	input	0.9958603	0.00020279444	0.000805645	0.00064371957	0.00089126185	0.000373214	0.00055437855	0.9958603	0.00021624261	0.00013852426	8.120335e-05	0.00023264294
4d77d8bc5e1969769dfa5bc57ca8f4f1	IHECRE00000087.3	1d064210-2495-48f3-bf28-c40bfa46a431	fc	split8	e390cbc9eeb84de69ceae2bac8945c61	cpg_topvar_200bp_n30k	30320	h3k4me3	h3k4me3	0.9982565	0.0007013273	0.0003704792	3.2102966e-05	1.3852434e-05	0.9982565	3.7468115e-05	0.00020422426	2.582103e-05	0.00024344736	8.690646e-05	2.790165e-05
4da82171d7c97d254fc11f7fd7ee06d3	IHECRE00002445.1	d32a5fa9-9533-4514-9e04-6f95210d31cc	pval	split8	e390cbc9eeb84de69ceae2bac8945c61	cpg_topvar_200bp_n30k	30320	h3k4me1	h3k4me1	0.999653	0.00015541229	4.541576e-06	3.9950457e-05	0.999653	3.7111406e-06	4.604164e-06	4.9794973e-05	3.2250347e-05	2.4629926e-05	1.5605425e-05	1.6437922e-05
4e053a44c20a2922bbb747a08d6d8a1d	IHECRE00000075.3	6fb343e0-13ff-454e-8cf5-b2a16225aef9	pval	split8	e390cbc9eeb84de69ceae2bac8945c61	cpg_topvar_200bp_n30k	30320	h3k4me1	h3k4me1	0.99958533	0.00016284583	1.4427277e-05	4.2777116e-05	0.99958533	7.08763e-06	1.0420884e-05	4.981483e-05	3.474629e-05	3.6880225e-05	2.6368169e-05	2.939975e-05
4e1199e6ebccdd5f5b244e26f1a9d04c	IHECRE00000022.3	fd7777b9-c6ce-4605-bbc0-2a6a313f3885	raw	split8	e390cbc9eeb84de69ceae2bac8945c61	cpg_topvar_200bp_n30k	30320	h3k27me3	h3k27me3	0.9997423	1.6991839e-06	0.9997423	2.575878e-06	3.061753e-06	3.597768e-05	0.00015439453	2.908281e-05	1.17632435e-05	3.5824787e-06	6.0295847e-06	9.511242e-06
4e385400267d18f2d4d703f53273d69c	IHECRE00000256.2	73fbd55c-39d7-4367-966c-64a3b95b838a	fc	split8	e390cbc9eeb84de69ceae2bac8945c61	cpg_topvar_200bp_n30k	30320	h3k4me3	h3k4me3	0.9969518	0.0024163572	6.512592e-05	3.001828e-05	8.688153e-06	0.9969518	2.0839767e-05	7.774048e-05	3.4161978e-05	0.0003261679	3.3739067e-05	3.538013e-05
4e3c1f49eb52b0f0307071dec75a2381	IHECRE00000022.3	fd7777b9-c6ce-4605-bbc0-2a6a313f3885	fc	split8	e390cbc9eeb84de69ceae2bac8945c61	cpg_topvar_200bp_n30k	30320	h3k27me3	h3k27me3	0.999742	2.654865e-06	0.999742	3.6629383e-06	4.2719175e-06	4.1509953e-05	0.00013779987	2.3033765e-05	1.7848273e-05	5.228166e-06	9.625923e-06	1.2383161e-05
4e3e729220eba4ce45e8e9c455e02402	IHECRE00000683.3	8072461f-6ff2-44d0-b041-d267d66c4238	gembs_neg	split8	e390cbc9eeb84de69ceae2bac8945c61	cpg_topvar_200bp_n30k	30320	wgbs-standard	wgbs-standard	0.9665691	0.00022766086	0.00041450813	0.00023594189	0.00026501008	0.0003664317	0.00034074648	0.00016488781	0.00026986504	0.00028713263	0.030858673	0.9665691
4e568bbe1be0853e4577c27d4f6b80fd	IHECRE00003253.2	79dbc69e-175a-45e0-aabd-cd49bbb28633	fc	split8	e390cbc9eeb84de69ceae2bac8945c61	cpg_topvar_200bp_n30k	30320	h3k27ac	h3k27ac	0.99886024	0.99886024	2.126354e-06	9.422835e-05	0.00085939973	4.1327537e-05	4.5803404e-06	3.8269503e-05	1.732195e-05	5.637605e-05	1.39522135e-05	1.2430131e-05
4e60ce1326c664111269438fb5cc7f6b	IHECRE00004646.5	c86bf3e9-5810-48cc-8947-a98f3ac94c8f	Unique_plusRaw	split8	e390cbc9eeb84de69ceae2bac8945c61	cpg_topvar_200bp_n30k	30320	rna_seq	rna_seq	0.9977314	6.288281e-05	2.219729e-05	0.00039505074	5.0321025e-05	0.00011809782	4.2779255e-05	3.4250468e-05	0.0014473256	0.9977314	2.412459e-05	7.1600916e-05
4e7156ddc4871e597865f059638c969e	IHECRE00003276.2	494a815f-208d-4f33-a5cb-7faeb14d68c0	fc	split8	e390cbc9eeb84de69ceae2bac8945c61	cpg_topvar_200bp_n30k	30320	h3k27ac	h3k27ac	0.9997632	0.9997632	2.4227572e-06	2.7966875e-05	0.00010379921	2.8662957e-05	5.219713e-06	1.8188539e-05	1.1112123e-05	2.225743e-05	1.1999645e-05	5.1397788e-06
4e7e73559d8c957847f2d932d4cc73ed	IHECRE00004886.1	21c320c0-71b4-44b3-8fcd-d9e469620024	pval	split8	e390cbc9eeb84de69ceae2bac8945c61	cpg_topvar_200bp_n30k	30320	h3k36me3	h3k36me3	0.9992895	9.797259e-05	3.339307e-06	0.9992895	3.2530657e-05	2.5376567e-05	4.445426e-05	6.2623934e-05	0.00017061533	0.00020245252	2.0618061e-05	5.05645e-05
4e93d368c07db51b83774120b4922a44	IHECRE00000228.3	466e447c-c203-45ce-9440-ba516a2852e9	gembs_neg	split8	e390cbc9eeb84de69ceae2bac8945c61	cpg_topvar_200bp_n30k	30320	wgbs-standard	wgbs-standard	0.9984787	1.6635422e-05	4.1855204e-05	2.637178e-05	2.5716177e-05	2.1704027e-05	3.226664e-05	3.782792e-05	3.558946e-05	2.3484352e-05	0.0012598098	0.9984787
4ebce9f5026faecac749a0ef53938bd8	IHECRE00003349.2	6e85e709-4a6a-4f63-a125-43f249500249	pval	split8	e390cbc9eeb84de69ceae2bac8945c61	cpg_topvar_200bp_n30k	30320	h3k27ac	h3k27ac	0.99998176	0.99998176	3.3774862e-07	1.2296149e-06	3.887658e-06	5.50959e-06	3.5782193e-07	1.2813155e-06	1.1446501e-06	2.8463578e-06	9.627751e-07	5.889357e-07
4ece5c369c8a84a6f7cc8cb8958cc706	IHECRE00000994.7	6545d26b-60e1-43cb-97b4-be9405972183	raw	split8	e390cbc9eeb84de69ceae2bac8945c61	cpg_topvar_200bp_n30k	30320	h3k4me3	h3k4me3	0.99995327	1.2592998e-05	5.172554e-06	4.410187e-06	4.0162465e-07	0.99995327	2.0799732e-06	5.8254426e-07	1.0597144e-06	1.3625812e-05	1.3686886e-06	5.450629e-06
4ed4c68940feea5aed1c357ddfcf3807	IHECRE00002660.1	86c34b54-8a03-4740-8883-ec0c1a4707d0	fc	split8	e390cbc9eeb84de69ceae2bac8945c61	cpg_topvar_200bp_n30k	30320	h3k4me3	h3k4me3	0.9980884	0.0010514207	0.00012167527	3.7246748e-05	4.2226648e-06	0.9980884	2.9525136e-05	6.714115e-05	4.188008e-05	0.0004648603	3.9279188e-05	5.4388533e-05
4edee730101c83f7a77f89f6025b62fb	IHECRE00004903.1	fdfe78e6-0a73-4c37-98e4-a54a09e06aa7	pval	split8	e390cbc9eeb84de69ceae2bac8945c61	cpg_topvar_200bp_n30k	30320	h3k9me3	h3k9me3	0.99715567	0.00016468027	0.0007148884	0.0003500599	0.00010833956	0.00026263684	0.99715567	7.743004e-05	0.0004487707	0.00018394939	0.00016629636	0.00036738164
4ee3cd973a01c2eed7a1bd7990592fae	IHECRE00000346.2	45aa438b-a049-4760-931a-97ae21ce712b	fc	split8	e390cbc9eeb84de69ceae2bac8945c61	cpg_topvar_200bp_n30k	30320	h3k9me3	h3k9me3	0.84682894	0.00029332752	0.14586222	0.0009388423	0.00039243043	0.0015471854	0.84682894	0.00081117905	0.0010513162	0.00056864944	0.00082211423	0.0008838983
4eecb42b7592a5be9083394fde0bda69	IHECRE00001292.1	9e4fa586-c2ad-4d2d-a652-7c0aa5f31b77	fc	split8	e390cbc9eeb84de69ceae2bac8945c61	cpg_topvar_200bp_n30k	30320	h3k9me3	h3k9me3	0.99898	3.1420237e-05	0.00045352563	0.000120745455	1.9473357e-05	6.5962384e-05	0.99898	9.628301e-05	5.785524e-05	4.8116468e-05	4.480391e-05	8.167148e-05
4efd8611d2e19825ad11682df782c627	IHECRE00000178.3	c3302a84-71ec-4807-af90-07547475c2e0	raw	split8	e390cbc9eeb84de69ceae2bac8945c61	cpg_topvar_200bp_n30k	30320	h3k27ac	h3k27ac	0.9997768	0.9997768	5.4996262e-06	1.0888513e-05	4.0486146e-05	3.5113975e-05	7.169931e-06	4.4490447e-05	9.208779e-06	5.0078947e-05	1.3300526e-05	6.96261e-06
4eff7ffe587fd8e97c7508ab967b100a	IHECRE00004656.5	e57dccc0-edcf-46d1-b89b-33740f27f952	raw	split8	e390cbc9eeb84de69ceae2bac8945c61	cpg_topvar_200bp_n30k	30320	h3k27me3	h3k27me3	0.996974	5.646157e-06	0.996974	1.554767e-05	1.6276686e-05	0.0001875297	0.00014560408	0.0025501717	3.2892858e-05	7.838061e-06	7.438726e-06	5.7068235e-05
4f0684de94bf4a1f19cc02a174987658	IHECRE00001477.1	8b05b246-02f9-453c-867c-46b92c2894bd	fc	split8	e390cbc9eeb84de69ceae2bac8945c61	cpg_topvar_200bp_n30k	30320	h3k4me3	h3k4me3	0.9989974	0.00013186451	0.00034124803	1.5133204e-05	6.723643e-06	0.9989974	2.1464399e-05	5.805212e-05	1.0459706e-05	0.0003678114	2.7692939e-05	2.2215707e-05
4f1f92057bf534b53677af37520c8389	IHECRE00001249.1	d9084971-3596-46ae-b2c3-b636876ab0cf	pval	split8	e390cbc9eeb84de69ceae2bac8945c61	cpg_topvar_200bp_n30k	30320	h3k4me1	h3k4me1	0.9999356	3.7343234e-05	1.2008612e-06	3.236919e-06	0.9999356	7.492792e-07	6.7298197e-07	6.717633e-06	5.049902e-06	3.0940287e-06	1.9870715e-06	4.395749e-06
4f4d535f00d6563e207124cb45d99c97	IHECRE00004690.5	af6aae71-ecda-48b0-a99a-567c126b7046	raw	split8	e390cbc9eeb84de69ceae2bac8945c61	cpg_topvar_200bp_n30k	30320	h3k9me3	h3k9me3	0.9949739	0.00016478085	0.00035211293	0.0010000685	0.00012782187	0.00032654783	0.9949739	0.0017061488	0.00036258358	0.0003247422	0.00016890213	0.0004923216
4f5074a9ec6f178e23441a6cf5fb35f1	IHECRE00000243.3	f19b01fb-285f-4aa3-a654-49a7198b9c00	fc	split8	e390cbc9eeb84de69ceae2bac8945c61	cpg_topvar_200bp_n30k	30320	h3k9me3	h3k9me3	0.9849881	0.00015226504	0.012843511	0.00029342942	0.00015730518	0.00042935694	0.9849881	0.00011535769	0.0002411209	0.00019269317	0.00013776244	0.00044918316
4f830dfb23b12997dc7678d421eb6be6	IHECRE00004599.1	98373d31-b5c0-4e65-aa74-eb0b757a2417	gembs_pos	split8	e390cbc9eeb84de69ceae2bac8945c61	cpg_topvar_200bp_n30k	30320	wgbs-pbat	wgbs-pbat	0.990837	0.00020229752	0.00017360333	0.0001950866	0.0001954654	0.00016049545	0.00020372575	0.0002471765	0.0003699476	0.00012112094	0.990837	0.007293985
4f9dfaef9ca425df85d4d3e934b9bf48	IHECRE00001984.1	fb98cc6a-4781-455a-a1a3-6885933c9005	fc	split8	e390cbc9eeb84de69ceae2bac8945c61	cpg_topvar_200bp_n30k	30320	h3k36me3	h3k36me3	0.99996376	8.70313e-06	2.6016801e-08	0.99996376	1.9755428e-06	5.41593e-07	5.178855e-07	5.620176e-06	2.9356472e-06	1.3533088e-05	7.086443e-07	1.4928073e-06
4fa6964917d21ce098d338f305c2cac2	IHECRE00004656.5	d1e112ae-26f5-4d0c-967f-355a759029c5	pval	split8	e390cbc9eeb84de69ceae2bac8945c61	cpg_topvar_200bp_n30k	30320	h3k4me1	h3k4me1	0.9995427	0.00020459507	1.3401679e-05	3.9123057e-05	0.9995427	1.8669345e-05	1.7829712e-05	2.838494e-05	2.153434e-05	4.9095834e-05	2.0880918e-05	4.371099e-05
4fbd5942e7b38c04237a58560e48079f	IHECRE00000962.7	b2c15e8c-b7c2-4fcf-9c5f-1b096aadf572	pval	split8	e390cbc9eeb84de69ceae2bac8945c61	cpg_topvar_200bp_n30k	30320	h3k36me3	h3k36me3	0.99973506	4.515347e-05	7.865402e-07	0.99973506	6.234748e-06	5.8033656e-06	1.9227633e-05	1.1544112e-05	0.000115413546	3.8522492e-05	7.268126e-06	1.5053676e-05
4ff5df63b4218ccbb923020d869943c5	IHECRE00004731.1	559b8f84-9452-4c2a-a057-e5264f1f99c5	fc	split8	e390cbc9eeb84de69ceae2bac8945c61	cpg_topvar_200bp_n30k	30320	h3k4me3	h3k4me3	0.99873763	0.0006115798	5.620444e-05	5.70621e-05	3.6628357e-05	0.99873763	1.6369439e-05	3.9846174e-05	6.1035967e-06	0.0003711482	1.6891203e-05	5.0587398e-05
5005119d1cfba553e427be1464d574ee	IHECRE00000277.2	ca5ca315-b73c-470f-82c5-9440234d72eb	gembs_neg	split8	e390cbc9eeb84de69ceae2bac8945c61	cpg_topvar_200bp_n30k	30320	wgbs-standard	wgbs-standard	0.9975426	1.6982522e-05	2.8512311e-05	2.0333617e-05	1.7274042e-05	2.6881364e-05	2.5681707e-05	1.1466405e-05	2.2585724e-05	2.1391219e-05	0.0022663877	0.9975426
501b61e3e139eae16ea88348157c8eee	IHECRE00003707.6	23b19f49-862e-47ca-bc58-2090fc4e6426	pval	split8	e390cbc9eeb84de69ceae2bac8945c61	cpg_topvar_200bp_n30k	30320	h3k36me3	h3k36me3	0.98834723	0.0006345463	5.3287946e-05	0.98834723	6.315222e-05	0.0045331423	0.00019388656	0.00025574118	0.000567616	0.00497808	7.830393e-05	0.00029493426
50230e2138420acb0cc6fcdf6adfcae2	IHECRE00000332.2	c9c514ac-1a99-4191-b0b0-7e14f38ebc7a	raw	split8	e390cbc9eeb84de69ceae2bac8945c61	cpg_topvar_200bp_n30k	30320	h3k36me3	h3k36me3	0.9999577	2.655537e-06	7.4951984e-08	0.9999577	2.003394e-06	1.7606412e-06	6.6821684e-07	7.970281e-07	3.1642978e-06	2.7798791e-05	3.900024e-07	2.8224674e-06
507bf1a084d61a52951e0c74f27d94e6	IHECRE00001370.1	1d863fb2-c29f-4a4f-aac3-8c3625780e02	fc	split8	e390cbc9eeb84de69ceae2bac8945c61	cpg_topvar_200bp_n30k	30320	h3k4me1	h3k4me1	0.99830437	0.0011786519	2.26147e-05	3.5541732e-05	0.99830437	3.3354823e-05	1.1036429e-05	0.0002137992	7.736068e-05	3.4527133e-05	6.275119e-05	2.59309e-05
50b595eef9dc13b6b36e0f9bab1405d2	IHECRE00001004.4	543a1493-290b-4269-abbe-6f5be0724415	fc	split8	e390cbc9eeb84de69ceae2bac8945c61	cpg_topvar_200bp_n30k	30320	h3k27me3	h3k27me3	0.8779345	0.0023519862	0.8779345	0.0033488278	0.0026434436	0.0054761567	0.08376578	0.008207802	0.0039525987	0.0036863466	0.0040327506	0.004599754
50e847387d9fcfdaf105ca0b17e3f839	IHECRE00003811.1	5a443ccb-e57e-49b1-b0d8-1190f415a4ba	fc	split8	e390cbc9eeb84de69ceae2bac8945c61	cpg_topvar_200bp_n30k	30320	h3k4me1	h3k4me1	0.99804604	0.0007968602	4.157666e-05	0.0002206902	0.99804604	8.686228e-05	6.1512634e-05	0.00010011422	6.446763e-05	0.00025589208	5.5503126e-05	0.00027050232
5103b831dfda618978c7b06d4f2d73bf	IHECRE00002671.1	e5cf4544-8d35-4a13-9616-777281c5df4b	pval	split8	e390cbc9eeb84de69ceae2bac8945c61	cpg_topvar_200bp_n30k	30320	h3k4me1	h3k4me1	0.9995763	7.7988545e-05	2.3786753e-05	4.426494e-05	0.9995763	1.5085587e-05	1.7165927e-05	5.04861e-05	6.013301e-05	4.3705495e-05	3.4314162e-05	5.6730143e-05
5104af9a369039fe3f83b1d7d97ee4cf	IHECRE00002324.1	c6a6dd83-1f77-48a5-b978-d0085afd66e2	pval	split8	e390cbc9eeb84de69ceae2bac8945c61	cpg_topvar_200bp_n30k	30320	h3k27ac	h3k27ac	0.999663	0.999663	1.5726611e-05	1.4729061e-05	1.8787283e-05	9.480228e-05	1.4993591e-05	3.445119e-05	8.179949e-06	9.771522e-05	1.4796965e-05	2.2656192e-05
5108b31578b8e66978d06e1171eb32a6	IHECRE00001921.1	33f29835-e25b-4253-aaf6-b5aa600df80f	pval	split8	e390cbc9eeb84de69ceae2bac8945c61	cpg_topvar_200bp_n30k	30320	h3k9me3	h3k9me3	0.9999964	1.645072e-07	5.8713965e-07	8.6081917e-07	8.6274355e-08	3.7991282e-07	0.9999964	5.188508e-08	4.2522944e-07	3.1437003e-07	2.865171e-07	3.721403e-07
5108f5e40b8851e656b46f58d1f08af4	IHECRE00000147.3	8287380a-c247-4b2d-a6eb-3f6b62935eeb	raw	split8	e390cbc9eeb84de69ceae2bac8945c61	cpg_topvar_200bp_n30k	30320	h3k4me3	h3k4me3	0.9975835	0.0014082819	9.75433e-05	3.2100605e-05	1.8937964e-05	0.9975835	2.637013e-05	0.00031657756	6.7139154e-06	0.0004467351	2.7681606e-05	3.560448e-05
514cbabdd2b408f82c1a51a0c48e699e	IHECRE00000898.3	b4fe0351-a0d7-4dea-8963-8f54760eaaf9	gembs_pos	split8	e390cbc9eeb84de69ceae2bac8945c61	cpg_topvar_200bp_n30k	30320	wgbs-standard	wgbs-standard	0.9961844	0.00023164961	0.0002558285	0.00024749464	0.00018878205	0.00031702663	0.00028821206	0.00015427763	0.0002742211	0.00021339727	0.0016445917	0.9961844
5185e27b8120fcfe770ecb3f23640128	IHECRE00003159.2	3c33d316-a994-4888-8581-c122e1fe96f6	pval	split8	e390cbc9eeb84de69ceae2bac8945c61	cpg_topvar_200bp_n30k	30320	h3k27ac	h3k27ac	0.99918824	0.99918824	4.4745902e-05	0.000110380024	0.00016902541	9.232637e-05	7.2033574e-05	2.3212895e-05	7.040794e-05	0.000101729915	5.2449235e-05	7.543174e-05
519ebce5dcc0cdbab8fa27dbb7186eeb	IHECRE00002332.1	7e7eac91-2ac9-4d44-936b-5a31183b4211	Unique_plusRaw	split8	e390cbc9eeb84de69ceae2bac8945c61	cpg_topvar_200bp_n30k	30320	rna_seq	rna_seq	0.99993885	4.6070095e-06	1.551416e-07	1.3500331e-05	1.2568934e-06	5.242348e-06	2.4611018e-07	7.121027e-07	3.3915207e-05	0.99993885	2.893359e-07	1.0628781e-06
51be6511a146c67569c439a853cbaccd	IHECRE00000972.6	8e264ed8-afdd-468a-8bbe-7ea6fcae8b7f	pval	split8	e390cbc9eeb84de69ceae2bac8945c61	cpg_topvar_200bp_n30k	30320	h3k36me3	h3k36me3	0.9995757	2.1934675e-05	1.820186e-06	0.9995757	9.3256685e-06	2.2176098e-05	2.9265555e-05	2.8825549e-05	0.00023934842	3.9704177e-05	6.483346e-06	2.5345904e-05
51ce77719990d923868d01a3df24428b	IHECRE00002551.1	4708aa13-8502-4b85-aa55-f8b4c2272c84	Unique_plusRaw	split8	e390cbc9eeb84de69ceae2bac8945c61	cpg_topvar_200bp_n30k	30320	rna_seq	rna_seq	0.9989506	1.9416597e-05	7.986662e-06	5.131516e-05	6.2393456e-06	3.2015912e-05	8.135343e-06	8.402998e-06	0.0008923108	0.9989506	5.139688e-06	1.8515859e-05
51e96d7bb3b3fa9a37af44d912c85b1c	IHECRE00000227.3	3c5cc6dc-a3c4-4ffa-bcf6-9a6cbcb9395f	fc	split8	e390cbc9eeb84de69ceae2bac8945c61	cpg_topvar_200bp_n30k	30320	h3k36me3	h3k36me3	0.99981505	1.9780115e-05	2.252386e-07	0.99981505	1.1491398e-05	3.3471645e-06	2.5582228e-06	1.8661036e-06	6.1362725e-06	0.00012926357	1.8798196e-06	8.528507e-06
51f74b5ee733f5862ba024fd824faa48	IHECRE00002287.1	8f57d5fc-944c-455a-8d6c-1ad01a7b5c72	pval	split8	e390cbc9eeb84de69ceae2bac8945c61	cpg_topvar_200bp_n30k	30320	h3k27ac	h3k27ac	0.9994479	0.9994479	1.4083797e-05	1.4880463e-05	2.1194306e-05	0.00033991286	1.1278658e-05	2.5355599e-05	6.0023217e-06	8.585496e-05	1.2729974e-05	2.0766063e-05
52032463fc72aae8d05e68d9e3a69960	IHECRE00004665.5	2c5bb478-89a3-459d-9f95-f2853375025f	raw	split8	e390cbc9eeb84de69ceae2bac8945c61	cpg_topvar_200bp_n30k	30320	h3k9me3	h3k9me3	0.99999595	1.6351999e-07	7.2810724e-07	1.1965632e-06	7.9365705e-08	4.842281e-07	0.99999595	2.6459296e-07	2.4085676e-07	3.0907927e-07	2.478723e-07	3.3589038e-07
523385e87c800b84c091fce44f3d7399	IHECRE00001021.4	fe2297ab-7a22-4ba1-b2e8-9748d9ff6f48	pval	split8	e390cbc9eeb84de69ceae2bac8945c61	cpg_topvar_200bp_n30k	30320	h3k27ac	h3k27ac	0.9973852	0.9973852	1.7972143e-05	1.9415347e-05	0.0012918297	0.0010065532	4.5346475e-05	6.9732094e-05	4.8229285e-05	3.9658335e-05	3.505123e-05	4.1006097e-05
523731fe0f2b1f9e021be15d242dd271	IHECRE00003166.2	dbbb5488-24da-4217-bce4-f96830afbad8	pval	split8	e390cbc9eeb84de69ceae2bac8945c61	cpg_topvar_200bp_n30k	30320	h3k27ac	h3k27ac	0.99995744	0.99995744	1.3399653e-06	4.516629e-06	8.3490495e-06	8.833126e-06	2.2649265e-06	2.9785128e-06	4.2479805e-06	4.9925634e-06	3.385584e-06	1.5570323e-06
525131cab141218f2480b68ef906623e	IHECRE00000900.1	b245fb3d-23e0-45d5-b035-bbe22ad1e8ba	Unique_minusRaw	split8	e390cbc9eeb84de69ceae2bac8945c61	cpg_topvar_200bp_n30k	30320	rna_seq	rna_seq	0.9985258	0.00014582807	7.915517e-05	0.0001161806	4.8900587e-05	0.00012375998	7.053285e-05	7.634352e-05	0.00063707057	0.9985258	3.991835e-05	0.00013655245
528325a068b09de7b69207ed49922efe	IHECRE00002481.1	45f31933-bf58-4833-bc61-12b388f49be8	Unique_plusRaw	split8	e390cbc9eeb84de69ceae2bac8945c61	cpg_topvar_200bp_n30k	30320	rna_seq	rna_seq	0.99972194	1.1633502e-05	3.3924005e-06	3.61036e-05	3.9097563e-06	1.662863e-05	3.822346e-06	4.7211693e-06	0.0001846604	0.99972194	2.3333266e-06	1.06730995e-05
52af9532b230ded3da68217cb18d10bb	IHECRE00004727.1	6ff184ee-0c61-485e-b9f4-a09eb40f5c46	raw	split8	e390cbc9eeb84de69ceae2bac8945c61	cpg_topvar_200bp_n30k	30320	h3k27me3	h3k27me3	0.99878186	1.2771342e-05	0.99878186	2.5447627e-05	1.310314e-05	7.714057e-05	0.00068152614	0.00023679488	7.046621e-05	1.5600586e-05	3.1006657e-05	5.4362823e-05
52d4e3923c510bde9cf72b3dbab66205	IHECRE00001966.2	7bd15033-6b5c-44b4-ab1d-ea9eed4366d5	gembs_neg	split8	e390cbc9eeb84de69ceae2bac8945c61	cpg_topvar_200bp_n30k	30320	wgbs-pbat	wgbs-pbat	0.9772562	6.548534e-05	7.965778e-05	6.5463864e-05	5.428227e-05	8.4393825e-05	8.9521345e-05	9.039063e-05	9.2905306e-05	6.995566e-05	0.9772562	0.02205185
52dc8367f8f04d2ae1c80c2e19462c6c	IHECRE00001516.1	74e22224-5e31-462b-851a-068cfce4c27b	Unique_minusRaw	split8	e390cbc9eeb84de69ceae2bac8945c61	cpg_topvar_200bp_n30k	30320	rna_seq	rna_seq	0.876427	0.0005087752	0.00016911625	0.0017905642	0.0003575259	0.0013138294	0.00022565665	0.00020860795	0.11843382	0.876427	0.0002527695	0.00031225983
52dd0115eab83d13552726bb57ba2fc2	IHECRE00000752.3	f22a937a-2f05-4a1c-92ba-d6628471a02c	gembs_neg	split8	e390cbc9eeb84de69ceae2bac8945c61	cpg_topvar_200bp_n30k	30320	wgbs-standard	wgbs-standard	0.99009776	0.00018173711	0.00028309438	0.00026690782	0.00025780167	0.00023818735	0.00022681334	8.6281376e-05	0.0002077081	0.0002888977	0.007864798	0.99009776
52ecbd3a68e3d37c9d12c4b5d2ecebbc	IHECRE00001001.6	48204371-de88-4f02-b19d-dd78aa2d2f04	ctl_raw	split8	e390cbc9eeb84de69ceae2bac8945c61	cpg_topvar_200bp_n30k	30320	input	input	0.998285	0.00015750687	7.256556e-05	0.00024920984	0.00068299484	0.00021300156	0.0001463881	0.998285	2.4363952e-05	9.6443306e-05	2.2911707e-05	4.9552145e-05
532e4ef595cd8ab6f76aa39cee51ccf4	IHECRE00000124.3	19d4732f-b244-4b37-99bc-f555eabcef9a	ctl_raw	split8	e390cbc9eeb84de69ceae2bac8945c61	cpg_topvar_200bp_n30k	30320	input	input	0.98320377	0.00096768135	0.0034074648	0.0014847787	0.0014008934	0.0022748397	0.0044800937	0.98320377	0.0007270131	0.0007848654	0.0006263809	0.00064217235
533143eb9404102ec8da869c88e6cc5e	IHECRE00002315.1	c7ea9c4d-dc00-4dcc-b06f-5fa3e7c790c3	pval	split8	e390cbc9eeb84de69ceae2bac8945c61	cpg_topvar_200bp_n30k	30320	h3k4me3	h3k4me3	0.99875	0.0005168309	0.00012356318	3.341439e-05	3.0137808e-06	0.99875	2.9513052e-05	5.643491e-05	4.1564184e-05	0.0003616196	3.5825342e-05	4.8247082e-05
5368442e2c6d773b2a4ca7a0c83c61a1	IHECRE00003812.1	63a55c7d-51f0-4637-84b6-522ad46573ec	fc	split8	e390cbc9eeb84de69ceae2bac8945c61	cpg_topvar_200bp_n30k	30320	h3k27me3	h3k27me3	0.99999595	3.3158397e-08	0.99999595	5.163607e-08	1.3992596e-07	7.551611e-07	1.5702882e-06	2.527004e-07	5.805171e-07	9.968407e-08	1.6622278e-07	6.0108874e-07
5386aa0cf08f9d1cc10fa6ea9c74475e	IHECRE00000988.6	7f44d48c-6199-474e-871c-28bb12209893	ctl_raw	split8	e390cbc9eeb84de69ceae2bac8945c61	cpg_topvar_200bp_n30k	30320	input	input	0.98231125	0.0017682116	0.0033421726	0.0015248011	0.0031837325	0.0011936692	0.0037706702	0.98231125	0.0007946222	0.0008346181	0.00086158613	0.00041469524
5397de838a45dc3efc64fecbc3cc0ad2	IHECRE00003705.6	1d1ef9dd-fc58-4995-a919-2664381c7c5e	ctl_raw	split8	e390cbc9eeb84de69ceae2bac8945c61	cpg_topvar_200bp_n30k	30320	input	input	0.999819	2.3041406e-05	3.430031e-05	1.1107445e-05	6.652409e-05	2.9777044e-05	5.6918734e-06	0.999819	2.4097483e-06	2.856333e-06	9.731798e-07	4.4386857e-06
53dd2a5b9de563572e934e602fe06a24	IHECRE00000252.2	244c4c87-364f-4870-8468-15818e5e94a9	raw	split8	e390cbc9eeb84de69ceae2bac8945c61	cpg_topvar_200bp_n30k	30320	h3k4me3	h3k4me3	0.99976915	5.984418e-05	8.560563e-06	2.0353646e-06	1.9920292e-07	0.99976915	9.371668e-07	7.85778e-06	5.3401976e-07	0.00014629666	1.8663204e-06	2.735635e-06
53efe051c657d703228844c47a725740	IHECRE00000248.2	4d6d38de-1bb2-440e-b884-e7d32a40f7d8	fc	split8	e390cbc9eeb84de69ceae2bac8945c61	cpg_topvar_200bp_n30k	30320	h3k4me1	h3k4me1	0.999086	0.0005085066	8.385044e-06	7.102222e-05	0.999086	9.213315e-06	8.146991e-06	0.00014862407	5.7443904e-05	4.3594082e-05	2.556015e-05	3.3604112e-05
53f829561c934056e89cf3a93676adc3	IHECRE00001387.1	688c2bc1-abfd-4acc-90e7-6a49b85ff1d9	Unique_minusRaw	split8	e390cbc9eeb84de69ceae2bac8945c61	cpg_topvar_200bp_n30k	30320	rna_seq	rna_seq	0.9938723	3.0108678e-05	1.805514e-05	7.722574e-05	1.7625056e-05	4.4003453e-05	2.3251521e-05	2.6184682e-05	0.0058381255	0.9938723	1.5215759e-05	3.7943475e-05
541785bd196f6419c6dd0c738dd46f16	IHECRE00000345.2	7a302cd1-c6e5-44b3-8dbe-5ffc913f25e6	gembs_neg	split8	e390cbc9eeb84de69ceae2bac8945c61	cpg_topvar_200bp_n30k	30320	wgbs-standard	wgbs-standard	0.9947062	6.0295853e-05	0.00010753984	7.403747e-05	5.657976e-05	0.000103219136	8.256798e-05	4.047215e-05	7.355279e-05	7.401975e-05	0.004621743	0.9947062
54a3fc51bc4ceadc51dbc371a8ed4863	IHECRE00001310.1	69794b5d-b680-4097-877d-a2ee93f1cc50	fc	split8	e390cbc9eeb84de69ceae2bac8945c61	cpg_topvar_200bp_n30k	30320	h3k27ac	h3k27ac	0.9987703	0.9987703	2.838319e-05	5.5047865e-05	0.00031520255	0.00037088877	3.105255e-05	0.00013753315	4.700521e-05	0.0001396176	6.253644e-05	4.230277e-05
54e9414bc3aed09a22f1c0b7110dc22c	IHECRE00001902.1	97f665f6-6f48-4b26-ac5c-9db0c04ef7bc	pval	split8	e390cbc9eeb84de69ceae2bac8945c61	cpg_topvar_200bp_n30k	30320	h3k9me3	h3k9me3	0.9999372	8.406866e-07	4.3640084e-05	4.7189715e-06	5.689048e-07	3.3086012e-06	0.9999372	1.6434409e-07	2.3605694e-06	2.1826702e-06	1.5991875e-06	3.438423e-06
54ff77184f6ff9d9d48ca910594b9c88	IHECRE00000808.1	5ce8eb53-7a16-437f-b9a4-a14e0471dbdc	raw	split8	e390cbc9eeb84de69ceae2bac8945c61	cpg_topvar_200bp_n30k	30320	h3k36me3	h3k36me3	0.9999778	1.0922328e-06	2.323129e-08	0.9999778	4.7082014e-07	3.7901046e-07	4.6166608e-07	1.7305174e-06	7.5267553e-07	1.6125712e-05	1.9699387e-07	9.056456e-07
55002e83810b35a4f6ef8cb4c7e5ef32	IHECRE00000999.7	9de883dc-9fdc-449a-8094-93aa026f02e2	raw	split8	e390cbc9eeb84de69ceae2bac8945c61	cpg_topvar_200bp_n30k	30320	h3k36me3	h3k36me3	0.9682864	0.0017853504	3.0158459e-05	0.9682864	0.0021197912	0.0004647555	0.0014704672	0.02429881	0.00051420415	0.0006555003	0.000301195	7.325365e-05
551abce8c4bd8dc5cc7e164a6ef3aae8	IHECRE00004608.1	5ec97f16-e54d-4318-8ca6-fd123c69fcf5	pval	split8	e390cbc9eeb84de69ceae2bac8945c61	cpg_topvar_200bp_n30k	30320	h3k4me3	h3k4me3	0.99741286	0.0014292906	9.584627e-05	0.00013190469	0.00011174243	0.99741286	4.3377662e-05	4.5494704e-05	1.2968982e-05	0.0005685854	6.197218e-05	8.589605e-05
552ef66b993bd328d20fabef42608c97	IHECRE00003711.6	84e41ea2-57ab-4c31-91a8-b0993f2aa153	raw	split8	e390cbc9eeb84de69ceae2bac8945c61	cpg_topvar_200bp_n30k	30320	h3k36me3	h3k36me3	0.9997106	1.0890825e-05	2.5160452e-07	0.9997106	3.0054175e-06	4.90587e-06	2.6172027e-06	0.00014254951	4.3368987e-06	0.00011475278	1.1755138e-06	4.9728533e-06
55308da8bd956063e3ceea2fedfe68ec	IHECRE00001286.1	ac922152-be0f-4c44-bc9b-9fd01dad7df2	fc	split8	e390cbc9eeb84de69ceae2bac8945c61	cpg_topvar_200bp_n30k	30320	h3k27ac	h3k27ac	0.9981686	0.9981686	0.0001926181	8.050564e-05	0.00010376627	0.0007889508	4.230794e-05	0.00014285659	4.6879504e-05	0.00026770929	8.274334e-05	8.2940845e-05
55a6d98b4e750b24eff9150295c901ac	IHECRE00000327.2	8ec9e73a-301c-4154-9de4-6f7ad0508d41	pval	split8	e390cbc9eeb84de69ceae2bac8945c61	cpg_topvar_200bp_n30k	30320	h3k9me3	h3k9me3	0.9996414	1.4006872e-05	0.00014214923	6.3497275e-05	5.4532957e-06	2.2886676e-05	0.9996414	1.12680045e-05	2.8168226e-05	2.2506938e-05	1.5031079e-05	3.3544104e-05
55b866ac6e24076dfa0e3abbe8fad2d6	IHECRE00001540.1	1b741726-639e-49a6-b55c-832c70821464	fc	split8	e390cbc9eeb84de69ceae2bac8945c61	cpg_topvar_200bp_n30k	30320	h3k9me3	h3k9me3	0.99903035	3.4672164e-05	0.00036534993	0.00012267416	2.2668926e-05	7.685514e-05	0.99903035	3.9924504e-05	9.896915e-05	6.130138e-05	4.9740283e-05	9.759082e-05
55cfc43dfb17441d6745f2009e9b82aa	IHECRE00001913.1	5545bcc7-1d10-4b9f-b8ab-ad8d845f8fcc	ctl_raw	split8	e390cbc9eeb84de69ceae2bac8945c61	cpg_topvar_200bp_n30k	30320	input	input	0.9996433	1.740781e-05	5.046171e-05	5.726503e-05	2.764459e-05	2.44783e-05	0.00012956814	0.9996433	1.1001828e-05	1.4783486e-05	6.222528e-06	1.7827544e-05
55e2e8980cae2256b4d7065b2a0a8627	IHECRE00002510.1	f1eefc42-df59-4199-901a-21be299ef716	raw	split8	e390cbc9eeb84de69ceae2bac8945c61	cpg_topvar_200bp_n30k	30320	h3k4me1	h3k4me1	0.99982053	0.00010568833	1.3688972e-06	1.3634558e-05	0.99982053	2.06305e-06	1.1337069e-06	2.946798e-05	6.526802e-06	8.805533e-06	3.0874683e-06	7.665263e-06
5601f565e118e3f6535d28949bc62feb	IHECRE00003694.3	a7c0537c-0a7d-415e-ae83-a8d9e779153a	fc	split8	e390cbc9eeb84de69ceae2bac8945c61	cpg_topvar_200bp_n30k	30320	h3k9me3	h3k9me3	0.99997807	7.569552e-07	4.741879e-06	7.1486293e-06	4.403939e-07	1.6883038e-06	0.99997807	7.973617e-08	1.8452934e-06	1.7345378e-06	1.1685888e-06	2.348961e-06
56287be5d6d4056cc6e8a1216824b140	IHECRE00001236.5	89a447bb-7116-45ed-914d-ea08ca13224b	pval	split8	e390cbc9eeb84de69ceae2bac8945c61	cpg_topvar_200bp_n30k	30320	h3k27me3	h3k27me3	0.99589986	4.800266e-05	0.99589986	7.530562e-05	4.1510444e-05	0.00024463795	0.0031305535	8.415295e-05	0.0001346738	0.00010037393	9.627319e-05	0.00014455461
5633771af9847ce88679ddd86b7cff94	IHECRE00000054.3	af12d098-0b8e-4e61-8810-690f546a4d69	raw	split8	e390cbc9eeb84de69ceae2bac8945c61	cpg_topvar_200bp_n30k	30320	h3k9me3	h3k9me3	0.9924321	5.099451e-05	0.0064377217	0.00012865642	4.2714753e-05	0.000153162	0.9924321	0.00020090952	0.00020625241	7.3144554e-05	0.00012220972	0.00015219953
5634b2c42f10f7aae164cc468e016c04	IHECRE00002683.1	6e29da14-3b33-4b0c-a6a4-176a9e625cce	raw	split8	e390cbc9eeb84de69ceae2bac8945c61	cpg_topvar_200bp_n30k	30320	h3k27ac	h3k27ac	0.99975675	0.99975675	4.504832e-06	1.0614696e-05	3.842983e-05	3.573408e-05	4.570709e-06	5.9545982e-05	8.631301e-06	6.188633e-05	1.111186e-05	8.378686e-06
5670f834db738bced579c24a1f1bf5c7	IHECRE00000048.3	5644ae9c-281d-4590-b1f4-0e20de6845e6	fc	split8	e390cbc9eeb84de69ceae2bac8945c61	cpg_topvar_200bp_n30k	30320	h3k4me1	h3k4me1	0.9997477	0.00014149185	4.4658445e-06	9.66405e-06	0.9997477	4.6056853e-06	2.0781376e-06	4.2017047e-05	1.808617e-05	9.180391e-06	6.7157557e-06	1.3977521e-05
5671c2560a1b1c080a70a0af7306c568	IHECRE00000227.3	3c5cc6dc-a3c4-4ffa-bcf6-9a6cbcb9395f	pval	split8	e390cbc9eeb84de69ceae2bac8945c61	cpg_topvar_200bp_n30k	30320	h3k36me3	h3k36me3	0.999744	2.7737511e-05	9.586792e-07	0.999744	1.0590032e-05	7.214581e-06	6.7494007e-06	4.8089637e-06	2.0325368e-05	0.00015519388	4.7543977e-06	1.7534636e-05
567e5861ea8553adc579443017997a6d	IHECRE00002583.1	980d511c-e7d7-41cf-b20e-4d6e7e15a199	raw	split8	e390cbc9eeb84de69ceae2bac8945c61	cpg_topvar_200bp_n30k	30320	h3k27ac	h3k27ac	0.9997738	0.9997738	6.357521e-06	1.24090675e-05	2.975702e-05	3.0584044e-05	6.565802e-06	4.6311383e-05	7.9580495e-06	6.430183e-05	1.2373568e-05	9.3670615e-06
5693190aa2c85a998c9678e6ea8a3fff	IHECRE00000058.3	16187381-e629-42ea-b988-cf40490dbb61	fc	split8	e390cbc9eeb84de69ceae2bac8945c61	cpg_topvar_200bp_n30k	30320	h3k36me3	h3k36me3	0.99974436	1.3048931e-05	1.5366537e-06	0.99974436	6.243386e-06	1.4891706e-05	3.0423409e-05	3.5569756e-05	2.5424099e-05	9.77023e-05	4.7481326e-06	2.6271076e-05
56b871f86aeb200867c6ae6a92b41ea7	IHECRE00003844.4	a77ef02b-bb33-4164-a363-1bb99e32820a	ctl_raw	split8	e390cbc9eeb84de69ceae2bac8945c61	cpg_topvar_200bp_n30k	30320	input	input	0.9756361	0.0028832073	0.0021372344	0.0044756313	0.0054606074	0.0006417199	0.005996043	0.9756361	0.0007745511	0.0004089094	0.0007543752	0.0008316095
56d33784e9dd56da9de1feba9407b931	IHECRE00004702.5	210f2e5d-28f5-46b5-9804-3b14d9074540	raw	split8	e390cbc9eeb84de69ceae2bac8945c61	cpg_topvar_200bp_n30k	30320	h3k36me3	h3k36me3	0.9996569	6.853473e-05	2.948435e-07	0.9996569	4.2445885e-05	9.6037775e-06	1.1566163e-05	5.3972766e-05	2.7330841e-05	0.000116517265	4.6970385e-06	8.075362e-06
570aa95af400b371d03cc6f0a916b138	IHECRE00000246.3	17e8d437-9912-4182-bfcd-8c63788e1a5b	raw	split8	e390cbc9eeb84de69ceae2bac8945c61	cpg_topvar_200bp_n30k	30320	h3k27me3	h3k27me3	0.977607	0.00031438403	0.977607	0.000261481	0.0006701642	0.00085850817	0.008982034	0.0083857095	0.00094706705	0.00037501138	0.0009053345	0.00069306913
570bd1ec9c1a021dd6d3412c09d79b6f	IHECRE00002667.1	1a992587-9c0b-43d5-9ded-e0ed71d4e09e	pval	split8	e390cbc9eeb84de69ceae2bac8945c61	cpg_topvar_200bp_n30k	30320	h3k4me1	h3k4me1	0.9995203	0.00026533607	3.794306e-06	4.282846e-05	0.9995203	3.8085643e-06	3.5372218e-06	5.5733846e-05	4.1613064e-05	3.1384243e-05	1.5343818e-05	1.6306562e-05
570c7a8b764dcc79211daa8243dfcd00	IHECRE00003826.4	3b07c369-960c-43eb-b4e5-3e3773e044bc	raw	split8	e390cbc9eeb84de69ceae2bac8945c61	cpg_topvar_200bp_n30k	30320	h3k9me3	h3k9me3	0.99999285	2.563791e-07	8.445119e-07	2.7894457e-06	1.0632574e-07	5.270717e-07	0.99999285	1.4017233e-07	7.5411594e-07	4.882321e-07	3.927506e-07	9.1331617e-07
57143ea5c1784a3546b5292f8b56b1ae	IHECRE00000026.3	c442efa7-8346-47d8-b9eb-ca011f5ee219	raw	split8	e390cbc9eeb84de69ceae2bac8945c61	cpg_topvar_200bp_n30k	30320	h3k27ac	h3k27ac	0.9995838	0.9995838	7.5116127e-06	1.557972e-05	6.344337e-05	0.00021626102	8.313242e-06	3.218077e-05	2.1832382e-05	2.4001449e-05	1.924679e-05	7.887297e-06
57289132c7fb8866f34e4de0e84f17d6	IHECRE00002423.1	613e9553-81d9-4808-904b-12f1a213b077	fc	split8	e390cbc9eeb84de69ceae2bac8945c61	cpg_topvar_200bp_n30k	30320	h3k4me1	h3k4me1	0.9995603	0.00020402405	3.3400815e-06	3.7923648e-05	0.9995603	4.92427e-06	2.7413778e-06	0.00010512269	3.2585092e-05	2.1520205e-05	1.4065487e-05	1.3601324e-05
57683c33d5546310d2d285fd383fd4ec	IHECRE00001881.7	92dfba5d-955b-403c-be1f-cfac91abaf23	raw	split8	e390cbc9eeb84de69ceae2bac8945c61	cpg_topvar_200bp_n30k	30320	h3k36me3	h3k36me3	0.99988747	1.932027e-05	1.2791308e-07	0.99988747	9.256265e-06	1.9525958e-06	3.962381e-06	2.035787e-05	1.0964813e-05	4.0246436e-05	1.191521e-06	5.102682e-06
57780bed9329254263167768ccd0f0bd	IHECRE00004693.6	58836ea0-0102-4d83-bf76-c7e8ad870a09	raw	split8	e390cbc9eeb84de69ceae2bac8945c61	cpg_topvar_200bp_n30k	30320	h3k36me3	h3k36me3	0.99157894	0.0008322424	3.8428016e-07	0.99157894	0.00012054912	0.0005496382	6.6132898e-06	6.967791e-05	5.3751824e-06	0.00681264	7.653807e-06	1.6275466e-05
57bd17fb139941253663889b45e1dfe6	IHECRE00002191.1	c5ca78c8-27d6-404f-9934-5ed7b045d481	pval	split8	e390cbc9eeb84de69ceae2bac8945c61	cpg_topvar_200bp_n30k	30320	h3k4me1	h3k4me1	0.99695706	0.00026758687	0.00026526686	0.00035600568	0.99695706	0.00015176849	0.00017958647	0.00038297294	0.000335609	0.00037152763	0.00023824537	0.00049444626
57cb396277276c8e3331d079833dbff0	IHECRE00000043.3	531c01db-d7ec-4377-be41-51b3cab349a9	pval	split8	e390cbc9eeb84de69ceae2bac8945c61	cpg_topvar_200bp_n30k	30320	h3k9me3	h3k9me3	0.99998045	5.1863555e-07	9.010205e-06	3.0853332e-06	2.8265248e-07	1.2578763e-06	0.99998045	1.5027e-07	1.6217697e-06	9.645612e-07	8.214301e-07	1.7690227e-06
57cdf88a502731072381db252b917f8d	IHECRE00002285.1	8f48cd95-1a6e-46f3-8d60-71517998639a	raw	split8	e390cbc9eeb84de69ceae2bac8945c61	cpg_topvar_200bp_n30k	30320	h3k27ac	h3k27ac	0.99979883	0.99979883	4.245007e-06	9.6677795e-06	2.914201e-05	3.0029623e-05	4.189146e-06	4.346008e-05	6.76667e-06	5.887797e-05	8.000201e-06	6.676633e-06
57f7d4feb332f2914015be30108ccc56	IHECRE00003828.3	7fe9234c-b18e-418e-a5fa-41324c8b4b69	fc	split8	e390cbc9eeb84de69ceae2bac8945c61	cpg_topvar_200bp_n30k	30320	h3k27me3	h3k27me3	0.9999392	7.8850655e-07	0.9999392	7.6692925e-07	2.0575299e-06	1.7865777e-05	7.330107e-06	6.6358616e-06	1.3670068e-05	1.5467683e-06	2.7338417e-06	7.374913e-06
58158cea19151ba4ae2b04ce4a9a1080	IHECRE00001302.1	3038941f-e4fe-4f34-9d65-6a4c245e79d5	pval	split8	e390cbc9eeb84de69ceae2bac8945c61	cpg_topvar_200bp_n30k	30320	h3k27ac	h3k27ac	0.9999217	0.9999217	2.2044383e-06	4.2685515e-06	3.6683339e-06	2.8574397e-05	3.0227832e-06	7.205067e-06	3.7198567e-06	1.8682269e-05	2.9866922e-06	4.0119335e-06
581970e63324dbab8c7719618af3db85	IHECRE00000051.3	89c3d13a-a773-4c1f-b452-23d6d3e98eed	raw	split8	e390cbc9eeb84de69ceae2bac8945c61	cpg_topvar_200bp_n30k	30320	h3k4me3	h3k4me3	0.99981445	7.526768e-05	2.5184481e-05	3.721881e-06	7.4846e-07	0.99981445	4.2850356e-06	1.8974435e-05	2.8008867e-06	4.169731e-05	8.5526035e-06	4.3937785e-06
5820deadd1d9b882b205a9dd2e25d74e	IHECRE00000335.2	cc603fdd-0221-4d9e-8597-71437d48b94f	raw	split8	e390cbc9eeb84de69ceae2bac8945c61	cpg_topvar_200bp_n30k	30320	h3k4me1	h3k4me1	0.99984884	5.04678e-05	4.9071427e-06	8.987403e-06	0.99984884	2.3954399e-06	3.3118697e-06	4.8059723e-05	9.9110375e-06	8.487504e-06	7.762254e-06	6.8414106e-06
582e4405cbce9420f5b53fb061bea3db	IHECRE00000930.6	ddf72ed4-5106-40c2-b747-3322df311e08	fc	split8	e390cbc9eeb84de69ceae2bac8945c61	cpg_topvar_200bp_n30k	30320	h3k27me3	h3k27me3	0.9994929	7.993628e-06	0.9994929	6.4123374e-06	3.2282842e-05	7.791745e-05	0.00013493377	0.00012293585	4.7284022e-05	1.204e-05	4.5830253e-05	1.9465637e-05
5847b02de8975ae39001de28f30ab856	IHECRE00004655.5	2b61d46e-471d-49e9-8be5-799a59949ba5	ctl_raw	split8	e390cbc9eeb84de69ceae2bac8945c61	cpg_topvar_200bp_n30k	30320	input	input	0.9982742	0.0009510131	8.009673e-06	3.186528e-05	0.00063308096	6.754287e-05	1.0095045e-05	0.9982742	5.3769018e-06	9.318475e-06	5.4585607e-06	4.0760524e-06
58720ccabf4ad1158f31db2851c7db4b	IHECRE00001984.1	6b31b179-3aa4-4ada-8651-33a2dd4e7ed9	fc	split8	e390cbc9eeb84de69ceae2bac8945c61	cpg_topvar_200bp_n30k	30320	h3k9me3	h3k9me3	0.99999654	9.2924516e-08	1.772601e-06	4.9714276e-07	3.7365155e-08	2.2751131e-07	0.99999654	2.2889006e-08	2.5221877e-07	1.6594964e-07	1.3502951e-07	3.3897632e-07
5894d07d69f4aff4ef52d63a935d7e88	IHECRE00003180.2	ff5fddc6-0240-4273-a07f-62b081bba1be	fc	split8	e390cbc9eeb84de69ceae2bac8945c61	cpg_topvar_200bp_n30k	30320	h3k27ac	h3k27ac	0.9992545	0.9992545	3.0872052e-05	9.036684e-05	0.00017921327	8.362016e-05	5.825376e-05	3.673178e-05	5.8123576e-05	9.534133e-05	5.5173703e-05	5.7926576e-05
58957eca4917aeeb365898030bde8cc1	IHECRE00001018.4	1f07a69f-5385-434d-9868-2041e2fec782	ctl_raw	split8	e390cbc9eeb84de69ceae2bac8945c61	cpg_topvar_200bp_n30k	30320	input	input	0.9980215	0.00018023312	0.000122047466	0.0003591224	0.00032313386	0.0001269846	0.00069066574	0.9980215	7.3299714e-05	2.7338927e-05	3.0197605e-05	4.5526544e-05
589d63ffedd1cc28346463141d8ae5f4	IHECRE00000075.3	6fb343e0-13ff-454e-8cf5-b2a16225aef9	raw	split8	e390cbc9eeb84de69ceae2bac8945c61	cpg_topvar_200bp_n30k	30320	h3k4me1	h3k4me1	0.9999149	3.391685e-05	1.7222245e-06	7.6019496e-06	0.9999149	1.2798548e-06	1.2575334e-06	2.0121493e-05	5.5435257e-06	5.5259916e-06	3.0832075e-06	4.9027467e-06
589f1ee5e36e0ec52707e0346959355f	IHECRE00002562.1	e4cec541-972e-411b-8cf7-0741fa006212	fc	split8	e390cbc9eeb84de69ceae2bac8945c61	cpg_topvar_200bp_n30k	30320	h3k4me1	h3k4me1	0.9995179	0.00017781612	5.1075476e-06	6.0536695e-05	0.9995179	7.3538654e-06	2.821113e-06	0.000110984955	3.8000675e-05	3.80562e-05	1.9396559e-05	2.1958775e-05
58c5b3d6e1eaae6ac2e77e294eb12d94	IHECRE00002505.1	ebe519f9-bd8b-4816-9f0f-24c5707de974	pval	split8	e390cbc9eeb84de69ceae2bac8945c61	cpg_topvar_200bp_n30k	30320	h3k27ac	h3k27ac	0.99992347	0.99992347	3.548114e-06	5.841984e-06	3.2904657e-06	2.3942428e-05	3.2074595e-06	9.582018e-06	3.0037677e-06	1.6577555e-05	4.4257413e-06	3.1494378e-06
58fad85395a041490c5eba93d0c12de7	IHECRE00001244.1	89ce1c0e-3055-442a-ab7e-fb4d013b9c15	raw	split8	e390cbc9eeb84de69ceae2bac8945c61	cpg_topvar_200bp_n30k	30320	h3k27me3	h3k27me3	0.99351597	2.047961e-05	0.99351597	3.3689586e-05	6.305019e-05	0.00020167365	0.00044830708	0.005313489	0.00017448123	4.072558e-05	8.550466e-05	0.00010263975
58fd619998ceb92e75bfa0b4a2a5e830	IHECRE00002726.1	e4fce055-3141-4550-b12e-0ed42c486124	Unique_minusRaw	split8	e390cbc9eeb84de69ceae2bac8945c61	cpg_topvar_200bp_n30k	30320	rna_seq	rna_seq	0.9990607	0.0001959019	5.415306e-06	0.00025206557	5.150085e-05	0.00013014174	1.4105743e-05	2.4249428e-05	0.00021826733	0.9990607	1.0222079e-05	3.7504236e-05
590ef8d8481967b630a1ea3184a71513	IHECRE00000236.3	0bc39444-c5d6-4c2e-a719-a28af7034202	raw	split8	e390cbc9eeb84de69ceae2bac8945c61	cpg_topvar_200bp_n30k	30320	h3k9me3	h3k9me3	0.99503964	0.0002040367	0.0029494604	0.00032232856	0.000119246106	0.00025933143	0.99503964	0.00037837686	0.00023059126	9.612987e-05	0.00017709898	0.00022378015
5934b5428d05c6bf15a9f58c8c4496be	IHECRE00002291.1	714d78af-79f4-4029-b2ab-8af852b00485	raw	split8	e390cbc9eeb84de69ceae2bac8945c61	cpg_topvar_200bp_n30k	30320	h3k27ac	h3k27ac	0.9995369	0.9995369	7.4676555e-06	1.8392422e-05	0.00015724426	3.7970025e-05	7.4804284e-06	0.00012702747	1.1007542e-05	7.174369e-05	1.34451e-05	1.1259952e-05
59416de8ed8e5c7f0ab4d4df1c3ef68e	IHECRE00001017.4	30e59caf-785d-487c-b9fe-57d52b0872ee	raw	split8	e390cbc9eeb84de69ceae2bac8945c61	cpg_topvar_200bp_n30k	30320	h3k27ac	h3k27ac	0.98688275	0.98688275	5.6991703e-06	1.906513e-05	0.011670292	0.00056382845	1.1468248e-05	0.0007482347	1.8842638e-05	4.195335e-05	2.424584e-05	1.3568608e-05
5946258bfa28fdcc21f34ea57373829f	IHECRE00000151.3	f3ece4b1-93ec-4be7-8fb6-a078d978f9ed	raw	split8	e390cbc9eeb84de69ceae2bac8945c61	cpg_topvar_200bp_n30k	30320	h3k9me3	h3k9me3	0.9977253	7.0382644e-06	0.002069549	4.9760652e-05	6.0737193e-06	2.9135927e-05	0.9977253	1.85354e-05	3.0137067e-05	1.654564e-05	1.613141e-05	3.175989e-05
59bc074799017c9b53e79377d51660c1	IHECRE00000891.3	fb00a7e7-238b-4700-a7c5-74f53fcfa842	fc	split8	e390cbc9eeb84de69ceae2bac8945c61	cpg_topvar_200bp_n30k	30320	h3k4me3	h3k4me3	0.99873716	0.0005401513	6.745128e-05	5.0718576e-05	4.3594075e-05	0.99873716	4.1312473e-05	0.00015170866	1.1620204e-05	0.00028738167	2.78395e-05	4.109549e-05
59bf2644aa04a81e16d91b8583d7dd2f	IHECRE00000306.2	2da6bd36-84bc-412f-b093-ba9c25372714	gembs_neg	split8	e390cbc9eeb84de69ceae2bac8945c61	cpg_topvar_200bp_n30k	30320	wgbs-standard	wgbs-standard	0.9936155	6.926658e-05	0.00011352942	7.3505915e-05	6.184195e-05	0.00012309289	7.346744e-05	3.7853482e-05	7.291796e-05	9.3339564e-05	0.0056655225	0.9936155
59c41a5d5faa4d9a94c2991c507c6056	IHECRE00001964.2	fe56976a-9f73-4c4a-84ac-577e8f3c7f0f	Unique_plusRaw	split8	e390cbc9eeb84de69ceae2bac8945c61	cpg_topvar_200bp_n30k	30320	mrna_seq	mrna_seq	0.9971307	1.1310813e-05	9.616863e-06	3.2593085e-05	9.339821e-06	5.8712244e-06	9.475481e-06	7.0267615e-06	0.9971307	0.0027631414	9.701056e-06	1.1251222e-05
59ef82e7c81004ba3b9fbdeb9a9c6c3c	IHECRE00000999.7	9de883dc-9fdc-449a-8094-93aa026f02e2	pval	split8	e390cbc9eeb84de69ceae2bac8945c61	cpg_topvar_200bp_n30k	30320	h3k36me3	h3k36me3	0.998346	0.00017674894	1.1227096e-05	0.998346	7.648351e-05	7.5197924e-05	0.00033144123	0.00023127452	0.00028965363	0.00029367625	7.0470196e-05	9.782222e-05
59f853389596c823de9404f9fb02590b	IHECRE00004665.5	2c5bb478-89a3-459d-9f95-f2853375025f	ctl_raw	split8	e390cbc9eeb84de69ceae2bac8945c61	cpg_topvar_200bp_n30k	30320	input	input	0.990368	0.00058621983	0.0010089352	0.001924954	0.0015791313	0.0009667597	0.0021337697	0.990368	0.0003265147	0.00041568477	0.0004490693	0.00024089671
5a865091163031c5ca4e821a46189eef	IHECRE00001886.7	d45c5b10-cdd3-4155-92a4-2af9b39f7519	raw	split8	e390cbc9eeb84de69ceae2bac8945c61	cpg_topvar_200bp_n30k	30320	h3k27me3	h3k27me3	0.9999722	3.2395835e-07	0.9999722	5.498517e-07	1.81928e-06	7.272541e-06	3.2886246e-06	3.653186e-06	4.1836156e-06	9.056137e-07	1.0862589e-06	4.64181e-06
5a9e63945b5262a7c192d362d33e089f	IHECRE00001309.1	dd402942-91d2-4369-97b9-3606c37473e7	fc	split8	e390cbc9eeb84de69ceae2bac8945c61	cpg_topvar_200bp_n30k	30320	h3k27ac	h3k27ac	0.99970573	0.99970573	5.706762e-06	1.8668581e-05	5.3516305e-05	8.5563755e-05	6.9265907e-06	3.7504517e-05	1.3505773e-05	4.942586e-05	1.2138543e-05	1.1265957e-05
5abb970bbf0b9b48dc2126dd86f82630	IHECRE00000051.3	b5dcae1f-81a5-4254-851d-508582dc78ce	fc	split8	e390cbc9eeb84de69ceae2bac8945c61	cpg_topvar_200bp_n30k	30320	h3k27me3	h3k27me3	0.9979577	2.0191226e-05	0.9979577	4.283301e-05	2.928642e-05	0.00017395662	0.0013187086	0.00013365882	0.00011150511	4.9686496e-05	5.240453e-05	0.00011001324
5ac2dce2cdfda371e3904f24d17d7a80	IHECRE00002533.1	7da6144c-73ab-440d-8cde-e4833ccf1460	Unique_raw	split8	e390cbc9eeb84de69ceae2bac8945c61	cpg_topvar_200bp_n30k	30320	mrna_seq	mrna_seq	0.99743	2.5417921e-06	3.0590998e-06	1.1909296e-05	1.4339928e-06	3.9086353e-06	2.248444e-06	1.4921379e-06	0.99743	0.0025370035	9.91351e-07	5.389351e-06
5ae335377dadfc7be9373300294395ca	IHECRE00000967.6	51eb7c69-34f1-4645-ade1-4af963c84aaa	fc	split8	e390cbc9eeb84de69ceae2bac8945c61	cpg_topvar_200bp_n30k	30320	h3k4me1	h3k4me1	0.9999248	4.150757e-05	8.300947e-07	3.807e-06	0.9999248	5.4428557e-07	6.3694876e-07	1.6615533e-05	4.0617083e-06	2.8020054e-06	1.8204137e-06	2.6574864e-06
5aeaf9585dfcd2fbb34f0875a674e4e8	IHECRE00001892.7	68f6c400-c106-443e-8636-56b5afbcfe6d	raw	split8	e390cbc9eeb84de69ceae2bac8945c61	cpg_topvar_200bp_n30k	30320	h3k4me3	h3k4me3	0.9981002	0.0013213123	1.626373e-05	1.3300121e-05	0.00012779172	0.9981002	4.2472707e-06	8.219705e-05	3.0898193e-06	0.00030260056	6.5834975e-06	2.2344018e-05
5aec5d331696e27e27493bb411d4dfd9	IHECRE00000155.3	8aad1d9d-d4ae-4ccf-a70a-5db7693e9703	pval	split8	e390cbc9eeb84de69ceae2bac8945c61	cpg_topvar_200bp_n30k	30320	h3k4me3	h3k4me3	0.99915946	0.00033191702	9.251003e-05	1.8439754e-05	1.3089586e-06	0.99915946	1.8381848e-05	3.1249827e-05	1.1904237e-05	0.0002912236	2.1990018e-05	2.1677026e-05
5b7a25f9992a41850c89b4f60de32cd8	IHECRE00002595.1	812f4c51-0ecc-41e9-91c1-02a25f145779	Unique_plusRaw	split8	e390cbc9eeb84de69ceae2bac8945c61	cpg_topvar_200bp_n30k	30320	rna_seq	rna_seq	0.9999542	8.082756e-06	1.93234e-07	1.1707433e-05	2.310366e-06	5.7931516e-06	2.9071057e-07	9.643594e-07	1.4814169e-05	0.9999542	3.9564358e-07	1.2954417e-06
5b9b8ed485478305ed236a3ed543d1cb	IHECRE00001377.1	1958357d-eb1e-4d2e-b85e-c1f0ca786a1b	raw	split8	e390cbc9eeb84de69ceae2bac8945c61	cpg_topvar_200bp_n30k	30320	h3k27ac	h3k27ac	0.9996112	0.9996112	8.220784e-06	6.61987e-06	2.7261938e-05	0.00020390685	3.5601583e-06	3.3171273e-05	4.8768447e-06	8.503045e-05	7.063939e-06	9.088738e-06
5bb97b908ddf86ca1e325331475aced6	IHECRE00002367.1	10404f86-31ef-4adf-b6f0-f43cf77ff170	fc	split8	e390cbc9eeb84de69ceae2bac8945c61	cpg_topvar_200bp_n30k	30320	h3k27ac	h3k27ac	0.99989414	0.99989414	3.233375e-06	9.229389e-06	8.203045e-06	1.9549278e-05	3.8581807e-06	2.43375e-05	4.6656523e-06	2.1547994e-05	6.4847495e-06	4.6801715e-06
5bd43971bf3f207d60840bcb42d8ecaf	IHECRE00000958.6	97eecc8c-25ef-419b-a51e-805a2acbb4c0	raw	split8	e390cbc9eeb84de69ceae2bac8945c61	cpg_topvar_200bp_n30k	30320	h3k27ac	h3k27ac	0.9977036	0.9977036	1.8115616e-05	2.4995712e-05	0.00011838309	0.0016809936	1.628442e-05	0.00012414182	1.2280737e-05	0.00025140002	1.7936438e-05	3.1888092e-05
5bd882d647f0f56a53fcc408ea208c4d	IHECRE00001915.1	44928aab-2986-4a1e-be5f-029d030ebe24	Unique_plusRaw	split8	e390cbc9eeb84de69ceae2bac8945c61	cpg_topvar_200bp_n30k	30320	mrna_seq	mrna_seq	0.99329126	3.8256858e-05	4.6942936e-05	0.00010817513	2.5025107e-05	3.6254216e-05	3.7723523e-05	2.8366872e-05	0.99329126	0.0062984494	2.1087606e-05	6.845344e-05
5bf685e2feeb42ecc585ce7f6a042de8	IHECRE00003676.3	9365f108-a198-478a-b79f-ca1f34b9eba5	ctl_raw	split8	e390cbc9eeb84de69ceae2bac8945c61	cpg_topvar_200bp_n30k	30320	input	input	0.998114	0.00014432422	0.0003678508	0.00024502008	0.00018956937	0.00010481713	0.0006024505	0.998114	8.905577e-05	2.5495861e-05	8.704051e-05	3.0468256e-05
5c03203309ea5e6d1b49128f5e6975ea	IHECRE00000241.3	05642e3c-a160-4342-bda6-fdaa4b0b7e66	pval	split8	e390cbc9eeb84de69ceae2bac8945c61	cpg_topvar_200bp_n30k	30320	h3k36me3	h3k36me3	0.9962197	0.0004947838	4.7240912e-05	0.9962197	0.00022099947	0.0001629938	0.000268768	0.00019042354	0.0005310618	0.0011491327	9.280838e-05	0.0006221544
5c25e82ad1769004d870a133cdd2956b	IHECRE00002330.1	4f747ef6-b819-480e-8cd6-6f84c3ae0e01	pval	split8	e390cbc9eeb84de69ceae2bac8945c61	cpg_topvar_200bp_n30k	30320	h3k27ac	h3k27ac	0.99987185	0.99987185	7.3740716e-06	7.5350827e-06	4.7559442e-06	2.1401105e-05	5.9026056e-06	2.4620264e-05	5.6317954e-06	3.5896926e-05	8.494347e-06	6.4232777e-06
5c2f9e753d712602d4ebcff0f3b51670	IHECRE00000135.3	0995675f-93a1-472f-8e43-a929a4abaab9	raw	split8	e390cbc9eeb84de69ceae2bac8945c61	cpg_topvar_200bp_n30k	30320	h3k4me3	h3k4me3	0.999506	0.00027399248	2.766867e-05	3.7503441e-06	5.9447643e-07	0.999506	3.068769e-06	2.75715e-05	1.686884e-06	0.00014418947	6.1151645e-06	5.343771e-06
5c3548c11bdd19f97f5fad7e159b0bbb	IHECRE00000236.3	0bc39444-c5d6-4c2e-a719-a28af7034202	pval	split8	e390cbc9eeb84de69ceae2bac8945c61	cpg_topvar_200bp_n30k	30320	h3k9me3	h3k9me3	0.999426	3.867886e-05	0.00015037035	9.9075594e-05	2.0033518e-05	5.9679074e-05	0.999426	1.0198237e-05	5.512221e-05	3.9723e-05	4.5048382e-05	5.596677e-05
5c44ec9f5779444e98a51f3360fedc10	IHECRE00002439.1	638e7319-738c-4d63-808d-8aead20b4bd9	raw	split8	e390cbc9eeb84de69ceae2bac8945c61	cpg_topvar_200bp_n30k	30320	h3k4me1	h3k4me1	0.99950755	0.0002329825	4.236774e-06	4.9488597e-05	0.99950755	6.0376333e-06	3.992809e-06	9.409628e-05	3.3519013e-05	3.564452e-05	1.5916605e-05	1.6441987e-05
5c81567f19da7882fbf5fbd7de73c186	IHECRE00000957.7	24f7fa54-2938-4834-8448-492029a59634	pval	split8	e390cbc9eeb84de69ceae2bac8945c61	cpg_topvar_200bp_n30k	30320	h3k9me3	h3k9me3	0.9940891	0.00021344615	0.0031404581	0.00052416197	0.00010063808	0.00039224964	0.9940891	9.7611e-05	0.00045202932	0.00031020358	0.00027268563	0.00040740354
5c86a65245b965b7f6717913c296f22d	IHECRE00000973.6	205cb81e-b002-4f43-aff5-3151d8a1e480	fc	split8	e390cbc9eeb84de69ceae2bac8945c61	cpg_topvar_200bp_n30k	30320	h3k36me3	h3k36me3	0.99999106	8.2492915e-07	2.4468898e-08	0.99999106	1.8533092e-07	3.0925966e-07	4.8715214e-07	8.2725484e-07	7.6582e-07	4.6346568e-06	1.6112322e-07	7.4238494e-07
5ca92214f221c32e22f8b3486bc5216e	IHECRE00004614.1	954b2eef-b887-4e5e-9bfd-a189bb44a099	fc	split8	e390cbc9eeb84de69ceae2bac8945c61	cpg_topvar_200bp_n30k	30320	h3k9me3	h3k9me3	0.8421204	0.01085784	0.022351919	0.023700384	0.0107062515	0.015026018	0.8421204	0.009244183	0.014603696	0.016466184	0.0128059	0.022117179
5cda62525fe31e05ddb1d1658f92cf85	IHECRE00000955.6	589bdf97-7b71-477f-8787-bb5a06a42659	ctl_raw	split8	e390cbc9eeb84de69ceae2bac8945c61	cpg_topvar_200bp_n30k	30320	input	input	0.9999194	2.7197243e-06	9.131538e-06	2.0716092e-05	7.591146e-06	3.053241e-06	3.1548978e-05	0.9999194	1.8101623e-06	1.3866269e-06	8.639858e-07	1.7723781e-06
5cefbf99a7b49e9a5f8af3857f02ec51	IHECRE00002720.1	8db29d12-667d-49ce-8629-8a5bda1b3e73	Unique_plusRaw	split8	e390cbc9eeb84de69ceae2bac8945c61	cpg_topvar_200bp_n30k	30320	rna_seq	rna_seq	0.99996877	2.3605269e-06	1.199321e-07	7.411294e-06	7.205066e-07	2.2383426e-06	1.6401141e-07	5.257422e-07	1.6753438e-05	0.99996877	1.8993006e-07	6.977851e-07
5d1094062934690eb806b4a2b73c179e	IHECRE00001439.1	16a1663c-e650-4350-80de-de5978ba22c2	fc	split8	e390cbc9eeb84de69ceae2bac8945c61	cpg_topvar_200bp_n30k	30320	h3k27ac	h3k27ac	0.9990387	0.9990387	1.8823384e-05	3.6112728e-05	5.3603708e-05	0.00029315613	1.4243626e-05	8.3668616e-05	1.8743991e-05	0.0003910484	2.6486989e-05	2.5384306e-05
5d13e4815beb65e63a976cbd3a3091d4	IHECRE00004713.2	44d9234d-e938-4209-8bc5-a1f9ee0dcbe4	pval	split8	e390cbc9eeb84de69ceae2bac8945c61	cpg_topvar_200bp_n30k	30320	h3k36me3	h3k36me3	0.9992418	5.1221465e-05	2.995823e-06	0.9992418	1.0811526e-05	2.9366782e-05	0.0002579268	1.48829e-05	8.702394e-05	0.00022614027	9.786114e-06	6.788065e-05
5d1405e6d2985be12514c2e58df8bb25	IHECRE00001315.1	d18a9bb8-a055-4794-aa27-e2b7af9fbb39	raw	split8	e390cbc9eeb84de69ceae2bac8945c61	cpg_topvar_200bp_n30k	30320	h3k4me1	h3k4me1	0.9999416	1.4565936e-05	1.5952935e-06	2.8287543e-06	0.9999416	1.0518365e-06	7.2759354e-07	2.4426761e-05	3.5652702e-06	3.9183806e-06	2.3498255e-06	3.4009404e-06
5d3aeaf2dd5173b3f716716128a5fdf8	IHECRE00001883.6	5bf436c2-d9fd-484d-be5d-a8862dd1060c	fc	split8	e390cbc9eeb84de69ceae2bac8945c61	cpg_topvar_200bp_n30k	30320	h3k27me3	h3k27me3	0.9997743	3.925661e-06	0.9997743	4.3305004e-06	1.279402e-05	4.8096485e-05	1.9653799e-05	5.0356877e-05	3.8010967e-05	7.3854144e-06	1.082317e-05	3.0201607e-05
5d500d3a6945be2d857e68586d5bc9ab	IHECRE00003813.1	fde459e9-ceb5-4bb4-b1e4-eaafd7232945	fc	split8	e390cbc9eeb84de69ceae2bac8945c61	cpg_topvar_200bp_n30k	30320	h3k9me3	h3k9me3	0.99994075	3.1729337e-07	5.1533636e-05	1.3087459e-06	1.6320547e-07	1.3271717e-06	0.99994075	1.856138e-07	1.5998247e-06	5.708868e-07	4.5195634e-07	1.833902e-06
5d5a5f2d85d4158cff69bd58123f58c0	IHECRE00003814.1	9eb7adce-62fb-48f3-b9ee-1f4bcda149fc	gembs_pos	split8	e390cbc9eeb84de69ceae2bac8945c61	cpg_topvar_200bp_n30k	30320	wgbs-pbat	wgbs-pbat	0.9906356	4.0166735e-05	5.0069324e-05	3.2966887e-05	4.6837704e-05	3.9517276e-05	4.9623854e-05	5.427194e-05	6.2842155e-05	3.5989127e-05	0.9906356	0.008952041
5d62ded7dae517de08650e6dd2a261be	IHECRE00003840.2	5b445b50-f1b9-4663-88cd-0a802959c4b3	Unique_plusRaw	split8	e390cbc9eeb84de69ceae2bac8945c61	cpg_topvar_200bp_n30k	30320	mrna_seq	mrna_seq	0.6951235	0.015999943	0.014681424	0.019256368	0.013117849	0.018457443	0.016166318	0.019494588	0.6951235	0.15361017	0.0145385545	0.01955383
5d73fa4fc2523402e28528ffdf67b35a	IHECRE00001961.2	26f0e8b3-e0d8-467c-92a7-4029668db296	fc	split8	e390cbc9eeb84de69ceae2bac8945c61	cpg_topvar_200bp_n30k	30320	h3k4me1	h3k4me1	0.99772507	0.001427763	5.1877814e-05	5.410442e-05	0.99772507	0.00011918859	5.358522e-05	0.00014746109	6.772069e-05	0.00015476694	0.00010650364	9.196646e-05
5db73f69d205056d24473b8ad7e6f87b	IHECRE00001962.2	f1bbfa0c-b731-40d3-bbd9-e1d76ee29506	pval	split8	e390cbc9eeb84de69ceae2bac8945c61	cpg_topvar_200bp_n30k	30320	h3k27me3	h3k27me3	0.9876522	0.0005606813	0.9876522	0.0004003573	0.0005299915	0.0018769013	0.0015062029	0.0032455395	0.0010584876	0.00092813896	0.0011486778	0.0010930775
5dc3dce2dfb24000f1e928e1473fc1b3	IHECRE00004647.5	45100e0d-f7b5-4c54-a935-54545fef7dd3	raw	split8	e390cbc9eeb84de69ceae2bac8945c61	cpg_topvar_200bp_n30k	30320	h3k4me1	h3k4me1	0.9999974	1.0378362e-06	1.0696487e-08	2.1801958e-07	0.9999974	3.827835e-08	4.0810852e-09	8.267482e-07	8.540701e-08	2.8925572e-07	4.631584e-08	1.057718e-07
5dc78acfab73cf58d5dbdbca2d498b81	IHECRE00003836.3	bb5f2209-5784-4d8e-bc4f-dc5a3678ac34	fc	split8	e390cbc9eeb84de69ceae2bac8945c61	cpg_topvar_200bp_n30k	30320	h3k9me3	h3k9me3	0.9938486	0.00017787084	0.0011772336	0.0017815597	7.257946e-05	0.00057146617	0.9938486	0.0012364712	0.00032643773	0.0002856373	0.00018093397	0.0003412813
5dd8978301748e77a63474bdf9d424c0	IHECRE00001851.6	05b73e87-893b-4343-ab37-69c778c437f8	fc	split8	e390cbc9eeb84de69ceae2bac8945c61	cpg_topvar_200bp_n30k	30320	h3k9me3	h3k9me3	0.9305444	0.00047482768	0.00468124	0.0017315642	0.0005241078	0.0010272571	0.9305444	0.05928368	0.0005411528	0.0003192267	0.00034064052	0.0005320022
5df5b1906e9024e8f3f4e7fc7e04bcf1	IHECRE00000152.3	9a3cfb88-6d7d-4b7c-9d6d-96e940ce08cf	pval	split8	e390cbc9eeb84de69ceae2bac8945c61	cpg_topvar_200bp_n30k	30320	h3k27ac	h3k27ac	0.9999268	0.9999268	1.8434522e-06	3.558037e-06	4.5908932e-06	2.7921931e-05	2.4498684e-06	4.688285e-06	2.4278193e-06	2.008866e-05	2.7666133e-06	2.7482317e-06
5df5f51e8fc1ca3b6c7b6e7500412978	IHECRE00002638.1	9210ce63-c3e6-4086-a8a2-7968ff19fd63	Unique_minusRaw	split8	e390cbc9eeb84de69ceae2bac8945c61	cpg_topvar_200bp_n30k	30320	rna_seq	rna_seq	0.9993662	1.9798596e-05	7.6212696e-06	4.554704e-05	8.662524e-06	4.3075022e-05	8.55797e-06	7.8910425e-06	0.00046330597	0.9993662	4.768286e-06	2.454109e-05
5df90125c72bc9c95a0cee177e5f6c78	IHECRE00004646.5	d72b274c-4388-4236-b708-de9955384035	pval	split8	e390cbc9eeb84de69ceae2bac8945c61	cpg_topvar_200bp_n30k	30320	h3k4me3	h3k4me3	0.99454826	0.0004208199	0.0018400187	0.0004711128	2.7324446e-05	0.99454826	0.00071246305	0.0006523402	0.00013361746	0.00068038795	0.00014826258	0.00036539577
5e09fd7752398b79145ac24bec798245	IHECRE00002323.1	9195e209-b5ae-4642-83b7-0e5bac7c6dd1	pval	split8	e390cbc9eeb84de69ceae2bac8945c61	cpg_topvar_200bp_n30k	30320	h3k27ac	h3k27ac	0.9998288	0.9998288	1.0174578e-05	1.1821225e-05	1.2877373e-05	1.6484819e-05	8.929027e-06	3.141795e-05	8.818086e-06	4.882046e-05	1.09384355e-05	1.07871465e-05
5e99d214119171abecf5690e46fa41e7	IHECRE00004669.6	a1b5d0db-3005-48e5-98e7-3b9a5b77748b	raw	split8	e390cbc9eeb84de69ceae2bac8945c61	cpg_topvar_200bp_n30k	30320	h3k27ac	h3k27ac	0.99952686	0.99952686	1.820486e-06	1.6040573e-05	2.4948926e-05	0.00036979193	3.3595845e-06	1.2741874e-05	3.2435044e-06	2.8790048e-05	8.994068e-06	3.3938124e-06
5edbd150ce0eefded994779e37c2bac8	IHECRE00003828.3	7fe9234c-b18e-418e-a5fa-41324c8b4b69	pval	split8	e390cbc9eeb84de69ceae2bac8945c61	cpg_topvar_200bp_n30k	30320	h3k27me3	h3k27me3	0.9996674	5.860032e-06	0.9996674	7.288603e-06	1.5736028e-05	0.000122892	2.3339127e-05	2.6552609e-05	6.308684e-05	1.2950758e-05	1.8017527e-05	3.6885045e-05
5f193da993dfaeaa62032969905cc7a0	IHECRE00002225.1	f42f1956-8663-42d4-aa40-d5899b254a90	Unique_plusRaw	split8	e390cbc9eeb84de69ceae2bac8945c61	cpg_topvar_200bp_n30k	30320	rna_seq	rna_seq	0.9991671	1.6183556e-05	6.251032e-06	4.1992087e-05	4.7473104e-06	2.7392034e-05	6.205806e-06	6.526948e-06	0.0007044833	0.9991671	3.8142289e-06	1.5136871e-05
5f1fe812bce842a05f9577ef6e610d5d	IHECRE00003142.2	7ed5a8ac-bf87-47fa-8b0b-44cec8eb29f8	fc	split8	e390cbc9eeb84de69ceae2bac8945c61	cpg_topvar_200bp_n30k	30320	h3k27ac	h3k27ac	0.9999442	0.9999442	5.625018e-07	4.0566615e-06	1.7311451e-05	2.2809247e-05	8.394699e-07	1.3014406e-06	2.476715e-06	3.6551012e-06	1.8260341e-06	9.949339e-07
5f3c656400bf8d6b8a19cc1bfb3ba384	IHECRE00000991.6	4cf5e34c-e1ee-4e17-9b3c-de4ee0b13205	pval	split8	e390cbc9eeb84de69ceae2bac8945c61	cpg_topvar_200bp_n30k	30320	h3k36me3	h3k36me3	0.99998295	2.4793467e-06	4.6381114e-08	0.99998295	3.0783121e-07	4.792939e-07	8.685905e-07	1.6518861e-06	6.119734e-06	3.3986591e-06	3.455502e-07	1.2770328e-06
5f49e82c07633b2b7735123fc1b6e488	IHECRE00001469.1	f5dcaaa3-799f-4eab-9933-d54b2ee3f783	fc	split8	e390cbc9eeb84de69ceae2bac8945c61	cpg_topvar_200bp_n30k	30320	h3k27ac	h3k27ac	0.9980433	0.9980433	2.3409993e-05	2.905912e-05	1.411209e-05	0.0015396094	1.2265299e-05	0.00016726133	4.3417418e-05	7.342404e-05	3.7484522e-05	1.645295e-05
5f79a7d16926984eedb3f4f3bdc3a671	IHECRE00001892.7	3aa6df7a-71ce-4255-a277-c95974933ec4	Unique_plusRaw	split8	e390cbc9eeb84de69ceae2bac8945c61	cpg_topvar_200bp_n30k	30320	rna_seq	rna_seq	0.9871084	7.5106764e-05	5.5404507e-05	0.00015944289	4.2868112e-05	9.9318655e-05	4.641996e-05	5.8143716e-05	0.012186092	0.9871084	3.1471714e-05	0.00013756995
5f7d1b0fdc3dca3dcec7d830acff5672	IHECRE00000790.1	d6846b92-06c9-477c-94f4-6a4965e7e19a	Unique_plusRaw	split8	e390cbc9eeb84de69ceae2bac8945c61	cpg_topvar_200bp_n30k	30320	rna_seq	rna_seq	0.9940487	6.706732e-05	6.9291884e-05	0.00014200142	5.2058524e-05	0.00010803269	6.262263e-05	6.183317e-05	0.0052492428	0.9940487	3.9036022e-05	0.00010024978
5fc3fbe2e3435a655a2acf022c647d73	IHECRE00002265.1	75fede15-6b8b-4a2f-a08f-baf2f31f2ce1	Unique_minusRaw	split8	e390cbc9eeb84de69ceae2bac8945c61	cpg_topvar_200bp_n30k	30320	rna_seq	rna_seq	0.998408	0.00025152473	8.30237e-06	0.00048237856	0.00012684493	0.00016564883	2.277399e-05	4.328719e-05	0.0004131649	0.998408	1.7200042e-05	6.0891394e-05
5fe5c430a6b874141c5f963fce100e43	IHECRE00001022.4	3e8cd7ae-4c22-4089-aa8a-27a83bb4c615	gembs_neg	split8	e390cbc9eeb84de69ceae2bac8945c61	cpg_topvar_200bp_n30k	30320	wgbs-standard	wgbs-standard	0.7236025	0.00018407429	0.00024329874	0.00022548003	0.00017768452	0.00023316685	0.00028776206	0.0002641148	0.00024816304	0.00022455066	0.27430913	0.7236025
5fea735493d6bceb920289f04794fb88	IHECRE00004877.1	34f75cd6-8915-47a6-9aab-37b018a9bdbc	Unique_plusRaw	split8	e390cbc9eeb84de69ceae2bac8945c61	cpg_topvar_200bp_n30k	30320	mrna_seq	mrna_seq	0.9999355	1.4032368e-06	1.7916923e-06	4.8096053e-06	1.4195665e-06	9.902981e-07	1.732728e-06	1.1724538e-06	0.9999355	4.765157e-05	1.6731846e-06	1.8379159e-06
5ffdd0cce7568a6b828e2dba23bfaf8c	IHECRE00001546.1	37e46e69-fcc7-4b78-84e3-84d20f000766	fc	split8	e390cbc9eeb84de69ceae2bac8945c61	cpg_topvar_200bp_n30k	30320	h3k9me3	h3k9me3	0.99999774	9.0545676e-08	3.588241e-07	5.807551e-07	4.7732335e-08	2.0763245e-07	0.99999774	4.0994067e-08	2.59308e-07	1.9365991e-07	1.1438037e-07	4.024711e-07
602e939fc6d84b1842548ba612cbee2d	IHECRE00003714.7	b5e33850-aa1a-4573-9baa-9915ad1083d4	pval	split8	e390cbc9eeb84de69ceae2bac8945c61	cpg_topvar_200bp_n30k	30320	h3k4me1	h3k4me1	0.97608113	0.0190234	0.00034031004	0.0004745867	0.97608113	0.0010049546	0.0002342227	0.0003530992	0.000600929	0.0006535941	0.00032914474	0.0009046182
603f021125c3a68be2a55ca11bdecb62	IHECRE00000972.6	8e264ed8-afdd-468a-8bbe-7ea6fcae8b7f	fc	split8	e390cbc9eeb84de69ceae2bac8945c61	cpg_topvar_200bp_n30k	30320	h3k36me3	h3k36me3	0.9995307	4.0407067e-05	1.7330708e-06	0.9995307	1.9636627e-05	2.8506945e-05	3.5152167e-05	0.00012191003	0.00014626999	4.8417274e-05	9.45819e-06	1.7816443e-05
604ddbc5aa136cbadb5727ae1c117f9c	IHECRE00001249.1	d9084971-3596-46ae-b2c3-b636876ab0cf	fc	split8	e390cbc9eeb84de69ceae2bac8945c61	cpg_topvar_200bp_n30k	30320	h3k4me1	h3k4me1	0.99988496	5.6315712e-05	1.9466413e-06	5.992104e-06	0.99988496	1.989658e-06	9.964474e-07	2.1192296e-05	9.022741e-06	6.046598e-06	3.5065016e-06	7.912543e-06
6064c7c3e326195938be1b309d687272	IHECRE00004672.5	2da91389-6e78-457b-a14c-7f4eff36d03f	pval	split8	e390cbc9eeb84de69ceae2bac8945c61	cpg_topvar_200bp_n30k	30320	h3k27ac	h3k27ac	0.99936336	0.99936336	4.2375204e-06	1.4560429e-05	2.403202e-05	0.000527882	8.231297e-06	7.316921e-06	7.3294777e-06	2.557139e-05	9.877631e-06	7.631394e-06
607790f8a6ca29850cfaff61ac3fbe8b	IHECRE00004737.1	2f0d49d3-4163-41cc-9b7c-b89ec18a62e3	fc	split8	e390cbc9eeb84de69ceae2bac8945c61	cpg_topvar_200bp_n30k	30320	h3k27ac	h3k27ac	0.9984073	0.9984073	6.4336105e-05	0.0001264722	0.00027474627	0.00037752834	0.000116096926	0.00015216069	9.876274e-05	0.00016445934	9.973204e-05	0.00011854717
607e8b14ccf5417808d946eca3c330f9	IHECRE00003844.4	a77ef02b-bb33-4164-a363-1bb99e32820a	fc	split8	e390cbc9eeb84de69ceae2bac8945c61	cpg_topvar_200bp_n30k	30320	h3k4me1	h3k4me1	0.9877935	0.000575633	0.00039240386	0.00055107306	0.9877935	0.00015857452	0.00013105269	0.008376533	0.00083874643	0.00028316185	0.0002368355	0.00066235237
608a147d1b82415adb4a68e0f4193ca0	IHECRE00001052.6	af9ad7db-f4ae-4657-83e6-747153af3049	fc	split8	e390cbc9eeb84de69ceae2bac8945c61	cpg_topvar_200bp_n30k	30320	h3k4me3	h3k4me3	0.9992418	0.00061283814	1.6636503e-05	4.5648403e-06	6.1776364e-06	0.9992418	5.201729e-06	5.170267e-05	2.1059902e-06	4.8018315e-05	5.1990855e-06	5.729755e-06
6091701a7e33eff4eb3ce7a5a3657565	IHECRE00000027.3	97de962a-0cae-4248-ab76-3d3fe1777a34	fc	split8	e390cbc9eeb84de69ceae2bac8945c61	cpg_topvar_200bp_n30k	30320	h3k27ac	h3k27ac	0.9995888	0.9995888	1.6169448e-05	3.53279e-05	3.692353e-05	7.7562516e-05	1.5020987e-05	6.01858e-05	1.8718665e-05	0.00010023102	2.3261322e-05	2.77768e-05
60c5967e228bf9ec391cce782de81891	IHECRE00004705.6	c308870a-d6e9-4b9c-a767-6dd3575ed1b9	raw	split8	e390cbc9eeb84de69ceae2bac8945c61	cpg_topvar_200bp_n30k	30320	h3k27me3	h3k27me3	0.99909914	6.9418247e-06	0.99909914	4.0816452e-05	4.0493447e-05	0.00026522906	0.00018447427	0.00016668165	4.755168e-05	2.9833176e-05	2.873311e-05	9.021322e-05
60d46613fab1ae0a406ac1e111adace7	IHECRE00002438.1	5b2bb526-c648-49d7-bf1e-d38da140a478	Unique_minusRaw	split8	e390cbc9eeb84de69ceae2bac8945c61	cpg_topvar_200bp_n30k	30320	rna_seq	rna_seq	0.99962056	6.1500024e-05	2.7239128e-06	0.00010811732	1.8714976e-05	6.084291e-05	5.494364e-06	9.635463e-06	9.003566e-05	0.99962056	3.8055007e-06	1.844501e-05
60ecdc58d46e78920dd54dc45c4d7fc0	IHECRE00001906.1	f76edb4e-8305-4b55-b0bf-94b537e504c5	gembs_neg	split8	e390cbc9eeb84de69ceae2bac8945c61	cpg_topvar_200bp_n30k	30320	wgbs-pbat	wgbs-pbat	0.66223055	0.00023707097	0.00038721765	0.0002380774	0.00024774755	0.00038097013	0.00037831627	0.00014217301	0.00024766062	0.0002730198	0.66223055	0.3352373
612d9cffb283f514d46df4a2d8067983	IHECRE00002544.1	3685c3c9-03cb-4bfc-a1eb-ee2401786da7	pval	split8	e390cbc9eeb84de69ceae2bac8945c61	cpg_topvar_200bp_n30k	30320	h3k4me1	h3k4me1	0.99973506	6.737054e-05	1.2330435e-05	2.7302367e-05	0.99973506	8.518323e-06	8.974493e-06	2.5344942e-05	3.4196346e-05	2.6040725e-05	1.8470464e-05	3.6374335e-05
6174e6a513282e6c72470bb47e05794c	IHECRE00001297.1	b1b9da7b-1559-4acd-a66b-9923db54b037	Unique_minusRaw	split8	e390cbc9eeb84de69ceae2bac8945c61	cpg_topvar_200bp_n30k	30320	rna_seq	rna_seq	0.9948657	0.00030625815	0.00010611803	0.00037564783	7.7071345e-05	0.001642898	9.2961265e-05	0.00010147779	0.0021047571	0.9948657	6.254871e-05	0.00026450676
61c85f3a485d7d785030c63df70617c6	IHECRE00003739.1	7fd88d8c-2f34-406f-995c-bfc4235955b5	gembs_neg	split8	e390cbc9eeb84de69ceae2bac8945c61	cpg_topvar_200bp_n30k	30320	wgbs-pbat	wgbs-pbat	0.98300445	5.0899733e-05	5.668272e-05	5.9494258e-05	4.9107228e-05	6.695648e-05	6.843693e-05	6.1936495e-05	7.971468e-05	5.942434e-05	0.98300445	0.016442927
61d6210b2df712b4d30704139e33ae8f	IHECRE00003739.1	7fd88d8c-2f34-406f-995c-bfc4235955b5	gembs_pos	split8	e390cbc9eeb84de69ceae2bac8945c61	cpg_topvar_200bp_n30k	30320	wgbs-pbat	wgbs-pbat	0.9752406	5.8284328e-05	0.000103090344	6.827542e-05	6.942312e-05	7.848865e-05	0.000101909805	6.003591e-05	0.000102301936	6.329727e-05	0.9752406	0.024054306
61e4be93648e53789416e6ddb3a3cb34	IHECRE00003826.4	3b07c369-960c-43eb-b4e5-3e3773e044bc	ctl_raw	split8	e390cbc9eeb84de69ceae2bac8945c61	cpg_topvar_200bp_n30k	30320	input	input	0.9950814	0.00022316446	0.0009766909	0.0010277276	0.0005220772	0.00019736818	0.0012852361	0.9950814	0.00020221906	0.000121378354	0.00016547396	0.00019716746
620b63be522adc0191570ef8f4683624	IHECRE00000967.6	51eb7c69-34f1-4645-ade1-4af963c84aaa	raw	split8	e390cbc9eeb84de69ceae2bac8945c61	cpg_topvar_200bp_n30k	30320	h3k4me1	h3k4me1	0.9998759	7.78785e-05	6.8968495e-07	3.1544732e-06	0.9998759	5.4407474e-07	4.7457306e-07	3.187592e-05	2.7557344e-06	2.8398451e-06	1.1693588e-06	2.7569802e-06
621c6fd05b811ce92b8bc0e1b9017478	IHECRE00002396.1	04b23368-2f01-453c-8ada-1628e33d5ba0	fc	split8	e390cbc9eeb84de69ceae2bac8945c61	cpg_topvar_200bp_n30k	30320	h3k27ac	h3k27ac	0.99989974	0.99989974	3.2512658e-06	8.003397e-06	7.161122e-06	1.4356521e-05	3.3888323e-06	2.808791e-05	4.7747053e-06	2.0486137e-05	6.239112e-06	4.514194e-06
6277c0482d2675a9be900109b24a5d78	IHECRE00001877.2	6a14e7e7-ca09-40c7-8b1d-e9b4a534417b	fc	split8	e390cbc9eeb84de69ceae2bac8945c61	cpg_topvar_200bp_n30k	30320	h3k4me3	h3k4me3	0.997262	0.0004496469	0.0002798296	0.00019290215	2.2598866e-05	0.997262	0.00014092472	0.00016321616	2.1945098e-05	0.0012350979	2.6800704e-05	0.00020503897
6279dd8c25f8947632e8206d99c98d33	IHECRE00001236.5	89a447bb-7116-45ed-914d-ea08ca13224b	raw	split8	e390cbc9eeb84de69ceae2bac8945c61	cpg_topvar_200bp_n30k	30320	h3k27me3	h3k27me3	0.9902726	2.961909e-05	0.9902726	4.317813e-05	2.3544126e-05	0.00018099752	0.008544193	0.0006284289	0.00010415882	3.467608e-05	7.51304e-05	6.3679145e-05
62e7b9ff6ca97545d3580cf921525bab	IHECRE00000785.3	7eecccf6-bc2a-4d39-930a-5df6123e8355	raw	split8	e390cbc9eeb84de69ceae2bac8945c61	cpg_topvar_200bp_n30k	30320	h3k4me3	h3k4me3	0.9941233	0.004514015	9.252815e-05	0.00012027181	9.228493e-05	0.9941233	6.97639e-05	0.00033713796	4.107784e-05	0.00046092414	9.26508e-05	5.601828e-05
62f623be42408d7739440ff92dd98b26	IHECRE00003205.2	601a9f4a-b62a-4439-a540-fe6d080509bb	fc	split8	e390cbc9eeb84de69ceae2bac8945c61	cpg_topvar_200bp_n30k	30320	h3k27ac	h3k27ac	0.9998821	0.9998821	7.5381456e-07	8.506975e-06	4.5666307e-05	3.017193e-05	1.8211625e-06	1.4579371e-05	3.8492403e-06	6.946622e-06	4.5809834e-06	1.1077958e-06
6305df3899a0382a1755a8465365603f	IHECRE00000773.1	a4e904d3-bfd4-4e3e-9df1-2aa63d27f9e0	pval	split8	e390cbc9eeb84de69ceae2bac8945c61	cpg_topvar_200bp_n30k	30320	h3k4me3	h3k4me3	0.9973822	0.0003077895	0.00021172773	5.6837573e-05	6.6704874e-06	0.9973822	3.649043e-05	8.683324e-05	4.8672746e-06	0.0017906617	4.635507e-05	6.957804e-05
630ae757ed561951f34c9330f103a3fb	IHECRE00001916.1	e7613ff6-6db0-405e-a3e1-4d00a7bd21ef	fc	split8	e390cbc9eeb84de69ceae2bac8945c61	cpg_topvar_200bp_n30k	30320	h3k4me1	h3k4me1	0.999951	1.5566133e-05	1.6446028e-06	5.3736712e-06	0.999951	9.50982e-07	1.2155383e-06	7.624689e-06	4.461758e-06	5.1563384e-06	3.116693e-06	3.910399e-06
632510f677f21306fa310104fde3eb30	IHECRE00004693.6	1187f9f5-267d-4878-a72b-4e023e2cc1f7	pval	split8	e390cbc9eeb84de69ceae2bac8945c61	cpg_topvar_200bp_n30k	30320	h3k4me1	h3k4me1	0.99454343	0.004115543	4.39286e-05	0.00012625336	0.99454343	2.9853092e-05	5.748761e-05	0.0006076081	0.00013775642	0.000116943134	9.915034e-05	0.00012194618
632663077434a6b9d12567e3a64050ff	IHECRE00003406.1	bb82b3c5-0d9c-49a4-8851-7a0ef21bdaa4	fc	split8	e390cbc9eeb84de69ceae2bac8945c61	cpg_topvar_200bp_n30k	30320	h3k27ac	h3k27ac	0.9268711	0.9268711	0.0021291529	0.002976098	0.005728076	0.028039055	0.003081794	0.021925725	0.0011712341	0.0044366787	0.0016888287	0.0019522588
639ce55d3dcabb89afef0cd8470ef0b7	IHECRE00001417.1	80677559-ee62-4f74-b28d-fff493db8793	fc	split8	e390cbc9eeb84de69ceae2bac8945c61	cpg_topvar_200bp_n30k	30320	h3k4me1	h3k4me1	0.99940205	0.00017936317	1.639738e-05	4.8624996e-05	0.99940205	1.2984057e-05	8.868733e-06	0.00017979459	4.2909935e-05	4.365156e-05	2.490103e-05	4.051662e-05
63d171418c1f293d567d26fabf3a0fcb	IHECRE00004606.2	5946f083-9733-4b0e-bccd-bb3958898b16	fc	split8	e390cbc9eeb84de69ceae2bac8945c61	cpg_topvar_200bp_n30k	30320	h3k4me1	h3k4me1	0.99937445	0.00015285797	6.5664226e-06	2.0280066e-05	0.99937445	2.7214988e-05	1.1146779e-05	0.00031226504	2.2266202e-05	2.7825508e-05	2.7242746e-05	1.792622e-05
63d5237c1be72737259e7298c20c3e96	IHECRE00001313.1	516c9dac-f722-4bfb-919b-0a46a2f1013e	raw	split8	e390cbc9eeb84de69ceae2bac8945c61	cpg_topvar_200bp_n30k	30320	h3k4me3	h3k4me3	0.99549854	0.0008978787	0.00026284682	7.185756e-05	2.042411e-05	0.99549854	9.4684874e-05	0.0025736336	2.018081e-05	0.00044277022	7.012742e-05	4.7072295e-05
64074fa56deaa2c7619e21733b65faf2	IHECRE00004656.5	ec7c4fbb-8888-44ad-9565-e03051edab98	fc	split8	e390cbc9eeb84de69ceae2bac8945c61	cpg_topvar_200bp_n30k	30320	h3k9me3	h3k9me3	0.9994722	5.3228746e-06	0.0001931732	0.00011629005	4.1635653e-06	2.043781e-05	0.9994722	0.000112982736	2.088285e-05	9.585753e-06	6.8880686e-06	3.8193855e-05
6415a9309513f14ce4e1891ec5306470	IHECRE00000246.3	17e8d437-9912-4182-bfcd-8c63788e1a5b	pval	split8	e390cbc9eeb84de69ceae2bac8945c61	cpg_topvar_200bp_n30k	30320	h3k27me3	h3k27me3	0.8833603	0.0038686462	0.8833603	0.0032717655	0.0034569618	0.0065593007	0.07265499	0.0063881017	0.006031849	0.0035035452	0.0031463075	0.007758173
6445a5395deddd6da98b7bbe2ead0fdc	IHECRE00004877.1	34f75cd6-8915-47a6-9aab-37b018a9bdbc	Unique_minusRaw	split8	e390cbc9eeb84de69ceae2bac8945c61	cpg_topvar_200bp_n30k	30320	mrna_seq	mrna_seq	0.9877325	0.00041437524	0.00068675034	0.0010598793	0.0005244244	0.00087866833	0.0005430879	0.00036279322	0.9877325	0.0065590576	0.0004449735	0.0007934451
6447d502e9a491bdd1cb764cbb84f11c	IHECRE00002588.1	9f1c9666-ec8d-45f9-9912-ac1195a680a7	raw	split8	e390cbc9eeb84de69ceae2bac8945c61	cpg_topvar_200bp_n30k	30320	h3k27ac	h3k27ac	0.99992	0.99992	2.4893973e-06	3.6394338e-06	5.442272e-06	1.0195398e-05	2.1308645e-06	2.095772e-05	2.1000944e-06	2.6351552e-05	2.9847224e-06	3.5038063e-06
648ccb0d1429e80ef3dc8a731936f6df	IHECRE00000813.1	3149003f-0ac2-4fdb-a0d8-3d2a295c2828	fc	split8	e390cbc9eeb84de69ceae2bac8945c61	cpg_topvar_200bp_n30k	30320	h3k4me3	h3k4me3	0.9998851	2.45221e-05	2.0318854e-05	3.978779e-06	4.2062553e-07	0.9998851	4.462715e-06	4.7639874e-06	3.5343878e-06	4.2017055e-05	3.6630852e-06	7.2455605e-06
64c334e25c41cd60178732008b294224	IHECRE00003114.2	49190de7-0716-4844-a196-ed43b497fa5c	raw	split8	e390cbc9eeb84de69ceae2bac8945c61	cpg_topvar_200bp_n30k	30320	h3k27ac	h3k27ac	0.9989807	0.9989807	1.7850523e-05	0.000108586195	0.00034162722	0.00013624073	3.8273898e-05	9.18376e-05	4.7967693e-05	0.00012190606	8.317275e-05	3.1839816e-05
64d923d281d20434faf2c0fde33ac688	IHECRE00000950.7	1fd769a0-1055-4bb5-9a39-c071caba4798	fc	split8	e390cbc9eeb84de69ceae2bac8945c61	cpg_topvar_200bp_n30k	30320	h3k4me3	h3k4me3	0.9980076	0.0018139274	1.7979912e-05	1.48959225e-05	1.1862154e-05	0.9980076	2.9108449e-05	3.2850683e-05	4.3169525e-06	4.2882362e-05	1.2915022e-05	1.1678025e-05
6501cbf0eba3433a86c11f5d1d4561c0	IHECRE00003714.7	b5e33850-aa1a-4573-9baa-9915ad1083d4	raw	split8	e390cbc9eeb84de69ceae2bac8945c61	cpg_topvar_200bp_n30k	30320	h3k4me1	h3k4me1	0.99164844	0.0063395714	0.00011036734	0.00015228703	0.99164844	0.00059021945	6.363798e-05	0.0002563877	0.00018348469	0.00025026605	0.00010571294	0.00029968325
650ae0d51db7eecbe2abeeae418458de	IHECRE00002270.2	2564c7cb-3353-4ca8-81bb-d262bb3e9c88	pval	split8	e390cbc9eeb84de69ceae2bac8945c61	cpg_topvar_200bp_n30k	30320	h3k4me1	h3k4me1	0.9995801	0.0001390116	6.4521087e-06	7.010778e-05	0.9995801	7.164775e-06	4.931769e-06	4.7675403e-05	4.1268202e-05	5.3615113e-05	2.2710881e-05	2.7092054e-05
652181b3c8b1200bac8a49ff89a96211	IHECRE00002290.1	8615ef68-ce6f-46c7-a993-bfed9ac9db0f	pval	split8	e390cbc9eeb84de69ceae2bac8945c61	cpg_topvar_200bp_n30k	30320	h3k27ac	h3k27ac	0.99963665	0.99963665	1.3129734e-05	1.28581605e-05	1.1686549e-05	0.00017381908	1.1853527e-05	2.5265805e-05	5.895491e-06	7.8893136e-05	1.1746497e-05	1.8245473e-05
652f10054ce40b2a36dae8a7217d7612	IHECRE00004599.1	98373d31-b5c0-4e65-aa74-eb0b757a2417	gembs_neg	split8	e390cbc9eeb84de69ceae2bac8945c61	cpg_topvar_200bp_n30k	30320	wgbs-pbat	wgbs-pbat	0.9915485	0.00019573713	0.00016656141	0.00016276666	0.00013813906	0.00016018758	0.00015400506	0.00024977664	0.00024111394	0.00017768644	0.9915485	0.0068055578
6536ffee6d629676f4a33ad97bbbab79	IHECRE00004695.5	55e5b50b-7162-4105-81a5-82e34310c551	fc	split8	e390cbc9eeb84de69ceae2bac8945c61	cpg_topvar_200bp_n30k	30320	h3k4me3	h3k4me3	0.9999769	1.0722952e-05	2.5773327e-06	1.1356968e-06	7.043116e-08	0.9999769	5.9490117e-07	1.4682978e-07	3.647443e-07	5.930152e-06	3.9971553e-07	1.21987e-06
65396cd6d30c06f2ef9e388458087d1b	IHECRE00000988.6	8c58d256-da34-4b57-9930-cc3ed74758ea	fc	split8	e390cbc9eeb84de69ceae2bac8945c61	cpg_topvar_200bp_n30k	30320	h3k4me1	h3k4me1	0.9964522	0.0030300536	2.181966e-05	2.7409544e-05	0.9964522	2.3735509e-05	2.396286e-05	0.00028241923	4.3753982e-05	1.8469673e-05	5.7738296e-05	1.8371858e-05
656ed92937597835ecba72f1211fb457	IHECRE00004684.5	a09c9a68-e7d6-4332-959f-7d3b5893bd24	raw	split8	e390cbc9eeb84de69ceae2bac8945c61	cpg_topvar_200bp_n30k	30320	h3k9me3	h3k9me3	0.9999882	4.4078493e-07	2.394198e-06	3.2528778e-06	2.3817259e-07	1.0632034e-06	0.9999882	3.8813866e-07	1.0209225e-06	8.218118e-07	4.873232e-07	1.6792884e-06
6574db08c15085a51f86566abfc4e440	IHECRE00000956.7	96a777ae-3069-43da-816c-1ae1f17e0a64	fc	split8	e390cbc9eeb84de69ceae2bac8945c61	cpg_topvar_200bp_n30k	30320	h3k36me3	h3k36me3	0.9998118	4.522611e-05	1.1236173e-07	0.9998118	1.4685401e-05	4.776262e-06	6.0603343e-06	8.329885e-06	1.0852558e-05	9.079001e-05	2.8562526e-06	4.5863267e-06
657ebda3d7d6204fef792ac52a402764	IHECRE00002213.1	fa038e30-acfd-4aa3-bae4-8cf473938189	Unique_minusRaw	split8	e390cbc9eeb84de69ceae2bac8945c61	cpg_topvar_200bp_n30k	30320	rna_seq	rna_seq	0.99923384	0.000115361516	4.256622e-06	0.00022755025	4.7070233e-05	9.479421e-05	1.0028429e-05	1.7535382e-05	0.00021076231	0.99923384	7.0835636e-06	3.1870004e-05
6589b9e56807054d123386695ee801c4	IHECRE00001405.1	52c740de-797b-45ad-bcd0-0aa08fb84844	pval	split8	e390cbc9eeb84de69ceae2bac8945c61	cpg_topvar_200bp_n30k	30320	h3k9me3	h3k9me3	0.9967854	7.57879e-05	0.0020348008	0.0001695597	4.84625e-05	0.00015361496	0.9967854	8.132352e-05	0.00023751249	9.437959e-05	9.277195e-05	0.00022646229
65a3d07e77a96c756b0dd145c29b4d0c	IHECRE00000236.3	0bc39444-c5d6-4c2e-a719-a28af7034202	ctl_raw	split8	e390cbc9eeb84de69ceae2bac8945c61	cpg_topvar_200bp_n30k	30320	input	input	0.95171064	0.014957988	0.0014936348	0.0035140496	0.01621664	0.0025070347	0.0028668393	0.95171064	0.001519375	0.0014834119	0.0026386597	0.0010916948
65e6a9abd8fb5f00ce2274b7c6cb8658	IHECRE00003256.2	8d829029-23b0-45f3-a7cb-4928407810fc	raw	split8	e390cbc9eeb84de69ceae2bac8945c61	cpg_topvar_200bp_n30k	30320	h3k27ac	h3k27ac	0.9999465	0.9999465	2.8995106e-07	4.1725984e-06	2.7678803e-05	7.1625295e-06	5.465663e-07	6.364225e-06	2.0455768e-06	2.983205e-06	1.5785089e-06	7.150848e-07
66064a92f5b848e203a3be1bd773e911	IHECRE00000990.6	602b9087-8b1a-4c64-ab2d-a3c1c82c54a6	pval	split8	e390cbc9eeb84de69ceae2bac8945c61	cpg_topvar_200bp_n30k	30320	h3k27me3	h3k27me3	0.9996158	1.0719684e-05	0.9996158	1.2571772e-05	1.4429396e-05	0.00017150839	3.2487824e-05	2.8231052e-05	2.9300689e-05	2.6146632e-05	1.972605e-05	3.90234e-05
661c1490b42a1a3dcdded0a4eb03705f	IHECRE00000726.3	79951edb-efe3-4784-8c32-cbf15062baa7	Unique_minusRaw	split8	e390cbc9eeb84de69ceae2bac8945c61	cpg_topvar_200bp_n30k	30320	rna_seq	rna_seq	0.9958192	0.00015839271	6.4785716e-05	0.00018277929	5.0919265e-05	0.00028049914	6.382767e-05	5.354574e-05	0.0031266124	0.9958192	4.8453036e-05	0.00015090621
66279e01bc3d2c5947b4d9830e97e39b	IHECRE00004681.5	c6a7774b-6eaf-490c-a1c8-9eecf570b062	fc	split8	e390cbc9eeb84de69ceae2bac8945c61	cpg_topvar_200bp_n30k	30320	h3k27ac	h3k27ac	0.9999925	0.9999925	6.815015e-08	1.7090241e-07	2.7751933e-06	3.2618975e-06	8.3540726e-08	4.2117333e-07	1.2215625e-07	4.1069083e-07	1.7745313e-07	9.994665e-08
6634e24182797feb7bab2337cbbb45d6	IHECRE00002316.1	4ae48b60-b5e3-4bb1-99ed-a804d594dd94	pval	split8	e390cbc9eeb84de69ceae2bac8945c61	cpg_topvar_200bp_n30k	30320	h3k27ac	h3k27ac	0.9997962	0.9997962	1.4858134e-05	1.2306988e-05	1.0122959e-05	2.2225393e-05	1.1400126e-05	3.0717703e-05	8.560208e-06	6.7872796e-05	1.3005267e-05	1.2697568e-05
6653e383f92446c39aedf856fec9d6ec	IHECRE00002465.1	ddd34fd3-6862-4792-8d2d-9b631a0ac372	raw	split8	e390cbc9eeb84de69ceae2bac8945c61	cpg_topvar_200bp_n30k	30320	h3k4me1	h3k4me1	0.99982244	5.3620235e-05	1.570519e-06	2.877624e-05	0.99982244	2.6252028e-06	1.0401515e-06	3.2170472e-05	1.50077285e-05	2.5799998e-05	6.086242e-06	1.0886705e-05
666c3a681ec1c0e1c7cbdb9a2975c74f	IHECRE00001546.1	967ca253-1932-4175-8466-de89b0808edb	pval	split8	e390cbc9eeb84de69ceae2bac8945c61	cpg_topvar_200bp_n30k	30320	h3k27ac	h3k27ac	0.9964964	0.9964964	9.965799e-05	6.910854e-05	6.673782e-05	0.0011630224	5.6856454e-05	0.00015328627	2.9359839e-05	0.0017178392	6.009587e-05	8.772111e-05
667e105ba0975847eb7fcf81d66d6266	IHECRE00002195.1	9d8f278a-6cd5-4c57-a670-c3626214590e	Unique_minusRaw	split8	e390cbc9eeb84de69ceae2bac8945c61	cpg_topvar_200bp_n30k	30320	rna_seq	rna_seq	0.9998901	1.5602875e-05	4.5464387e-07	2.4094476e-05	1.5124217e-06	9.642621e-06	9.561064e-07	1.5238899e-06	5.164782e-05	0.9998901	4.3650638e-07	4.0411437e-06
6693df09f5d749a9cbd9ce98ac8d723f	IHECRE00003826.4	3b07c369-960c-43eb-b4e5-3e3773e044bc	pval	split8	e390cbc9eeb84de69ceae2bac8945c61	cpg_topvar_200bp_n30k	30320	h3k9me3	h3k9me3	0.9999832	6.474541e-07	6.4083684e-07	8.620554e-06	2.9865268e-07	1.1787928e-06	0.9999832	1.5875307e-07	1.4576318e-06	1.2110439e-06	9.169519e-07	1.7166078e-06
669e244cdd0b2fe881d6813d35d05b3f	IHECRE00001023.7	6cd9ce05-59f5-4195-8d6d-10d170777c0b	Unique_minusRaw	split8	e390cbc9eeb84de69ceae2bac8945c61	cpg_topvar_200bp_n30k	30320	mrna_seq	mrna_seq	0.9937239	1.3343905e-05	1.3773148e-05	5.6908942e-05	1.2747363e-05	1.0763418e-05	1.2513653e-05	8.167443e-06	0.9937239	0.006119767	7.601671e-06	2.0470774e-05
66c3ef2e045111be989d23fd6edeabc9	IHECRE00001892.7	68f6c400-c106-443e-8636-56b5afbcfe6d	fc	split8	e390cbc9eeb84de69ceae2bac8945c61	cpg_topvar_200bp_n30k	30320	h3k4me3	h3k4me3	0.99918884	0.00049467915	1.4198497e-05	9.423206e-06	7.228107e-05	0.99918884	4.0905984e-06	3.2982633e-05	2.6579096e-06	0.00015931824	5.158254e-06	1.643286e-05
66c4cc999e0c26519fa78647f2cca147	IHECRE00001447.1	93be3d5e-de27-4323-a7cc-c9b7ee0319de	raw	split8	e390cbc9eeb84de69ceae2bac8945c61	cpg_topvar_200bp_n30k	30320	h3k27ac	h3k27ac	0.99991727	0.99991727	4.621619e-07	4.9477376e-06	1.0037909e-05	3.2570904e-05	7.172994e-07	1.0375339e-05	1.5075578e-06	1.8889574e-05	1.2706793e-06	1.981812e-06
66c8024cfc4a74e3c8fa03291cdc7ddf	IHECRE00002022.1	e0ffc1e2-7116-400a-ac8a-4d91849b4bb4	Unique_minusRaw	split8	e390cbc9eeb84de69ceae2bac8945c61	cpg_topvar_200bp_n30k	30320	rna_seq	rna_seq	0.9915985	0.00081653986	0.00055101095	0.0007462547	0.000388823	0.00070337154	0.0005038173	0.000605312	0.0028981213	0.9915985	0.00033484484	0.0008534721
66dd4f4403984fc50244e23dbb1a48fa	IHECRE00001962.2	f1bbfa0c-b731-40d3-bbd9-e1d76ee29506	raw	split8	e390cbc9eeb84de69ceae2bac8945c61	cpg_topvar_200bp_n30k	30320	h3k27me3	h3k27me3	0.9958087	0.00011966524	0.9958087	6.788714e-05	8.407177e-05	0.00043049178	0.00068882725	0.001678891	0.00042859942	0.00011994128	0.0002507673	0.0003223698
66e0f275dc94ee61afa68029000c2043	IHECRE00002479.1	a46ec3b7-6df0-4eef-b78c-3fdb38f94a89	Unique_plusRaw	split8	e390cbc9eeb84de69ceae2bac8945c61	cpg_topvar_200bp_n30k	30320	rna_seq	rna_seq	0.9998499	1.4846199e-05	4.4689912e-07	3.725346e-05	9.1954025e-06	1.3089884e-05	7.5599115e-07	2.780363e-06	6.7661866e-05	0.9998499	1.2219879e-06	2.8345926e-06
66e193fdaa65e166f4a4d657ee33bb54	IHECRE00000992.7	269c7bdb-5224-43fa-a5d5-7860eaac019c	ctl_raw	split8	e390cbc9eeb84de69ceae2bac8945c61	cpg_topvar_200bp_n30k	30320	input	input	0.99943787	5.838493e-05	0.00011826789	2.5772224e-05	0.000176076	2.65886e-05	0.00013946425	0.99943787	7.685499e-06	1.2991527e-06	7.3872116e-06	1.1841494e-06
67064945656049b90d6988c368d9ddec	IHECRE00001966.2	7bd15033-6b5c-44b4-ab1d-ea9eed4366d5	gembs_pos	split8	e390cbc9eeb84de69ceae2bac8945c61	cpg_topvar_200bp_n30k	30320	wgbs-pbat	wgbs-pbat	0.9408783	7.8288234e-05	0.00013413472	0.000100804886	8.684879e-05	0.00010577105	0.00014433508	0.00011039926	0.00012273775	9.973562e-05	0.9408783	0.058138754
672556de825a63aaf147c0c86d197ef5	IHECRE00000316.2	2b903a7c-e328-4920-9279-d7c568697270	Unique_minusRaw	split8	e390cbc9eeb84de69ceae2bac8945c61	cpg_topvar_200bp_n30k	30320	mrna_seq	mrna_seq	0.8173477	6.518595e-05	3.0813255e-05	0.00019031523	2.9726874e-05	9.4484516e-05	4.0268704e-05	2.7859474e-05	0.8173477	0.18207246	1.953379e-05	8.162835e-05
677551154b78bf22576d84074054b168	IHECRE00003819.1	f3c3e31b-1c64-4535-b45d-335af3db233f	pval	split8	e390cbc9eeb84de69ceae2bac8945c61	cpg_topvar_200bp_n30k	30320	h3k4me1	h3k4me1	0.99414176	0.0025212807	0.00015315584	0.00062541413	0.99414176	0.00024645825	0.00020627835	0.00018632763	0.0002655685	0.00067527755	0.00018869776	0.00078972755
67858bb61e3d58d82193e12717efd1b5	IHECRE00003166.2	dbbb5488-24da-4217-bce4-f96830afbad8	fc	split8	e390cbc9eeb84de69ceae2bac8945c61	cpg_topvar_200bp_n30k	30320	h3k27ac	h3k27ac	0.99996924	0.99996924	3.662557e-07	2.5152337e-06	1.2348894e-05	6.5647937e-06	5.4472935e-07	2.5470263e-06	1.5268181e-06	2.4301462e-06	1.2531256e-06	5.775396e-07
678e6edb26c3520b086ca242da660378	IHECRE00002396.1	04b23368-2f01-453c-8ada-1628e33d5ba0	raw	split8	e390cbc9eeb84de69ceae2bac8945c61	cpg_topvar_200bp_n30k	30320	h3k27ac	h3k27ac	0.99991226	0.99991226	2.4433696e-06	4.6764153e-06	4.890751e-06	9.841654e-06	2.1660064e-06	3.456164e-05	2.8800366e-06	1.9199906e-05	3.7819332e-06	3.2906516e-06
67a1b99e0dbded46519052f0ddfb82a9	IHECRE00001323.1	f6669f1f-aaef-46a5-9db5-3912305bd000	pval	split8	e390cbc9eeb84de69ceae2bac8945c61	cpg_topvar_200bp_n30k	30320	h3k27me3	h3k27me3	0.9998919	1.5365243e-06	0.9998919	3.0194344e-06	8.417753e-06	3.4927336e-05	1.3994129e-05	5.702351e-06	1.3959074e-05	6.58737e-06	6.3134444e-06	1.3633307e-05
68b6132c43e820778837e2415d4eb270	IHECRE00000915.1	303d3a78-71ef-4a64-b49b-1546ba0070be	raw	split8	e390cbc9eeb84de69ceae2bac8945c61	cpg_topvar_200bp_n30k	30320	h3k36me3	h3k36me3	0.9918961	0.00039492146	2.4451303e-05	0.9918961	0.00030118658	0.00017822314	0.00010145275	0.0029744196	0.00021601745	0.003370157	0.00012938822	0.0004137465
68ca76a68aa8e1c7947762e02c3c6f03	IHECRE00000228.3	466e447c-c203-45ce-9440-ba516a2852e9	gembs_pos	split8	e390cbc9eeb84de69ceae2bac8945c61	cpg_topvar_200bp_n30k	30320	wgbs-standard	wgbs-standard	0.9864894	6.934884e-05	0.00012752881	9.328303e-05	9.0404996e-05	9.57622e-05	0.00015025793	0.00011445855	0.00012100316	7.8165096e-05	0.0125704	0.9864894
68fc541abc745ae08bce86b08e8d4b56	IHECRE00000187.3	07c8a2e1-1722-409f-bad4-f64f39f24ded	ctl_raw	split8	e390cbc9eeb84de69ceae2bac8945c61	cpg_topvar_200bp_n30k	30320	input	input	0.9991328	3.908084e-05	4.108433e-05	0.00017570678	0.00031007986	0.0001301746	7.3561554e-05	0.9991328	2.0640853e-05	3.7551898e-05	1.8441917e-05	2.0933792e-05
692d348df91de5f1f4d39b4711cab04f	IHECRE00001005.4	cf41af99-54a7-4e74-bcdf-17ae51ba9812	pval	split8	e390cbc9eeb84de69ceae2bac8945c61	cpg_topvar_200bp_n30k	30320	h3k4me3	h3k4me3	0.99997807	5.909806e-06	2.4614767e-06	1.2006923e-06	6.836359e-08	0.99997807	1.1860396e-06	2.4580692e-07	4.707107e-07	8.094296e-06	8.447007e-07	1.4552936e-06
692e921ea9c369642bfdd9d0bf148025	IHECRE00002665.1	2ac7ddf9-44ef-4824-9cb6-f777aaee9958	pval	split8	e390cbc9eeb84de69ceae2bac8945c61	cpg_topvar_200bp_n30k	30320	h3k27ac	h3k27ac	0.9998223	0.9998223	7.2613193e-06	8.212027e-06	8.739548e-06	5.785611e-05	8.204302e-06	1.821725e-05	5.363411e-06	4.5098404e-05	7.852909e-06	1.0920238e-05
698339625121fe8a27b5375053de553c	IHECRE00002301.1	c3be2f53-0d34-47e2-8416-ed6f8ab78094	raw	split8	e390cbc9eeb84de69ceae2bac8945c61	cpg_topvar_200bp_n30k	30320	h3k27ac	h3k27ac	0.99996126	0.99996126	1.0247343e-06	2.2681622e-06	2.6149892e-06	8.395791e-06	9.211203e-07	9.772764e-06	1.2885743e-06	9.393071e-06	1.7535508e-06	1.3521023e-06
69af89e7ae1ca6ea6e5ed1ab9e61d9ad	IHECRE00000147.3	31a4c841-3d2e-437c-b7e3-cec67ef766c3	fc	split8	e390cbc9eeb84de69ceae2bac8945c61	cpg_topvar_200bp_n30k	30320	h3k27me3	h3k27me3	0.9935248	4.4996785e-05	0.9935248	6.63372e-05	5.8943147e-05	0.0002623577	0.005181784	0.00030763564	0.0001886321	7.839956e-05	0.00010013618	0.00018608417
69c3937c9e809b73d034308f5e9c9a3f	IHECRE00000924.7	6e83c6ed-7ab2-4afa-b8d9-f726c4994406	fc	split8	e390cbc9eeb84de69ceae2bac8945c61	cpg_topvar_200bp_n30k	30320	h3k27me3	h3k27me3	0.9995547	6.3488096e-06	0.9995547	1.4270607e-05	2.4840361e-05	0.00011780057	5.8595197e-05	6.7917834e-05	3.8070342e-05	1.744271e-05	1.3730611e-05	8.6276435e-05
69f008001e4d244e63ea8553a7d8c608	IHECRE00000335.2	ce5bff08-ddfc-41ac-a1bf-6470db374b57	gembs_neg	split8	e390cbc9eeb84de69ceae2bac8945c61	cpg_topvar_200bp_n30k	30320	wgbs-standard	wgbs-standard	0.9927297	3.580407e-05	5.572374e-05	5.7410743e-05	3.234693e-05	5.1377825e-05	5.8529447e-05	2.2952878e-05	5.397197e-05	3.9602022e-05	0.0068625878	0.9927297
69f070bd3cc72384d4cfbaebfc6645cf	IHECRE00001507.1	cc0efb80-384d-401e-be46-329aeeea0460	raw	split8	e390cbc9eeb84de69ceae2bac8945c61	cpg_topvar_200bp_n30k	30320	h3k27ac	h3k27ac	0.9998919	0.9998919	7.5541317e-07	6.556184e-06	1.2471351e-05	3.4533492e-05	1.2233626e-06	3.4479654e-05	2.5643208e-06	1.1007157e-05	2.6029848e-06	1.8737621e-06
6b168363f7ec5d80891d98eb21a7d483	IHECRE00000225.3	d1ee0082-d238-41c7-b171-6f45a10af559	gembs_neg	split8	e390cbc9eeb84de69ceae2bac8945c61	cpg_topvar_200bp_n30k	30320	wgbs-standard	wgbs-standard	0.972774	7.185259e-05	0.00012377834	9.238813e-05	9.127922e-05	0.00010024497	0.00012077365	9.6503805e-05	0.00018149058	0.00010909741	0.026238635	0.972774
6b2103db1ef70b3bf7cbeb94197a39a3	IHECRE00000335.2	ce5bff08-ddfc-41ac-a1bf-6470db374b57	gembs_pos	split8	e390cbc9eeb84de69ceae2bac8945c61	cpg_topvar_200bp_n30k	30320	wgbs-standard	wgbs-standard	0.9935004	2.598769e-05	5.6916007e-05	5.0984887e-05	3.2026768e-05	4.3121516e-05	5.4327298e-05	2.3963277e-05	6.187195e-05	4.666031e-05	0.006103853	0.9935004
6b253d1e9b085085acabcad2fcb7e757	IHECRE00002071.1	a054b180-a864-4465-95e5-6f44dcfbed54	fc	split8	e390cbc9eeb84de69ceae2bac8945c61	cpg_topvar_200bp_n30k	30320	h3k9me3	h3k9me3	0.9990871	3.546788e-05	0.0003861484	9.5001094e-05	2.1338106e-05	7.417613e-05	0.9990871	1.2719348e-05	9.193791e-05	4.5505494e-05	5.042305e-05	0.00010014575
6b43fa52b2ab76ec4eeab0fe44fbc3a6	IHECRE00001898.1	f1dc6be2-f8eb-4d89-8c4a-06502d2eee77	gembs_neg	split8	e390cbc9eeb84de69ceae2bac8945c61	cpg_topvar_200bp_n30k	30320	wgbs-pbat	wgbs-pbat	0.8336421	0.00026653046	0.00023395302	0.00041496838	0.0002571153	0.00028637855	0.00029702985	0.00022890017	0.00034292895	0.00034676734	0.8336421	0.1636834
6b555eaf2250683adee1b1b0ac86cbea	IHECRE00002532.1	4e39c96f-2e4f-4593-9dbd-3b130588b48f	Unique_plusRaw	split8	e390cbc9eeb84de69ceae2bac8945c61	cpg_topvar_200bp_n30k	30320	rna_seq	rna_seq	0.99847466	2.2234022e-05	9.053452e-06	6.182075e-05	7.2875264e-06	3.492563e-05	9.2984e-06	9.592401e-06	0.0013440276	0.99847466	5.598555e-06	2.1498185e-05
6bbba0538335db5d6a52cb50691ff06a	IHECRE00000056.3	107c2f3b-8e2c-4db7-a50f-bc2007923538	ctl_raw	split8	e390cbc9eeb84de69ceae2bac8945c61	cpg_topvar_200bp_n30k	30320	input	input	0.9938433	0.00066788826	0.00067532685	0.00068679237	0.0015378742	0.00082418433	0.00096950843	0.9938433	0.0001703158	0.00022876395	0.00012871361	0.00026726347
6be826073bf0b53944ff93493787e5cf	IHECRE00000247.3	a2daa720-9744-464a-8260-9266159d6698	gembs_pos	split8	e390cbc9eeb84de69ceae2bac8945c61	cpg_topvar_200bp_n30k	30320	wgbs-standard	wgbs-standard	0.9964311	3.1757892e-05	8.259379e-05	7.038758e-05	4.5339788e-05	6.284819e-05	6.7337074e-05	3.383535e-05	7.132773e-05	5.7311092e-05	0.0030460951	0.9964311
6bea9682ea1f3ff3484ecb0a093ac984	IHECRE00003836.3	99b27424-8cc1-4279-877c-81e486b3d19a	pval	split8	e390cbc9eeb84de69ceae2bac8945c61	cpg_topvar_200bp_n30k	30320	h3k4me1	h3k4me1	0.9932388	0.0027554506	0.00011541004	0.00030877348	0.9932388	0.00033856844	5.4843113e-05	0.001735293	0.00021361532	0.0006054966	0.00019237841	0.0004414653
6c3c4dd4fc6a5b4b16a62da47c08fa6b	IHECRE00002587.1	880a5eae-108a-4fb0-86c8-5b2384e799fb	pval	split8	e390cbc9eeb84de69ceae2bac8945c61	cpg_topvar_200bp_n30k	30320	h3k27ac	h3k27ac	0.9998487	0.9998487	9.368362e-06	8.778975e-06	4.8739253e-06	3.75087e-05	7.2770817e-06	2.0032303e-05	5.361282e-06	4.164874e-05	1.0252079e-05	6.147573e-06
6c4b86624039416d8d3a99be4061678a	IHECRE00001546.1	37e46e69-fcc7-4b78-84e3-84d20f000766	pval	split8	e390cbc9eeb84de69ceae2bac8945c61	cpg_topvar_200bp_n30k	30320	h3k9me3	h3k9me3	0.99999726	1.3980049e-07	1.7549516e-07	8.4383606e-07	5.8859975e-08	2.7359343e-07	0.99999726	3.5719175e-08	3.194796e-07	2.7345857e-07	1.5463439e-07	4.3132647e-07
6c63f015f4ffc1c43ccee76e1d4df134	IHECRE00001907.1	44c273dc-24c7-4e79-b228-7ff7c6ee7d07	raw	split8	e390cbc9eeb84de69ceae2bac8945c61	cpg_topvar_200bp_n30k	30320	h3k4me3	h3k4me3	0.9998357	9.823839e-05	1.9417868e-05	2.9752578e-06	2.8141528e-07	0.9998357	2.4912085e-06	5.2926925e-06	2.839108e-06	2.505049e-05	3.3854271e-06	4.3171995e-06
6c81df77428af25298ca7579ef823e9b	IHECRE00000821.3	18dcc987-6c99-4d81-9929-d35211608376	raw	split8	e390cbc9eeb84de69ceae2bac8945c61	cpg_topvar_200bp_n30k	30320	h3k4me3	h3k4me3	0.99847156	0.00059377996	5.291102e-05	5.553696e-05	2.2233997e-05	0.99847156	2.471989e-05	0.00019546437	5.0723243e-06	0.00051948056	1.652563e-05	4.2670934e-05
6c9fcc10d9d348a334c7562af4710d1a	IHECRE00001960.2	13998ce4-546d-4e1c-972a-05b64bd1609a	pval	split8	e390cbc9eeb84de69ceae2bac8945c61	cpg_topvar_200bp_n30k	30320	h3k27ac	h3k27ac	0.96882254	0.96882254	0.0013277039	0.0015829565	0.011960389	0.004484152	0.0014566053	0.0015725076	0.0032596884	0.0017311628	0.0016993466	0.0021029545
6ce88112b742c76ee54558e9c6cc54a1	IHECRE00001467.1	1c2dbbd8-e506-4239-944f-76f68d1c1b78	pval	split8	e390cbc9eeb84de69ceae2bac8945c61	cpg_topvar_200bp_n30k	30320	h3k36me3	h3k36me3	0.99985266	1.1730651e-05	1.3330966e-06	0.99985266	4.058132e-06	1.1732788e-05	7.730105e-06	4.4031412e-06	3.7450263e-05	4.2091688e-05	2.7664187e-06	2.4104766e-05
6cf18fdc93152332fdcc6c1b599f95be	IHECRE00000135.3	0995675f-93a1-472f-8e43-a929a4abaab9	ctl_raw	split8	e390cbc9eeb84de69ceae2bac8945c61	cpg_topvar_200bp_n30k	30320	input	input	0.97617483	0.008762483	0.0011696599	0.0011351451	0.0068422956	0.0013870429	0.0013913965	0.97617483	0.0008942139	0.0008913604	0.00072900206	0.0006226281
6d04de5b1e729d79c691af5adba472c8	IHECRE00001469.1	ae88cdb5-9791-40e7-8de1-0030121623ec	fc	split8	e390cbc9eeb84de69ceae2bac8945c61	cpg_topvar_200bp_n30k	30320	h3k4me1	h3k4me1	0.9991449	0.0002523894	2.4902483e-05	6.7149434e-05	0.9991449	1.0052603e-05	1.2045534e-05	0.00030218266	6.944583e-05	3.4397395e-05	3.551275e-05	4.710152e-05
6d20e6b593df6875bf47751256d6f77f	IHECRE00000934.7	ce2b89ef-64e1-4ac5-b4e1-7dc7cdf1af04	raw	split8	e390cbc9eeb84de69ceae2bac8945c61	cpg_topvar_200bp_n30k	30320	h3k27me3	h3k27me3	0.9999801	6.836268e-08	0.9999801	1.4601518e-07	8.853174e-07	1.465562e-05	7.5035086e-07	9.467962e-07	8.878929e-07	4.160621e-07	4.4334035e-07	8.3720704e-07
6da80372528d201cb58f28d9bdedeebd	IHECRE00001301.1	d82d6b82-3b07-498b-80f1-09eb380b9f94	fc	split8	e390cbc9eeb84de69ceae2bac8945c61	cpg_topvar_200bp_n30k	30320	h3k27ac	h3k27ac	0.9976012	0.9976012	4.032203e-05	7.648129e-05	0.00012031691	0.001106981	4.492297e-05	0.0006659858	5.1863957e-05	0.0001655595	7.33892e-05	5.3030064e-05
6dcdf976ef617f7bc3436608ceb44d6a	IHECRE00001458.1	d168a519-3b00-493d-a4f1-d91c8f1d604c	raw	split8	e390cbc9eeb84de69ceae2bac8945c61	cpg_topvar_200bp_n30k	30320	h3k27me3	h3k27me3	0.9999896	5.7111425e-08	0.9999896	8.693201e-08	1.0517931e-07	1.055572e-06	7.2633657e-06	2.5094732e-07	5.370807e-07	2.0621704e-07	2.092746e-07	5.6126646e-07
6dd926febb77604368c25ae686705d42	IHECRE00004905.1	e5e55623-0dbc-4db8-870e-3ae31d110cc5	Unique_minusRaw	split8	e390cbc9eeb84de69ceae2bac8945c61	cpg_topvar_200bp_n30k	30320	mrna_seq	mrna_seq	0.9987839	3.3275315e-05	3.9136106e-05	7.272837e-05	2.822836e-05	6.00567e-05	4.4443335e-05	2.025448e-05	0.9987839	0.000842439	1.568893e-05	5.9894315e-05
6e0b18b20a0770c4eee588e81a9126d5	IHECRE00001962.2	6ff00d21-c2de-48d7-8406-d314ad572f14	ctl_raw	split8	e390cbc9eeb84de69ceae2bac8945c61	cpg_topvar_200bp_n30k	30320	input	input	0.97491336	0.001327426	0.007775804	0.0028772547	0.0014482227	0.001912428	0.0057133716	0.97491336	0.0009557924	0.0009258165	0.00060564256	0.0015449122
6e1ad05b2b901aed85136e69fc4adba3	IHECRE00002653.1	ceb29cdb-aab2-497d-ba20-65aeb193b434	Unique_minusRaw	split8	e390cbc9eeb84de69ceae2bac8945c61	cpg_topvar_200bp_n30k	30320	rna_seq	rna_seq	0.9992186	0.00014865412	7.4293966e-06	7.875387e-05	1.7901184e-05	0.00011352146	1.0149533e-05	1.3747321e-05	0.00035724606	0.9992186	6.4865453e-06	2.7636745e-05
6e3f42930fcfa7194817c77c65e78b42	IHECRE00000010.3	f1ae9455-c7d7-4f50-92d0-1bb9a63f0c94	pval	split8	e390cbc9eeb84de69ceae2bac8945c61	cpg_topvar_200bp_n30k	30320	h3k36me3	h3k36me3	0.9998627	1.0669015e-05	1.8531288e-06	0.9998627	4.1287917e-06	1.1837193e-05	1.0558905e-05	7.701829e-06	3.3764853e-05	3.0486292e-05	3.858081e-06	2.2402137e-05
6e430ccd77e1e7197fd646712865b4a8	IHECRE00001001.6	48204371-de88-4f02-b19d-dd78aa2d2f04	pval	split8	e390cbc9eeb84de69ceae2bac8945c61	cpg_topvar_200bp_n30k	30320	h3k4me1	h3k4me1	0.9999007	4.68145e-05	1.8920387e-06	7.4668405e-06	0.9999007	1.2596643e-06	1.5406581e-06	1.5556268e-05	6.998298e-06	6.5274617e-06	3.3097774e-06	7.720493e-06
6ea99a91647d547e7536a9bb39925669	IHECRE00001992.1	622e81e8-ba3b-4b86-bd94-afc1dae18757	raw	split8	e390cbc9eeb84de69ceae2bac8945c61	cpg_topvar_200bp_n30k	30320	h3k9me3	h3k9me3	0.9991959	1.0086053e-05	0.00038300897	6.3101834e-05	7.2321395e-06	3.1012798e-05	0.9991959	0.00019185318	3.6360747e-05	1.8122239e-05	1.634155e-05	4.6981713e-05
6f181b7397671a0f6aa8518ad7ba47b0	IHECRE00000105.3	75dc7695-5570-417f-b77e-a36e3462482f	pval	split8	e390cbc9eeb84de69ceae2bac8945c61	cpg_topvar_200bp_n30k	30320	h3k27ac	h3k27ac	0.99100494	0.99100494	0.00037355573	0.00047978453	0.00079063425	0.0023016913	0.00066632865	0.0009922385	0.0006550988	0.0015297843	0.0008676204	0.00033848675
6f18581a89c779c166c70adb7c37120e	IHECRE00000717.1	56dce73a-f6c4-410f-9d69-e7da1a3c9777	Unique_plusRaw	split8	e390cbc9eeb84de69ceae2bac8945c61	cpg_topvar_200bp_n30k	30320	rna_seq	rna_seq	0.9935725	3.6929723e-05	1.8196377e-05	0.00011983194	1.2956272e-05	0.00016535465	1.4530624e-05	1.36644285e-05	0.005994029	0.9935725	9.769486e-06	4.2297557e-05
6f4b205f471428760e5a70fe08cfb6ae	IHECRE00000955.6	589bdf97-7b71-477f-8787-bb5a06a42659	fc	split8	e390cbc9eeb84de69ceae2bac8945c61	cpg_topvar_200bp_n30k	30320	h3k27ac	h3k27ac	0.9955503	0.9955503	8.1107755e-06	0.00023182138	0.0029895687	0.00074537634	1.2921884e-05	0.00027364513	3.4467164e-05	9.328189e-05	3.014249e-05	3.0511676e-05
6f70002f59e81c7bfd2babc8b375e218	IHECRE00004739.1	3ddb2f47-b9fa-4ae8-82b9-5a3edad49020	fc	split8	e390cbc9eeb84de69ceae2bac8945c61	cpg_topvar_200bp_n30k	30320	h3k27ac	h3k27ac	0.99708575	0.99708575	9.610155e-05	0.00018063725	0.00054801285	0.0009643661	0.00015544365	0.00021658739	0.00012112211	0.00029757002	0.00015525623	0.0001791049
6f97a528857e13d6c8c8fcfb4dc764c7	IHECRE00000135.3	0995675f-93a1-472f-8e43-a929a4abaab9	pval	split8	e390cbc9eeb84de69ceae2bac8945c61	cpg_topvar_200bp_n30k	30320	h3k4me3	h3k4me3	0.999	0.00024902233	6.980332e-05	1.3009182e-05	6.9146716e-07	0.999	1.1710782e-05	2.2187942e-05	3.0941096e-06	0.00060156576	1.3839292e-05	1.5112259e-05
6fa171cbbb4f45220eadbbf8ace11fef	IHECRE00000785.3	7eecccf6-bc2a-4d39-930a-5df6123e8355	pval	split8	e390cbc9eeb84de69ceae2bac8945c61	cpg_topvar_200bp_n30k	30320	h3k4me3	h3k4me3	0.9958823	0.0027622862	0.00018041799	0.00010188068	2.3598035e-05	0.9958823	0.000100696234	0.00012676643	0.00010087837	0.0005112116	0.000109322864	0.000100668665
6fa3eea90d43f9af0219f5b8bd57ed34	IHECRE00001424.1	886686d0-e668-4036-82fc-8ffa724b66a8	fc	split8	e390cbc9eeb84de69ceae2bac8945c61	cpg_topvar_200bp_n30k	30320	h3k27ac	h3k27ac	0.99745065	0.99745065	8.1159385e-05	5.6837893e-05	7.656709e-05	0.0017723704	2.209656e-05	9.298095e-05	2.2160759e-05	0.00032666585	4.728837e-05	5.129062e-05
6fc59b8dbdac86c3a1e3842f6150d4c0	IHECRE00004737.1	2f0d49d3-4163-41cc-9b7c-b89ec18a62e3	ctl_raw	split8	e390cbc9eeb84de69ceae2bac8945c61	cpg_topvar_200bp_n30k	30320	input	input	0.97547805	0.00217956	0.0039983895	0.004821185	0.0043070554	0.0017404939	0.0035125094	0.97547805	0.0014553685	0.0005503866	0.0011067411	0.0008502896
6fc9dec89444157653515ea6553bbc3c	IHECRE00002396.1	ccf360e4-1262-47e9-9083-513800bbeb2c	Unique_minusRaw	split8	e390cbc9eeb84de69ceae2bac8945c61	cpg_topvar_200bp_n30k	30320	rna_seq	rna_seq	0.9998416	1.9209538e-05	6.1315416e-07	4.131125e-05	3.7279892e-06	1.3112214e-05	1.4694923e-06	2.8531058e-06	7.088098e-05	0.9998416	1.0555627e-06	4.263356e-06
6fd4f6c8c76d0dd5eb23c3216703419b	IHECRE00003308.2	30bdcb11-4f14-41a3-9e08-8e1b6ab13fd8	raw	split8	e390cbc9eeb84de69ceae2bac8945c61	cpg_topvar_200bp_n30k	30320	h3k27ac	h3k27ac	0.9995234	0.9995234	1.8416439e-06	1.5708782e-05	0.00028208137	3.968953e-05	3.943089e-06	7.526916e-05	8.468354e-06	3.0848747e-05	1.5640453e-05	3.0973665e-06
6fda00d2147656295d2fca6fd39cd354	IHECRE00001936.1	93858f63-89ca-4fc1-b09c-156027aebe3c	fc	split8	e390cbc9eeb84de69ceae2bac8945c61	cpg_topvar_200bp_n30k	30320	h3k4me1	h3k4me1	0.99923587	0.0002468587	1.3993554e-05	7.992476e-05	0.99923587	1.0919758e-05	1.2123376e-05	0.00017753012	7.406664e-05	5.6625813e-05	3.4409157e-05	5.768976e-05
6fda5f8c81720845cd4af1ad9f5ee02f	IHECRE00000785.3	bc494837-0c05-4553-a48c-f2ea3fcf9240	gembs_pos	split8	e390cbc9eeb84de69ceae2bac8945c61	cpg_topvar_200bp_n30k	30320	wgbs-standard	wgbs-standard	0.98899066	6.416107e-05	8.849669e-05	7.7880286e-05	6.284296e-05	7.8425255e-05	0.000104044026	6.223249e-05	9.982436e-05	8.638511e-05	0.010284895	0.98899066
6fe1b7254bcf91f31f243c3183fdf6c9	IHECRE00000808.1	e87f29e6-3970-47a4-8f96-4b0139feafa2	fc	split8	e390cbc9eeb84de69ceae2bac8945c61	cpg_topvar_200bp_n30k	30320	h3k27me3	h3k27me3	0.9998216	3.2694772e-06	0.9998216	3.7251748e-06	3.981062e-06	2.1977034e-05	7.211601e-05	8.150229e-06	2.6828575e-05	5.7014554e-06	5.6052736e-06	2.728042e-05
6fe8bcc30a7f7871e3c3e96e5c664631	IHECRE00001286.1	ac922152-be0f-4c44-bc9b-9fd01dad7df2	pval	split8	e390cbc9eeb84de69ceae2bac8945c61	cpg_topvar_200bp_n30k	30320	h3k27ac	h3k27ac	0.9963928	0.9963928	0.00055585185	0.00014300446	0.0001173075	0.0015453559	0.00010316731	0.00020607121	7.0318645e-05	0.00055057683	0.00015637293	0.00015913202
6ff5b1ecb2ec3b97cb599e6e1bdc439e	IHECRE00001444.1	eecdd878-af35-4133-a230-d44d46cc9d6a	raw	split8	e390cbc9eeb84de69ceae2bac8945c61	cpg_topvar_200bp_n30k	30320	h3k27me3	h3k27me3	0.99995387	3.678319e-07	0.99995387	7.208065e-07	1.9496085e-06	9.738807e-06	1.7178438e-05	4.630305e-06	4.3016357e-06	1.4364865e-06	2.2521908e-06	3.561083e-06
6fff771728b92dc6c69e69e087c92bde	IHECRE00001478.1	67d1baa1-8b08-4700-b9f8-eb87271ba794	pval	split8	e390cbc9eeb84de69ceae2bac8945c61	cpg_topvar_200bp_n30k	30320	h3k36me3	h3k36me3	0.9998535	1.2095901e-05	1.3227877e-06	0.9998535	5.502e-06	1.1542881e-05	9.324348e-06	6.354906e-06	4.322894e-05	2.9434375e-05	2.8917204e-06	2.4822752e-05
7011c5836467c2565792affb5855bbb3	IHECRE00004730.1	22fceada-1cf5-4639-834f-f5afba2f99b8	fc	split8	e390cbc9eeb84de69ceae2bac8945c61	cpg_topvar_200bp_n30k	30320	h3k4me3	h3k4me3	0.99878925	0.0007851973	4.780329e-05	3.2379274e-05	9.292933e-06	0.99878925	1.6382155e-05	1.126321e-05	4.3064992e-06	0.00025719847	2.4938197e-05	2.1934291e-05
701298a0566bdb4d09f9cbb1ded92c74	IHECRE00004703.5	559d3acb-e6a1-4cd6-a971-ff7d698266fc	raw	split8	e390cbc9eeb84de69ceae2bac8945c61	cpg_topvar_200bp_n30k	30320	h3k4me3	h3k4me3	0.9999995	2.2315342e-07	7.771342e-08	1.7524208e-08	5.294679e-10	0.9999995	7.2934263e-09	5.754958e-09	6.019847e-09	1.6556521e-07	8.579344e-09	1.7900032e-08
703ca800fb0119a8dfa5f0e4bd057213	IHECRE00002264.1	c3ba841c-ea95-4b1c-a670-b496b672ecb7	fc	split8	e390cbc9eeb84de69ceae2bac8945c61	cpg_topvar_200bp_n30k	30320	h3k4me1	h3k4me1	0.9996587	0.00014958813	2.8830018e-06	3.2910895e-05	0.9996587	4.1637904e-06	2.6875812e-06	7.8505414e-05	2.6388696e-05	1.9431862e-05	1.2110153e-05	1.2649402e-05
7040365282341d27c550405beab72b79	IHECRE00002271.1	134882c3-ec56-432a-8cbf-39b4287a6344	pval	split8	e390cbc9eeb84de69ceae2bac8945c61	cpg_topvar_200bp_n30k	30320	h3k4me1	h3k4me1	0.9985329	0.0001541657	0.00011630802	0.00017431103	0.9985329	6.7102024e-05	7.504936e-05	0.0001496557	0.00018003269	0.00017951115	0.000117426454	0.0002536779
70417c57f3a0d8cd93033bb9d75c7bf6	IHECRE00000152.3	9a3cfb88-6d7d-4b7c-9d6d-96e940ce08cf	raw	split8	e390cbc9eeb84de69ceae2bac8945c61	cpg_topvar_200bp_n30k	30320	h3k27ac	h3k27ac	0.99994504	0.99994504	5.167455e-07	2.7457068e-06	5.4721154e-06	2.1527689e-05	7.719808e-07	4.1457947e-06	9.600899e-07	1.615252e-05	1.249315e-06	1.2617965e-06
7044829fefb6d199e235f1c4ca9ea642	IHECRE00003394.2	2a16b1fc-61f0-4b20-875d-03d71faeb16e	raw	split8	e390cbc9eeb84de69ceae2bac8945c61	cpg_topvar_200bp_n30k	30320	h3k27ac	h3k27ac	0.99998033	0.99998033	1.0430511e-07	1.1024787e-06	8.6726595e-06	4.0249847e-06	1.2229442e-07	2.9691794e-06	6.0104674e-07	1.3547019e-06	4.9345743e-07	2.594737e-07
704c72a09ab24f19b8a58015ff6a78a5	IHECRE00000967.6	5a7e1b55-93bf-4008-b376-2555ff3008d1	fc	split8	e390cbc9eeb84de69ceae2bac8945c61	cpg_topvar_200bp_n30k	30320	h3k36me3	h3k36me3	0.9998436	6.100335e-06	1.5661406e-07	0.9998436	3.5007765e-06	7.1647705e-06	5.502397e-06	9.137488e-05	4.6109794e-06	3.408632e-05	1.3500287e-06	2.45774e-06
706eacc6c7e35ad956fc480e4d9c1a79	IHECRE00003186.2	4cc0d642-38e3-4718-9aa3-be122c7a970e	fc	split8	e390cbc9eeb84de69ceae2bac8945c61	cpg_topvar_200bp_n30k	30320	h3k27ac	h3k27ac	0.99965036	0.99965036	5.682599e-06	2.2168979e-05	6.451649e-05	0.00013458128	5.765337e-06	3.5485675e-05	1.45404765e-05	3.9527717e-05	1.5523017e-05	1.1888423e-05
70ac0f5967c928e069b7c1db3e2f0dcf	IHECRE00004665.5	e03948a6-df18-46a8-ac07-d1ee54306746	raw	split8	e390cbc9eeb84de69ceae2bac8945c61	cpg_topvar_200bp_n30k	30320	h3k36me3	h3k36me3	0.99999774	2.4946803e-07	2.5179847e-09	0.99999774	2.7025283e-08	4.9271197e-08	6.8739276e-08	1.3306878e-07	4.299398e-07	1.1552955e-06	3.602091e-08	1.2155331e-07
70d3bb9b33eb948ca93db1ceb9e67fa0	IHECRE00001322.1	05310d8d-6596-4941-b726-64c4d4d3efef	pval	split8	e390cbc9eeb84de69ceae2bac8945c61	cpg_topvar_200bp_n30k	30320	h3k27me3	h3k27me3	0.9994423	7.51176e-06	0.9994423	1.8182785e-05	1.9901725e-05	0.00023700028	9.228478e-05	2.5647709e-05	4.8830218e-05	2.994483e-05	2.2284157e-05	5.6108445e-05
70d7d4fbb285261cf425d3ea1f59f2d0	IHECRE00003732.1	93a45edd-a350-445f-b4b6-d2ea757193cd	gembs_neg	split8	e390cbc9eeb84de69ceae2bac8945c61	cpg_topvar_200bp_n30k	30320	wgbs-pbat	wgbs-pbat	0.9985695	2.4982812e-05	2.7087593e-05	2.5814497e-05	1.9925386e-05	2.7322392e-05	3.616144e-05	2.5243766e-05	3.574134e-05	2.72078e-05	0.9985695	0.0011810266
70e9c26b9e19a490c570b26a497f6760	IHECRE00002488.1	96f29b04-fe65-4775-b4e7-346f097acc48	raw	split8	e390cbc9eeb84de69ceae2bac8945c61	cpg_topvar_200bp_n30k	30320	h3k27ac	h3k27ac	0.9999168	0.9999168	1.2865916e-06	2.9477378e-06	6.5601253e-06	3.6679332e-05	1.3093812e-06	9.945315e-06	1.1725213e-06	1.8463483e-05	1.9192732e-06	2.9017358e-06
715678f7b55a192f38636723e1146468	IHECRE00002249.1	aa6a696a-0149-478c-9da4-9334cbd5501b	pval	split8	e390cbc9eeb84de69ceae2bac8945c61	cpg_topvar_200bp_n30k	30320	h3k27ac	h3k27ac	0.99973327	0.99973327	1.2711272e-05	1.7658493e-05	2.7723569e-05	3.497919e-05	1.281775e-05	4.2509204e-05	1.3878695e-05	6.822472e-05	2.0248342e-05	1.5777985e-05
717e3bf5926d4cc22209387449864a54	IHECRE00002574.1	736daaf5-c3c0-4524-aae6-906cda9b1d57	Unique_plusRaw	split8	e390cbc9eeb84de69ceae2bac8945c61	cpg_topvar_200bp_n30k	30320	rna_seq	rna_seq	0.99946135	4.6732162e-05	3.8084668e-06	0.00015140139	2.4404133e-05	5.4465214e-05	4.935201e-06	1.112623e-05	0.00022246923	0.99946135	7.441414e-06	1.2041205e-05
717f065d53cc5d6d4650f6e1d41364e2	IHECRE00002289.1	f90351b9-7c6f-49ac-8caf-422fd5424812	raw	split8	e390cbc9eeb84de69ceae2bac8945c61	cpg_topvar_200bp_n30k	30320	h3k27ac	h3k27ac	0.99886584	0.99886584	1.28289375e-05	3.5783294e-05	0.00019821689	9.067297e-05	1.6055223e-05	0.0006287556	2.6131103e-05	8.325913e-05	2.1475209e-05	2.1102702e-05
719bf811289263b552944cfd44c8498e	IHECRE00000996.7	b8d70109-a451-4410-ad2e-88c2fd968b36	fc	split8	e390cbc9eeb84de69ceae2bac8945c61	cpg_topvar_200bp_n30k	30320	h3k36me3	h3k36me3	0.99920624	0.00017358309	1.8886666e-06	0.99920624	4.1034058e-05	2.080318e-05	7.21307e-05	0.000106620864	0.00014697075	0.0001806339	2.9169156e-05	2.0995494e-05
71a8cd14bf0f257e50393df962e876cd	IHECRE00000043.3	531c01db-d7ec-4377-be41-51b3cab349a9	fc	split8	e390cbc9eeb84de69ceae2bac8945c61	cpg_topvar_200bp_n30k	30320	h3k9me3	h3k9me3	0.9998994	6.271829e-07	8.372465e-05	4.256919e-06	4.398489e-07	2.1819944e-06	0.9998994	3.5302426e-07	2.9891414e-06	1.4811089e-06	1.5217821e-06	2.9845385e-06
71bd0ea0e112432076939a0a9549ac79	IHECRE00002604.1	0f75858d-9240-411f-b469-ab7e3fbff623	Unique_minusRaw	split8	e390cbc9eeb84de69ceae2bac8945c61	cpg_topvar_200bp_n30k	30320	rna_seq	rna_seq	0.9998522	2.3546121e-05	6.043324e-07	3.157452e-05	3.2659498e-06	1.3167717e-05	1.4597821e-06	1.8459183e-06	6.6129745e-05	0.9998522	7.8999886e-07	5.52427e-06
71bf6d65cc642e1aa2b8632386109a69	IHECRE00002183.1	fdf325c8-9bd8-4959-8fef-41b334a4b2e1	fc	split8	e390cbc9eeb84de69ceae2bac8945c61	cpg_topvar_200bp_n30k	30320	h3k27ac	h3k27ac	0.9997447	0.9997447	5.2421497e-06	1.2398238e-05	4.4380704e-05	4.388269e-05	5.541462e-06	5.910848e-05	9.380501e-06	5.4177246e-05	1.3335636e-05	7.910173e-06
71f6387f5498771f119d75115761cf3a	IHECRE00001557.1	a242dd5d-850e-4408-ba72-89a9c252ed07	raw	split8	e390cbc9eeb84de69ceae2bac8945c61	cpg_topvar_200bp_n30k	30320	h3k9me3	h3k9me3	0.99973124	1.3102555e-05	4.375143e-05	5.3737585e-05	8.352026e-06	1.9043719e-05	0.99973124	2.8411936e-05	2.7282924e-05	2.1190128e-05	2.3482951e-05	3.0398647e-05
721ea06045f3a3a27f02625296706ab9	IHECRE00000934.7	ce2b89ef-64e1-4ac5-b4e1-7dc7cdf1af04	fc	split8	e390cbc9eeb84de69ceae2bac8945c61	cpg_topvar_200bp_n30k	30320	h3k27me3	h3k27me3	0.9999689	1.5824247e-07	0.9999689	3.7804938e-07	1.512936e-06	2.0163807e-05	1.8498558e-06	1.3548723e-06	2.032076e-06	9.444995e-07	1.1200731e-06	1.7067173e-06
724e4c06feac7c4122b4138fb4746d68	IHECRE00000232.3	bb312763-aab5-42d7-8f1f-61e48149dd10	raw	split8	e390cbc9eeb84de69ceae2bac8945c61	cpg_topvar_200bp_n30k	30320	h3k9me3	h3k9me3	0.9972939	0.00010102733	0.0015870658	0.00014335304	5.2755553e-05	0.0001324467	0.9972939	0.00015971978	0.00018299882	8.19135e-05	0.00014446072	0.00012043709
72a12b4990ab1c8882ae98166bddc098	IHECRE00001309.1	5b052dbf-67ce-4491-993a-1c25ee7878bf	fc	split8	e390cbc9eeb84de69ceae2bac8945c61	cpg_topvar_200bp_n30k	30320	h3k4me3	h3k4me3	0.99973065	0.00012945039	3.3706157e-05	4.8819647e-06	6.921134e-07	0.99973065	6.2409545e-06	1.1042252e-05	4.059185e-06	6.1452556e-05	8.063227e-06	9.731407e-06
72ae819964cd88818b3ed9ffcac99ab5	IHECRE00002346.1	d85030e5-4d1a-46e0-9412-8e407e151d95	Unique_minusRaw	split8	e390cbc9eeb84de69ceae2bac8945c61	cpg_topvar_200bp_n30k	30320	rna_seq	rna_seq	0.9992586	2.8523222e-05	1.0429635e-05	6.077994e-05	1.3573858e-05	5.6626937e-05	1.1062993e-05	1.2025428e-05	0.0005082989	0.9992586	7.125877e-06	3.3035492e-05
72fe608dd39413494a7c9a336b54a5b9	IHECRE00001469.1	ae88cdb5-9791-40e7-8de1-0030121623ec	raw	split8	e390cbc9eeb84de69ceae2bac8945c61	cpg_topvar_200bp_n30k	30320	h3k4me1	h3k4me1	0.9994236	0.000115616946	1.1015577e-05	3.2401727e-05	0.9994236	3.9445044e-06	4.498759e-06	0.00032695665	3.0767344e-05	1.5231984e-05	1.1347627e-05	2.4685878e-05
7329ef3166da06ae83d4121ca5862762	IHECRE00000845.3	b22cfccb-9373-4c7c-82aa-accdf4ed1182	pval	split8	e390cbc9eeb84de69ceae2bac8945c61	cpg_topvar_200bp_n30k	30320	h3k9me3	h3k9me3	0.9994363	2.9909945e-05	0.00013085373	0.0001075606	1.668312e-05	5.163295e-05	0.9994363	1.3638238e-05	6.862471e-05	3.945941e-05	4.09419e-05	6.441022e-05
734399f9d577536bd730946bd3bbcf67	IHECRE00000114.3	361d4041-91e5-4d49-8e5c-f7ad95451527	raw	split8	e390cbc9eeb84de69ceae2bac8945c61	cpg_topvar_200bp_n30k	30320	h3k4me3	h3k4me3	0.99313724	0.0044304244	0.00014541257	6.4185566e-05	4.023953e-05	0.99313724	3.628913e-05	0.0014501974	3.330964e-05	0.0005519255	6.6885215e-05	4.3884902e-05
736d775781bbe29c7537fa49b840ea85	IHECRE00004708.5	ab7ba009-f6b1-4122-8c0b-6b3dda5ff568	Unique_plusRaw	split8	e390cbc9eeb84de69ceae2bac8945c61	cpg_topvar_200bp_n30k	30320	rna_seq	rna_seq	0.99490416	0.0004790935	3.446392e-05	0.0013211742	0.00029393565	0.00018318555	5.865821e-05	6.6080764e-05	0.002407428	0.99490416	0.000117250034	0.00013459074
737a121218eaef09a182b9f662dd940c	IHECRE00001900.1	5c07f984-971d-485b-aaa7-9eb650115736	raw	split8	e390cbc9eeb84de69ceae2bac8945c61	cpg_topvar_200bp_n30k	30320	h3k4me3	h3k4me3	0.99961436	0.00017570969	2.5143063e-05	1.716987e-05	2.397074e-06	0.99961436	1.1707383e-05	3.1817972e-06	4.5684583e-06	0.00010960579	3.9656384e-06	3.2252574e-05
7381eb6d5beaf02967178e03d6ee0033	IHECRE00002599.1	6c6dd88d-fb11-42d5-a57e-d02bd54abb3a	raw	split8	e390cbc9eeb84de69ceae2bac8945c61	cpg_topvar_200bp_n30k	30320	h3k27ac	h3k27ac	0.99982303	0.99982303	4.026179e-06	9.491973e-06	3.3586304e-05	2.3819754e-05	4.142333e-06	3.0109613e-05	6.147937e-06	5.01897e-05	8.455985e-06	6.8888307e-06
73ad259b7ab32ee387c2fad90911ff67	IHECRE00002308.1	c9346041-c0eb-470e-83be-c142e7077fb4	fc	split8	e390cbc9eeb84de69ceae2bac8945c61	cpg_topvar_200bp_n30k	30320	h3k27ac	h3k27ac	0.99982303	0.99982303	2.7099168e-06	1.2235894e-05	6.15407e-05	2.1132275e-05	3.1395318e-06	3.0112944e-05	6.0046727e-06	2.7408998e-05	7.3557103e-06	5.538367e-06
73e3a38b6f9c1c3b4bb3e6e747dfd08e	IHECRE00002191.1	c5ca78c8-27d6-404f-9934-5ed7b045d481	raw	split8	e390cbc9eeb84de69ceae2bac8945c61	cpg_topvar_200bp_n30k	30320	h3k4me1	h3k4me1	0.9996984	8.736437e-05	6.5893996e-06	3.1590593e-05	0.9996984	6.122615e-06	5.993775e-06	9.352274e-05	1.7552438e-05	2.2402794e-05	1.1555794e-05	1.9055191e-05
74082e03e95e4c98b97ff3aec4b52612	IHECRE00002558.1	2b90b50a-4958-4089-98da-ed505002006a	raw	split8	e390cbc9eeb84de69ceae2bac8945c61	cpg_topvar_200bp_n30k	30320	h3k27ac	h3k27ac	0.99990594	0.99990594	2.317395e-06	5.587056e-06	6.4335327e-06	1.0477229e-05	2.445725e-06	3.32799e-05	2.4793026e-06	2.3601704e-05	3.3006697e-06	4.1067315e-06
7473afe78f16900dd55512449a3fcda1	IHECRE00002620.1	55761b3c-75be-44c7-a7ae-095c88eadf4b	raw	split8	e390cbc9eeb84de69ceae2bac8945c61	cpg_topvar_200bp_n30k	30320	h3k4me1	h3k4me1	0.9995796	0.00020885862	2.1238632e-06	3.8723043e-05	0.9995796	4.1167254e-06	2.037614e-06	9.77988e-05	2.2913673e-05	2.218196e-05	1.029931e-05	1.1344086e-05
747530964a0a9d01ff4082aa37e7e27b	IHECRE00000898.3	d563030f-8ef2-45f0-86ec-e74326ff082e	Unique_minusRaw	split8	e390cbc9eeb84de69ceae2bac8945c61	cpg_topvar_200bp_n30k	30320	rna_seq	rna_seq	0.9975274	3.315438e-05	1.2380868e-05	3.535174e-05	7.500572e-06	5.2349074e-05	1.0030253e-05	1.1324715e-05	0.0022748045	0.9975274	6.652456e-06	2.9132203e-05
74890c670e38b8b60f76131fdea1532d	IHECRE00001309.1	5b052dbf-67ce-4491-993a-1c25ee7878bf	raw	split8	e390cbc9eeb84de69ceae2bac8945c61	cpg_topvar_200bp_n30k	30320	h3k4me3	h3k4me3	0.9998574	7.0060916e-05	1.8834122e-05	2.3302248e-06	2.9528874e-07	0.9998574	2.9593334e-06	6.373163e-06	1.6745847e-06	3.132359e-05	4.1529856e-06	4.546856e-06
749bf0dca31ecd9f11c56c115b993eab	IHECRE00002475.1	7e66d540-4833-4ff8-982b-c823731ddae3	pval	split8	e390cbc9eeb84de69ceae2bac8945c61	cpg_topvar_200bp_n30k	30320	h3k4me1	h3k4me1	0.9995307	0.00025397618	5.3534213e-06	4.4845627e-05	0.9995307	3.8846183e-06	5.318107e-06	5.3843243e-05	4.029724e-05	2.556221e-05	1.7141423e-05	1.9057556e-05
74ad27bfa9e38bf9c7e7c2d87484e2ce	IHECRE00000177.3	4a59e98c-3e26-4804-b7ba-03988d438f13	gembs_pos	split8	e390cbc9eeb84de69ceae2bac8945c61	cpg_topvar_200bp_n30k	30320	wgbs-standard	wgbs-standard	0.9078668	0.00017193535	0.0003299646	0.00022491506	0.00024105069	0.0002533983	0.00029581448	0.00015802144	0.00029656614	0.00024191705	0.089919835	0.9078668
74e72adac49fc8032594770c6e7c3da0	IHECRE00002214.1	045ee347-08cb-4866-83c5-298d8a8caab0	Unique_minusRaw	split8	e390cbc9eeb84de69ceae2bac8945c61	cpg_topvar_200bp_n30k	30320	rna_seq	rna_seq	0.99990284	2.3174067e-05	3.5356794e-07	3.2806707e-05	2.7318135e-06	9.535894e-06	1.0603333e-06	1.8269984e-06	2.0604642e-05	0.99990284	5.6816634e-07	4.463901e-06
75037dd941bde92fe5c4f0ea89a7285d	IHECRE00002649.1	ee7fc96e-973a-4350-86b4-57f496bd6a12	pval	split8	e390cbc9eeb84de69ceae2bac8945c61	cpg_topvar_200bp_n30k	30320	h3k27ac	h3k27ac	0.9995819	0.9995819	2.2668313e-05	3.7750073e-05	2.490582e-05	7.890762e-05	2.7259395e-05	5.381171e-05	1.7238797e-05	0.000105214225	2.4577517e-05	2.5771978e-05
752e23c1b071b6a71671710b19309ad0	IHECRE00000341.2	1336f5ff-9ca0-4ebb-bcdd-719a4429b6e5	pval	split8	e390cbc9eeb84de69ceae2bac8945c61	cpg_topvar_200bp_n30k	30320	h3k27me3	h3k27me3	0.9998111	2.632797e-06	0.9998111	2.86612e-06	6.897991e-06	4.778316e-05	6.1310275e-05	1.259648e-05	2.6114581e-05	5.1551897e-06	8.938267e-06	1.4605415e-05
754ae061ab5d5df8402bd193f2083ca9	IHECRE00000101.3	06d0440d-166a-4bfb-8784-29eb25ba34d7	pval	split8	e390cbc9eeb84de69ceae2bac8945c61	cpg_topvar_200bp_n30k	30320	h3k36me3	h3k36me3	0.9996555	2.5238103e-05	4.566682e-06	0.9996555	7.891031e-06	3.680144e-05	3.2991775e-05	1.9686033e-05	0.00010501225	6.0328945e-05	1.1038578e-05	4.09451e-05
75596ddbd5c335b00f067c67926d1765	IHECRE00002322.1	ddb6250b-b658-43d5-8c8a-10653b2481e0	Unique_minusRaw	split8	e390cbc9eeb84de69ceae2bac8945c61	cpg_topvar_200bp_n30k	30320	rna_seq	rna_seq	0.99886537	2.0408579e-05	9.934156e-06	4.1611227e-05	8.717739e-06	4.7875918e-05	9.776989e-06	8.506044e-06	0.0009554733	0.99886537	5.0806348e-06	2.749385e-05
757d380883aafcd4cef637050f42677f	IHECRE00001458.1	d168a519-3b00-493d-a4f1-d91c8f1d604c	fc	split8	e390cbc9eeb84de69ceae2bac8945c61	cpg_topvar_200bp_n30k	30320	h3k27me3	h3k27me3	0.9999839	1.2777141e-07	0.9999839	1.8860301e-07	2.2674944e-07	2.0055875e-06	1.0114813e-05	4.0816028e-07	1.0067863e-06	4.3099794e-07	4.3503582e-07	1.0854678e-06
75d49d7b11585aa9d096452f82e4c082	IHECRE00002671.1	e5cf4544-8d35-4a13-9616-777281c5df4b	fc	split8	e390cbc9eeb84de69ceae2bac8945c61	cpg_topvar_200bp_n30k	30320	h3k4me1	h3k4me1	0.9995097	6.1635285e-05	3.1169122e-05	5.1552553e-05	0.9995097	2.4399846e-05	1.8465895e-05	7.820693e-05	6.853451e-05	4.9526992e-05	4.2520336e-05	6.431649e-05
75f900c87896beb2cfed25ad72cee1ea	IHECRE00000944.7	c01c3e17-df45-4e77-aefb-ad39a3a018a0	fc	split8	e390cbc9eeb84de69ceae2bac8945c61	cpg_topvar_200bp_n30k	30320	h3k27ac	h3k27ac	0.99982244	0.99982244	3.9986635e-06	1.1209087e-05	2.6870874e-05	8.471668e-05	6.2850536e-06	1.1958064e-05	5.4537995e-06	1.5118384e-05	6.8163395e-06	5.152142e-06
7610b828288411636f36a6bae82b5152	IHECRE00003696.3	18403ed9-66a2-493a-829b-4730c5c089d5	Unique_plusRaw	split8	e390cbc9eeb84de69ceae2bac8945c61	cpg_topvar_200bp_n30k	30320	mrna_seq	mrna_seq	0.9999893	7.2332347e-07	1.0113397e-06	1.6266616e-06	7.3764255e-07	2.7757943e-07	7.761046e-07	5.9180644e-07	0.9999893	3.3873487e-06	1.0026629e-06	6.3137185e-07
7625b9db71b5b222b823ae56c98490b8	IHECRE00001557.1	a242dd5d-850e-4408-ba72-89a9c252ed07	fc	split8	e390cbc9eeb84de69ceae2bac8945c61	cpg_topvar_200bp_n30k	30320	h3k9me3	h3k9me3	0.9994708	2.7959763e-05	8.2048784e-05	0.00010709582	1.8408788e-05	4.0626393e-05	0.9994708	4.2644322e-05	5.4454405e-05	4.4458382e-05	5.120477e-05	6.034202e-05
764441b1542b10bab42d933ddaa94e6e	IHECRE00000113.3	166f50f1-f98a-41a1-a473-ae4658bdee6b	raw	split8	e390cbc9eeb84de69ceae2bac8945c61	cpg_topvar_200bp_n30k	30320	h3k27me3	h3k27me3	0.9984382	6.1953856e-06	0.9984382	1.2475638e-05	1.6362597e-05	6.672702e-05	0.0012525489	6.3224994e-05	5.0439776e-05	2.1340911e-05	3.0447416e-05	4.20089e-05
766ee0fe7124101c1dfa555ec5ec488c	IHECRE00000311.2	65511741-29ad-4d64-9272-e2d65871bb70	fc	split8	e390cbc9eeb84de69ceae2bac8945c61	cpg_topvar_200bp_n30k	30320	h3k27ac	h3k27ac	0.9959413	0.9959413	1.6464739e-05	0.00026860012	0.0018593691	0.00085129176	1.929667e-05	0.00056536915	0.00011353739	0.00022223544	7.249932e-05	7.012348e-05
767df0d46b6f2d7f26ca5e5610af10f2	IHECRE00004711.5	69c60c6b-4729-4b3a-b7a4-01d7ab1c211f	pval	split8	e390cbc9eeb84de69ceae2bac8945c61	cpg_topvar_200bp_n30k	30320	h3k27ac	h3k27ac	0.9999974	0.9999974	2.2432873e-08	5.7303147e-08	2.2459558e-07	1.8716611e-06	3.5859806e-08	4.976922e-08	3.7937028e-08	2.8372378e-07	5.944565e-08	4.028067e-08
768d86a2f9a8630540d30d50f02fd0f3	IHECRE00000295.2	a73ad456-b341-4ad5-a605-10baf0760f62	fc	split8	e390cbc9eeb84de69ceae2bac8945c61	cpg_topvar_200bp_n30k	30320	h3k4me3	h3k4me3	0.9997489	5.96162e-05	6.135822e-05	6.9420676e-06	7.9424865e-07	0.9997489	9.695374e-06	1.6127773e-05	1.2467225e-05	5.8245743e-05	1.6849375e-05	9.0828935e-06
769480bdcb761268f46bc2ffc3aad511	IHECRE00002264.1	c3ba841c-ea95-4b1c-a670-b496b672ecb7	raw	split8	e390cbc9eeb84de69ceae2bac8945c61	cpg_topvar_200bp_n30k	30320	h3k4me1	h3k4me1	0.9997693	9.196885e-05	1.436583e-06	2.291861e-05	0.9997693	2.6138666e-06	1.2348986e-06	6.778112e-05	1.5039841e-05	1.355294e-05	6.0518983e-06	8.147565e-06
76a5719e19e1a92e3489fbff9386e7b3	IHECRE00003811.1	34e1eb06-bd04-44e7-b752-6e248f54239d	ctl_raw	split8	e390cbc9eeb84de69ceae2bac8945c61	cpg_topvar_200bp_n30k	30320	input	input	0.9993104	2.5961239e-05	0.000246931	5.930539e-05	9.9699995e-05	3.940435e-05	0.00017762923	0.9993104	1.5500951e-05	7.226963e-06	9.150832e-06	8.881622e-06
76ae4e3b6df4f4a8a8302369279fcae7	IHECRE00001935.1	53d89d9f-5949-4fc0-a0f7-bbac9f0fea51	pval	split8	e390cbc9eeb84de69ceae2bac8945c61	cpg_topvar_200bp_n30k	30320	h3k27me3	h3k27me3	0.9999007	1.8562027e-06	0.9999007	3.2713858e-06	6.1448445e-06	2.1939548e-05	2.1028889e-05	5.156945e-06	1.3850527e-05	6.943936e-06	6.165413e-06	1.28991815e-05
76d8c9f4a4eb095911e0d2d9487fad74	IHECRE00002477.1	275f46fc-5da5-4414-ad0a-ce42e2462732	fc	split8	e390cbc9eeb84de69ceae2bac8945c61	cpg_topvar_200bp_n30k	30320	h3k27ac	h3k27ac	0.9998753	0.9998753	2.7021485e-06	1.2902497e-05	1.01797095e-05	2.1804079e-05	3.6885344e-06	3.4801076e-05	5.7360508e-06	2.1694088e-05	6.2898475e-06	4.9489695e-06
76ffdcc2b3db6d6bc7b44087bcf07c5f	IHECRE00001237.1	62bafa18-7166-4ab4-a1f2-ceddec5041db	fc	split8	e390cbc9eeb84de69ceae2bac8945c61	cpg_topvar_200bp_n30k	30320	h3k27ac	h3k27ac	0.9993198	0.9993198	1.5548669e-05	2.5023455e-05	2.2925966e-05	0.00024339728	2.1947304e-05	0.00026126966	1.5985317e-05	4.3940494e-05	1.8905599e-05	1.1442281e-05
774ccd9d95792f427f540a7bf603e619	IHECRE00002214.1	045ee347-08cb-4866-83c5-298d8a8caab0	Unique_plusRaw	split8	e390cbc9eeb84de69ceae2bac8945c61	cpg_topvar_200bp_n30k	30320	rna_seq	rna_seq	0.99995136	6.004029e-06	1.4948694e-07	1.7514187e-05	1.6554849e-06	5.346652e-06	2.500908e-07	8.3289933e-07	1.5531024e-05	0.99995136	4.045203e-07	9.800167e-07
7750ddfc9691470e91ac011f928f8116	IHECRE00003714.7	2388f649-2a9e-4b59-bc9d-98fc0f5b424d	raw	split8	e390cbc9eeb84de69ceae2bac8945c61	cpg_topvar_200bp_n30k	30320	h3k27ac	h3k27ac	0.99084115	0.99084115	3.997679e-05	0.00056694954	0.0013082252	0.005865122	0.00010387164	0.00033483905	8.084418e-05	0.0005692402	0.00015350207	0.00013635414
777c240ab8ceb68c875a19a69f77b911	IHECRE00003680.3	bb1bb2b2-42c2-4f18-8e8f-61e82ab17b84	raw	split8	e390cbc9eeb84de69ceae2bac8945c61	cpg_topvar_200bp_n30k	30320	h3k36me3	h3k36me3	0.99996066	2.0623243e-06	3.8123286e-08	0.99996066	2.1131918e-07	1.5061862e-06	1.7663015e-05	1.5389221e-06	1.0050016e-06	1.36157805e-05	4.25239e-07	1.357233e-06
77ba24021ab5be9322942dbaa8c539ee	IHECRE00000058.3	16187381-e629-42ea-b988-cf40490dbb61	pval	split8	e390cbc9eeb84de69ceae2bac8945c61	cpg_topvar_200bp_n30k	30320	h3k36me3	h3k36me3	0.9996393	2.2940623e-05	3.7469865e-06	0.9996393	8.908836e-06	2.3558916e-05	3.1176016e-05	1.8995624e-05	0.000101240985	9.1519796e-05	8.298162e-06	5.017478e-05
77c0e24c5afcbdc54f968a6d9fdb42c9	IHECRE00004641.5	f304faea-b0f0-4641-894c-c818af6118ec	fc	split8	e390cbc9eeb84de69ceae2bac8945c61	cpg_topvar_200bp_n30k	30320	h3k9me3	h3k9me3	0.79298824	0.005156595	0.021682948	0.023137853	0.0043619717	0.01242135	0.79298824	0.09748138	0.009142963	0.0124903	0.0049296324	0.016206633
77c35ecf3715abf6021be2044cece62a	IHECRE00001915.1	53f5f556-25d5-4ece-a3fc-31b5ee078948	Unique_minusRaw	split8	e390cbc9eeb84de69ceae2bac8945c61	cpg_topvar_200bp_n30k	30320	rna_seq	rna_seq	0.9996019	2.7118134e-05	1.0091047e-05	2.9345583e-05	8.575095e-06	5.7186582e-05	7.3976175e-06	9.760713e-06	0.0002167485	0.9996019	5.0912613e-06	2.6796395e-05
77f489a156423ad3eb0a34f427f8beca	IHECRE00001370.1	1d863fb2-c29f-4a4f-aac3-8c3625780e02	raw	split8	e390cbc9eeb84de69ceae2bac8945c61	cpg_topvar_200bp_n30k	30320	h3k4me1	h3k4me1	0.99917585	0.0006129707	7.3135807e-06	1.2414093e-05	0.99917585	1.13499555e-05	3.2885637e-06	0.00011345318	2.1940397e-05	1.4057892e-05	1.8634928e-05	8.813982e-06
77ffae754944db0999548b52e6ca985c	IHECRE00000871.3	53bd0f93-ac25-472a-9d13-a68f87abb549	pval	split8	e390cbc9eeb84de69ceae2bac8945c61	cpg_topvar_200bp_n30k	30320	h3k36me3	h3k36me3	0.99995863	3.4123987e-06	1.7869701e-07	0.99995863	9.638836e-07	1.4996344e-06	2.985424e-06	2.4907142e-06	5.8760675e-06	1.8776967e-05	8.79809e-07	4.323693e-06
7820e864759b4169fba5bce49ac636df	IHECRE00000075.3	98fa5b20-5f1c-4c7c-9895-465175d3d7e9	pval	split8	e390cbc9eeb84de69ceae2bac8945c61	cpg_topvar_200bp_n30k	30320	h3k36me3	h3k36me3	0.99987745	6.5264453e-06	1.0809416e-06	0.99987745	2.9165058e-06	7.880508e-06	6.728443e-06	4.308397e-06	2.5778225e-05	4.9877694e-05	2.884422e-06	1.4758377e-05
7834efbd9fda90eff5d5983d3ead44ee	IHECRE00001034.7	72b58d36-4dfd-454f-8974-b4243b7145d3	pval	split8	e390cbc9eeb84de69ceae2bac8945c61	cpg_topvar_200bp_n30k	30320	h3k4me3	h3k4me3	0.99943024	0.00011829022	4.9022427e-05	1.1240094e-05	6.988747e-07	0.99943024	1.1054493e-05	1.2440748e-05	1.8631612e-06	0.00033766864	1.1316136e-05	1.6063115e-05
78657486a8d11843f1287d0562029387	IHECRE00001507.1	cc0efb80-384d-401e-be46-329aeeea0460	pval	split8	e390cbc9eeb84de69ceae2bac8945c61	cpg_topvar_200bp_n30k	30320	h3k27ac	h3k27ac	0.9996928	0.9996928	7.744259e-06	1.607578e-05	8.682991e-06	0.00017943967	8.619554e-06	1.674452e-05	7.900211e-06	4.320748e-05	1.25518345e-05	6.175882e-06
78837a0a00920cbfc3c1d3b33b15e7e8	IHECRE00001233.5	705d0a23-5da9-44fc-b8a6-299bfe826407	pval	split8	e390cbc9eeb84de69ceae2bac8945c61	cpg_topvar_200bp_n30k	30320	h3k4me3	h3k4me3	0.9999454	1.6557364e-05	5.7790626e-06	3.0540048e-06	2.4625666e-07	0.9999454	4.645459e-06	8.2089383e-07	2.6192083e-06	1.572717e-05	2.1013018e-06	2.9660334e-06
78f02522f73a74dd883ceb80a0df33b0	IHECRE00003164.2	59e4d9bd-a16f-455c-a396-bbbc8a96d2fa	fc	split8	e390cbc9eeb84de69ceae2bac8945c61	cpg_topvar_200bp_n30k	30320	h3k27ac	h3k27ac	0.9959676	0.9959676	0.00032219285	0.0005597618	0.00043857208	0.00075932586	0.00034564798	0.0007869196	0.00017456918	0.00028926582	0.00017081843	0.00018551627
78f83748ab400b6faa6580c123d5ca8c	IHECRE00000866.3	0bf1ced9-73d3-4bb4-80e8-08f993f2b136	fc	split8	e390cbc9eeb84de69ceae2bac8945c61	cpg_topvar_200bp_n30k	30320	h3k9me3	h3k9me3	0.99998593	7.028542e-07	1.5299424e-06	3.90781e-06	3.2294236e-07	1.454431e-06	0.99998593	1.1344768e-07	1.8194195e-06	1.2419414e-06	9.084071e-07	2.131501e-06
7931d74711c9526619a7aecc0d6b9015	IHECRE00002439.1	638e7319-738c-4d63-808d-8aead20b4bd9	fc	split8	e390cbc9eeb84de69ceae2bac8945c61	cpg_topvar_200bp_n30k	30320	h3k4me1	h3k4me1	0.9993318	0.0003115539	7.5071553e-06	6.684473e-05	0.9993318	9.08029e-06	7.4516474e-06	0.00011161605	5.3595813e-05	4.8934973e-05	2.7287502e-05	2.4226716e-05
7944da040af021240b200ea51595b32d	IHECRE00001370.1	1d863fb2-c29f-4a4f-aac3-8c3625780e02	pval	split8	e390cbc9eeb84de69ceae2bac8945c61	cpg_topvar_200bp_n30k	30320	h3k4me1	h3k4me1	0.99788207	0.0016683567	2.8415396e-05	4.295006e-05	0.99788207	2.3893183e-05	1.6244023e-05	0.00011215765	7.461072e-05	4.622014e-05	7.53327e-05	2.9666264e-05
799339f73b6e91c4ca8a49b488c747a9	IHECRE00000975.8	625c751f-b8a2-4d4b-a590-cd0b58af1b0c	pval	split8	e390cbc9eeb84de69ceae2bac8945c61	cpg_topvar_200bp_n30k	30320	h3k27me3	h3k27me3	0.99841225	3.0900883e-05	0.99841225	6.794964e-05	0.000105591906	0.00022550713	0.000500355	0.00015802635	9.5062496e-05	0.00013168903	7.3349605e-05	0.00019924653
79b88186f8b074ef01bafe4ccecbb005	IHECRE00000886.3	3df12257-2ff1-4988-bd44-5f814ae73907	raw	split8	e390cbc9eeb84de69ceae2bac8945c61	cpg_topvar_200bp_n30k	30320	h3k4me3	h3k4me3	0.9976005	0.0004180579	0.00014995821	0.00011090237	2.7878687e-05	0.9976005	7.685977e-05	0.00080153905	1.3451675e-05	0.0006914682	4.2844185e-05	6.65539e-05
7a1aef8271aaec76217c529dca73cd6b	IHECRE00002465.1	ddd34fd3-6862-4792-8d2d-9b631a0ac372	fc	split8	e390cbc9eeb84de69ceae2bac8945c61	cpg_topvar_200bp_n30k	30320	h3k4me1	h3k4me1	0.9997789	7.0853435e-05	2.4665408e-06	3.343759e-05	0.9997789	3.4564794e-06	1.7538065e-06	3.5277648e-05	2.1268299e-05	2.9194754e-05	8.65837e-06	1.4687845e-05
7a20e79ee6a5f25f0235658f8a142c82	IHECRE00004883.1	892c9cb6-62f8-47be-8833-21d2a5f1a57f	pval	split8	e390cbc9eeb84de69ceae2bac8945c61	cpg_topvar_200bp_n30k	30320	h3k27ac	h3k27ac	0.985219	0.985219	0.00016065942	0.00022955771	0.011258573	0.0009431031	0.00023916025	0.0008009582	0.0002725738	0.00032962908	0.00025882755	0.00028784914
7a365ca4b8b9e026aba71db88bfb2a08	IHECRE00000988.6	7f44d48c-6199-474e-871c-28bb12209893	raw	split8	e390cbc9eeb84de69ceae2bac8945c61	cpg_topvar_200bp_n30k	30320	h3k4me3	h3k4me3	0.9999924	4.7047038e-06	8.566301e-07	2.2835397e-07	1.0012957e-08	0.9999924	2.2278692e-07	2.7447933e-07	1.234122e-07	9.567807e-07	1.6596415e-07	1.6259526e-07
7ab35af3967ed56aa0db8b770f7b7ae1	IHECRE00002191.1	451119c2-2a6b-468f-b513-75f196e94008	fc	split8	e390cbc9eeb84de69ceae2bac8945c61	cpg_topvar_200bp_n30k	30320	h3k27ac	h3k27ac	0.9985703	0.9985703	4.0626197e-05	6.2197774e-05	0.000401035	0.00038472418	4.0646424e-05	0.00016008732	5.16463e-05	0.00015623863	6.598453e-05	6.637318e-05
7ab77bb43d7d29044afc7ec5d6341f41	IHECRE00004665.5	5da59b8d-262a-46fd-bfe9-c7d42c9ecf0f	pval	split8	e390cbc9eeb84de69ceae2bac8945c61	cpg_topvar_200bp_n30k	30320	h3k4me3	h3k4me3	0.99988115	4.345317e-05	1.7264347e-05	1.01461665e-05	3.6106283e-07	0.99988115	5.155811e-06	6.2042534e-07	3.4520888e-06	2.4956793e-05	2.278747e-06	1.1143692e-05
7afb9124d444fe08c68b08607f6890a8	IHECRE00001549.1	39d54d28-22ca-4f58-9a1f-a50682364d11	raw	split8	e390cbc9eeb84de69ceae2bac8945c61	cpg_topvar_200bp_n30k	30320	h3k36me3	h3k36me3	0.99996424	4.2980796e-06	1.10839565e-07	0.99996424	1.103232e-06	1.2273731e-06	1.2666942e-06	1.2360927e-06	3.8127494e-06	1.7889837e-05	4.4305057e-07	4.413656e-06
7b2c3e7342cff3346324b9b0ca1c3752	IHECRE00004905.1	e5e55623-0dbc-4db8-870e-3ae31d110cc5	Unique_plusRaw	split8	e390cbc9eeb84de69ceae2bac8945c61	cpg_topvar_200bp_n30k	30320	mrna_seq	mrna_seq	0.96654075	0.00016916935	0.00031642723	0.0003758394	0.00018312443	0.0002083064	0.0002582998	0.0002348565	0.96654075	0.03114851	0.00013417014	0.00043057356
7b4383a126d7a92e77d57d9ed0fb4beb	IHECRE00000262.2	3a53058f-ce5d-4d47-a291-ef630ff2ff90	pval	split8	e390cbc9eeb84de69ceae2bac8945c61	cpg_topvar_200bp_n30k	30320	h3k27ac	h3k27ac	0.9952728	0.9952728	7.252712e-05	7.839883e-05	7.506067e-05	0.0037999211	6.0223447e-05	0.00021587465	8.177752e-05	0.00016932838	0.00012319113	5.090589e-05
7b506f114a2fcd828e7abed6493d9c02	IHECRE00002463.1	537f8a7a-e7b8-4f20-a80e-c97f6626da77	fc	split8	e390cbc9eeb84de69ceae2bac8945c61	cpg_topvar_200bp_n30k	30320	h3k27ac	h3k27ac	0.9987313	0.9987313	2.57514e-05	5.412259e-05	0.0001547116	0.0006611675	2.6625352e-05	8.4174215e-05	3.4205925e-05	0.00013998052	3.9183302e-05	4.888398e-05
7b72e856e05f6c0067bf4f67f9ef45bc	IHECRE00001313.1	516c9dac-f722-4bfb-919b-0a46a2f1013e	fc	split8	e390cbc9eeb84de69ceae2bac8945c61	cpg_topvar_200bp_n30k	30320	h3k4me3	h3k4me3	0.9922276	0.0016207342	0.0006978054	0.00018944753	5.8662026e-05	0.9922276	0.00030117345	0.0034587057	7.9341116e-05	0.0010056954	0.00021945343	0.0001413734
7bed9f4fd1f5866d5bbdd7ab13a927e7	IHECRE00002204.1	a008606a-79f8-40b0-abfe-3c4a8c0a1980	fc	split8	e390cbc9eeb84de69ceae2bac8945c61	cpg_topvar_200bp_n30k	30320	h3k27ac	h3k27ac	0.9995433	0.9995433	1.3291689e-05	2.5037743e-05	8.4075466e-05	7.387593e-05	1.37941615e-05	9.7506185e-05	2.403605e-05	7.762921e-05	3.096795e-05	1.6549633e-05
7c2c4dda673f83282e9da0e7b66ee0a1	IHECRE00001478.1	67d1baa1-8b08-4700-b9f8-eb87271ba794	fc	split8	e390cbc9eeb84de69ceae2bac8945c61	cpg_topvar_200bp_n30k	30320	h3k36me3	h3k36me3	0.9999578	4.4093113e-06	1.4980515e-07	0.9999578	1.9111035e-06	2.9315731e-06	1.8802135e-06	2.2223358e-06	6.141674e-06	1.6890675e-05	6.985551e-07	4.8045135e-06
7c2fb3ee557670cd34ed583cfd69bd63	IHECRE00000068.3	28c97669-55d1-420d-80cd-440376872321	Unique_raw	split8	e390cbc9eeb84de69ceae2bac8945c61	cpg_topvar_200bp_n30k	30320	mrna_seq	mrna_seq	0.99077153	1.547312e-05	1.4313396e-05	3.5695743e-05	1.4749749e-05	1.3412137e-05	1.2766549e-05	1.2988831e-05	0.99077153	0.009066996	7.3854007e-06	3.4642533e-05
7c3109ab8d788bc7c6de95225c76fe0d	IHECRE00001877.2	f9db05fd-4cf8-41f9-899a-8fe8a0cf6642	pval	split8	e390cbc9eeb84de69ceae2bac8945c61	cpg_topvar_200bp_n30k	30320	h3k27me3	h3k27me3	0.953695	0.0006201019	0.953695	0.0005880334	0.00057291094	0.0033629565	0.029895412	0.003838321	0.003458819	0.00069354236	0.0013562554	0.0019188641
7c6b77a879d80a7858c6eefc3e8c5885	IHECRE00004665.5	2c5bb478-89a3-459d-9f95-f2853375025f	pval	split8	e390cbc9eeb84de69ceae2bac8945c61	cpg_topvar_200bp_n30k	30320	h3k9me3	h3k9me3	0.9999974	1.2374623e-07	1.9576987e-07	1.0340435e-06	6.050653e-08	2.618966e-07	0.9999974	3.036013e-08	2.351462e-07	2.3314233e-07	1.9043554e-07	2.8539083e-07
7c837e13c7e646eb93e1cd7f5be7e283	IHECRE00001917.1	26bc95a4-5055-4e35-b373-652648e053bc	Unique_plusRaw	split8	e390cbc9eeb84de69ceae2bac8945c61	cpg_topvar_200bp_n30k	30320	rna_seq	rna_seq	0.9968438	3.7118793e-05	7.64616e-06	4.999741e-05	1.1172965e-05	7.227164e-05	6.6950165e-06	1.00680045e-05	0.002934979	0.9968438	4.2720067e-06	2.2180016e-05
7c9534f8dafcd496bd1b48f00a1a8759	IHECRE00002005.1	ebf69e06-c387-4768-b3c3-976d5f996cf5	gembs_neg	split8	e390cbc9eeb84de69ceae2bac8945c61	cpg_topvar_200bp_n30k	30320	wgbs-standard	wgbs-standard	0.9768242	2.204964e-05	4.10134e-05	2.4492065e-05	2.906403e-05	3.3072e-05	4.2352167e-05	3.60931e-05	3.6706122e-05	3.881508e-05	0.022872113	0.9768242
7c9c22f7fa059ad470a8f3a2e3876c93	IHECRE00003810.1	7f41fb32-b568-4ab7-a8f0-cc142d5f6bd1	gembs_pos	split8	e390cbc9eeb84de69ceae2bac8945c61	cpg_topvar_200bp_n30k	30320	wgbs-pbat	wgbs-pbat	0.9812686	4.206897e-05	5.9784823e-05	4.0816976e-05	4.8451206e-05	4.5998102e-05	6.494887e-05	5.7651203e-05	7.6375436e-05	4.1814303e-05	0.9812686	0.01825362
7ca0647935981c4712865c367d54af0c	IHECRE00000864.3	313549b4-5e36-4d5c-9816-17b9c7f898e3	pval	split8	e390cbc9eeb84de69ceae2bac8945c61	cpg_topvar_200bp_n30k	30320	h3k9me3	h3k9me3	0.970316	0.0026535285	0.004305527	0.0035516992	0.0015663466	0.0031168277	0.970316	0.0012031342	0.00459986	0.0021293233	0.004186587	0.0023712083
7caf066468cfdebd93a872c343b1e018	IHECRE00001898.1	f1dc6be2-f8eb-4d89-8c4a-06502d2eee77	gembs_pos	split8	e390cbc9eeb84de69ceae2bac8945c61	cpg_topvar_200bp_n30k	30320	wgbs-pbat	wgbs-pbat	0.82848537	0.00026368257	0.00026751714	0.00039984073	0.00032087546	0.0002767579	0.00031696196	0.0002373984	0.00040925786	0.0003118526	0.82848537	0.1687105
7ccfa52843c350b24c28007ae032a8fb	IHECRE00003842.2	dde9814b-8b78-4af3-b9ef-87186b3ed1fd	pval	split8	e390cbc9eeb84de69ceae2bac8945c61	cpg_topvar_200bp_n30k	30320	h3k36me3	h3k36me3	0.99888855	4.8418526e-05	4.715232e-06	0.99888855	1.2401402e-05	5.089198e-05	0.00023951464	3.035021e-05	2.0099462e-05	0.0006212951	1.8459401e-05	6.532304e-05
7cf0e539b928e9d14f023785dd5fb87d	IHECRE00003808.1	15fff734-a78a-4288-8d11-37559fec46b7	pval	split8	e390cbc9eeb84de69ceae2bac8945c61	cpg_topvar_200bp_n30k	30320	h3k36me3	h3k36me3	0.99992466	7.202258e-06	2.3210359e-07	0.99992466	1.0480487e-06	2.2052648e-06	2.5326008e-06	2.5424474e-06	1.2648206e-05	4.0637824e-05	1.5093457e-06	4.720123e-06
7d2f4e7e36b44bf4e47c0aef7174b06b	IHECRE00002540.1	676813a9-d211-4b83-b704-c55231b92d5c	Unique_plusRaw	split8	e390cbc9eeb84de69ceae2bac8945c61	cpg_topvar_200bp_n30k	30320	rna_seq	rna_seq	0.99993014	1.1582782e-05	2.3678342e-07	1.9789544e-05	3.954562e-06	7.202847e-06	4.4393718e-07	1.3187689e-06	2.3170523e-05	0.99993014	6.48187e-07	1.610548e-06
7d4831eb971b6df9248cab5a36d31578	IHECRE00001405.1	52c740de-797b-45ad-bcd0-0aa08fb84844	raw	split8	e390cbc9eeb84de69ceae2bac8945c61	cpg_topvar_200bp_n30k	30320	h3k9me3	h3k9me3	0.9974584	1.18966145e-05	0.0022070925	3.7183603e-05	8.868671e-06	3.922618e-05	0.9974584	7.88288e-05	5.8545684e-05	1.6901307e-05	1.4577566e-05	6.857438e-05
7d4a3aa6a414eb35c00e9f9a60d67116	IHECRE00003814.1	9eb7adce-62fb-48f3-b9ee-1f4bcda149fc	gembs_neg	split8	e390cbc9eeb84de69ceae2bac8945c61	cpg_topvar_200bp_n30k	30320	wgbs-pbat	wgbs-pbat	0.99422354	2.5129635e-05	2.735155e-05	2.1562351e-05	2.3186121e-05	2.8643137e-05	3.491221e-05	4.2763422e-05	3.3490283e-05	2.4256175e-05	0.99422354	0.0055149267
7d527622982f067a6cf6d8e48ca62a43	IHECRE00002587.1	880a5eae-108a-4fb0-86c8-5b2384e799fb	fc	split8	e390cbc9eeb84de69ceae2bac8945c61	cpg_topvar_200bp_n30k	30320	h3k27ac	h3k27ac	0.9998683	0.9998683	4.7368753e-06	8.999723e-06	6.6489656e-06	3.8609942e-05	4.419175e-06	2.2522525e-05	4.5221655e-06	2.845241e-05	7.806532e-06	4.9623277e-06
7d71c79cc3fb83e0f4562f7dec540a52	IHECRE00001992.1	853e15aa-9ec8-4ee5-a417-1ed81a6d6ab5	fc	split8	e390cbc9eeb84de69ceae2bac8945c61	cpg_topvar_200bp_n30k	30320	h3k27me3	h3k27me3	0.7114527	0.00500208	0.7114527	0.007499926	0.019225374	0.009136383	0.06834357	0.13792367	0.0164712	0.00437808	0.010275167	0.010291825
7d74f50795094fc202134146a251b345	IHECRE00001322.1	05310d8d-6596-4941-b726-64c4d4d3efef	fc	split8	e390cbc9eeb84de69ceae2bac8945c61	cpg_topvar_200bp_n30k	30320	h3k27me3	h3k27me3	0.99917835	5.9391414e-06	0.99917835	2.1677477e-05	1.8217866e-05	0.00020884845	0.0003188862	9.831388e-05	4.3323562e-05	2.6994116e-05	2.0627942e-05	5.8959275e-05
7d8356b0427d80ee190e3ca820a3e2e5	IHECRE00001405.1	52c740de-797b-45ad-bcd0-0aa08fb84844	fc	split8	e390cbc9eeb84de69ceae2bac8945c61	cpg_topvar_200bp_n30k	30320	h3k9me3	h3k9me3	0.99577737	2.5586507e-05	0.0036245685	6.9928974e-05	1.879772e-05	7.11407e-05	0.99577737	9.905887e-05	0.00010918632	3.5897414e-05	3.0655006e-05	0.00013777825
7d8e8fa269f6f0d4b45a04dc2b772c45	IHECRE00000345.2	7a302cd1-c6e5-44b3-8dbe-5ffc913f25e6	gembs_pos	split8	e390cbc9eeb84de69ceae2bac8945c61	cpg_topvar_200bp_n30k	30320	wgbs-standard	wgbs-standard	0.9697355	0.00019315843	0.000307152	0.00017452922	0.00021569084	0.0002518641	0.00024083909	0.00012686572	0.000253321	0.0001974882	0.02830363	0.9697355
7da1b4e8ae5ef79c08815486e7d02879	IHECRE00001966.2	411f7ec7-d6f4-4c6e-811f-d293f4c79591	raw	split8	e390cbc9eeb84de69ceae2bac8945c61	cpg_topvar_200bp_n30k	30320	h3k4me3	h3k4me3	0.9995258	0.00010562916	6.743608e-05	6.5565626e-05	3.7488737e-06	0.9995258	2.8613058e-05	8.371743e-06	1.917258e-05	0.000111432644	1.726361e-05	4.7030448e-05
7dac74cca84d1fc950585cf012283d86	IHECRE00001394.1	d827b161-ac7d-4a8a-9116-61bfbf4eb6f2	raw	split8	e390cbc9eeb84de69ceae2bac8945c61	cpg_topvar_200bp_n30k	30320	h3k36me3	h3k36me3	0.99999297	3.4423866e-07	6.4756405e-09	0.99999297	1.4615513e-07	1.7941265e-07	9.060969e-08	3.1584898e-07	4.2672622e-07	5.027601e-06	3.6081868e-08	3.3786904e-07
7e2f3d4f26fa945874d30b55ed8cd687	IHECRE00002638.1	9210ce63-c3e6-4086-a8a2-7968ff19fd63	Unique_plusRaw	split8	e390cbc9eeb84de69ceae2bac8945c61	cpg_topvar_200bp_n30k	30320	rna_seq	rna_seq	0.9991793	1.7124567e-05	6.0857446e-06	4.786503e-05	5.8772357e-06	2.5809775e-05	6.1406104e-06	7.228262e-06	0.0006860032	0.9991793	4.190868e-06	1.4269901e-05
7e36b0614b6badcd28ab3e3949a65d4f	IHECRE00004637.5	1cc25b45-c241-495f-bb49-a16fab10595c	fc	split8	e390cbc9eeb84de69ceae2bac8945c61	cpg_topvar_200bp_n30k	30320	h3k36me3	h3k36me3	0.9468747	0.00053434295	0.0007594961	0.9468747	0.0004134654	0.0015961999	0.010887314	0.02929536	0.0017114171	0.005426042	0.00078685774	0.0017148431
7e3d3c368313b4b7f55483cf078ebae0	IHECRE00001902.1	97f665f6-6f48-4b26-ac5c-9db0c04ef7bc	fc	split8	e390cbc9eeb84de69ceae2bac8945c61	cpg_topvar_200bp_n30k	30320	h3k9me3	h3k9me3	0.99920803	1.041632e-06	0.0007599569	5.0526032e-06	7.627882e-07	6.9727917e-06	0.99920803	5.365197e-07	5.9112845e-06	2.5243592e-06	2.8577579e-06	6.215668e-06
7e41b426ae603afb7d2f18ee213e64fe	IHECRE00000252.2	244c4c87-364f-4870-8468-15818e5e94a9	fc	split8	e390cbc9eeb84de69ceae2bac8945c61	cpg_topvar_200bp_n30k	30320	h3k4me3	h3k4me3	0.9999057	1.6781549e-05	1.1500685e-05	2.185253e-06	3.1632567e-07	0.9999057	1.14443e-06	4.699758e-06	1.0672735e-06	5.1543822e-05	2.0592197e-06	2.9549328e-06
7e4b3d7f421436c603839f9a87bda14a	IHECRE00002709.1	5bfa9c92-90a6-40c4-bf0e-3d3eec776cdd	raw	split8	e390cbc9eeb84de69ceae2bac8945c61	cpg_topvar_200bp_n30k	30320	h3k4me1	h3k4me1	0.9997011	0.00012476495	2.2141123e-06	3.9567512e-05	0.9997011	3.9801075e-06	1.3150737e-06	5.1169016e-05	1.8419318e-05	3.4178294e-05	9.791003e-06	1.3543475e-05
7e645d1478cb7dea1afbbff704268e92	IHECRE00002223.1	d54c82bb-7f1e-4005-8e61-9408ab582fc3	Unique_minusRaw	split8	e390cbc9eeb84de69ceae2bac8945c61	cpg_topvar_200bp_n30k	30320	rna_seq	rna_seq	0.99922144	8.340984e-05	4.450415e-06	0.00019817894	2.7281341e-05	0.00011390296	9.277929e-06	1.4347111e-05	0.00029495673	0.99922144	6.1998076e-06	2.6719403e-05
7e795bcad34245e878a258bb228c3152	IHECRE00000017.3	5aa6195f-600b-4b62-a0be-3da6b17b6c8f	pval	split8	e390cbc9eeb84de69ceae2bac8945c61	cpg_topvar_200bp_n30k	30320	h3k36me3	h3k36me3	0.9997552	1.7978651e-05	2.2734157e-06	0.9997552	1.17347445e-05	1.2613362e-05	1.0956171e-05	1.2564535e-05	2.5368765e-05	0.000114961855	5.1281245e-06	3.1265237e-05
7edbdf385f2d2c98836e9eeb0ba293f7	IHECRE00000152.3	0906ba9e-a21c-4f9c-ad41-4d1d8cef3196	pval	split8	e390cbc9eeb84de69ceae2bac8945c61	cpg_topvar_200bp_n30k	30320	h3k27me3	h3k27me3	0.99896324	2.1230142e-05	0.99896324	1.770279e-05	4.662245e-05	0.000108470034	0.00043820508	0.00011787613	9.907279e-05	3.7472873e-05	6.66649e-05	8.324946e-05
7edca42afd724c2f3c5450510f12397f	IHECRE00004881.1	22a15f30-d859-4a56-b85a-7236dea89a21	fc	split8	e390cbc9eeb84de69ceae2bac8945c61	cpg_topvar_200bp_n30k	30320	h3k4me3	h3k4me3	0.9654336	0.0064255125	0.006097955	0.004461538	0.0026575755	0.9654336	0.0034935789	0.0005580423	0.001079156	0.005014312	0.0016521496	0.0031264508
7eec04fd747dd751f0da7d2b80a3dc15	IHECRE00000954.6	9cd4dfa1-24a0-4907-a2d4-fea099092aa4	raw	split8	e390cbc9eeb84de69ceae2bac8945c61	cpg_topvar_200bp_n30k	30320	h3k4me3	h3k4me3	0.9967824	0.0024970302	5.5902263e-05	1.4758577e-05	3.1446165e-05	0.9967824	1.284595e-05	0.0003937466	6.7003652e-06	0.00016835972	1.7418202e-05	1.9382973e-05
7f197b388486d064fe010ba85097a9da	IHECRE00002183.1	a8af7740-aa20-47b5-899c-338e6c83a0dd	fc	split8	e390cbc9eeb84de69ceae2bac8945c61	cpg_topvar_200bp_n30k	30320	h3k4me1	h3k4me1	0.9995492	0.00022987381	4.037725e-06	4.189948e-05	0.9995492	4.9014166e-06	3.6626511e-06	6.681497e-05	3.6981943e-05	2.9151826e-05	1.6204605e-05	1.7211689e-05
7f3ecfee114f4993fae85f7aa487b84b	IHECRE00002505.1	ebe519f9-bd8b-4816-9f0f-24c5707de974	raw	split8	e390cbc9eeb84de69ceae2bac8945c61	cpg_topvar_200bp_n30k	30320	h3k27ac	h3k27ac	0.9999529	0.9999529	6.6375503e-07	3.937867e-06	3.3156086e-06	1.23256905e-05	7.521273e-07	1.3257604e-05	1.1091313e-06	9.211052e-06	1.3762456e-06	1.34462e-06
7f611fc4ddb6bc1fb503db76d01cf53e	IHECRE00001313.1	516c9dac-f722-4bfb-919b-0a46a2f1013e	pval	split8	e390cbc9eeb84de69ceae2bac8945c61	cpg_topvar_200bp_n30k	30320	h3k4me3	h3k4me3	0.99759287	0.00080607674	0.00030052985	8.243168e-05	1.5181379e-05	0.99759287	0.00012274849	0.00025790837	4.6734654e-05	0.0005921326	9.741862e-05	8.589648e-05
7f6903c730c86df1c5bc0b36445344d2	IHECRE00000683.3	8072461f-6ff2-44d0-b041-d267d66c4238	gembs_pos	split8	e390cbc9eeb84de69ceae2bac8945c61	cpg_topvar_200bp_n30k	30320	wgbs-standard	wgbs-standard	0.9575891	0.00039681877	0.00045926194	0.00045519235	0.00036196457	0.00034653192	0.0004899308	0.0003297764	0.00031284135	0.00037223037	0.038886167	0.9575891
7f8843b9fb4b529006866c2304508a7b	IHECRE00000930.6	ddf72ed4-5106-40c2-b747-3322df311e08	pval	split8	e390cbc9eeb84de69ceae2bac8945c61	cpg_topvar_200bp_n30k	30320	h3k27me3	h3k27me3	0.99951243	9.399454e-06	0.99951243	1.1449988e-05	3.821077e-05	0.00010927244	9.172102e-05	5.884993e-05	6.5395085e-05	2.207506e-05	4.3628665e-05	3.7544032e-05
7fda4c3e4fdb767960e6412539912b09	IHECRE00001909.1	e6a2cf05-4442-4900-8653-30cc3d2324ab	fc	split8	e390cbc9eeb84de69ceae2bac8945c61	cpg_topvar_200bp_n30k	30320	h3k27me3	h3k27me3	0.99682957	5.247087e-06	0.99682957	6.6990724e-06	7.633731e-06	3.7941467e-05	0.0029392338	4.851209e-05	5.0410545e-05	1.0173119e-05	1.9725132e-05	4.5014254e-05
7fe6b93739f7dbc5340f976710697f80	IHECRE00000327.2	8ec9e73a-301c-4154-9de4-6f7ad0508d41	fc	split8	e390cbc9eeb84de69ceae2bac8945c61	cpg_topvar_200bp_n30k	30320	h3k9me3	h3k9me3	0.9993482	1.7530969e-05	0.00035553222	8.333096e-05	5.9726376e-06	2.8958919e-05	0.9993482	3.987221e-05	3.265728e-05	2.6150055e-05	1.6705848e-05	4.5093664e-05
7fee3e1094050d985fa59395516d340f	IHECRE00001359.1	d815d058-577d-4ecd-99bf-d041589edcd9	pval	split8	e390cbc9eeb84de69ceae2bac8945c61	cpg_topvar_200bp_n30k	30320	h3k27me3	h3k27me3	0.9998957	1.2639996e-06	0.9998957	2.6211044e-06	8.004105e-06	3.30975e-05	1.1171723e-05	2.822303e-06	1.871495e-05	5.5924197e-06	3.3557958e-06	1.7511324e-05
8007e92e3112d457ff391d9df7f04657	IHECRE00001913.1	5545bcc7-1d10-4b9f-b8ab-ad8d845f8fcc	raw	split8	e390cbc9eeb84de69ceae2bac8945c61	cpg_topvar_200bp_n30k	30320	h3k4me1	h3k4me1	0.99995625	1.6905475e-05	9.1096194e-07	3.4441268e-06	0.99995625	5.592628e-07	8.029059e-07	1.0611997e-05	3.029722e-06	3.2699083e-06	1.8270507e-06	2.3266575e-06
80153e667330910dee980c5a3b36eed2	IHECRE00000991.6	4cf5e34c-e1ee-4e17-9b3c-de4ee0b13205	raw	split8	e390cbc9eeb84de69ceae2bac8945c61	cpg_topvar_200bp_n30k	30320	h3k36me3	h3k36me3	0.999995	4.2028e-07	2.477782e-09	0.999995	7.382664e-08	6.604398e-08	1.515239e-07	2.6199677e-06	3.2097162e-07	1.072889e-06	4.2985395e-08	1.2558958e-07
808addcd3956d1287b58da0ad16ecba8	IHECRE00000240.3	3b1a21f8-3691-4936-ae4b-858927b13c13	Unique_minusRaw	split8	e390cbc9eeb84de69ceae2bac8945c61	cpg_topvar_200bp_n30k	30320	mrna_seq	mrna_seq	0.9550859	0.0002635784	0.00029632825	0.0010242198	0.00025967098	0.00025234531	0.0002890073	0.00013695435	0.9550859	0.04170466	0.00011946339	0.00056789175
80b686c0b740820d4d5afbaef64680ef	IHECRE00001249.1	1fccbf88-8984-430d-91d0-4fb767fb9d0a	fc	split8	e390cbc9eeb84de69ceae2bac8945c61	cpg_topvar_200bp_n30k	30320	h3k27ac	h3k27ac	0.9999471	0.9999471	1.5030333e-06	1.8951948e-06	3.8870076e-06	1.6325352e-05	1.2810708e-06	6.2604354e-06	1.3378433e-06	1.6282778e-05	2.2863226e-06	1.7347471e-06
80b959dd0b3e3d1fa5cba6a6f1148d0a	IHECRE00000837.1	87f06320-88ec-41e6-946d-bd4e664e984a	Unique_plusRaw	split8	e390cbc9eeb84de69ceae2bac8945c61	cpg_topvar_200bp_n30k	30320	rna_seq	rna_seq	0.9867942	0.00016617765	0.00016715913	0.0002792259	0.00011468603	0.00023900297	0.00014871484	0.00015926451	0.011605175	0.9867942	9.35975e-05	0.00023272599
80be09adaa654bff8539d847d1e7dceb	IHECRE00001471.1	abac4394-44be-4aa3-a449-c67db75481d3	fc	split8	e390cbc9eeb84de69ceae2bac8945c61	cpg_topvar_200bp_n30k	30320	h3k36me3	h3k36me3	0.9999454	4.837917e-06	6.671449e-08	0.9999454	1.0529465e-06	3.109829e-06	9.412798e-07	9.29206e-07	3.5125709e-06	3.7466707e-05	4.5480303e-07	2.2488127e-06
80e813e701d7df16942fe6c50909772f	IHECRE00001044.7	1482becf-7080-4f33-ab3f-0b0e0d331ab2	gembs_neg	split8	e390cbc9eeb84de69ceae2bac8945c61	cpg_topvar_200bp_n30k	30320	wgbs-standard	wgbs-standard	0.99807763	1.167498e-05	1.6152118e-05	1.3818471e-05	1.1524489e-05	1.4801069e-05	1.6817183e-05	8.385164e-06	1.4946119e-05	1.3602329e-05	0.0018007292	0.99807763
80ee4a0ed10d146a52e0e5bc6fb63d72	IHECRE00001332.1	14fd143b-c3f0-4047-9e97-3ccc760cd3a2	fc	split8	e390cbc9eeb84de69ceae2bac8945c61	cpg_topvar_200bp_n30k	30320	h3k4me1	h3k4me1	0.99981564	7.609779e-05	2.2508405e-06	1.5618982e-05	0.99981564	1.8852606e-06	2.1508988e-06	4.6097273e-05	1.446996e-05	1.0163901e-05	6.8349623e-06	8.807968e-06
80fc0df72e63c4fb7bd0e587f16f218e	IHECRE00000967.6	51eb7c69-34f1-4645-ade1-4af963c84aaa	pval	split8	e390cbc9eeb84de69ceae2bac8945c61	cpg_topvar_200bp_n30k	30320	h3k4me1	h3k4me1	0.99976844	0.0001702864	2.7531212e-06	8.583618e-06	0.99976844	1.0607226e-06	2.3453779e-06	1.5384496e-05	9.582205e-06	7.811144e-06	4.3909e-06	9.372533e-06
81200941a48d1049abb21e419e3307d2	IHECRE00001891.6	24a84e40-2900-4416-9414-95d828d0d296	Unique_minusRaw	split8	e390cbc9eeb84de69ceae2bac8945c61	cpg_topvar_200bp_n30k	30320	mrna_seq	mrna_seq	0.9389645	9.440419e-05	0.00010105794	0.00038263993	7.055029e-05	0.00010188057	0.00012166036	6.3766965e-05	0.9389645	0.05990027	6.425539e-05	0.000135036
815f1ad377e3c1ba297cb5441266b86c	IHECRE00000234.3	bfcf2e62-4c9d-48ec-abf1-b7cab2e2086a	pval	split8	e390cbc9eeb84de69ceae2bac8945c61	cpg_topvar_200bp_n30k	30320	h3k27me3	h3k27me3	0.96477026	0.001737954	0.96477026	0.0014096989	0.0023627824	0.0038364234	0.01079516	0.0034416365	0.0037772963	0.0019993875	0.002931781	0.0029376554
819bcfbe4ca805a8499c1c22d7a01352	IHECRE00001508.1	f6c67936-5b0a-4ed6-8085-a2a611177783	raw	split8	e390cbc9eeb84de69ceae2bac8945c61	cpg_topvar_200bp_n30k	30320	h3k27ac	h3k27ac	0.9963871	0.9963871	3.7868715e-05	0.00013948303	0.00027202597	0.00017428467	4.8795522e-05	0.0025248905	0.000118762975	0.00015699964	6.90856e-05	7.0810514e-05
81b2ce621b11abb393e61a2792ead2b4	IHECRE00003826.4	a83deafa-f81d-438b-9dcb-0637f2454600	raw	split8	e390cbc9eeb84de69ceae2bac8945c61	cpg_topvar_200bp_n30k	30320	h3k4me3	h3k4me3	0.9998041	3.9784856e-05	5.2599717e-05	3.979242e-06	1.0477545e-06	0.9998041	2.1195015e-06	3.0730545e-05	2.545108e-06	4.7461683e-05	4.7037643e-06	1.0911784e-05
81df11c15b0ba8e9a78f9b438847ba4c	IHECRE00000675.3	e7944617-1bc4-43fd-a67e-cac71deb3a54	pval	split8	e390cbc9eeb84de69ceae2bac8945c61	cpg_topvar_200bp_n30k	30320	h3k27me3	h3k27me3	0.99989223	2.7680062e-06	0.99989223	3.3102103e-06	3.501451e-06	2.1366079e-05	2.7025255e-05	5.8200258e-06	1.6422879e-05	5.785908e-06	4.991128e-06	1.6658942e-05
81e6d4952e380cdc16cee87c9f371ce5	IHECRE00000774.3	8e7ce824-b55a-4ee7-a773-c972905ccedf	Unique_plusRaw	split8	e390cbc9eeb84de69ceae2bac8945c61	cpg_topvar_200bp_n30k	30320	rna_seq	rna_seq	0.9217512	0.0010278372	0.0013361394	0.0015016024	0.00078624365	0.0013372784	0.0011788134	0.0011826521	0.067605756	0.9217512	0.0006827141	0.0016098015
81ee6a7f7e0ea8759760badd32afca03	IHECRE00001001.6	48204371-de88-4f02-b19d-dd78aa2d2f04	raw	split8	e390cbc9eeb84de69ceae2bac8945c61	cpg_topvar_200bp_n30k	30320	h3k4me1	h3k4me1	0.999931	2.754353e-05	6.698771e-07	4.0702407e-06	0.999931	7.5507603e-07	4.9313996e-07	2.4190713e-05	2.7970568e-06	3.7121124e-06	1.263444e-06	3.5928451e-06
81f3d9ef4c83bc4a0c72dd05ce71a251	IHECRE00002469.1	d2f6acc8-2b62-422c-b6fc-da858dd8ec0b	raw	split8	e390cbc9eeb84de69ceae2bac8945c61	cpg_topvar_200bp_n30k	30320	h3k4me1	h3k4me1	0.99968064	0.00010100156	2.9703483e-06	4.375673e-05	0.99968064	4.2868855e-06	1.5001758e-06	8.1162376e-05	2.3295674e-05	3.488015e-05	1.138931e-05	1.5200911e-05
823b3f55ced3cfc3f5bca5dc7c4b2d11	IHECRE00001508.1	f6c67936-5b0a-4ed6-8085-a2a611177783	fc	split8	e390cbc9eeb84de69ceae2bac8945c61	cpg_topvar_200bp_n30k	30320	h3k27ac	h3k27ac	0.9925257	0.9925257	0.00010553658	0.0007014163	0.0012122403	0.0006180972	0.00016675293	0.0034110246	0.0003106262	0.0005083369	0.00020461726	0.00023581508
8242511eb4b28509100a8aa0248b9bb4	IHECRE00003711.6	84e41ea2-57ab-4c31-91a8-b0993f2aa153	pval	split8	e390cbc9eeb84de69ceae2bac8945c61	cpg_topvar_200bp_n30k	30320	h3k36me3	h3k36me3	0.99982256	1.464074e-05	7.989118e-07	0.99982256	2.5788179e-06	5.223255e-06	5.22183e-06	1.0935728e-05	2.0719379e-05	0.00010335375	3.4354462e-06	1.0411922e-05
8264ce443324b872cc2738ce50930f95	IHECRE00001447.1	b4123c57-2590-4b34-8381-37c68bbe52bf	raw	split8	e390cbc9eeb84de69ceae2bac8945c61	cpg_topvar_200bp_n30k	30320	h3k9me3	h3k9me3	0.99997294	1.7268762e-07	2.2817367e-05	7.065016e-07	1.0035826e-07	6.580561e-07	0.99997294	1.5331042e-07	8.161905e-07	3.2103006e-07	2.4622847e-07	1.0683607e-06
828761af807396c68af52e507831caea	IHECRE00001915.1	22afc339-aa57-4348-9679-f9a245c12a76	pval	split8	e390cbc9eeb84de69ceae2bac8945c61	cpg_topvar_200bp_n30k	30320	h3k4me3	h3k4me3	0.9997737	7.730818e-05	2.6052512e-05	7.249584e-06	1.2118818e-06	0.9997737	6.8709137e-06	7.253983e-06	2.067308e-06	8.1358725e-05	7.1814807e-06	9.779003e-06
829d6af84de01971c9a6686c8bf09a86	IHECRE00004676.6	e0b9532f-f019-4541-9385-0234fd547a58	fc	split8	e390cbc9eeb84de69ceae2bac8945c61	cpg_topvar_200bp_n30k	30320	h3k27me3	h3k27me3	0.99990225	1.7466097e-06	0.99990225	1.3336179e-06	1.815913e-06	1.9568946e-05	1.8343413e-05	2.2742175e-05	1.5231056e-05	2.8096351e-06	4.098746e-06	1.0076335e-05
82a9ccc810cdd84160f4330764c4d52a	IHECRE00000894.1	b190580d-a3eb-4b5b-bdfa-d361204f0c66	Unique_plusRaw	split8	e390cbc9eeb84de69ceae2bac8945c61	cpg_topvar_200bp_n30k	30320	rna_seq	rna_seq	0.99275935	5.5053442e-05	3.2958702e-05	0.000109577624	2.7647784e-05	7.869446e-05	3.495324e-05	2.7849643e-05	0.0067796055	0.99275935	1.6226639e-05	7.817765e-05
82b0959bcd08fc4e1c29eabed3b1eb48	IHECRE00003186.2	4cc0d642-38e3-4718-9aa3-be122c7a970e	pval	split8	e390cbc9eeb84de69ceae2bac8945c61	cpg_topvar_200bp_n30k	30320	h3k27ac	h3k27ac	0.9994759	0.9994759	1.9526608e-05	4.1796833e-05	5.2883835e-05	0.00017357613	2.618514e-05	3.588343e-05	3.9078117e-05	6.520419e-05	4.1043953e-05	2.9031837e-05
82d3786cb5d65ed064f6e5dd7ededc42	IHECRE00000304.2	b66dde97-4c9c-42c8-aedf-ac0556ad4c40	pval	split8	e390cbc9eeb84de69ceae2bac8945c61	cpg_topvar_200bp_n30k	30320	h3k27me3	h3k27me3	0.99960536	6.098736e-06	0.99960536	1.2054821e-05	3.4995002e-05	0.00012796232	4.660959e-05	1.005548e-05	4.6042896e-05	2.818567e-05	1.6463464e-05	6.62665e-05
8341e62576392ea38ae38a7c1d59225f	IHECRE00002625.1	b13fd96c-fb93-4446-8079-aba6a4ad1a46	pval	split8	e390cbc9eeb84de69ceae2bac8945c61	cpg_topvar_200bp_n30k	30320	h3k27ac	h3k27ac	0.99988806	0.99988806	6.0964244e-06	6.727282e-06	5.4434477e-06	1.3946912e-05	4.953547e-06	2.1612073e-05	4.638614e-06	3.5101777e-05	7.964411e-06	5.3831554e-06
834577f2cfa4c1f0c117bb2b227b690a	IHECRE00004665.5	e03948a6-df18-46a8-ac07-d1ee54306746	pval	split8	e390cbc9eeb84de69ceae2bac8945c61	cpg_topvar_200bp_n30k	30320	h3k36me3	h3k36me3	0.999979	2.2278193e-06	6.137893e-08	0.999979	2.3643621e-07	5.108332e-07	8.1626166e-07	7.554912e-07	8.193451e-06	6.102179e-06	3.8762906e-07	1.6205228e-06
834cb696579a7a64e44f7aa054076bba	IHECRE00000962.7	83d4c430-1618-4d65-8840-c968f125d25f	Unique_plusRaw	split8	e390cbc9eeb84de69ceae2bac8945c61	cpg_topvar_200bp_n30k	30320	mrna_seq	mrna_seq	0.9881402	6.1354425e-05	5.35127e-05	0.00014345825	4.2692656e-05	2.8099294e-05	5.5619043e-05	4.1165415e-05	0.9881402	0.011311815	6.07499e-05	6.1305414e-05
8361ee082fb0850bc548cfe7b8d3936b	IHECRE00002058.1	74e68fe6-66c5-49bf-a809-80390106feb5	raw	split8	e390cbc9eeb84de69ceae2bac8945c61	cpg_topvar_200bp_n30k	30320	h3k4me3	h3k4me3	0.9994771	0.0004305136	1.1022892e-05	9.006099e-06	1.6175607e-06	0.9994771	4.3439277e-06	1.2372008e-05	2.143686e-06	4.077648e-05	5.9435865e-06	5.246272e-06
8381c763d2e5d18ee6751442c1dea71d	IHECRE00001907.1	44c273dc-24c7-4e79-b228-7ff7c6ee7d07	fc	split8	e390cbc9eeb84de69ceae2bac8945c61	cpg_topvar_200bp_n30k	30320	h3k4me3	h3k4me3	0.99985254	8.1901846e-05	1.7919972e-05	2.909638e-06	2.6643676e-07	0.99985254	2.4003289e-06	4.127702e-06	2.5584577e-06	2.800183e-05	3.1551456e-06	4.2493784e-06
8383a4b1042e0a0dd964d0e6c5aca4cf	IHECRE00000785.3	7eecccf6-bc2a-4d39-930a-5df6123e8355	fc	split8	e390cbc9eeb84de69ceae2bac8945c61	cpg_topvar_200bp_n30k	30320	h3k4me3	h3k4me3	0.9838561	0.012913268	0.00027284122	0.00026956046	0.00028860685	0.9838561	0.0002068677	0.00081347866	0.00018945213	0.0007595428	0.00027041504	0.00015982905
839436107767ea507b9977b0a2ce2c55	IHECRE00001037.6	e9b250ef-6377-4987-adf8-68ea08d090bf	raw	split8	e390cbc9eeb84de69ceae2bac8945c61	cpg_topvar_200bp_n30k	30320	h3k27me3	h3k27me3	0.9999163	8.153959e-07	0.9999163	2.3212347e-06	3.9847896e-06	4.3249263e-05	6.0146726e-06	3.2029402e-06	4.585988e-06	5.2676182e-06	2.199567e-06	1.2221198e-05
83c6f18a8e27b85a512cff9951c10460	IHECRE00002544.1	3685c3c9-03cb-4bfc-a1eb-ee2401786da7	raw	split8	e390cbc9eeb84de69ceae2bac8945c61	cpg_topvar_200bp_n30k	30320	h3k4me1	h3k4me1	0.99991965	4.6338726e-05	9.101679e-07	4.785052e-06	0.99991965	1.0479496e-06	7.101095e-07	9.940232e-06	5.2989903e-06	4.6623286e-06	2.2068295e-06	4.5260263e-06
83e58c2e6d59b09dc6a02741d4a5bc27	IHECRE00002316.1	4ae48b60-b5e3-4bb1-99ed-a804d594dd94	raw	split8	e390cbc9eeb84de69ceae2bac8945c61	cpg_topvar_200bp_n30k	30320	h3k27ac	h3k27ac	0.9999076	0.9999076	3.6159222e-06	4.451946e-06	5.1493043e-06	1.0103717e-05	2.9866214e-06	2.5223822e-05	2.8230743e-06	2.9545681e-05	3.9802276e-06	4.3682576e-06
840f073aeda05ccf93a12616b43fc995	IHECRE00004624.6	1f7cb70f-ca14-46fa-9e12-bc00ae85f3d1	pval	split8	e390cbc9eeb84de69ceae2bac8945c61	cpg_topvar_200bp_n30k	30320	h3k27ac	h3k27ac	0.9996542	0.9996542	9.600527e-06	1.4700164e-05	2.5495638e-05	0.00022539329	1.03461725e-05	3.6750062e-06	5.922175e-06	3.1529726e-05	9.975565e-06	9.114118e-06
841b1c541d760cfd9690cca3d6b95b71	IHECRE00001973.1	eb6b8116-681b-4ebd-8a3a-5c8e0b38a2a8	pval	split8	e390cbc9eeb84de69ceae2bac8945c61	cpg_topvar_200bp_n30k	30320	h3k27me3	h3k27me3	0.9983015	3.5168523e-05	0.9983015	2.5707544e-05	3.2664047e-05	0.00016074495	0.0009942629	8.6255e-05	0.00012969122	5.34524e-05	9.081241e-05	8.955572e-05
8428526c06e266ba3dc3d86c4c9a3470	IHECRE00002600.1	3ae521e5-8c61-42ff-877a-0fc44dc7eddd	Unique_minusRaw	split8	e390cbc9eeb84de69ceae2bac8945c61	cpg_topvar_200bp_n30k	30320	rna_seq	rna_seq	0.9998964	2.0849795e-05	5.444825e-07	2.9709568e-05	3.281258e-06	1.0374717e-05	1.2615606e-06	2.3022465e-06	3.024029e-05	0.9998964	9.379022e-07	4.0361083e-06
843eb80d8ef4574506a8080bf970156e	IHECRE00003253.2	79dbc69e-175a-45e0-aabd-cd49bbb28633	pval	split8	e390cbc9eeb84de69ceae2bac8945c61	cpg_topvar_200bp_n30k	30320	h3k27ac	h3k27ac	0.9994129	0.9994129	5.2515365e-06	7.133319e-05	0.00032402846	3.22613e-05	1.1580677e-05	2.436916e-05	2.5664032e-05	5.265335e-05	2.1803931e-05	1.8108016e-05
84414243cd6a1f8c380a6667cbfafcd0	IHECRE00002694.1	6b33a918-4e1e-4162-bad1-ca9bffa478de	Unique_minusRaw	split8	e390cbc9eeb84de69ceae2bac8945c61	cpg_topvar_200bp_n30k	30320	rna_seq	rna_seq	0.9998505	1.7988888e-05	5.7780096e-07	4.201151e-05	3.3903818e-06	1.5726726e-05	1.5066092e-06	2.4662022e-06	5.9783502e-05	0.9998505	9.5168843e-07	4.927485e-06
8454fdd559e8c347af0913c974bf78ce	IHECRE00001005.4	cf41af99-54a7-4e74-bcdf-17ae51ba9812	raw	split8	e390cbc9eeb84de69ceae2bac8945c61	cpg_topvar_200bp_n30k	30320	h3k4me3	h3k4me3	0.99999666	1.8570323e-06	2.1875962e-07	8.71975e-08	7.696983e-09	0.99999666	6.8059116e-08	4.2884494e-08	2.3012719e-08	8.376482e-07	4.9919205e-08	1.2352318e-07
846d1cc2d187a996cbbfea4c30d0b576	IHECRE00001444.1	cb02a5ce-de0b-45eb-b8f4-f6a8dece1621	pval	split8	e390cbc9eeb84de69ceae2bac8945c61	cpg_topvar_200bp_n30k	30320	h3k27ac	h3k27ac	0.9954033	0.9954033	0.00024266867	0.000100315185	0.00011487567	0.0030705568	5.473984e-05	0.00014968644	4.2701253e-05	0.0006176268	7.543278e-05	0.00012813351
849a64ac8711d494e71bc40bf3c5e136	IHECRE00003215.2	424e1b93-d5ac-4d9b-a031-17418fdbb6ab	fc	split8	e390cbc9eeb84de69ceae2bac8945c61	cpg_topvar_200bp_n30k	30320	h3k27ac	h3k27ac	0.9997453	0.9997453	3.826604e-06	2.7582284e-05	9.937054e-05	2.8731327e-05	1.101012e-05	2.3350274e-05	1.5182378e-05	1.9892292e-05	1.9982283e-05	5.7482275e-06
84b9a0fb9c7f9bfc68f29784b96f4f09	IHECRE00004624.6	6524e694-6c78-43e7-b315-0683deb5a987	raw	split8	e390cbc9eeb84de69ceae2bac8945c61	cpg_topvar_200bp_n30k	30320	h3k4me1	h3k4me1	0.9999459	3.640602e-05	1.46759e-07	2.6395787e-06	0.9999459	8.2683573e-07	3.1204468e-07	7.5008375e-06	3.8319973e-07	4.0797645e-06	7.594138e-07	1.0742574e-06
84c7b538347da9f10ed7a559d6546a66	IHECRE00001851.6	05b73e87-893b-4343-ab37-69c778c437f8	pval	split8	e390cbc9eeb84de69ceae2bac8945c61	cpg_topvar_200bp_n30k	30320	h3k9me3	h3k9me3	0.9870548	0.0007158149	0.0024352486	0.0017502931	0.00051844533	0.0011341316	0.9870548	0.003329047	0.0009138054	0.00066229526	0.0006232214	0.00086292974
850145c8cd00fa1a7a1a0ed343978f24	IHECRE00002596.1	80740d32-9ebb-45e6-b8fe-9ce431935b30	pval	split8	e390cbc9eeb84de69ceae2bac8945c61	cpg_topvar_200bp_n30k	30320	h3k27ac	h3k27ac	0.9996414	0.9996414	1.6200198e-05	1.5199662e-05	1.967273e-05	0.000114922135	1.3872895e-05	2.7200069e-05	7.5157222e-06	0.0001076192	1.4844702e-05	2.1660755e-05
854cb781bebd6ea11ecce28b59516474	IHECRE00000639.1	1997d755-f9cd-4c46-bc30-42026f41b1a4	gembs_pos	split8	e390cbc9eeb84de69ceae2bac8945c61	cpg_topvar_200bp_n30k	30320	wgbs-standard	wgbs-standard	0.95745414	5.3787033e-05	0.00011576116	7.419108e-05	6.174506e-05	9.8150165e-05	0.00011442014	5.6905483e-05	8.6347274e-05	8.562402e-05	0.041798864	0.95745414
85512db19c541e5e6fed1f8342b7d688	IHECRE00003826.4	a83deafa-f81d-438b-9dcb-0637f2454600	pval	split8	e390cbc9eeb84de69ceae2bac8945c61	cpg_topvar_200bp_n30k	30320	h3k4me3	h3k4me3	0.9995395	6.681126e-05	0.0001198704	1.2819042e-05	1.4206928e-06	0.9995395	8.7574645e-06	5.2323867e-05	5.115828e-06	0.00014947918	1.18995695e-05	3.208334e-05
855ca3a5db4ecdc2ec2980b1efc8763f	IHECRE00004886.1	21c320c0-71b4-44b3-8fcd-d9e469620024	fc	split8	e390cbc9eeb84de69ceae2bac8945c61	cpg_topvar_200bp_n30k	30320	h3k36me3	h3k36me3	0.9993419	9.8179575e-05	2.2289705e-06	0.9993419	3.616005e-05	2.5059786e-05	3.811665e-05	0.00012319798	0.000100968406	0.00018267643	1.9605432e-05	3.1766573e-05
856232cfc6bb1b7832e00513b3565d69	IHECRE00002254.1	e6edc369-b038-499e-8b8b-506d24b5eeac	pval	split8	e390cbc9eeb84de69ceae2bac8945c61	cpg_topvar_200bp_n30k	30320	h3k4me3	h3k4me3	0.9982508	0.0006423772	0.00016911064	4.287134e-05	3.7019715e-06	0.9982508	3.488355e-05	7.518718e-05	4.652921e-05	0.00062395906	5.0623294e-05	5.989124e-05
85a1cf62cd17c0d4a7a352ffee12c5f6	IHECRE00003705.6	1d1ef9dd-fc58-4995-a919-2664381c7c5e	pval	split8	e390cbc9eeb84de69ceae2bac8945c61	cpg_topvar_200bp_n30k	30320	h3k4me3	h3k4me3	0.9993249	0.00044477824	5.7487567e-05	1.0153528e-05	1.7362705e-06	0.9993249	1.3620731e-05	2.218077e-05	5.2880214e-06	8.91895e-05	1.553443e-05	1.5281563e-05
85af8c464e59e9dbd2b34ab60170552f	IHECRE00002488.1	96f29b04-fe65-4775-b4e7-346f097acc48	fc	split8	e390cbc9eeb84de69ceae2bac8945c61	cpg_topvar_200bp_n30k	30320	h3k27ac	h3k27ac	0.9987809	0.9987809	3.0951764e-05	6.294637e-05	0.00027766966	0.0003815403	2.656395e-05	0.00011311821	2.6796764e-05	0.00019595615	4.4280237e-05	5.936227e-05
85b3e031c9e5ffb4404e9735e64e35a9	IHECRE00002674.1	18307c01-ac03-4f11-989a-ae1f0b93176a	Unique_plusRaw	split8	e390cbc9eeb84de69ceae2bac8945c61	cpg_topvar_200bp_n30k	30320	rna_seq	rna_seq	0.9999267	8.449913e-06	2.1168493e-07	2.101466e-05	3.1698962e-06	7.5229086e-06	3.640112e-07	1.111651e-06	2.9709787e-05	0.9999267	6.2583234e-07	1.1812683e-06
85c7b006bd549644b201d8e0b355a06f	IHECRE00004676.6	e0b9532f-f019-4541-9385-0234fd547a58	raw	split8	e390cbc9eeb84de69ceae2bac8945c61	cpg_topvar_200bp_n30k	30320	h3k27me3	h3k27me3	0.9999492	6.671688e-07	0.9999492	4.65516e-07	8.5770404e-07	1.1354429e-05	6.069531e-06	1.7409286e-05	6.72155e-06	1.1065715e-06	1.6756538e-06	4.5607635e-06
85df1a6790744da55c0e22ba375e015c	IHECRE00001877.2	6a14e7e7-ca09-40c7-8b1d-e9b4a534417b	raw	split8	e390cbc9eeb84de69ceae2bac8945c61	cpg_topvar_200bp_n30k	30320	h3k4me3	h3k4me3	0.9988275	0.00048759644	8.651677e-05	5.714964e-05	1.2357861e-05	0.9988275	3.910625e-05	5.906811e-05	1.0064266e-05	0.00033712067	1.0636878e-05	7.285866e-05
8608d1acde11410084f8528aae6be8bd	IHECRE00000966.7	cd750796-7869-4178-8741-20c6c5aaafd7	pval	split8	e390cbc9eeb84de69ceae2bac8945c61	cpg_topvar_200bp_n30k	30320	h3k4me1	h3k4me1	0.9882958	0.011263611	1.822537e-05	4.813189e-05	0.9882958	3.8937076e-05	2.6608344e-05	9.7843935e-05	4.5909375e-05	6.592755e-05	2.6240301e-05	7.280303e-05
86128d6fc124c1149b36370b02a2eeb3	IHECRE00003216.2	7bb66596-4794-43bf-889c-e1e9539b5436	fc	split8	e390cbc9eeb84de69ceae2bac8945c61	cpg_topvar_200bp_n30k	30320	h3k27ac	h3k27ac	0.9999819	0.9999819	1.9128133e-07	1.5166352e-06	4.7037797e-06	6.8834493e-06	3.3457584e-07	7.51916e-07	9.653899e-07	1.4757857e-06	1.062173e-06	2.925004e-07
862d4f8a129caf5ea17a4531817d0416	IHECRE00000335.2	cc603fdd-0221-4d9e-8597-71437d48b94f	pval	split8	e390cbc9eeb84de69ceae2bac8945c61	cpg_topvar_200bp_n30k	30320	h3k4me1	h3k4me1	0.9995166	0.0001974136	2.0161722e-05	3.4431036e-05	0.9995166	9.068321e-06	1.6184587e-05	6.299478e-05	4.2829604e-05	3.4879282e-05	3.817301e-05	2.7272046e-05
862e8e803b4ba2aec7ee45a5851cf91c	IHECRE00000225.3	ac643157-1692-4223-8d75-00ef072cf986	fc	split8	e390cbc9eeb84de69ceae2bac8945c61	cpg_topvar_200bp_n30k	30320	h3k36me3	h3k36me3	0.9998778	6.7293117e-06	6.530737e-08	0.9998778	4.320458e-06	1.4492771e-06	9.3292743e-07	1.0030906e-06	1.6042693e-06	0.000102223996	6.3971663e-07	3.3198685e-06
86331425f7352d30c9e7d78fa7f688ce	IHECRE00001935.1	53d89d9f-5949-4fc0-a0f7-bbac9f0fea51	raw	split8	e390cbc9eeb84de69ceae2bac8945c61	cpg_topvar_200bp_n30k	30320	h3k27me3	h3k27me3	0.9999794	1.3174441e-07	0.9999794	2.4671448e-07	4.7209596e-07	2.520049e-06	1.2082943e-05	8.044167e-07	1.6984349e-06	5.8760185e-07	8.7510426e-07	1.3008921e-06
864fefd945ca4fb9b6cde831ad59ac20	IHECRE00001958.3	15c43137-8b62-45aa-904f-5b9257a45d2c	pval	split8	e390cbc9eeb84de69ceae2bac8945c61	cpg_topvar_200bp_n30k	30320	h3k4me1	h3k4me1	0.99391466	0.005112888	4.9047267e-05	9.085149e-05	0.99391466	0.00016826982	5.6760553e-05	9.720755e-05	8.579788e-05	0.00017775987	0.000108005246	0.00013879316
8686b3d6244517780035e0359c6f07d4	IHECRE00000152.3	0906ba9e-a21c-4f9c-ad41-4d1d8cef3196	raw	split8	e390cbc9eeb84de69ceae2bac8945c61	cpg_topvar_200bp_n30k	30320	h3k27me3	h3k27me3	0.99966526	2.3758885e-06	0.99966526	1.8460167e-06	5.9558615e-06	1.8789207e-05	0.00020950353	4.509932e-05	2.2657627e-05	3.5449689e-06	1.1482435e-05	1.347818e-05
86aac97f18a2caf3f2779d81065a8dbd	IHECRE00001885.6	2a84eac9-52de-4661-a4df-59f983bc893f	Unique_minusRaw	split8	e390cbc9eeb84de69ceae2bac8945c61	cpg_topvar_200bp_n30k	30320	rna_seq	rna_seq	0.9992749	1.6169706e-05	6.588085e-06	0.00012729404	1.3631874e-05	1.9497933e-05	1.1676529e-05	8.1437765e-06	0.0004938511	0.9992749	8.837078e-06	1.9481522e-05
86e237be417d9729b78ea5f57ee9217d	IHECRE00001014.4	430dd5be-7f53-41ee-ad1d-51f64baabafa	gembs_neg	split8	e390cbc9eeb84de69ceae2bac8945c61	cpg_topvar_200bp_n30k	30320	wgbs-standard	wgbs-standard	0.9445767	9.7648925e-05	0.00016038578	0.00012459698	0.00010061594	0.00011934578	0.00018035909	0.0001532189	0.00016372967	0.00013060491	0.054192577	0.9445767
86e664f301e11357ed17d42ae36cf665	IHECRE00001916.1	e7613ff6-6db0-405e-a3e1-4d00a7bd21ef	pval	split8	e390cbc9eeb84de69ceae2bac8945c61	cpg_topvar_200bp_n30k	30320	h3k4me1	h3k4me1	0.999881	3.594278e-05	4.455591e-06	1.4288274e-05	0.999881	2.2413053e-06	3.999874e-06	1.2196525e-05	1.1886937e-05	1.4587464e-05	8.672716e-06	1.0651348e-05
8700bdab9c346b20bd4d303b759d2055	IHECRE00004731.1	a56d6417-0643-436f-b5a0-ac33848978a4	pval	split8	e390cbc9eeb84de69ceae2bac8945c61	cpg_topvar_200bp_n30k	30320	h3k27me3	h3k27me3	0.9863003	0.0005604994	0.9863003	0.00078764063	0.0004344974	0.001512904	0.0050564827	0.00094171154	0.0015006459	0.0006931938	0.000766999	0.001445316
870ee3c24b59f8db657bbd3b87c8f695	IHECRE00001005.4	295db198-fe3f-4319-97a2-6e37da59d182	raw	split8	e390cbc9eeb84de69ceae2bac8945c61	cpg_topvar_200bp_n30k	30320	h3k9me3	h3k9me3	0.999954	1.2869488e-06	8.025485e-06	1.5282698e-05	5.1052047e-07	3.502756e-06	0.999954	9.264723e-06	2.7360416e-06	1.5722333e-06	2.267099e-06	1.5671675e-06
871a46d6a3a28f6423b1fee985dfbc69	IHECRE00001391.1	0e51577d-a527-4de9-8cac-611e576381ef	raw	split8	e390cbc9eeb84de69ceae2bac8945c61	cpg_topvar_200bp_n30k	30320	h3k4me3	h3k4me3	0.9999298	3.9856623e-05	5.8075634e-06	1.0566912e-06	1.2855578e-07	0.9999298	8.7989355e-07	2.622179e-06	5.0130234e-07	1.6395623e-05	1.0268797e-06	1.9878617e-06
8723ef6cc789266de80dcb9bdc24ef10	IHECRE00001471.1	1a15235c-2fe4-4569-a5a6-ed62c1765abd	fc	split8	e390cbc9eeb84de69ceae2bac8945c61	cpg_topvar_200bp_n30k	30320	h3k9me3	h3k9me3	0.99718624	5.8734586e-05	0.0011181431	0.00039885505	5.5486522e-05	0.000168347	0.99718624	0.0003880213	0.0002137633	0.0001065856	0.00013159154	0.00017431933
8758d3b6bc608942d9724f5beeee0399	IHECRE00001391.1	0e51577d-a527-4de9-8cac-611e576381ef	pval	split8	e390cbc9eeb84de69ceae2bac8945c61	cpg_topvar_200bp_n30k	30320	h3k4me3	h3k4me3	0.999908	3.730785e-05	1.1884015e-05	2.1679975e-06	1.3877109e-07	0.999908	2.2094634e-06	2.8413206e-06	9.871837e-07	2.8963756e-05	2.0377877e-06	3.3906285e-06
877b4623247b14df8be72032621cb103	IHECRE00004676.6	b5770d3c-df4f-49f8-9e83-f9af68347a16	raw	split8	e390cbc9eeb84de69ceae2bac8945c61	cpg_topvar_200bp_n30k	30320	h3k27ac	h3k27ac	0.98930675	0.98930675	0.00015088764	0.00025998152	0.00077776634	0.00750275	0.00020332346	0.00055076624	0.00012488916	0.00069730025	0.00019972977	0.00022583902
87ab701212eaec059c8810873038cc70	IHECRE00000087.3	1d064210-2495-48f3-bf28-c40bfa46a431	ctl_raw	split8	e390cbc9eeb84de69ceae2bac8945c61	cpg_topvar_200bp_n30k	30320	input	input	0.9399922	0.004156555	0.011851576	0.007019674	0.00802555	0.006305824	0.00844599	0.9399922	0.0038292706	0.0032080105	0.0021774366	0.0049878634
87c97a404d7764a9a3a7ea125fdda528	IHECRE00001244.1	0a3ff688-4012-42d9-865e-7ebd48f6a5c0	pval	split8	e390cbc9eeb84de69ceae2bac8945c61	cpg_topvar_200bp_n30k	30320	h3k9me3	h3k9me3	0.9919693	0.00029884995	0.0022017004	0.0012206358	0.00030199718	0.0005789254	0.9919693	0.0007932368	0.00083002436	0.0004782176	0.00044111552	0.0008860211
87cde4f966b6d74f60ce08de5ed9af14	IHECRE00002485.1	a1255e95-ca70-4459-9a44-2ae56f4e6fea	raw	split8	e390cbc9eeb84de69ceae2bac8945c61	cpg_topvar_200bp_n30k	30320	h3k27ac	h3k27ac	0.99981385	0.99981385	3.6100462e-06	9.732821e-06	3.246112e-05	3.0955864e-05	3.7452542e-06	3.744506e-05	7.670003e-06	4.507876e-05	8.39477e-06	7.174075e-06
87de1809b5b43c71b80081f51d428013	IHECRE00000335.2	cc603fdd-0221-4d9e-8597-71437d48b94f	fc	split8	e390cbc9eeb84de69ceae2bac8945c61	cpg_topvar_200bp_n30k	30320	h3k4me1	h3k4me1	0.99967086	0.00012043298	1.16655365e-05	2.1806462e-05	0.99967086	6.2352638e-06	8.9116675e-06	7.700672e-05	2.6230668e-05	1.9286614e-05	2.2407754e-05	1.5196181e-05
881345b72cfdfd522e0cb393f0ceeffe	IHECRE00002188.1	a643c2d0-a71f-488a-a0d9-d633b7e69692	Unique_plusRaw	split8	e390cbc9eeb84de69ceae2bac8945c61	cpg_topvar_200bp_n30k	30320	rna_seq	rna_seq	0.9987686	9.981771e-05	6.8014124e-06	0.00025616577	4.6420653e-05	0.000101864905	8.809231e-06	1.904248e-05	0.00065715826	0.9987686	1.4246349e-05	2.1003838e-05
8868e3f6b0e75a317ca732d7d75576d6	IHECRE00001470.1	586eb1f4-442c-43ed-8586-fb8aa5c60780	raw	split8	e390cbc9eeb84de69ceae2bac8945c61	cpg_topvar_200bp_n30k	30320	h3k4me1	h3k4me1	0.99961996	0.00018057725	5.603903e-06	1.1105997e-05	0.99961996	5.2692667e-06	4.3739697e-06	0.00011759129	1.3742119e-05	1.5828808e-05	1.8369286e-05	7.565828e-06
887337996ae2a58233a7f37f999456d7	IHECRE00002159.1	1aac2b13-913e-47eb-bb73-f74eecbc0720	fc	split8	e390cbc9eeb84de69ceae2bac8945c61	cpg_topvar_200bp_n30k	30320	h3k27ac	h3k27ac	0.9988205	0.9988205	3.340582e-05	5.2739953e-05	0.0002045933	0.0004136053	2.76216e-05	9.70497e-05	2.6509655e-05	0.00021613648	4.3644428e-05	6.414098e-05
88a6050d4330d345b8ca3ffa2c521ab8	IHECRE00001417.1	80677559-ee62-4f74-b28d-fff493db8793	pval	split8	e390cbc9eeb84de69ceae2bac8945c61	cpg_topvar_200bp_n30k	30320	h3k4me1	h3k4me1	0.9992035	0.000301959	2.726691e-05	6.77062e-05	0.9992035	1.8061919e-05	1.706048e-05	0.00010221908	6.853469e-05	7.721798e-05	4.1918112e-05	7.463197e-05
88d13a2d05b7c295e7479d5a5cc1bcca	IHECRE00001958.3	1ec30665-e127-479e-9308-683342038ede	pval	split8	e390cbc9eeb84de69ceae2bac8945c61	cpg_topvar_200bp_n30k	30320	h3k36me3	h3k36me3	0.99991107	1.2856982e-05	5.9954274e-08	0.99991107	7.1941768e-06	1.1593927e-06	8.988584e-07	3.3148376e-06	3.1532697e-06	5.6540677e-05	1.5820337e-06	2.109178e-06
8928bb92e80222a56b226a910f2cdd72	IHECRE00003276.2	494a815f-208d-4f33-a5cb-7faeb14d68c0	pval	split8	e390cbc9eeb84de69ceae2bac8945c61	cpg_topvar_200bp_n30k	30320	h3k27ac	h3k27ac	0.9992963	0.9992963	2.3289515e-05	8.4198866e-05	0.0001649103	7.9518264e-05	4.94471e-05	4.6001718e-05	6.8412795e-05	8.393758e-05	6.887352e-05	3.5040444e-05
892eff1769b44e20f0a055adae3643bb	IHECRE00001006.4	35d5a8b6-1eb5-4bfe-b35b-6d956f6f9ff2	fc	split8	e390cbc9eeb84de69ceae2bac8945c61	cpg_topvar_200bp_n30k	30320	h3k9me3	h3k9me3	0.99999547	1.7583275e-07	6.629893e-07	1.6374049e-06	6.2695214e-08	3.8984575e-07	0.99999547	6.488865e-08	4.6451177e-07	2.9423086e-07	2.4659496e-07	4.0742995e-07
8942b0e113a02dd4d2024888cdb4e259	IHECRE00002324.1	c6a6dd83-1f77-48a5-b978-d0085afd66e2	fc	split8	e390cbc9eeb84de69ceae2bac8945c61	cpg_topvar_200bp_n30k	30320	h3k27ac	h3k27ac	0.99873537	0.99873537	3.7772243e-05	5.589658e-05	0.00023222242	0.00039131462	3.1321637e-05	0.00014091437	2.8926259e-05	0.00023028937	5.1334595e-05	6.465611e-05
8956b57295108cb2be7e73925c4378a0	IHECRE00002620.1	55761b3c-75be-44c7-a7ae-095c88eadf4b	fc	split8	e390cbc9eeb84de69ceae2bac8945c61	cpg_topvar_200bp_n30k	30320	h3k4me1	h3k4me1	0.99936825	0.00032494264	4.456216e-06	5.529134e-05	0.99936825	6.8639297e-06	4.513223e-06	0.0001227455	4.1539217e-05	3.1960462e-05	2.1388634e-05	1.7964821e-05
89971e32a3cbeb8cb8d3c714ffe80676	IHECRE00000026.3	c442efa7-8346-47d8-b9eb-ca011f5ee219	pval	split8	e390cbc9eeb84de69ceae2bac8945c61	cpg_topvar_200bp_n30k	30320	h3k27ac	h3k27ac	0.99937433	0.99937433	1.9447984e-05	2.3493225e-05	4.6523375e-05	0.00035230347	1.9130666e-05	3.519198e-05	3.694072e-05	4.1645933e-05	3.7064936e-05	1.3872971e-05
89c8a0452fea522c38a3233653f357a9	IHECRE00002286.1	d8fe6322-24c1-4e80-8f1a-f74794fa249b	fc	split8	e390cbc9eeb84de69ceae2bac8945c61	cpg_topvar_200bp_n30k	30320	h3k4me1	h3k4me1	0.99957365	0.00020429373	4.206139e-06	4.235889e-05	0.99957365	5.1900406e-06	4.2553906e-06	7.230677e-05	3.3894477e-05	2.6112912e-05	1.9087367e-05	1.4529367e-05
89e0fc82240298752796ae7e72d065bf	IHECRE00001548.1	1063dcb8-ca8d-4076-8364-56a3871d88c2	raw	split8	e390cbc9eeb84de69ceae2bac8945c61	cpg_topvar_200bp_n30k	30320	h3k36me3	h3k36me3	0.9999411	5.2479368e-06	1.2621459e-07	0.9999411	1.3184891e-06	5.256783e-06	1.398562e-06	1.7388975e-06	4.0918476e-06	3.534025e-05	7.135761e-07	3.587814e-06
8a11dee74b3e4e2ce2ad729ae1814ecf	IHECRE00004881.1	22a15f30-d859-4a56-b85a-7236dea89a21	ctl_raw	split8	e390cbc9eeb84de69ceae2bac8945c61	cpg_topvar_200bp_n30k	30320	input	input	0.9768251	0.003111359	0.001708385	0.0016970183	0.0063616554	0.002912003	0.0017531582	0.9768251	0.0013019962	0.0012098216	0.0026298289	0.0004896582
8a1bd0897cbc6533f534f9df07c8789c	IHECRE00001021.4	71944ce4-bd57-4526-b0d0-a368c7bbdce8	pval	split8	e390cbc9eeb84de69ceae2bac8945c61	cpg_topvar_200bp_n30k	30320	h3k9me3	h3k9me3	0.9999796	1.141433e-06	1.2984469e-06	6.480735e-06	4.5243317e-07	2.0795876e-06	0.9999796	1.6693573e-07	2.1436454e-06	1.9392448e-06	3.599677e-06	1.0912747e-06
8a1d26d607b4575a5aa0d01ad3fd7ddc	IHECRE00002583.1	980d511c-e7d7-41cf-b20e-4d6e7e15a199	pval	split8	e390cbc9eeb84de69ceae2bac8945c61	cpg_topvar_200bp_n30k	30320	h3k27ac	h3k27ac	0.99967	0.99967	1.66294e-05	2.091816e-05	3.3995162e-05	4.031608e-05	1.6566244e-05	4.9182792e-05	1.5473262e-05	9.2462375e-05	2.6618321e-05	1.782406e-05
8a2194e32ebd2ec34f3ef0805deecd17	IHECRE00002288.1	b68bd645-5bef-4099-9acc-674fd8d31848	raw	split8	e390cbc9eeb84de69ceae2bac8945c61	cpg_topvar_200bp_n30k	30320	h3k27ac	h3k27ac	0.9999577	0.9999577	1.0877026e-06	1.9326812e-06	2.4008903e-06	1.1269571e-05	8.2190036e-07	9.036668e-06	1.0038759e-06	1.17787895e-05	1.3995912e-06	1.4940972e-06
8a42c4f518fac24bc0729d45d74d62af	IHECRE00001444.1	cb02a5ce-de0b-45eb-b8f4-f6a8dece1621	fc	split8	e390cbc9eeb84de69ceae2bac8945c61	cpg_topvar_200bp_n30k	30320	h3k27ac	h3k27ac	0.99767977	0.99767977	7.756226e-05	5.7255053e-05	0.00014328698	0.0014275354	2.167004e-05	0.00011386842	2.9270892e-05	0.0003383799	4.376208e-05	6.769573e-05
8a58a3dda92a538fe896c156fef28b41	IHECRE00001367.1	f4aa8268-3910-4e02-bb2b-e4d3684174ab	gembs_neg	split8	e390cbc9eeb84de69ceae2bac8945c61	cpg_topvar_200bp_n30k	30320	wgbs-standard	wgbs-standard	0.8646505	0.0008765338	0.0010950164	0.0010276819	0.0007103296	0.0007341399	0.0012132899	0.0010170622	0.0011129612	0.00068197655	0.1268806	0.8646505
8a66a02dcd0a4754719e77cbd39ce59c	IHECRE00001314.1	1c762e8b-71ad-40b0-899d-b5e3ac4eec0d	fc	split8	e390cbc9eeb84de69ceae2bac8945c61	cpg_topvar_200bp_n30k	30320	h3k4me3	h3k4me3	0.9993911	0.00025928608	2.301444e-05	4.2540737e-06	3.6910805e-07	0.9993911	3.4701272e-06	1.1378358e-05	1.370847e-06	0.0002934943	5.8004116e-06	6.423343e-06
8a6ca77f0be82c9d58cf968d0e42e62c	IHECRE00000075.3	98fa5b20-5f1c-4c7c-9895-465175d3d7e9	raw	split8	e390cbc9eeb84de69ceae2bac8945c61	cpg_topvar_200bp_n30k	30320	h3k36me3	h3k36me3	0.9999734	1.5567839e-06	7.1187095e-08	0.9999734	6.639256e-07	1.0042777e-06	7.6484594e-07	1.43706e-06	1.9010464e-06	1.7196446e-05	4.200125e-07	1.6598531e-06
8a73ebfd07534610c0161e3162a45cb2	IHECRE00000225.3	ac643157-1692-4223-8d75-00ef072cf986	raw	split8	e390cbc9eeb84de69ceae2bac8945c61	cpg_topvar_200bp_n30k	30320	h3k36me3	h3k36me3	0.9999083	1.24667395e-05	3.2308716e-08	0.9999083	6.302178e-06	1.2242791e-06	6.328736e-07	1.3049635e-06	2.0958885e-06	6.447765e-05	5.6955116e-07	2.4469114e-06
8a7e2a4a1f5e3f6c92d65f7eb01bf7fd	IHECRE00001512.1	ac445f8d-152c-4aab-8b28-4d129e7d900f	pval	split8	e390cbc9eeb84de69ceae2bac8945c61	cpg_topvar_200bp_n30k	30320	h3k27ac	h3k27ac	0.9997702	0.9997702	5.718838e-06	1.47825e-05	1.4320669e-05	6.82928e-05	8.265868e-06	2.0939398e-05	7.0549095e-06	7.102093e-05	9.709219e-06	9.761639e-06
8a93957e3316b5ea5572453c9b6ca35c	IHECRE00002469.1	d2f6acc8-2b62-422c-b6fc-da858dd8ec0b	fc	split8	e390cbc9eeb84de69ceae2bac8945c61	cpg_topvar_200bp_n30k	30320	h3k4me1	h3k4me1	0.9996112	0.00013642154	4.693671e-06	5.0370323e-05	0.9996112	5.6466415e-06	2.6414266e-06	7.979382e-05	3.3679153e-05	3.8671715e-05	1.6773678e-05	2.0139109e-05
8ac5147bd9c0a991e189bd7c3efe4c7f	IHECRE00001447.1	93be3d5e-de27-4323-a7cc-c9b7ee0319de	fc	split8	e390cbc9eeb84de69ceae2bac8945c61	cpg_topvar_200bp_n30k	30320	h3k27ac	h3k27ac	0.9999018	0.9999018	7.0612737e-07	6.460417e-06	1.27655585e-05	3.6909e-05	1.2171604e-06	1.1400786e-05	2.6175358e-06	2.128879e-05	1.9916522e-06	2.7406777e-06
8ad00e82c4acf1cf673e8af1094c38be	IHECRE00001900.1	5c07f984-971d-485b-aaa7-9eb650115736	pval	split8	e390cbc9eeb84de69ceae2bac8945c61	cpg_topvar_200bp_n30k	30320	h3k4me3	h3k4me3	0.9991411	0.00030751593	5.7650795e-05	4.521836e-05	5.0446097e-06	0.9991411	3.0730644e-05	7.2032885e-06	1.3024042e-05	0.00030191592	1.1800392e-05	7.886952e-05
8aed9709fc6d737b2b42f7573244736c	IHECRE00002249.1	aa6a696a-0149-478c-9da4-9334cbd5501b	fc	split8	e390cbc9eeb84de69ceae2bac8945c61	cpg_topvar_200bp_n30k	30320	h3k27ac	h3k27ac	0.9997354	0.9997354	7.979136e-06	1.6519192e-05	4.0181374e-05	3.766697e-05	8.760418e-06	5.0024606e-05	1.29445025e-05	6.0244765e-05	1.6861944e-05	1.3231432e-05
8b16dbd2cb0c2790fce87372c49db644	IHECRE00001984.1	6b31b179-3aa4-4ada-8651-33a2dd4e7ed9	pval	split8	e390cbc9eeb84de69ceae2bac8945c61	cpg_topvar_200bp_n30k	30320	h3k9me3	h3k9me3	0.99999833	7.294368e-08	2.8474025e-07	5.6693665e-07	2.8491913e-08	1.4970225e-07	0.99999833	9.556437e-09	1.6405255e-07	1.4846631e-07	9.929246e-08	2.0808137e-07
8b495ca79ca83e4a864c7ea95ac1c277	IHECRE00001010.4	ca2bdc9d-950a-4d36-8a9f-03ff16443029	pval	split8	e390cbc9eeb84de69ceae2bac8945c61	cpg_topvar_200bp_n30k	30320	h3k9me3	h3k9me3	0.9999771	1.5655322e-06	9.0193095e-07	7.992347e-06	6.092791e-07	2.3354942e-06	0.9999771	2.5973455e-07	2.3551993e-06	2.3987238e-06	1.5754006e-06	2.8821578e-06
8b5635d73b1f1d3e7b9fe4eea27e15ed	IHECRE00000988.6	7f44d48c-6199-474e-871c-28bb12209893	fc	split8	e390cbc9eeb84de69ceae2bac8945c61	cpg_topvar_200bp_n30k	30320	h3k4me3	h3k4me3	0.9999852	8.115889e-06	1.8156153e-06	6.039306e-07	2.6024356e-08	0.9999852	5.7407226e-07	5.031397e-07	3.5362743e-07	1.9053033e-06	5.0029183e-07	3.617529e-07
8b610f580ec8cf1c40816d62cbaceb8e	IHECRE00001251.1	305b7787-e5ce-4dc5-89c2-9481d595f80f	raw	split8	e390cbc9eeb84de69ceae2bac8945c61	cpg_topvar_200bp_n30k	30320	h3k27me3	h3k27me3	0.99600875	2.5274614e-05	0.99600875	4.2387364e-05	3.1255076e-05	0.00021127894	0.0031824848	0.000112534755	0.00012993648	6.5429944e-05	6.17265e-05	0.00012888892
8b72eb8ad387a904996f00459dd1cbd5	IHECRE00004608.1	5ec97f16-e54d-4318-8ca6-fd123c69fcf5	raw	split8	e390cbc9eeb84de69ceae2bac8945c61	cpg_topvar_200bp_n30k	30320	h3k4me3	h3k4me3	0.95843977	0.018698134	0.00034157909	0.0014594989	0.01581462	0.95843977	0.0003500406	0.0011795808	5.688719e-05	0.0029257883	0.0003256801	0.00040844333
8b87ed46a04aaef6e46ca6f9a6f1087c	IHECRE00004894.1	1865105a-33f7-456f-a390-95fa5434e5c1	fc	split8	e390cbc9eeb84de69ceae2bac8945c61	cpg_topvar_200bp_n30k	30320	h3k4me3	h3k4me3	0.9978333	0.00039736854	0.00053701183	0.0002500272	2.6505943e-05	0.9978333	0.00013078898	3.848751e-05	5.8465062e-05	0.00046917892	7.248419e-05	0.00018624616
8befe9414d311fc194e225a65016a609	IHECRE00003394.2	2a16b1fc-61f0-4b20-875d-03d71faeb16e	pval	split8	e390cbc9eeb84de69ceae2bac8945c61	cpg_topvar_200bp_n30k	30320	h3k27ac	h3k27ac	0.99998355	0.99998355	3.90759e-07	1.4863987e-06	3.0019435e-06	4.914037e-06	5.09656e-07	1.2607229e-06	1.2448116e-06	2.0475284e-06	9.810965e-07	6.528342e-07
8c08f8937c75620144f5b768835b5ef9	IHECRE00002463.1	537f8a7a-e7b8-4f20-a80e-c97f6626da77	pval	split8	e390cbc9eeb84de69ceae2bac8945c61	cpg_topvar_200bp_n30k	30320	h3k27ac	h3k27ac	0.99975854	0.99975854	8.1425915e-06	9.327927e-06	9.049649e-06	0.00012375522	9.206179e-06	1.8675833e-05	7.4673885e-06	3.5850713e-05	8.1667695e-06	1.1722155e-05
8c1becbc7a872a11660d2c58170e1a65	IHECRE00002223.1	d54c82bb-7f1e-4005-8e61-9408ab582fc3	Unique_plusRaw	split8	e390cbc9eeb84de69ceae2bac8945c61	cpg_topvar_200bp_n30k	30320	rna_seq	rna_seq	0.999323	6.3970874e-05	4.3658742e-06	0.0001640105	2.595716e-05	7.081815e-05	5.3719305e-06	1.2157167e-05	0.00030925695	0.999323	9.167072e-06	1.1918319e-05
8c29985ce54187ff03222b988ce30eae	IHECRE00000123.3	07be271d-26bd-4178-8223-755c67ea08ef	Unique_minusRaw	split8	e390cbc9eeb84de69ceae2bac8945c61	cpg_topvar_200bp_n30k	30320	rna_seq	rna_seq	0.9988477	0.00020439275	1.0797898e-05	0.0004307709	0.00010502671	0.00018227292	2.2584883e-05	2.5890165e-05	8.704189e-05	0.9988477	1.7304017e-05	6.617461e-05
8c30edfd3740af01bd75c84d0054b9cd	IHECRE00004656.5	d8f347f4-2e24-4cd4-af7e-5dcde0b17ae1	raw	split8	e390cbc9eeb84de69ceae2bac8945c61	cpg_topvar_200bp_n30k	30320	h3k27ac	h3k27ac	0.9998838	0.9998838	1.3131595e-06	5.0051285e-06	3.6642843e-05	2.8318958e-05	4.7226813e-06	1.7121954e-05	3.1709362e-06	1.1191039e-05	5.60782e-06	2.9782366e-06
8c56cac93eadac0f173d02839a2e9ae4	IHECRE00003732.1	93a45edd-a350-445f-b4b6-d2ea757193cd	gembs_pos	split8	e390cbc9eeb84de69ceae2bac8945c61	cpg_topvar_200bp_n30k	30320	wgbs-pbat	wgbs-pbat	0.9603579	0.00012176166	0.00017721692	0.00013790918	0.00016695306	0.00014767176	0.00021914173	0.00013868826	0.00018227551	0.00014220916	0.9603579	0.03820832
8c8905fed6efb3e36431c87ad17f887f	IHECRE00002555.1	170deb9b-5c44-462a-a801-21289004256a	fc	split8	e390cbc9eeb84de69ceae2bac8945c61	cpg_topvar_200bp_n30k	30320	h3k27ac	h3k27ac	0.9973999	0.9973999	5.5335004e-05	0.0001414203	0.00070254423	0.0007826692	5.2875053e-05	0.00027268057	6.999351e-05	0.0003097399	8.970492e-05	0.00012296105
8c95dc6471300b506dada9976ff5b850	IHECRE00001252.1	5304a79a-da72-4c7e-8065-021648813055	fc	split8	e390cbc9eeb84de69ceae2bac8945c61	cpg_topvar_200bp_n30k	30320	h3k9me3	h3k9me3	0.99976605	6.5985246e-06	8.008851e-05	4.784794e-05	4.4881963e-06	1.7100536e-05	0.99976605	9.548657e-06	1.7164537e-05	1.348301e-05	9.719518e-06	2.7897297e-05
8cfc9d6ea5448553b544fd388503e7e1	IHECRE00001536.1	25fa996f-41b2-4157-ba09-d94a9466d117	raw	split8	e390cbc9eeb84de69ceae2bac8945c61	cpg_topvar_200bp_n30k	30320	h3k4me1	h3k4me1	0.9950324	0.00071643555	7.308231e-06	8.230633e-05	0.9950324	1.4342102e-05	3.8197286e-06	0.003974953	4.7314337e-05	6.464816e-05	2.0140395e-05	3.6305093e-05
8d0f1b9ac3a7de80ccbeb71d62ba3a80	IHECRE00003847.4	3b264b10-8664-467d-9dc5-fc7b5ddddabd	Unique_plusRaw	split8	e390cbc9eeb84de69ceae2bac8945c61	cpg_topvar_200bp_n30k	30320	rna_seq	mrna_seq	0.8046148	0.00018314822	0.00028689488	0.0004886979	0.00027075713	0.0005611946	0.00022806319	0.00032786024	0.8046148	0.19236763	0.00015359408	0.00051741104
8d1cf3af31a64ace1641775dd14f0493	IHECRE00001851.6	05b73e87-893b-4343-ab37-69c778c437f8	ctl_raw	split8	e390cbc9eeb84de69ceae2bac8945c61	cpg_topvar_200bp_n30k	30320	input	input	0.9999032	1.0409674e-05	7.763106e-06	1.8249539e-05	2.769461e-05	6.8558843e-06	1.5319423e-05	0.9999032	2.3724867e-06	2.9629566e-06	1.4278625e-06	3.679913e-06
8d5f3a618cc3bd95553fc513bd8355fb	IHECRE00004602.2	6c8f75ec-1feb-4407-8677-6500a59fcb3e	raw	split8	e390cbc9eeb84de69ceae2bac8945c61	cpg_topvar_200bp_n30k	30320	h3k36me3	h3k36me3	0.9999244	9.348364e-06	3.3084135e-08	0.9999244	6.797066e-06	6.538673e-07	2.55491e-07	8.170314e-06	1.6268355e-06	4.6095603e-05	6.289392e-07	1.8977399e-06
8d6aebfa2cecf9fe82a265de07b9d079	IHECRE00000297.2	bf45d590-be02-4cb2-b5e8-fc80349f9ff9	raw	split8	e390cbc9eeb84de69ceae2bac8945c61	cpg_topvar_200bp_n30k	30320	h3k9me3	h3k9me3	0.99842775	3.1523254e-05	0.00067417586	0.00013913421	2.4435341e-05	7.825045e-05	0.99842775	0.0003207274	9.42704e-05	5.6924455e-05	5.049026e-05	0.00010229394
8d7753998929bae76153c37f1789221a	IHECRE00000999.7	4c240afc-35f4-4d45-b7c9-c00e9bbe1021	fc	split8	e390cbc9eeb84de69ceae2bac8945c61	cpg_topvar_200bp_n30k	30320	h3k4me3	h3k4me3	0.9949008	0.0002752482	0.0022738727	0.00074839767	0.0001254115	0.9949008	0.00054412335	0.00016363266	6.8315174e-05	0.00042516796	0.00012411697	0.0003508606
8d7c65dc47ef5c00f793623bf9e85b0f	IHECRE00000058.3	16187381-e629-42ea-b988-cf40490dbb61	raw	split8	e390cbc9eeb84de69ceae2bac8945c61	cpg_topvar_200bp_n30k	30320	h3k36me3	h3k36me3	0.9999329	3.826388e-06	2.2613537e-07	0.9999329	2.1125034e-06	3.6634003e-06	5.950353e-06	1.2430943e-05	9.449985e-06	2.3095337e-05	8.682315e-07	5.44188e-06
8ddb2c0b8802467bcfd9b0569348ab8c	IHECRE00001548.1	1063dcb8-ca8d-4076-8364-56a3871d88c2	ctl_raw	split8	e390cbc9eeb84de69ceae2bac8945c61	cpg_topvar_200bp_n30k	30320	input	input	0.9872472	0.00047876523	0.0022328177	0.0016321285	0.0011876638	0.0013710975	0.003302524	0.9872472	0.00042332534	0.00064250926	0.00019002483	0.0012918916
8dddf2b54493b3869620bfa5b423bbaf	IHECRE00002214.1	00f935a5-dc2e-48e5-b37b-abd78f68a3cf	raw	split8	e390cbc9eeb84de69ceae2bac8945c61	cpg_topvar_200bp_n30k	30320	h3k27ac	h3k27ac	0.99991524	0.99991524	2.8697418e-06	4.9177333e-06	3.876367e-06	2.481664e-05	2.6218208e-06	1.39031745e-05	2.3409464e-06	2.2370736e-05	4.3159293e-06	2.6427344e-06
8de6778038eee8306029648647457d2c	IHECRE00000180.3	14715e5e-12c3-435e-8256-71a65397aa31	pval	split8	e390cbc9eeb84de69ceae2bac8945c61	cpg_topvar_200bp_n30k	30320	h3k27me3	h3k27me3	0.99804854	4.9051672e-05	0.99804854	4.9004822e-05	7.58809e-05	0.00022414539	0.0008517605	9.93475e-05	0.00023552169	7.0452894e-05	0.00012154099	0.00017467033
8e531558b2b8da6fd724bded20a12136	IHECRE00004727.1	6ff184ee-0c61-485e-b9f4-a09eb40f5c46	pval	split8	e390cbc9eeb84de69ceae2bac8945c61	cpg_topvar_200bp_n30k	30320	h3k27me3	h3k27me3	0.9951462	0.00020227233	0.9951462	0.0002873899	0.00018096092	0.00065181975	0.0012565347	0.0003663533	0.0007664634	0.00023596354	0.0003431241	0.0005629972
8e6490893df20e5a41b206bf09d219f8	IHECRE00000988.6	8c58d256-da34-4b57-9930-cc3ed74758ea	pval	split8	e390cbc9eeb84de69ceae2bac8945c61	cpg_topvar_200bp_n30k	30320	h3k4me1	h3k4me1	0.9956964	0.0038429985	2.6730753e-05	3.7137645e-05	0.9956964	2.2409353e-05	4.126265e-05	0.00014041207	5.6231045e-05	3.4581248e-05	7.033346e-05	3.1320396e-05
8e92e227d0cd29424e18e92fdfd3c482	IHECRE00003804.1	b908a70c-a0dd-4409-9203-84ba65c7adc1	pval	split8	e390cbc9eeb84de69ceae2bac8945c61	cpg_topvar_200bp_n30k	30320	h3k4me3	h3k4me3	0.9994287	0.00022153297	3.6621383e-05	2.912911e-05	2.8131053e-06	0.9994287	1.7180932e-05	4.0105065e-06	1.0282603e-05	0.00019888942	7.064448e-06	4.3724263e-05
8eef3c2bb24cc7a99eb7ef434a934f0a	IHECRE00000808.1	e87f29e6-3970-47a4-8f96-4b0139feafa2	pval	split8	e390cbc9eeb84de69ceae2bac8945c61	cpg_topvar_200bp_n30k	30320	h3k27me3	h3k27me3	0.9995951	1.2396548e-05	0.9995951	1.4637787e-05	1.4390317e-05	7.870386e-05	8.946709e-05	2.0762529e-05	7.105502e-05	2.0064308e-05	2.1267671e-05	6.234074e-05
8f07419f3da399c8d7261843677879f0	IHECRE00000193.3	aa854cbd-228f-48b3-bc4a-7a1e57daf907	fc	split8	e390cbc9eeb84de69ceae2bac8945c61	cpg_topvar_200bp_n30k	30320	h3k27ac	h3k27ac	0.9636346	0.9636346	0.00028087915	0.00204125	0.012250438	0.01093791	0.00043451914	0.0043697865	0.0013929817	0.0029099784	0.0013027993	0.00044481733
8f1b03de3412268bfda98f2c9d9fbd39	IHECRE00003230.2	88616d20-912f-4963-b289-ca720184976f	fc	split8	e390cbc9eeb84de69ceae2bac8945c61	cpg_topvar_200bp_n30k	30320	h3k27ac	h3k27ac	0.999154	0.999154	2.8334583e-05	0.00011061397	0.00020043609	0.00019214267	5.911227e-05	2.123219e-05	4.2417207e-05	9.765336e-05	4.535127e-05	4.878039e-05
8f8092e8041fb8d0070dd5aec7fca2b8	IHECRE00003180.2	ff5fddc6-0240-4273-a07f-62b081bba1be	pval	split8	e390cbc9eeb84de69ceae2bac8945c61	cpg_topvar_200bp_n30k	30320	h3k27ac	h3k27ac	0.99802554	0.99802554	0.000112351605	0.00023157874	0.00036042338	0.00017533089	0.00020072724	9.294763e-05	0.00019372541	0.0002531518	0.00015493302	0.00019938733
8f82175dbc7a074cf424e83fe8d29a27	IHECRE00004602.2	39c1560e-774f-4bff-84aa-a2713d387a09	pval	split8	e390cbc9eeb84de69ceae2bac8945c61	cpg_topvar_200bp_n30k	30320	h3k4me1	h3k4me1	0.99495465	0.00021865664	0.000100638805	0.0003165015	0.99495465	9.5530566e-05	5.5930497e-05	0.0033886703	0.0003105634	0.00015822564	0.00014015607	0.00026058027
8fd9371267d2ddce1af6315a8f63af28	IHECRE00004713.2	44d9234d-e938-4209-8bc5-a1f9ee0dcbe4	fc	split8	e390cbc9eeb84de69ceae2bac8945c61	cpg_topvar_200bp_n30k	30320	h3k36me3	h3k36me3	0.9992113	3.0563573e-05	1.7106873e-06	0.9992113	7.343187e-06	2.1236285e-05	0.00043294614	1.6178563e-05	4.366163e-05	0.00017624287	5.9444883e-06	5.271683e-05
8fdce4eac81a54cc91f75bab6738b50c	IHECRE00004886.1	21c320c0-71b4-44b3-8fcd-d9e469620024	raw	split8	e390cbc9eeb84de69ceae2bac8945c61	cpg_topvar_200bp_n30k	30320	h3k36me3	h3k36me3	0.9995421	6.728198e-05	1.1673922e-06	0.9995421	2.6093243e-05	1.3141607e-05	2.3658617e-05	0.00012462656	5.921215e-05	0.00011235645	1.0693e-05	1.9653076e-05
8ff48caf4097300298fe40baaaff36bb	IHECRE00001909.1	e6a2cf05-4442-4900-8653-30cc3d2324ab	raw	split8	e390cbc9eeb84de69ceae2bac8945c61	cpg_topvar_200bp_n30k	30320	h3k27me3	h3k27me3	0.9947225	6.098808e-06	0.9947225	8.169447e-06	9.986037e-06	7.4944655e-05	0.004919619	0.0001330654	4.3756663e-05	1.5003975e-05	2.1685322e-05	4.516007e-05
901d06d244d92be4d71cf422d4029309	IHECRE00002574.1	553a2534-8a00-45b7-8534-bd806f32e49e	fc	split8	e390cbc9eeb84de69ceae2bac8945c61	cpg_topvar_200bp_n30k	30320	h3k27ac	h3k27ac	0.9997178	0.9997178	8.9007635e-06	1.3202838e-05	5.0194805e-05	4.1924653e-05	8.563504e-06	4.2173033e-05	9.603418e-06	7.9261765e-05	1.892159e-05	9.410597e-06
902ec90730567071270c12fd4d1dd86a	IHECRE00000109.3	dccfcc68-924e-49b1-92e4-cb32ee0b138a	pval	split8	e390cbc9eeb84de69ceae2bac8945c61	cpg_topvar_200bp_n30k	30320	h3k36me3	h3k36me3	0.99094677	0.00013786998	9.581438e-05	0.99094677	0.00010083984	0.0016489102	0.00021129109	7.760381e-05	0.00560895	0.00067433034	8.401045e-05	0.00041353973
9030d46bfbebd751757a798e4fc9c7f2	IHECRE00000864.3	807b95cf-3868-4ccf-8959-450b4ce9bd14	pval	split8	e390cbc9eeb84de69ceae2bac8945c61	cpg_topvar_200bp_n30k	30320	h3k36me3	h3k36me3	0.9936139	0.00084500836	2.43512e-05	0.9936139	0.0008322974	0.00015389889	0.00010398276	0.0008650789	0.0004031463	0.0025930363	0.00022102596	0.00034428088
908985c4d47052a9dec641a17f611ee8	IHECRE00000988.6	7f44d48c-6199-474e-871c-28bb12209893	pval	split8	e390cbc9eeb84de69ceae2bac8945c61	cpg_topvar_200bp_n30k	30320	h3k4me3	h3k4me3	0.9999392	2.5053132e-05	8.084739e-06	3.889124e-06	1.9837093e-07	0.9999392	3.2122916e-06	1.3390377e-06	3.1568127e-06	1.0384734e-05	2.5214504e-06	3.0243673e-06
90acd7e01ef92cd9d7b7920800fbd037	IHECRE00003166.2	dbbb5488-24da-4217-bce4-f96830afbad8	raw	split8	e390cbc9eeb84de69ceae2bac8945c61	cpg_topvar_200bp_n30k	30320	h3k27ac	h3k27ac	0.9999629	0.9999629	3.3918968e-07	2.8874954e-06	1.740061e-05	5.3034364e-06	6.258389e-07	4.8469565e-06	1.5734759e-06	2.261561e-06	1.4994021e-06	4.9258796e-07
90ba7a5cbdbbcc22c700147f329309ea	IHECRE00000237.3	c2e9c910-8b06-4d6e-a7f0-0000c142fb66	gembs_neg	split8	e390cbc9eeb84de69ceae2bac8945c61	cpg_topvar_200bp_n30k	30320	wgbs-standard	wgbs-standard	0.9987889	7.604934e-06	1.0723756e-05	8.058752e-06	9.971122e-06	8.854328e-06	1.2672902e-05	6.622983e-06	9.291193e-06	1.1401572e-05	0.0011259255	0.9987889
90df6ef84010155dde3d03561904f072	IHECRE00002295.1	86916b16-31e6-422e-9ca5-4f3a5e658f67	pval	split8	e390cbc9eeb84de69ceae2bac8945c61	cpg_topvar_200bp_n30k	30320	h3k27ac	h3k27ac	0.9995521	0.9995521	2.3248003e-05	2.5320784e-05	2.9783294e-05	0.00011365935	2.5689818e-05	5.217081e-05	1.691241e-05	0.00010353007	2.5377183e-05	3.21645e-05
90e2c4120c57bf7a50402cf9abd4772f	IHECRE00000966.7	cd750796-7869-4178-8741-20c6c5aaafd7	fc	split8	e390cbc9eeb84de69ceae2bac8945c61	cpg_topvar_200bp_n30k	30320	h3k4me1	h3k4me1	0.99598986	0.0036972067	7.026571e-06	1.6513995e-05	0.99598986	2.3469644e-05	6.0845873e-06	0.00019374333	1.3555015e-05	2.184611e-05	8.85048e-06	2.1826785e-05
9134c8a0ae8161c90d13482ff4ad3ff0	IHECRE00001508.1	f6c67936-5b0a-4ed6-8085-a2a611177783	pval	split8	e390cbc9eeb84de69ceae2bac8945c61	cpg_topvar_200bp_n30k	30320	h3k27ac	h3k27ac	0.9979888	0.9979888	0.00010167963	0.00020105742	0.00021923958	0.00023129852	0.00011863769	0.00043044647	0.0002012174	0.00024298156	0.00013826424	0.00012646163
91421d45d079b9b6a1b88d1ef99a26a7	IHECRE00003838.5	b61c4709-ddec-4f74-8351-f61eb4c7615d	fc	split8	e390cbc9eeb84de69ceae2bac8945c61	cpg_topvar_200bp_n30k	30320	h3k27me3	h3k27me3	0.73351765	0.0010733304	0.73351765	0.0046905316	0.00094394997	0.0065443055	0.22755845	0.013141775	0.0033368159	0.0023890352	0.0019663682	0.004837882
9163d9a690dc00d311a7a607162972df	IHECRE00004636.5	0b1fb1bb-68d7-4f88-8fd3-aa8196636cf4	fc	split8	e390cbc9eeb84de69ceae2bac8945c61	cpg_topvar_200bp_n30k	30320	h3k4me1	h3k4me1	0.9999676	1.2193069e-05	3.6421952e-07	2.3764892e-06	0.9999676	1.2604442e-06	4.9833926e-07	6.0471903e-06	9.3017e-07	5.1255365e-06	1.2214582e-06	2.3580424e-06
918a1881efd2b1480453947ce3aa833b	IHECRE00003171.2	7450bcf0-c6f3-4eae-909e-53bbf87e9049	raw	split8	e390cbc9eeb84de69ceae2bac8945c61	cpg_topvar_200bp_n30k	30320	h3k27ac	h3k27ac	0.998992	0.998992	8.222284e-06	0.00010166281	0.00049779896	0.00010142226	2.8511862e-05	7.868887e-05	3.9934817e-05	6.7248155e-05	7.078585e-05	1.3763079e-05
91bf796bb56d7608c00aae729a4dda01	IHECRE00000732.1	c90fad16-38d6-4479-a33b-e0edf50f1e4a	Unique_plusRaw	split8	e390cbc9eeb84de69ceae2bac8945c61	cpg_topvar_200bp_n30k	30320	rna_seq	rna_seq	0.9995372	1.6242535e-05	4.199957e-06	2.7779897e-05	4.792738e-06	3.0575262e-05	4.291359e-06	4.681192e-06	0.00035541586	0.9995372	2.6196353e-06	1.2238043e-05
91c1aca4dbafe42f24e3ffa57529569e	IHECRE00000231.3	3ace5faf-5984-491c-bfc0-ca11d6cdd111	gembs_neg	split8	e390cbc9eeb84de69ceae2bac8945c61	cpg_topvar_200bp_n30k	30320	wgbs-standard	wgbs-standard	0.99365497	3.620639e-05	6.472245e-05	5.0168605e-05	3.616443e-05	4.5555134e-05	6.293639e-05	6.5976645e-05	6.606511e-05	4.8419388e-05	0.0058688186	0.99365497
9222d18f72d1461cc0a43ba4979a082c	IHECRE00001424.1	886686d0-e668-4036-82fc-8ffa724b66a8	pval	split8	e390cbc9eeb84de69ceae2bac8945c61	cpg_topvar_200bp_n30k	30320	h3k27ac	h3k27ac	0.9951775	0.9951775	0.00021496693	8.995927e-05	6.481884e-05	0.0035094346	4.9470735e-05	0.00012303998	2.8630018e-05	0.0005772901	7.4953336e-05	8.996193e-05
923f06dc2cfb3f65a9a7313b3eeb6db8	IHECRE00000239.3	9e4848b7-a913-4011-92b1-1d083e775db4	fc	split8	e390cbc9eeb84de69ceae2bac8945c61	cpg_topvar_200bp_n30k	30320	h3k27ac	h3k27ac	0.9815201	0.9815201	0.0003621123	0.00096650986	0.008664941	0.0019335764	0.0011000033	0.0019204816	0.00049223134	0.0015092136	0.0006558733	0.00087503745
9242ed96e3966e1a0311393ca73f4bf2	IHECRE00004614.1	d432a8cc-1853-4b92-812e-d08c937c5a9e	gembs_neg	split8	e390cbc9eeb84de69ceae2bac8945c61	cpg_topvar_200bp_n30k	30320	wgbs-standard	wgbs-standard	0.97571564	4.705445e-05	7.7407414e-05	7.211813e-05	5.2147305e-05	7.507157e-05	8.360506e-05	6.295777e-05	9.682553e-05	6.6622655e-05	0.023650656	0.97571564
92e6c5201d2912c892daf4ba2a0b9612	IHECRE00004637.5	1cc25b45-c241-495f-bb49-a16fab10595c	pval	split8	e390cbc9eeb84de69ceae2bac8945c61	cpg_topvar_200bp_n30k	30320	h3k36me3	h3k36me3	0.96135646	0.0011126699	0.0010842016	0.96135646	0.0007711191	0.002468235	0.008070988	0.008194312	0.002675525	0.01009245	0.0014961633	0.0026779566
92f947134a97a4df17ce97b83248d2e7	IHECRE00001006.4	35d5a8b6-1eb5-4bfe-b35b-6d956f6f9ff2	ctl_raw	split8	e390cbc9eeb84de69ceae2bac8945c61	cpg_topvar_200bp_n30k	30320	input	input	0.99758124	0.00017741982	0.00020220205	0.00032016408	0.00023000462	9.4974675e-05	0.0012351474	0.99758124	5.7493366e-05	2.2341603e-05	5.5581444e-05	2.3500439e-05
9383f421c85abf6c02417f7d1d8958b0	IHECRE00000972.6	8e264ed8-afdd-468a-8bbe-7ea6fcae8b7f	raw	split8	e390cbc9eeb84de69ceae2bac8945c61	cpg_topvar_200bp_n30k	30320	h3k36me3	h3k36me3	0.9997923	2.0895912e-05	4.910575e-07	0.9997923	7.632659e-06	8.397159e-06	1.1696666e-05	8.441252e-05	4.3350927e-05	2.1585101e-05	3.0854912e-06	6.292991e-06
938ae0582056ca6aca5ab88099849c37	IHECRE00003803.1	d5373538-03e5-4aea-a61c-f80d029c4d74	pval	split8	e390cbc9eeb84de69ceae2bac8945c61	cpg_topvar_200bp_n30k	30320	h3k27ac	h3k27ac	0.99774194	0.99774194	1.3162125e-05	2.1392842e-05	6.032123e-05	0.0020285256	1.663869e-05	2.573524e-05	1.397775e-05	4.689872e-05	1.9144934e-05	1.2277508e-05
93bae3088cb980ffb3ac7507cda15544	IHECRE00000999.7	4c240afc-35f4-4d45-b7c9-c00e9bbe1021	ctl_raw	split8	e390cbc9eeb84de69ceae2bac8945c61	cpg_topvar_200bp_n30k	30320	input	input	0.98242724	0.00204355	0.0013448468	0.0008311786	0.006813536	0.0021541992	0.0032049757	0.98242724	0.0005111153	0.00015759052	0.00040794053	0.0001038953
93f3d76083c6ce80b650b622c4009b47	IHECRE00000821.3	dc52d085-68e7-4529-98d9-e5a96018cdb4	gembs_neg	split8	e390cbc9eeb84de69ceae2bac8945c61	cpg_topvar_200bp_n30k	30320	wgbs-standard	wgbs-standard	0.9902264	3.7951308e-05	4.1912466e-05	3.888043e-05	3.5107423e-05	4.0498824e-05	4.54342e-05	1.9401088e-05	4.6324963e-05	4.7148133e-05	0.009421074	0.9902264
940ea597c7c6dc1c0b8d547deebdf044	IHECRE00001877.2	6a14e7e7-ca09-40c7-8b1d-e9b4a534417b	ctl_raw	split8	e390cbc9eeb84de69ceae2bac8945c61	cpg_topvar_200bp_n30k	30320	input	input	0.9845579	0.003041558	0.0011258268	0.0008156587	0.0066825445	0.0007965748	0.0018130036	0.9845579	0.00031535848	0.00020113154	0.0004546644	0.0001957228
948c1133eae97045206f98f0caa0e794	IHECRE00000898.3	b4fe0351-a0d7-4dea-8963-8f54760eaaf9	gembs_neg	split8	e390cbc9eeb84de69ceae2bac8945c61	cpg_topvar_200bp_n30k	30320	wgbs-standard	wgbs-standard	0.93870515	0.00087438704	0.0010196142	0.0007464753	0.0007275234	0.0012298127	0.00083356415	0.00035800907	0.001083384	0.00092494534	0.053497158	0.93870515
949e9ab939cae4e7fe9ff18bdfd7db29	IHECRE00002058.1	74e68fe6-66c5-49bf-a809-80390106feb5	fc	split8	e390cbc9eeb84de69ceae2bac8945c61	cpg_topvar_200bp_n30k	30320	h3k4me3	h3k4me3	0.9995208	0.00036659438	1.6177417e-05	1.2746222e-05	2.2771762e-06	0.9995208	5.2387772e-06	1.2867648e-05	3.2470657e-06	4.4830813e-05	7.726765e-06	7.496655e-06
94d687eb35281006a96421e4df033e5e	IHECRE00001338.1	9823a214-a29d-4d0e-b894-b3d2e2b481ad	fc	split8	e390cbc9eeb84de69ceae2bac8945c61	cpg_topvar_200bp_n30k	30320	h3k9me3	h3k9me3	0.95402044	0.0014100072	0.012496749	0.0066088415	0.0014546483	0.0033905683	0.95402044	0.006559297	0.0032283757	0.003641641	0.001972601	0.0052169072
94ed9d207ccdbfa0320e97e03b0ab258	IHECRE00001447.1	b4123c57-2590-4b34-8381-37c68bbe52bf	fc	split8	e390cbc9eeb84de69ceae2bac8945c61	cpg_topvar_200bp_n30k	30320	h3k9me3	h3k9me3	0.99995613	3.4770446e-07	3.573282e-05	1.3878366e-06	2.0554474e-07	1.2423831e-06	0.99995613	1.9572558e-07	1.5529847e-06	6.625467e-07	4.740891e-07	2.0548744e-06
9504e68f06ffe88b7079a47ebeb0f48e	IHECRE00003691.3	e70a956a-e876-473f-ae67-333f104e486a	raw	split8	e390cbc9eeb84de69ceae2bac8945c61	cpg_topvar_200bp_n30k	30320	h3k27ac	h3k27ac	0.9967578	0.9967578	2.1444217e-05	7.787954e-05	0.0023179632	0.00025577613	3.281267e-05	0.00015788732	4.757721e-05	0.00020465621	6.70299e-05	5.9105972e-05
951f8c0d9be1a5d61ea9fa1c1151faff	IHECRE00002599.1	6c6dd88d-fb11-42d5-a57e-d02bd54abb3a	fc	split8	e390cbc9eeb84de69ceae2bac8945c61	cpg_topvar_200bp_n30k	30320	h3k27ac	h3k27ac	0.99977916	0.99977916	5.793408e-06	1.2920044e-05	4.569872e-05	2.9830659e-05	6.317767e-06	3.6248224e-05	9.733476e-06	5.215659e-05	1.2941625e-05	9.229129e-06
955ce9d511e8e164ce7342433e69d0c1	IHECRE00000188.3	edd174d9-379d-4ee2-93f9-dcd7dae1e0ef	fc	split8	e390cbc9eeb84de69ceae2bac8945c61	cpg_topvar_200bp_n30k	30320	h3k36me3	h3k36me3	0.99997556	2.7742121e-06	7.257966e-08	0.99997556	1.3680863e-06	1.2964705e-06	1.1284467e-06	9.997923e-07	4.065794e-06	9.386829e-06	4.1285548e-07	3.0545511e-06
957e81816a9ee1ca89e435def80d1419	IHECRE00002589.1	ae3c744b-465d-4bbf-a852-52accd551f07	Unique_minusRaw	split8	e390cbc9eeb84de69ceae2bac8945c61	cpg_topvar_200bp_n30k	30320	rna_seq	rna_seq	0.9988757	0.00013129997	6.2879835e-06	0.00034359706	6.0730235e-05	0.0001397213	1.5061074e-05	2.6693553e-05	0.00034768655	0.9988757	1.0911917e-05	4.2472904e-05
959f91a0b95b226705a17bc399c8be32	IHECRE00003827.1	ec0598d2-803a-4c2a-bf73-eb1292d388be	gembs_pos	split8	e390cbc9eeb84de69ceae2bac8945c61	cpg_topvar_200bp_n30k	30320	wgbs-standard	wgbs-standard	0.9932381	1.7927856e-05	3.379947e-05	2.809342e-05	2.4312412e-05	3.395578e-05	3.1948097e-05	1.134988e-05	1.9539708e-05	3.7191832e-05	0.0065238294	0.9932381
95d0e640a3976401938e066403ee4bbc	IHECRE00000105.3	75dc7695-5570-417f-b77e-a36e3462482f	raw	split8	e390cbc9eeb84de69ceae2bac8945c61	cpg_topvar_200bp_n30k	30320	h3k27ac	h3k27ac	0.99424803	0.99424803	9.5456984e-05	0.00024957993	0.00090882875	0.0014812124	0.00022012541	0.0014416057	0.00023134887	0.00069404993	0.00030740252	0.00012238418
95d497f05fc3965f1ee4a2e01c140f4a	IHECRE00004676.6	b5770d3c-df4f-49f8-9e83-f9af68347a16	fc	split8	e390cbc9eeb84de69ceae2bac8945c61	cpg_topvar_200bp_n30k	30320	h3k27ac	h3k27ac	0.97706056	0.97706056	0.00027862942	0.0004471961	0.0011682111	0.01764764	0.00033315487	0.0008704551	0.00018609462	0.001245256	0.00038607852	0.000376722
95ea74a933974e7207c7692fb9de9020	IHECRE00001336.1	0466a95d-b0e9-4e28-9bbc-e36633de36d3	raw	split8	e390cbc9eeb84de69ceae2bac8945c61	cpg_topvar_200bp_n30k	30320	h3k27ac	h3k27ac	0.9998016	0.9998016	1.5244278e-06	8.554948e-06	3.1328684e-05	5.1459676e-05	1.916784e-06	5.1917814e-05	3.2894718e-06	4.02335e-05	3.4531377e-06	4.5442007e-06
95ee40d75e692618abbb80c8bc308210	IHECRE00000957.7	43e107f7-e0f6-47a5-a7b8-13ab80c11387	raw	split8	e390cbc9eeb84de69ceae2bac8945c61	cpg_topvar_200bp_n30k	30320	h3k36me3	h3k36me3	0.99997497	5.330598e-06	2.4225956e-08	0.99997497	9.488894e-07	8.715765e-07	1.1646011e-06	3.6996867e-06	3.826819e-06	8.041681e-06	4.813248e-07	7.4929653e-07
96024d533974878ad6afa35d74523fba	IHECRE00003832.2	1f43525d-0a83-4caf-ad11-becd1d0bf5b9	raw	split8	e390cbc9eeb84de69ceae2bac8945c61	cpg_topvar_200bp_n30k	30320	h3k27ac	h3k27ac	0.9998621	0.9998621	4.086673e-06	5.2150394e-06	1.1762263e-05	4.7871436e-05	3.6080278e-06	1.20727145e-05	2.9382866e-06	3.8226433e-05	4.5098373e-06	7.5159473e-06
9630217ad7be8ad23eda6c630b3abd4b	IHECRE00000352.2	d4648b30-da54-4d94-83fe-c72792174ff8	Unique_raw	split8	e390cbc9eeb84de69ceae2bac8945c61	cpg_topvar_200bp_n30k	30320	mrna_seq	mrna_seq	0.96440434	2.4208775e-06	3.9514784e-06	7.844174e-06	1.8986722e-06	5.793708e-06	5.0620106e-06	3.0873443e-06	0.96440434	0.035558444	2.06918e-06	5.0968006e-06
9655d1911cfc1a474edad1d80bc5ecf8	IHECRE00000701.3	25743ca3-8e5d-4376-9b83-277f75741469	pval	split8	e390cbc9eeb84de69ceae2bac8945c61	cpg_topvar_200bp_n30k	30320	h3k9me3	h3k9me3	0.997841	0.00017418443	0.0003528197	0.00035129645	8.226258e-05	0.00022068968	0.997841	5.3076765e-05	0.0002950545	0.00016999245	0.0002600953	0.00019959359
9664c964d93bfd211139e051a76e384b	IHECRE00000242.3	b264ae9e-8457-4fbc-9ae1-9ad1d872e973	raw	split8	e390cbc9eeb84de69ceae2bac8945c61	cpg_topvar_200bp_n30k	30320	h3k36me3	h3k36me3	0.9997172	6.204047e-05	4.2675745e-07	0.9997172	1.23159825e-05	6.3480675e-06	1.40351185e-05	2.5645246e-05	4.612875e-05	9.648877e-05	7.0066358e-06	1.2425239e-05
967472abf079db373073705482714004	IHECRE00001021.4	71944ce4-bd57-4526-b0d0-a368c7bbdce8	raw	split8	e390cbc9eeb84de69ceae2bac8945c61	cpg_topvar_200bp_n30k	30320	h3k9me3	h3k9me3	0.9999989	3.1857027e-08	1.8770257e-07	3.548681e-07	1.0986357e-08	1.07992754e-07	0.9999989	1.5754917e-08	1.1530762e-07	6.309514e-08	1.1990826e-07	4.8268152e-08
967da0ed071ca08a6d96fdf4bcd1501b	IHECRE00001391.1	0e51577d-a527-4de9-8cac-611e576381ef	fc	split8	e390cbc9eeb84de69ceae2bac8945c61	cpg_topvar_200bp_n30k	30320	h3k4me3	h3k4me3	0.99988794	6.459481e-05	8.895141e-06	1.782627e-06	2.3010053e-07	0.99988794	1.5936752e-06	3.7364982e-06	1.0501433e-06	2.4982277e-05	1.7659582e-06	3.438903e-06
968ae16903ee77a122b785897b885857	IHECRE00003159.2	3c33d316-a994-4888-8581-c122e1fe96f6	fc	split8	e390cbc9eeb84de69ceae2bac8945c61	cpg_topvar_200bp_n30k	30320	h3k27ac	h3k27ac	0.999673	0.999673	1.0232003e-05	5.2835734e-05	9.79431e-05	4.7130998e-05	2.0667696e-05	1.1640645e-05	1.835604e-05	3.347479e-05	1.4932197e-05	1.9858859e-05
96b76057abcd52f9dc664cd73ab2ddbe	IHECRE00002656.1	d5ef8a2c-b8c2-4545-925b-e75d74a97b38	Unique_plusRaw	split8	e390cbc9eeb84de69ceae2bac8945c61	cpg_topvar_200bp_n30k	30320	rna_seq	rna_seq	0.99993145	6.6885e-06	2.3112973e-07	1.2750997e-05	2.636187e-06	6.2301774e-06	3.8044683e-07	1.0662857e-06	3.6832986e-05	0.99993145	6.035434e-07	1.2050172e-06
97124a5fab696f7240d036a50e91d1c2	IHECRE00000962.7	b2c15e8c-b7c2-4fcf-9c5f-1b096aadf572	raw	split8	e390cbc9eeb84de69ceae2bac8945c61	cpg_topvar_200bp_n30k	30320	h3k36me3	h3k36me3	0.99996436	9.110176e-06	3.998571e-08	0.99996436	1.4667869e-06	6.3468974e-07	3.1451484e-06	3.5710511e-06	7.593631e-06	7.948272e-06	8.890414e-07	1.3177203e-06
974f9f124f180983acee1f8ceb3673f0	IHECRE00003828.3	7fe9234c-b18e-418e-a5fa-41324c8b4b69	raw	split8	e390cbc9eeb84de69ceae2bac8945c61	cpg_topvar_200bp_n30k	30320	h3k27me3	h3k27me3	0.99997365	2.9159116e-07	0.99997365	2.7133106e-07	8.6936967e-07	7.913094e-06	3.2740436e-06	3.063183e-06	6.029905e-06	5.9266415e-07	1.069139e-06	3.106363e-06
97523f782ee4db460ca7ddbc4fbd2b67	IHECRE00003836.3	99b27424-8cc1-4279-877c-81e486b3d19a	raw	split8	e390cbc9eeb84de69ceae2bac8945c61	cpg_topvar_200bp_n30k	30320	h3k4me1	h3k4me1	0.9949196	0.0022970596	4.101969e-05	0.00012582887	0.9949196	0.00023766959	1.6102686e-05	0.0016912164	9.4879404e-05	0.00029464098	7.285834e-05	0.00020907805
9777db78e54f69c050f0a1b11b955674	IHECRE00000996.7	b8d70109-a451-4410-ad2e-88c2fd968b36	pval	split8	e390cbc9eeb84de69ceae2bac8945c61	cpg_topvar_200bp_n30k	30320	h3k36me3	h3k36me3	0.99891233	0.0002010133	3.8142894e-06	0.99891233	4.8885657e-05	2.9998304e-05	9.324472e-05	7.31114e-05	0.00029254824	0.00026442992	4.270166e-05	3.7917576e-05
97b6fc16a6c0c413e209470df15d669c	IHECRE00003279.2	17b9e77f-e190-4514-af75-5dbdfacb1e4f	raw	split8	e390cbc9eeb84de69ceae2bac8945c61	cpg_topvar_200bp_n30k	30320	h3k27ac	h3k27ac	0.99941754	0.99941754	1.0649112e-05	6.3800355e-05	0.00016681271	8.395889e-05	2.2401264e-05	7.3099975e-05	2.9774485e-05	6.952217e-05	4.079556e-05	2.148838e-05
97cdbafded9d51df285f748d19be4224	IHECRE00000675.3	e7944617-1bc4-43fd-a67e-cac71deb3a54	fc	split8	e390cbc9eeb84de69ceae2bac8945c61	cpg_topvar_200bp_n30k	30320	h3k27me3	h3k27me3	0.99991834	1.20056e-06	0.99991834	1.4202313e-06	1.5490256e-06	9.723233e-06	3.714387e-05	4.4873864e-06	1.0241056e-05	2.355991e-06	2.2418571e-06	1.1151092e-05
981acb51cb231efd786ca7643e70cb73	IHECRE00001886.7	d31998ee-316b-4d85-bf20-0c23757f8b28	fc	split8	e390cbc9eeb84de69ceae2bac8945c61	cpg_topvar_200bp_n30k	30320	h3k4me3	h3k4me3	0.9997019	8.881972e-05	3.471738e-05	2.5729394e-05	2.440341e-06	0.9997019	1.4546358e-05	4.5424913e-06	5.9138565e-06	8.283504e-05	1.2602014e-05	2.5896496e-05
981e8b1c7034b7d33738a8593a195dfa	IHECRE00002289.1	f90351b9-7c6f-49ac-8caf-422fd5424812	fc	split8	e390cbc9eeb84de69ceae2bac8945c61	cpg_topvar_200bp_n30k	30320	h3k27ac	h3k27ac	0.9987974	0.9987974	1.9793233e-05	4.7678477e-05	0.000293243	0.00011485697	2.3512983e-05	0.0005049617	4.238149e-05	9.149846e-05	3.5413763e-05	2.9180115e-05
982c8666bde4296559fc1191e4a18649	IHECRE00004638.5	3285220f-ad47-4c36-864d-9d25e2814c75	raw	split8	e390cbc9eeb84de69ceae2bac8945c61	cpg_topvar_200bp_n30k	30320	h3k4me3	h3k4me3	0.9999058	2.8520391e-05	9.656475e-06	6.276521e-06	4.9966036e-07	0.9999058	4.5972547e-06	1.5627445e-06	1.3251297e-06	3.0911036e-05	3.206675e-06	7.5289313e-06
983b184eb5039e38c9dd35b72595ceb7	IHECRE00002404.1	6ffd27bd-b6f2-4b1c-83aa-1191c2cfa7d4	Unique_plusRaw	split8	e390cbc9eeb84de69ceae2bac8945c61	cpg_topvar_200bp_n30k	30320	rna_seq	rna_seq	0.99872273	0.0001689072	8.374772e-06	0.0002552157	7.515639e-05	0.00010556614	1.0064658e-05	2.4460493e-05	0.0005887861	0.99872273	1.7556225e-05	2.3130808e-05
984628a25fce0e66feadc6caa2d2d7dc	IHECRE00004650.5	410e4596-d4b7-4868-9d22-d04a94647ba9	Unique_plusRaw	split8	e390cbc9eeb84de69ceae2bac8945c61	cpg_topvar_200bp_n30k	30320	rna_seq	rna_seq	0.99669814	1.34447e-05	8.790349e-06	6.493182e-05	1.1813702e-05	2.4476622e-05	1.4523731e-05	1.0710271e-05	0.00312242	0.99669814	6.8116815e-06	2.401394e-05
984906daef97ddd2cfab29049a5c4a73	IHECRE00002289.1	f90351b9-7c6f-49ac-8caf-422fd5424812	pval	split8	e390cbc9eeb84de69ceae2bac8945c61	cpg_topvar_200bp_n30k	30320	h3k27ac	h3k27ac	0.9994759	0.9994759	2.2099002e-05	3.280887e-05	9.1969836e-05	6.975483e-05	2.433551e-05	0.000116976655	3.060661e-05	7.672614e-05	3.5273817e-05	2.3561537e-05
98667a5150ebf0b767c927ee3c598960	IHECRE00000147.3	8287380a-c247-4b2d-a6eb-3f6b62935eeb	fc	split8	e390cbc9eeb84de69ceae2bac8945c61	cpg_topvar_200bp_n30k	30320	h3k4me3	h3k4me3	0.9954436	0.0022884698	0.00032518568	0.00010301322	6.157463e-05	0.9954436	0.00012229635	0.00063767185	4.1388874e-05	0.00074031856	0.00012424344	0.000112106485
98766edd7f1bf4256849c6ef6fd09948	IHECRE00003840.2	5b445b50-f1b9-4663-88cd-0a802959c4b3	Unique_minusRaw	split8	e390cbc9eeb84de69ceae2bac8945c61	cpg_topvar_200bp_n30k	30320	mrna_seq	mrna_seq	0.8423725	0.0070380135	0.009717188	0.013589134	0.011318352	0.0100255	0.009129528	0.006640103	0.8423725	0.07036322	0.006876286	0.012930199
9879af311999ff2daa521650ae11de07	IHECRE00000768.1	690908e4-c159-49de-a5a5-8aa892b6ff55	Unique_minusRaw	split8	e390cbc9eeb84de69ceae2bac8945c61	cpg_topvar_200bp_n30k	30320	rna_seq	rna_seq	0.99782676	0.0002426198	0.00010401654	0.00016407993	6.87019e-05	0.0001474484	9.1577065e-05	0.000111655405	0.000999836	0.99782676	5.4930653e-05	0.00018822301
9900fe86b9346e672c39c8ed9b6feeaf	IHECRE00002310.1	73ca4498-e30b-4236-b1fb-9183b14f7f50	raw	split8	e390cbc9eeb84de69ceae2bac8945c61	cpg_topvar_200bp_n30k	30320	h3k4me1	h3k4me1	0.9996258	0.00016684286	2.7858807e-06	3.6188852e-05	0.9996258	5.4881084e-06	1.7895495e-06	9.195872e-05	2.3349443e-05	2.2061631e-05	9.590363e-06	1.4066048e-05
990d84a5232dcd3329198d32fc4c095c	IHECRE00004656.5	d8f347f4-2e24-4cd4-af7e-5dcde0b17ae1	pval	split8	e390cbc9eeb84de69ceae2bac8945c61	cpg_topvar_200bp_n30k	30320	h3k27ac	h3k27ac	0.99986434	0.99986434	3.5346686e-06	8.5398015e-06	2.1534903e-05	3.7876624e-05	1.0306666e-05	1.2622501e-05	5.9193712e-06	1.9929354e-05	8.770025e-06	6.6124717e-06
99341f03d0e6bb0d45c31f85b136285e	IHECRE00001010.4	f9b9535e-5d68-4b34-ac8e-245cf52378c6	fc	split8	e390cbc9eeb84de69ceae2bac8945c61	cpg_topvar_200bp_n30k	30320	h3k4me3	h3k4me3	0.99997365	1.1412853e-05	4.3334753e-06	7.75366e-07	7.325977e-08	0.99997365	7.799745e-07	3.9629626e-07	1.984544e-07	6.675285e-06	5.599332e-07	1.1004273e-06
9935753aed6d962301237db0ce7abff9	IHECRE00004699.5	95128626-015a-412b-9f7c-5c672034ef04	raw	split8	e390cbc9eeb84de69ceae2bac8945c61	cpg_topvar_200bp_n30k	30320	h3k4me3	h3k4me3	0.9999994	9.489682e-08	8.6172314e-08	3.9142552e-08	1.4215937e-09	0.9999994	1.1683996e-08	4.204943e-09	9.543661e-09	3.6995988e-07	8.552304e-09	3.563977e-08
996c68974a6d0fe5d96aab96b3a8a014	IHECRE00001024.7	2e84cf63-5b9e-45b8-ba29-c7e26e9b278b	pval	split8	e390cbc9eeb84de69ceae2bac8945c61	cpg_topvar_200bp_n30k	30320	h3k4me3	h3k4me3	0.99990606	2.9989711e-05	1.2481463e-05	2.9426196e-06	2.3129232e-07	0.99990606	3.2220553e-06	3.581767e-06	1.4403397e-06	3.219013e-05	2.6244384e-06	5.1852994e-06
99be1bd2bca146b9ce0d800676257283	IHECRE00000980.8	339aed23-3831-43ff-b152-c5545f91df38	pval	split8	e390cbc9eeb84de69ceae2bac8945c61	cpg_topvar_200bp_n30k	30320	h3k27ac	h3k27ac	0.99637115	0.99637115	7.055195e-05	0.000255365	0.0009241931	0.0010319087	0.00033079318	0.00016157945	0.00014039791	0.00030703825	0.00031254272	9.4561314e-05
99c1efbbfd4a7315b433894cfbce643c	IHECRE00002570.1	b89aa30c-ee9b-43db-930d-8aa044de197f	raw	split8	e390cbc9eeb84de69ceae2bac8945c61	cpg_topvar_200bp_n30k	30320	h3k4me1	h3k4me1	0.9999666	1.5523146e-05	4.3861422e-07	3.073274e-06	0.9999666	5.397785e-07	3.2760894e-07	5.0056437e-06	2.4456028e-06	2.5544316e-06	1.2709673e-06	2.004033e-06
9a345a7e6751cc08ebb2415c90caa52c	IHECRE00001853.6	b1a3f7f4-77b9-4a9a-9879-3b83d8fec0c3	raw	split8	e390cbc9eeb84de69ceae2bac8945c61	cpg_topvar_200bp_n30k	30320	h3k36me3	h3k36me3	0.9992047	7.1365335e-05	8.2906195e-07	0.9992047	4.6486606e-05	1.0687923e-05	1.3828206e-05	0.00013331987	1.6580434e-05	0.00047585196	1.0903922e-05	1.5528265e-05
9a8e2853f9b11898c48c356c8a371c60	IHECRE00001935.1	87740d95-2152-4bf6-9e4b-40324c82c60e	fc	split8	e390cbc9eeb84de69ceae2bac8945c61	cpg_topvar_200bp_n30k	30320	h3k4me3	h3k4me3	0.9999316	3.363486e-05	7.322666e-06	1.5636659e-06	1.8379673e-07	0.9999316	9.562609e-07	1.9908496e-06	1.0350104e-06	1.7819748e-05	1.4695207e-06	2.4117649e-06
9a989fc851632f81fa349c39a4540038	IHECRE00000054.3	af12d098-0b8e-4e61-8810-690f546a4d69	fc	split8	e390cbc9eeb84de69ceae2bac8945c61	cpg_topvar_200bp_n30k	30320	h3k9me3	h3k9me3	0.9831194	0.0001245994	0.01443223	0.00027591517	0.0001096042	0.00033575206	0.9831194	0.00030461643	0.00048043107	0.00016575346	0.00032134075	0.00033040583
9aa2dc83e27c9b82b94f78c83512eb6f	IHECRE00002368.1	3699e91e-b3a7-4b77-9869-fd843b900264	raw	split8	e390cbc9eeb84de69ceae2bac8945c61	cpg_topvar_200bp_n30k	30320	h3k27ac	h3k27ac	0.99967957	0.99967957	6.527593e-06	1.6656097e-05	5.6508452e-05	5.42656e-05	6.6273474e-06	8.794579e-05	1.1611728e-05	5.6432033e-05	1.2623093e-05	1.1256491e-05
9acce2c0cd2e57a60ff343894f64a93f	IHECRE00000960.6	46d0d536-390e-4c65-a94a-bd9b6dffdea6	pval	split8	e390cbc9eeb84de69ceae2bac8945c61	cpg_topvar_200bp_n30k	30320	h3k4me3	h3k4me3	0.99999726	1.0968585e-06	4.858946e-07	1.1953324e-07	6.097581e-09	0.99999726	7.352468e-08	2.8863056e-08	3.8627014e-08	7.361571e-07	4.558221e-08	1.1130083e-07
9ad047cab8ff23c4a0b6fef7d5885cda	IHECRE00000915.1	303d3a78-71ef-4a64-b49b-1546ba0070be	pval	split8	e390cbc9eeb84de69ceae2bac8945c61	cpg_topvar_200bp_n30k	30320	h3k36me3	h3k36me3	0.993849	0.00059944816	4.695317e-05	0.993849	0.00028091736	0.00023588326	0.0001403313	0.0011535002	0.0004710135	0.00255042	0.0002239357	0.00044865583
9af140987f365cfa79e362656022c2a7	IHECRE00004665.5	5da59b8d-262a-46fd-bfe9-c7d42c9ecf0f	raw	split8	e390cbc9eeb84de69ceae2bac8945c61	cpg_topvar_200bp_n30k	30320	h3k4me3	h3k4me3	0.9999776	1.1500339e-05	3.0803235e-06	9.8314e-07	4.6689035e-08	0.9999776	5.2174994e-07	1.0847744e-07	3.2178374e-07	4.2278543e-06	3.0132048e-07	1.3439584e-06
9afa508f38c66cf6d9103ab904d1f529	IHECRE00004695.5	55e5b50b-7162-4105-81a5-82e34310c551	raw	split8	e390cbc9eeb84de69ceae2bac8945c61	cpg_topvar_200bp_n30k	30320	h3k4me3	h3k4me3	0.99997616	1.1350578e-05	2.4125027e-06	1.3113798e-06	8.1132534e-08	0.99997616	6.0849055e-07	1.625151e-07	4.1877695e-07	5.7774496e-06	3.8766825e-07	1.3191893e-06
9b092843f7e9bc610c13457ebeb6bb31	IHECRE00001471.1	4c8bd81d-f7d5-420c-8bbd-b56e6ae05bd1	Unique_plusRaw	split8	e390cbc9eeb84de69ceae2bac8945c61	cpg_topvar_200bp_n30k	30320	rna_seq	rna_seq	0.929543	0.00013403007	0.00014996219	0.00026020195	7.922071e-05	0.000168798	0.00015092561	0.00011158813	0.06907635	0.929543	8.1208185e-05	0.00024460314
9b0c649d5a2ccbe5baac911516e449f1	IHECRE00004730.1	22fceada-1cf5-4639-834f-f5afba2f99b8	pval	split8	e390cbc9eeb84de69ceae2bac8945c61	cpg_topvar_200bp_n30k	30320	h3k4me3	h3k4me3	0.9994179	0.00031973558	3.6358182e-05	2.2327242e-05	1.7557833e-06	0.9994179	1.1253619e-05	5.1707957e-06	2.7006188e-06	0.00015248751	1.7352328e-05	1.2979881e-05
9b14c01b1ae96835ca0f71f503aa0469	IHECRE00000277.2	ca5ca315-b73c-470f-82c5-9440234d72eb	gembs_pos	split8	e390cbc9eeb84de69ceae2bac8945c61	cpg_topvar_200bp_n30k	30320	wgbs-standard	wgbs-standard	0.9900295	3.072284e-05	5.2846954e-05	4.4228025e-05	3.1790543e-05	4.4578905e-05	5.343977e-05	2.501263e-05	3.7986807e-05	4.3843178e-05	0.009605995	0.9900295
9b257d6f6d7ae56d204f652c977a5a0e	IHECRE00002663.1	d9c917fa-d38b-40a3-8642-46a4c330d620	Unique_minusRaw	split8	e390cbc9eeb84de69ceae2bac8945c61	cpg_topvar_200bp_n30k	30320	rna_seq	rna_seq	0.9983504	0.00020278162	8.963199e-06	0.00043479181	9.659074e-05	0.0001802657	2.0807554e-05	3.9507988e-05	0.00058360345	0.9983504	1.4005121e-05	6.812996e-05
9b2812e95d43b34af6f46c76c1686788	IHECRE00004647.5	45100e0d-f7b5-4c54-a935-54545fef7dd3	pval	split8	e390cbc9eeb84de69ceae2bac8945c61	cpg_topvar_200bp_n30k	30320	h3k4me1	h3k4me1	0.9999964	1.6277379e-06	3.1291112e-08	3.7240088e-07	0.9999964	6.184867e-08	1.9385302e-08	2.7508395e-07	2.2873108e-07	5.617726e-07	1.11191675e-07	2.6754918e-07
9b29f78e288c5fa0085ac218a6b87174	IHECRE00002372.1	92c8d9ac-f699-498e-8980-ed20c8f0b86c	raw	split8	e390cbc9eeb84de69ceae2bac8945c61	cpg_topvar_200bp_n30k	30320	h3k4me1	h3k4me1	0.9993493	0.00041473572	2.861937e-06	4.513768e-05	0.9993493	6.2693734e-06	3.2996156e-06	0.00010799988	1.54026e-05	2.9250028e-05	8.608847e-06	1.6986205e-05
9b345c73cc922da2e9d4075e2b63c540	IHECRE00002191.1	c5ca78c8-27d6-404f-9934-5ed7b045d481	fc	split8	e390cbc9eeb84de69ceae2bac8945c61	cpg_topvar_200bp_n30k	30320	h3k4me1	h3k4me1	0.9973673	0.00016582118	0.0002579873	0.0002930433	0.9973673	0.00013589713	0.00014239248	0.0005638485	0.00026355154	0.0002609298	0.00018230852	0.0003668738
9bbad186e7dec8592aca78fb81e0bedb	IHECRE00002264.1	c3ba841c-ea95-4b1c-a670-b496b672ecb7	pval	split8	e390cbc9eeb84de69ceae2bac8945c61	cpg_topvar_200bp_n30k	30320	h3k4me1	h3k4me1	0.99972135	0.000115885225	3.673946e-06	3.196883e-05	0.99972135	3.6016143e-06	3.7978425e-06	4.5005094e-05	2.8271701e-05	1.925021e-05	1.3211197e-05	1.3909708e-05
9bdf8665ec72be35d69db0ef77327101	IHECRE00003707.6	23b19f49-862e-47ca-bc58-2090fc4e6426	ctl_raw	split8	e390cbc9eeb84de69ceae2bac8945c61	cpg_topvar_200bp_n30k	30320	input	input	0.9998702	1.7337827e-05	6.986188e-06	1.2965349e-05	6.2544495e-05	1.2673695e-05	1.0008273e-05	0.9998702	2.4701724e-06	1.5934797e-06	1.0847401e-06	2.0662992e-06
9c06d5f17caef2b0f76c33bf8ef8959c	IHECRE00002555.1	170deb9b-5c44-462a-a801-21289004256a	pval	split8	e390cbc9eeb84de69ceae2bac8945c61	cpg_topvar_200bp_n30k	30320	h3k27ac	h3k27ac	0.9996245	0.9996245	1.4867033e-05	2.0452917e-05	2.8389266e-05	0.00011942962	1.8673847e-05	3.948378e-05	1.3378065e-05	7.774821e-05	1.7811319e-05	2.5404086e-05
9c06fe994ec0329687a5be162416d28a	IHECRE00000048.3	5644ae9c-281d-4590-b1f4-0e20de6845e6	pval	split8	e390cbc9eeb84de69ceae2bac8945c61	cpg_topvar_200bp_n30k	30320	h3k4me1	h3k4me1	0.9998166	0.00011816217	3.7436648e-06	7.3783985e-06	0.9998166	2.320408e-06	1.979931e-06	1.5129214e-05	1.2767442e-05	6.421943e-06	5.209305e-06	1.0280161e-05
9c385d2263a3844ab72e38254188e297	IHECRE00003702.7	24008611-ffc0-4ba0-a0d2-d682c9ae86aa	Unique_plusRaw	split8	e390cbc9eeb84de69ceae2bac8945c61	cpg_topvar_200bp_n30k	30320	rna_seq	rna_seq	0.91811687	0.00020480377	0.00013771764	0.0013379991	0.00018282018	0.00017399134	0.00017709674	0.0001418756	0.07911523	0.91811687	0.00016467828	0.00024707583
9c3eaf6fca0b6001386fe7e957ff3f4e	IHECRE00001992.1	622e81e8-ba3b-4b86-bd94-afc1dae18757	fc	split8	e390cbc9eeb84de69ceae2bac8945c61	cpg_topvar_200bp_n30k	30320	h3k9me3	h3k9me3	0.99775285	3.762534e-05	0.0011884838	0.00022130371	3.3704695e-05	0.00012291566	0.99775285	0.00020416344	0.00014602834	6.6969085e-05	7.506164e-05	0.00015082509
9c4ecf967a71f99ea23c7da57856520c	IHECRE00004731.1	559b8f84-9452-4c2a-a057-e5264f1f99c5	pval	split8	e390cbc9eeb84de69ceae2bac8945c61	cpg_topvar_200bp_n30k	30320	h3k4me3	h3k4me3	0.9992167	0.00030231997	5.9347578e-05	4.3300523e-05	9.032099e-06	0.9992167	1.7515544e-05	1.9435683e-05	6.591805e-06	0.00026384386	1.6396092e-05	4.5571243e-05
9c56adca2c1598aab78e6ec1bf6b9055	IHECRE00003689.3	cde87e50-dbba-4734-bd22-f35203f3b601	fc	split8	e390cbc9eeb84de69ceae2bac8945c61	cpg_topvar_200bp_n30k	30320	h3k36me3	h3k36me3	0.9999547	3.254097e-06	7.003376e-08	0.9999547	1.7703037e-06	2.190255e-06	5.9257864e-06	6.6102066e-06	3.323526e-06	1.8932104e-05	5.195751e-07	2.7911597e-06
9c8d6c17a03c52424d1c788fe7f030f5	IHECRE00002191.1	451119c2-2a6b-468f-b513-75f196e94008	raw	split8	e390cbc9eeb84de69ceae2bac8945c61	cpg_topvar_200bp_n30k	30320	h3k27ac	h3k27ac	0.9999287	0.9999287	1.4614553e-06	2.716126e-06	8.020913e-06	2.7409907e-05	1.7972419e-06	1.0909066e-05	1.923806e-06	1.1740017e-05	2.3877349e-06	2.992358e-06
9cbf3bb9ab2a690f15c99b4a036e5074	IHECRE00003819.1	f3c3e31b-1c64-4535-b45d-335af3db233f	fc	split8	e390cbc9eeb84de69ceae2bac8945c61	cpg_topvar_200bp_n30k	30320	h3k4me1	h3k4me1	0.9973719	0.00113156	5.3144075e-05	0.00027192943	0.9973719	0.00013820433	7.3281146e-05	9.699337e-05	9.5572075e-05	0.00035677594	7.430472e-05	0.00033640984
9d421fcdff46425a9b1f3d699f52da6f	IHECRE00002532.1	4e39c96f-2e4f-4593-9dbd-3b130588b48f	Unique_minusRaw	split8	e390cbc9eeb84de69ceae2bac8945c61	cpg_topvar_200bp_n30k	30320	rna_seq	rna_seq	0.9987674	2.6316358e-05	1.1384974e-05	5.2587384e-05	1.0976077e-05	5.1719784e-05	1.1558747e-05	1.0610687e-05	0.0010196844	0.9987674	6.1561113e-06	3.178533e-05
9d572c28deeee9a8926430c32f07d6d1	IHECRE00004730.1	22fceada-1cf5-4639-834f-f5afba2f99b8	ctl_raw	split8	e390cbc9eeb84de69ceae2bac8945c61	cpg_topvar_200bp_n30k	30320	input	input	0.95739394	0.0051087867	0.0063421396	0.00452703	0.009709337	0.0024128081	0.009008562	0.95739394	0.0015804148	0.0006313652	0.0027863623	0.0004993217
9d79b8a05609663be35c9f9047b8dfbb	IHECRE00002469.1	d2f6acc8-2b62-422c-b6fc-da858dd8ec0b	pval	split8	e390cbc9eeb84de69ceae2bac8945c61	cpg_topvar_200bp_n30k	30320	h3k4me1	h3k4me1	0.99952257	0.00014851667	8.653161e-06	7.076774e-05	0.99952257	8.195712e-06	5.867039e-06	6.843396e-05	5.069112e-05	5.7016612e-05	2.8798548e-05	3.0592808e-05
9d7a082d80169973e7dfdf5c83772de4	IHECRE00001900.1	5c07f984-971d-485b-aaa7-9eb650115736	fc	split8	e390cbc9eeb84de69ceae2bac8945c61	cpg_topvar_200bp_n30k	30320	h3k4me3	h3k4me3	0.9995384	0.00020091806	2.9884743e-05	1.98892e-05	2.8210068e-06	0.9995384	1.4734855e-05	3.9320103e-06	5.1386087e-06	0.00013906295	5.0075814e-06	4.013692e-05
9db6632937d80250d2655dadf7d6c731	IHECRE00001010.4	ca2bdc9d-950a-4d36-8a9f-03ff16443029	raw	split8	e390cbc9eeb84de69ceae2bac8945c61	cpg_topvar_200bp_n30k	30320	h3k9me3	h3k9me3	0.99999833	8.2933475e-08	1.3662444e-07	7.540151e-07	1.7563002e-08	2.0045388e-07	0.99999833	4.137121e-08	1.40094e-07	9.711582e-08	1.1684046e-07	1.06071504e-07
9dbd81108e2336de3ead9d90fb2074c1	IHECRE00000864.3	807b95cf-3868-4ccf-8959-450b4ce9bd14	fc	split8	e390cbc9eeb84de69ceae2bac8945c61	cpg_topvar_200bp_n30k	30320	h3k36me3	h3k36me3	0.9881287	0.0013164416	1.7148353e-05	0.9881287	0.0024024148	0.00014606379	7.957127e-05	0.0042699287	0.000398337	0.002610968	0.000224812	0.00040558615
9dd23b268841c6dc982bdef88fbd15ea	IHECRE00003811.1	108f59c3-dec4-4751-bef3-a2ebdf1a7121	Unique_minusRaw	split8	e390cbc9eeb84de69ceae2bac8945c61	cpg_topvar_200bp_n30k	30320	mrna_seq	mrna_seq	0.8895364	0.0007078484	0.0014284735	0.0015952371	0.0010319663	0.001077629	0.0009343662	0.0008760515	0.8895364	0.10072839	0.00067699235	0.0014066524
9dd5f9b8c03790ad9fc6466414a6d865	IHECRE00001915.1	44928aab-2986-4a1e-be5f-029d030ebe24	Unique_minusRaw	split8	e390cbc9eeb84de69ceae2bac8945c61	cpg_topvar_200bp_n30k	30320	mrna_seq	mrna_seq	0.9820807	9.106647e-05	0.000114955226	0.00026954172	7.0235954e-05	0.00015796082	9.768255e-05	6.433674e-05	0.9820807	0.016812438	3.9098195e-05	0.00020205328
9df40a06098aa7243f2794de9f897186	IHECRE00004705.6	c308870a-d6e9-4b9c-a767-6dd3575ed1b9	fc	split8	e390cbc9eeb84de69ceae2bac8945c61	cpg_topvar_200bp_n30k	30320	h3k27me3	h3k27me3	0.9989537	1.1919995e-05	0.9989537	4.5756977e-05	4.0751354e-05	0.00027170096	0.00026634775	0.00011692067	8.63914e-05	3.6697857e-05	4.0210383e-05	0.00012954953
9dfde5a94175ac5e349f68fb054e4b9b	IHECRE00002183.1	a8af7740-aa20-47b5-899c-338e6c83a0dd	raw	split8	e390cbc9eeb84de69ceae2bac8945c61	cpg_topvar_200bp_n30k	30320	h3k4me1	h3k4me1	0.9996729	0.00016045739	2.227696e-06	3.131133e-05	0.9996729	3.303915e-06	1.8863996e-06	6.0530263e-05	2.3511206e-05	2.274442e-05	9.339731e-06	1.178096e-05
9e27baef4da0d7402d9f2b09af7071a3	IHECRE00002608.1	47d083b3-630e-4c34-a34e-a861ecf9b191	pval	split8	e390cbc9eeb84de69ceae2bac8945c61	cpg_topvar_200bp_n30k	30320	h3k4me1	h3k4me1	0.9991104	0.00029883842	1.7800547e-05	0.00011438296	0.9991104	1.581211e-05	1.1413653e-05	0.00014929949	7.8483165e-05	9.3823626e-05	6.318327e-05	4.6423345e-05
9e32914a58797ee7580e71300071383d	IHECRE00001860.6	5c86315e-7c4b-40a5-9e71-bb4054226bc7	fc	split8	e390cbc9eeb84de69ceae2bac8945c61	cpg_topvar_200bp_n30k	30320	h3k9me3	h3k9me3	0.9999709	1.4092383e-06	3.793657e-06	8.203213e-06	5.967307e-07	3.61781e-06	0.9999709	2.666731e-06	2.1411443e-06	2.1110452e-06	2.1773797e-06	2.3845155e-06
9e34af138eab2e2b379ce449c64145ce	IHECRE00002285.1	8f48cd95-1a6e-46f3-8d60-71517998639a	fc	split8	e390cbc9eeb84de69ceae2bac8945c61	cpg_topvar_200bp_n30k	30320	h3k27ac	h3k27ac	0.9997528	0.9997528	6.2178938e-06	1.3304812e-05	4.0823063e-05	3.7746016e-05	6.4692817e-06	4.9741702e-05	1.0994757e-05	6.0129296e-05	1.2826168e-05	8.910877e-06
9e4aeb362a069244cef0e3d96b8013fa	IHECRE00000972.6	767f330d-c515-40cb-be8a-255001f91f74	pval	split8	e390cbc9eeb84de69ceae2bac8945c61	cpg_topvar_200bp_n30k	30320	h3k9me3	h3k9me3	0.9948325	0.00010636474	0.0033753137	0.00034649277	8.172061e-05	0.00032099374	0.9948325	9.9238474e-05	0.00030572267	0.00016768494	0.00016772219	0.00019619934
9e4c5d7105b92229a8d3102fb6fc6908	IHECRE00003171.2	7450bcf0-c6f3-4eae-909e-53bbf87e9049	fc	split8	e390cbc9eeb84de69ceae2bac8945c61	cpg_topvar_200bp_n30k	30320	h3k27ac	h3k27ac	0.99911004	0.99911004	8.086576e-06	9.24603e-05	0.000408024	0.00011387104	2.7015112e-05	5.244768e-05	3.793854e-05	6.2939325e-05	7.4356314e-05	1.2823314e-05
9e7b9997d0216cbe46617063a35e7b60	IHECRE00001323.1	f6669f1f-aaef-46a5-9db5-3912305bd000	raw	split8	e390cbc9eeb84de69ceae2bac8945c61	cpg_topvar_200bp_n30k	30320	h3k27me3	h3k27me3	0.9999734	2.7056797e-07	0.9999734	5.081938e-07	1.6192377e-06	7.599669e-06	5.60844e-06	2.2358738e-06	3.2132716e-06	1.1803562e-06	1.6923308e-06	2.6148564e-06
9e9490ba098114b926c8655ff43429bc	IHECRE00001332.1	14fd143b-c3f0-4047-9e97-3ccc760cd3a2	pval	split8	e390cbc9eeb84de69ceae2bac8945c61	cpg_topvar_200bp_n30k	30320	h3k4me1	h3k4me1	0.99984074	7.472986e-05	2.5448198e-06	1.4409166e-05	0.99984074	1.6723894e-06	2.7406306e-06	2.2982169e-05	1.3280995e-05	1.0878944e-05	6.9582625e-06	9.03593e-06
9eaaeba3365e4eaacabfb43d00b57d07	IHECRE00004684.5	a09c9a68-e7d6-4332-959f-7d3b5893bd24	fc	split8	e390cbc9eeb84de69ceae2bac8945c61	cpg_topvar_200bp_n30k	30320	h3k9me3	h3k9me3	0.9999747	8.9942495e-07	7.061698e-06	5.290965e-06	5.107317e-07	1.993122e-06	0.9999747	5.1198936e-07	2.6243156e-06	1.497662e-06	1.1094971e-06	3.7524608e-06
9f024358c64fc35e362c151ed379af29	IHECRE00000950.7	9edf5ad2-8c28-4fa7-9919-cb8396004967	raw	split8	e390cbc9eeb84de69ceae2bac8945c61	cpg_topvar_200bp_n30k	30320	h3k4me1	h3k4me1	0.99912065	0.00066737144	1.4476065e-06	1.7904722e-05	0.99912065	5.2030928e-06	4.8149063e-06	0.0001402758	4.6626924e-06	2.1245294e-05	1.0833571e-05	5.627784e-06
9f0f102cfafbc3a4c11323eea7a80efd	IHECRE00002372.1	92c8d9ac-f699-498e-8980-ed20c8f0b86c	fc	split8	e390cbc9eeb84de69ceae2bac8945c61	cpg_topvar_200bp_n30k	30320	h3k4me1	h3k4me1	0.99891806	0.00012971427	5.402481e-05	0.00016988633	0.99891806	5.397826e-05	4.2051382e-05	0.00020322575	0.000107254236	0.00011168855	6.348685e-05	0.00014664684
9f1f82c640eeed928530753c1db0a9bb	IHECRE00004876.1	59481737-5f3a-4213-a57d-7491c642c1b7	gembs_neg	split8	e390cbc9eeb84de69ceae2bac8945c61	cpg_topvar_200bp_n30k	30320	wgbs-standard	wgbs-standard	0.7726765	0.0001738116	0.0001526738	0.00018426077	0.00013693215	0.00014189295	0.00018645305	0.00019810551	0.00032309195	0.00012700971	0.22569926	0.7726765
9f348b6083fba9863a6a6d67df7eeaf1	IHECRE00000332.2	0dd3b40f-bb15-4240-9bb5-71a0385bd0a2	Unique_plusRaw	split8	e390cbc9eeb84de69ceae2bac8945c61	cpg_topvar_200bp_n30k	30320	rna_seq	rna_seq	0.9988612	5.9876274e-05	1.5869886e-05	8.014418e-05	1.795509e-05	9.6949494e-05	1.4599724e-05	2.0978197e-05	0.0007789327	0.9988612	1.499127e-05	3.844344e-05
9f58c17933171c912a4f487c7228648e	IHECRE00000939.6	ce7acfa1-eb49-4563-abfe-986ec845e9a4	raw	split8	e390cbc9eeb84de69ceae2bac8945c61	cpg_topvar_200bp_n30k	30320	h3k4me1	h3k4me1	0.99816614	0.0009773929	5.713555e-05	3.3569522e-05	0.99816614	0.0002296166	2.7832977e-05	0.00025665123	7.844803e-05	4.6797737e-05	7.083344e-05	5.5587043e-05
9f6c911b41927d680a77e03cdfc520ac	IHECRE00003838.5	81062b7a-f969-4fb2-ad00-2580d77ec836	pval	split8	e390cbc9eeb84de69ceae2bac8945c61	cpg_topvar_200bp_n30k	30320	h3k4me1	h3k4me1	0.9598636	0.0023853667	0.00025094292	0.014026771	0.9598636	0.0006628884	0.0005906302	0.01675677	0.0013259957	0.0015707525	0.0007716656	0.0017946204
9fa0a79cac195441557006e812d27215	IHECRE00002375.1	1d773374-cc16-499b-afb6-becce5485bf0	fc	split8	e390cbc9eeb84de69ceae2bac8945c61	cpg_topvar_200bp_n30k	30320	h3k27ac	h3k27ac	0.9998541	0.9998541	2.5856518e-06	1.4051452e-05	7.803966e-06	5.2461473e-05	3.049471e-06	1.9033747e-05	3.2943537e-06	3.3624652e-05	5.4246843e-06	4.516838e-06
9fb07926196dacadcec74bca284ccab5	IHECRE00001036.6	499ba511-d0ff-4421-a892-6290432d7bc4	pval	split8	e390cbc9eeb84de69ceae2bac8945c61	cpg_topvar_200bp_n30k	30320	h3k4me3	h3k4me3	0.9994368	0.00042536072	2.3266392e-05	4.4897834e-06	1.1289267e-06	0.9994368	5.9357335e-06	1.6281067e-05	1.6272941e-06	7.185298e-05	5.570408e-06	7.5904136e-06
9fc7a9254ea369ba9c02dcdd5ded3ff4	IHECRE00003292.2	881a1b96-1e20-447f-a3d7-2f9bfb401bd0	pval	split8	e390cbc9eeb84de69ceae2bac8945c61	cpg_topvar_200bp_n30k	30320	h3k27ac	h3k27ac	0.99958116	0.99958116	2.5146735e-05	3.8170307e-05	4.4841217e-05	0.00013063503	2.1174665e-05	2.8405639e-05	4.1491407e-05	3.6198286e-05	3.7821832e-05	1.5116393e-05
9fdfe8a48f4c7d2b56e44e44bdfe42fe	IHECRE00001984.1	fb98cc6a-4781-455a-a1a3-6885933c9005	pval	split8	e390cbc9eeb84de69ceae2bac8945c61	cpg_topvar_200bp_n30k	30320	h3k36me3	h3k36me3	0.99996626	6.6097537e-06	7.375724e-08	0.99996626	9.462172e-07	8.1888504e-07	1.0736104e-06	2.821181e-06	8.567757e-06	9.288644e-06	8.4974783e-07	2.563057e-06
9ff0de8941e18fb2610180aa62744207	IHECRE00001936.1	93858f63-89ca-4fc1-b09c-156027aebe3c	raw	split8	e390cbc9eeb84de69ceae2bac8945c61	cpg_topvar_200bp_n30k	30320	h3k4me1	h3k4me1	0.99972767	8.494496e-05	2.994154e-06	2.3194592e-05	0.99972767	2.1875533e-06	2.5510171e-06	9.4288145e-05	2.1425587e-05	1.621574e-05	7.1907853e-06	1.738824e-05
a00a52908244e5bf9dcd9838ba772efe	IHECRE00004631.5	ffc01521-5996-46cc-9c7b-d00c3725c13d	fc	split8	e390cbc9eeb84de69ceae2bac8945c61	cpg_topvar_200bp_n30k	30320	h3k27ac	h3k27ac	0.99964666	0.99964666	1.9548922e-06	7.0755095e-06	0.0001695501	0.00012514269	2.364479e-06	1.0703066e-05	1.6832339e-06	2.6351334e-05	5.2573605e-06	3.1938725e-06
a017c338f587de17565aa7572bca18f7	IHECRE00003824.4	0d9403d3-7c49-45ef-b733-64b963da6a93	fc	split8	e390cbc9eeb84de69ceae2bac8945c61	cpg_topvar_200bp_n30k	30320	h3k4me1	h3k4me1	0.99961084	5.3260937e-05	5.5191717e-06	6.5747285e-05	0.99961084	5.928671e-06	2.4489589e-06	0.00015605979	2.2429478e-05	3.1945394e-05	8.731936e-06	3.701132e-05
a05240c12415ad1ccdaef93457b530f7	IHECRE00002315.1	c7ea9c4d-dc00-4dcc-b06f-5fa3e7c790c3	fc	split8	e390cbc9eeb84de69ceae2bac8945c61	cpg_topvar_200bp_n30k	30320	h3k4me3	h3k4me3	0.99854255	0.00079910405	0.00011063804	2.897915e-05	3.9842553e-06	0.99854255	2.1648711e-05	5.9493177e-05	4.299431e-05	0.00031523858	3.347417e-05	4.1934993e-05
a064f677358709d5f684f62154c5e3da	IHECRE00001909.1	e6a2cf05-4442-4900-8653-30cc3d2324ab	pval	split8	e390cbc9eeb84de69ceae2bac8945c61	cpg_topvar_200bp_n30k	30320	h3k27me3	h3k27me3	0.99693537	2.3132035e-05	0.99693537	2.8589953e-05	2.938101e-05	0.00013188101	0.002400191	6.8547306e-05	0.00013690798	4.410957e-05	5.1842144e-05	0.00015009136
a071c1c77fb5df7212cd634c7edc358a	IHECRE00000236.3	a73b7d7a-72c8-4781-91d5-38a6f8ee33c5	fc	split8	e390cbc9eeb84de69ceae2bac8945c61	cpg_topvar_200bp_n30k	30320	h3k27me3	h3k27me3	0.99528956	4.1854822e-05	0.99528956	4.39803e-05	3.6497862e-05	0.00020317442	0.0038832403	5.241767e-05	0.00017110733	3.9108498e-05	5.3516338e-05	0.0001856582
a072168a494423646dc491432c662d56	IHECRE00003811.1	5a443ccb-e57e-49b1-b0d8-1190f415a4ba	pval	split8	e390cbc9eeb84de69ceae2bac8945c61	cpg_topvar_200bp_n30k	30320	h3k4me1	h3k4me1	0.9953625	0.0017736073	0.00014149232	0.00054971024	0.9953625	0.0001819405	0.00020542512	0.00018428348	0.00020889165	0.00051900116	0.00015670362	0.000716473
a09c64214d34ef6b0cb96a97b8de3cc4	IHECRE00002694.1	6b33a918-4e1e-4162-bad1-ca9bffa478de	Unique_plusRaw	split8	e390cbc9eeb84de69ceae2bac8945c61	cpg_topvar_200bp_n30k	30320	rna_seq	rna_seq	0.99992204	4.6587975e-06	2.2121225e-07	1.700171e-05	1.8240129e-06	6.4870155e-06	3.097191e-07	9.601886e-07	4.491614e-05	0.99992204	4.7604505e-07	1.171983e-06
a0db5f95c178d5d7a3a77baa1faadfea	IHECRE00000955.6	589bdf97-7b71-477f-8787-bb5a06a42659	pval	split8	e390cbc9eeb84de69ceae2bac8945c61	cpg_topvar_200bp_n30k	30320	h3k27ac	h3k27ac	0.99878114	0.99878114	1.0486553e-05	9.7742115e-05	0.00045827567	0.00043714355	1.8245442e-05	4.4868317e-05	2.9308796e-05	6.632745e-05	2.8003293e-05	2.8473021e-05
a0e39e45a7da77d70fd102e245574865	IHECRE00004654.5	c4b4269c-af95-4490-b0d6-e50561122cd6	Unique_minusRaw	split8	e390cbc9eeb84de69ceae2bac8945c61	cpg_topvar_200bp_n30k	30320	rna_seq	rna_seq	0.99549246	2.135149e-05	9.894523e-06	0.00010611452	1.7342572e-05	4.3594024e-05	1.3113589e-05	9.372574e-06	0.004240986	0.99549246	9.768203e-06	3.5920355e-05
a0f6a1e7c1451df1a20d23a3e1eac216	IHECRE00002625.1	b13fd96c-fb93-4446-8079-aba6a4ad1a46	fc	split8	e390cbc9eeb84de69ceae2bac8945c61	cpg_topvar_200bp_n30k	30320	h3k27ac	h3k27ac	0.99989176	0.99989176	3.1723955e-06	8.000838e-06	8.591401e-06	1.6700913e-05	3.2192572e-06	2.4037068e-05	4.446199e-06	2.8681217e-05	6.454028e-06	4.8166926e-06
a0f6fa6dd3063807c14eba32a54f2fe5	IHECRE00000983.7	fbd8e9ac-18c2-44af-965b-f56cc82f5aa5	raw	split8	e390cbc9eeb84de69ceae2bac8945c61	cpg_topvar_200bp_n30k	30320	h3k27me3	h3k27me3	0.99950457	2.087151e-06	0.99950457	2.2076158e-06	8.063688e-06	3.5998804e-05	0.0002650921	0.00014667796	1.6061384e-05	2.3268733e-06	1.041003e-05	6.476137e-06
a1098720674495d5cc55f6052cba6a04	IHECRE00000870.1	7585bc4c-26c0-4af3-8d6b-7e66c5c90c52	Unique_plusRaw	split8	e390cbc9eeb84de69ceae2bac8945c61	cpg_topvar_200bp_n30k	30320	rna_seq	rna_seq	0.99989855	2.8028378e-06	7.18702e-07	5.8538626e-06	6.548276e-07	5.277697e-06	6.655057e-07	8.405523e-07	8.219859e-05	0.99989855	4.468919e-07	1.8744734e-06
a124d703e9e276ee682e36ccc619fdd8	IHECRE00003836.3	bb5f2209-5784-4d8e-bc4f-dc5a3678ac34	raw	split8	e390cbc9eeb84de69ceae2bac8945c61	cpg_topvar_200bp_n30k	30320	h3k9me3	h3k9me3	0.99951684	1.1988763e-05	7.602385e-05	0.00010286183	3.877484e-06	2.7816444e-05	0.99951684	0.00019305291	2.2167964e-05	1.2411027e-05	8.642192e-06	2.4409817e-05
a12dc1caac0317c0bf97bcece2a52305	IHECRE00001038.6	a0b0f9e7-19bd-44bc-b1ae-48a0eb3bff6e	raw	split8	e390cbc9eeb84de69ceae2bac8945c61	cpg_topvar_200bp_n30k	30320	h3k27me3	h3k27me3	0.99983704	1.9767037e-06	0.99983704	1.1697094e-06	3.9222846e-06	4.3680262e-05	1.3005413e-05	7.3049945e-05	1.0030158e-05	3.0564852e-06	5.0969825e-06	8.051698e-06
a13586cf8a342c0629097a61753f585e	IHECRE00001935.1	87740d95-2152-4bf6-9e4b-40324c82c60e	pval	split8	e390cbc9eeb84de69ceae2bac8945c61	cpg_topvar_200bp_n30k	30320	h3k4me3	h3k4me3	0.9998599	5.3472824e-05	2.4857429e-05	4.577336e-06	3.0420657e-07	0.9998599	4.033591e-06	4.753566e-06	3.9970028e-06	3.323577e-05	4.7922654e-06	5.8861046e-06
a142f4d328f00a49e57e58a13aad6c83	IHECRE00003679.3	9ac74a4d-9d70-4efc-945e-29c0f04f171f	fc	split8	e390cbc9eeb84de69ceae2bac8945c61	cpg_topvar_200bp_n30k	30320	h3k27ac	h3k27ac	0.9989784	0.9989784	3.929316e-06	4.242124e-05	0.00034782494	0.000433239	4.9091727e-06	3.3857694e-05	8.5225e-06	0.00011525714	1.7891864e-05	1.3793283e-05
a160c7bee781d5bc1fd64cda09e510c8	IHECRE00003825.5	6080b7c0-c42c-4dc9-a173-751d9f17b7df	gembs_neg	split8	e390cbc9eeb84de69ceae2bac8945c61	cpg_topvar_200bp_n30k	30320	wgbs-standard	wgbs-standard	0.9800939	3.0954227e-05	3.4934455e-05	3.477889e-05	3.095715e-05	3.797057e-05	4.8514365e-05	2.2427885e-05	4.26635e-05	3.659264e-05	0.019586265	0.9800939
a1750ab11291c91ab04da05b18101ba5	IHECRE00000236.3	a73b7d7a-72c8-4781-91d5-38a6f8ee33c5	pval	split8	e390cbc9eeb84de69ceae2bac8945c61	cpg_topvar_200bp_n30k	30320	h3k27me3	h3k27me3	0.9977621	3.3037584e-05	0.9977621	4.8615162e-05	3.5769295e-05	0.0001682851	0.0015663316	2.5090036e-05	0.00011748574	5.3791868e-05	5.521264e-05	0.0001342432
a188d735bea0f8dfb26843559a17ad58	IHECRE00000972.6	767f330d-c515-40cb-be8a-255001f91f74	fc	split8	e390cbc9eeb84de69ceae2bac8945c61	cpg_topvar_200bp_n30k	30320	h3k9me3	h3k9me3	0.99272037	8.389132e-05	0.0056329817	0.00028380202	7.325391e-05	0.00030327568	0.99272037	0.0002872649	0.00023856423	0.000107204534	0.000118837306	0.00015061692
a18dfddc654a84979d81a0125421d548	IHECRE00000248.2	4d6d38de-1bb2-440e-b884-e7d32a40f7d8	raw	split8	e390cbc9eeb84de69ceae2bac8945c61	cpg_topvar_200bp_n30k	30320	h3k4me1	h3k4me1	0.99951255	0.0002817745	2.926749e-06	3.221652e-05	0.99951255	3.4599177e-06	2.8374895e-06	9.835586e-05	1.9385601e-05	2.2759494e-05	8.570723e-06	1.5210752e-05
a19c21dbae151b5a51efd6b968302491	IHECRE00002596.1	80740d32-9ebb-45e6-b8fe-9ce431935b30	raw	split8	e390cbc9eeb84de69ceae2bac8945c61	cpg_topvar_200bp_n30k	30320	h3k27ac	h3k27ac	0.99988496	0.99988496	1.8767249e-06	3.1176467e-06	6.3660304e-06	5.3719046e-05	1.7072838e-06	1.0540659e-05	1.2568964e-06	3.0235127e-05	2.5235724e-06	3.6404413e-06
a1a9a9f2aee4e0cffbd54d8cbcb7d7f0	IHECRE00002626.1	23d3432e-5f19-4f07-8e39-7ac9dfdeafc2	Unique_plusRaw	split8	e390cbc9eeb84de69ceae2bac8945c61	cpg_topvar_200bp_n30k	30320	rna_seq	rna_seq	0.9994831	1.4939671e-05	4.7912313e-06	3.5773017e-05	3.780108e-06	2.7838221e-05	4.833619e-06	5.030984e-06	0.00040539098	0.9994831	2.9862763e-06	1.1574237e-05
a1ba7f00a90ac4dc54c9bb7d5c59a3f9	IHECRE00000056.3	107c2f3b-8e2c-4db7-a50f-bc2007923538	raw	split8	e390cbc9eeb84de69ceae2bac8945c61	cpg_topvar_200bp_n30k	30320	h3k4me1	h3k4me1	0.99983096	5.8326288e-05	3.1569678e-06	1.47861765e-05	0.99983096	3.3168394e-06	2.3937391e-06	3.3822405e-05	9.485289e-06	2.4233896e-05	5.934067e-06	1.3416313e-05
a1e3cf3adc4a6eb0530f2b1d0cb2fdaa	IHECRE00000957.7	43e107f7-e0f6-47a5-a7b8-13ab80c11387	fc	split8	e390cbc9eeb84de69ceae2bac8945c61	cpg_topvar_200bp_n30k	30320	h3k36me3	h3k36me3	0.999962	5.161054e-06	1.1045037e-07	0.999962	9.0608046e-07	1.6669455e-06	2.6569162e-06	3.369552e-06	4.5017323e-06	1.6467155e-05	1.0555096e-06	2.1413416e-06
a209143d70f4db20b8a10a5b2e12abb1	IHECRE00004624.6	6524e694-6c78-43e7-b315-0683deb5a987	fc	split8	e390cbc9eeb84de69ceae2bac8945c61	cpg_topvar_200bp_n30k	30320	h3k4me1	h3k4me1	0.9999603	1.5569543e-05	5.108826e-07	3.6435601e-06	0.9999603	1.3639631e-06	7.100314e-07	7.997389e-06	8.2072455e-07	5.317334e-06	1.5557483e-06	2.2246634e-06
a23824a2e426424233da41d7438c576b	IHECRE00003845.2	7673cefe-afff-41e8-b1a7-d52d55271696	raw	split8	e390cbc9eeb84de69ceae2bac8945c61	cpg_topvar_200bp_n30k	30320	h3k36me3	h3k36me3	0.9996929	2.7899487e-05	7.0375314e-08	0.9996929	3.316516e-05	1.9490703e-06	4.03007e-07	4.5588615e-05	2.2888958e-06	0.00018914147	1.6059563e-06	5.129218e-06
a2465c2da92c3297be095dd9f9b199f7	IHECRE00001903.1	416699f9-7423-4550-be49-8f02faa2b0d5	pval	split8	e390cbc9eeb84de69ceae2bac8945c61	cpg_topvar_200bp_n30k	30320	h3k27me3	h3k27me3	0.9999336	1.2023761e-06	0.9999336	2.177423e-06	4.208504e-06	1.45606955e-05	1.3983814e-05	3.487113e-06	9.481307e-06	4.4962667e-06	4.4184776e-06	8.437458e-06
a246de6bfb1fb62f75cb2b28f77ab8a9	IHECRE00001037.6	e9b250ef-6377-4987-adf8-68ea08d090bf	pval	split8	e390cbc9eeb84de69ceae2bac8945c61	cpg_topvar_200bp_n30k	30320	h3k27me3	h3k27me3	0.99952745	9.756412e-06	0.99952745	2.7787124e-05	2.5971287e-05	0.00016784058	5.0503037e-05	1.1404705e-05	3.083199e-05	4.9919992e-05	1.9895564e-05	7.851248e-05
a265e0ec64c87a334f1bd0a5b0312d57	IHECRE00002481.1	074e5c3e-258f-4a28-a8d8-2f69f7997aaa	fc	split8	e390cbc9eeb84de69ceae2bac8945c61	cpg_topvar_200bp_n30k	30320	h3k27ac	h3k27ac	0.9991573	0.9991573	2.5300455e-05	4.6060068e-05	0.00012957916	0.00025851588	2.5138495e-05	8.0052494e-05	2.2746763e-05	0.00016707221	3.8363407e-05	4.978324e-05
a26f285809b0462ec66116467e3ee085	IHECRE00000821.3	18dcc987-6c99-4d81-9929-d35211608376	ctl_raw	split8	e390cbc9eeb84de69ceae2bac8945c61	cpg_topvar_200bp_n30k	30320	input	input	0.86254597	0.018176293	0.008317441	0.022311341	0.02544997	0.017625935	0.010071055	0.86254597	0.008408962	0.009916223	0.0052922494	0.011884537
a287e1407666ef54d553ca6f7055a42a	IHECRE00001499.1	c9cb9eda-d197-42fa-b33c-dc794c877752	pval	split8	e390cbc9eeb84de69ceae2bac8945c61	cpg_topvar_200bp_n30k	30320	h3k4me3	h3k4me3	0.9988405	0.0005607747	3.679118e-05	9.708251e-06	5.571166e-07	0.9988405	1.0198241e-05	1.4823871e-05	1.6969228e-06	0.00050221087	1.0495752e-05	1.2311134e-05
a2bf87609f0c25b9175dd45a72a6a3a0	IHECRE00004909.1	f8b36395-d166-4464-9dcb-74868adc7410	pval	split8	e390cbc9eeb84de69ceae2bac8945c61	cpg_topvar_200bp_n30k	30320	h3k9me3	h3k9me3	0.9998431	7.898234e-06	4.0132713e-06	6.9151174e-05	3.9890947e-06	1.3257742e-05	0.9998431	1.2737443e-06	1.4563559e-05	1.4873859e-05	9.958751e-06	1.7815248e-05
a2e7bf847544a3b2cea7780c0f67da0e	IHECRE00000101.3	06d0440d-166a-4bfb-8784-29eb25ba34d7	raw	split8	e390cbc9eeb84de69ceae2bac8945c61	cpg_topvar_200bp_n30k	30320	h3k36me3	h3k36me3	0.9999336	5.4187717e-06	4.0242458e-07	0.9999336	1.5724547e-06	5.3094695e-06	4.930997e-06	5.980595e-06	1.3258157e-05	2.2592409e-05	1.6586524e-06	5.418694e-06
a30f032a1079c0a99cee0dfea4a7371e	IHECRE00002245.1	879a10c5-1b25-463b-97a6-ed6db0ac1943	raw	split8	e390cbc9eeb84de69ceae2bac8945c61	cpg_topvar_200bp_n30k	30320	h3k27ac	h3k27ac	0.99981874	0.99981874	5.15343e-06	8.905042e-06	2.691037e-05	3.2764583e-05	5.2959904e-06	3.3152384e-05	6.2170825e-06	4.6504047e-05	9.374095e-06	7.087102e-06
a36132e26f165ca212a239ff63d28598	IHECRE00000341.2	92d8175e-0cbc-499a-8b25-bf1078b24dac	gembs_neg	split8	e390cbc9eeb84de69ceae2bac8945c61	cpg_topvar_200bp_n30k	30320	wgbs-standard	wgbs-standard	0.9979938	3.3633543e-05	4.1550942e-05	3.6784262e-05	2.460115e-05	3.9271457e-05	4.7335372e-05	1.8666122e-05	4.16423e-05	3.3514694e-05	0.0016891749	0.9979938
a390a26722b33b196581dd6d4172b1d1	IHECRE00002574.1	553a2534-8a00-45b7-8534-bd806f32e49e	raw	split8	e390cbc9eeb84de69ceae2bac8945c61	cpg_topvar_200bp_n30k	30320	h3k27ac	h3k27ac	0.999778	0.999778	6.061181e-06	9.078489e-06	3.5202098e-05	3.186687e-05	5.505353e-06	3.2919972e-05	5.9225813e-06	7.712802e-05	1.1565568e-05	6.8717427e-06
a3ab84bc26e8deb18211715374e4d28e	IHECRE00000270.2	43754eb9-4d4f-4ac8-9c98-cfd7436168c7	pval	split8	e390cbc9eeb84de69ceae2bac8945c61	cpg_topvar_200bp_n30k	30320	h3k27ac	h3k27ac	0.95307815	0.95307815	0.0031333396	0.006311007	0.0023800062	0.005120376	0.004933809	0.0057003046	0.0048507117	0.006545186	0.004409992	0.0035372213
a3c4a0a8cd1d6dffde7334bc6ce9a9a0	IHECRE00003827.1	ec0598d2-803a-4c2a-bf73-eb1292d388be	gembs_neg	split8	e390cbc9eeb84de69ceae2bac8945c61	cpg_topvar_200bp_n30k	30320	wgbs-standard	wgbs-standard	0.9903431	2.4939698e-05	4.6032215e-05	3.4846562e-05	2.5787771e-05	4.9874423e-05	4.105435e-05	1.3737577e-05	3.1735115e-05	4.082057e-05	0.009348157	0.9903431
a3cc36de4bc349888333e27f7adf74af	IHECRE00004635.6	eb7c4ac6-0e90-4c4c-9088-810681c2c896	pval	split8	e390cbc9eeb84de69ceae2bac8945c61	cpg_topvar_200bp_n30k	30320	h3k4me1	h3k4me1	0.99723816	0.0017431453	0.00015288555	3.6868896e-05	0.99723816	0.00032173406	3.224813e-05	8.286037e-05	6.034404e-05	0.00012905711	6.991825e-05	0.00013283687
a3ce1f9abe4be4cfa962030fab07ee87	IHECRE00000796.1	c054953b-b58d-4ce0-aa40-11ac8c262c77	Unique_plusRaw	split8	e390cbc9eeb84de69ceae2bac8945c61	cpg_topvar_200bp_n30k	30320	rna_seq	rna_seq	0.9966276	1.732135e-05	7.943864e-06	4.568981e-05	6.1177366e-06	2.4262803e-05	8.09858e-06	7.734856e-06	0.0032300125	0.9966276	4.73398e-06	2.0453534e-05
a3f6731fcc01f41f9ca9b060bfa4494a	IHECRE00000984.6	dbd7c267-a863-405f-a9aa-4d0a979766fc	pval	split8	e390cbc9eeb84de69ceae2bac8945c61	cpg_topvar_200bp_n30k	30320	h3k4me1	h3k4me1	0.9998802	4.23518e-05	3.9404586e-06	1.06852185e-05	0.9998802	2.0192604e-06	3.4254988e-06	2.022505e-05	1.17895415e-05	8.803934e-06	6.965821e-06	9.522555e-06
a428b064a4a6db944e1fe7329acfe751	IHECRE00000085.3	c6514d1f-f7d6-47e3-b3e7-3a9905e2253b	pval	split8	e390cbc9eeb84de69ceae2bac8945c61	cpg_topvar_200bp_n30k	30320	h3k4me1	h3k4me1	0.998041	0.0007145807	5.338486e-05	0.0001575776	0.998041	2.7394373e-05	5.193851e-05	0.00039874282	0.00018055612	0.00013647183	0.00010745182	0.00013099684
a43190a40829c26f6055f14f7617d9cf	IHECRE00003249.2	89714a52-283d-4a11-8387-9c7582d37d84	raw	split8	e390cbc9eeb84de69ceae2bac8945c61	cpg_topvar_200bp_n30k	30320	h3k27ac	h3k27ac	0.9998903	0.9998903	7.44905e-07	7.0470687e-06	5.398372e-05	2.4485611e-05	1.3228365e-06	1.0340477e-05	2.8843904e-06	4.5654074e-06	3.4064108e-06	9.926833e-07
a43bdcfc48b52343e00e0e52acda7541	IHECRE00001344.1	ed62f0d5-b835-4e53-add8-29a0720bfc56	raw	split8	e390cbc9eeb84de69ceae2bac8945c61	cpg_topvar_200bp_n30k	30320	h3k27ac	h3k27ac	0.99992347	0.99992347	9.646176e-07	3.4605514e-06	4.8682273e-06	2.7979844e-05	1.2981748e-06	1.3697336e-05	1.7886745e-06	1.8516577e-05	1.5517674e-06	2.4337598e-06
a45c8f672aac51713dae9c85a475a024	IHECRE00000927.6	a3d47378-fb06-4fe7-ba47-ca352e6cfcb1	fc	split8	e390cbc9eeb84de69ceae2bac8945c61	cpg_topvar_200bp_n30k	30320	h3k27ac	h3k27ac	0.99913687	0.99913687	1.1067449e-05	2.8020988e-05	0.0005802566	5.227003e-05	2.1086176e-05	7.022702e-05	1.8541028e-05	4.2628977e-05	1.9753808e-05	1.9134512e-05
a471b01414d7d32d092eb4d797eaac65	IHECRE00002204.1	a008606a-79f8-40b0-abfe-3c4a8c0a1980	raw	split8	e390cbc9eeb84de69ceae2bac8945c61	cpg_topvar_200bp_n30k	30320	h3k27ac	h3k27ac	0.99965143	0.99965143	8.880723e-06	1.7963264e-05	5.902129e-05	5.6774403e-05	8.963342e-06	8.2835286e-05	1.5088577e-05	6.763837e-05	1.9597313e-05	1.1859401e-05
a48de86158983e070d8c6ad24c291112	IHECRE00003680.3	bb1bb2b2-42c2-4f18-8e8f-61e82ab17b84	pval	split8	e390cbc9eeb84de69ceae2bac8945c61	cpg_topvar_200bp_n30k	30320	h3k36me3	h3k36me3	0.9987355	6.094815e-05	6.4298456e-06	0.9987355	1.5055457e-05	7.8285324e-05	0.0006627956	1.8667919e-05	5.591061e-05	0.00026914317	2.8053653e-05	6.92145e-05
a4e8523d12ff3c679d1422de166f52a6	IHECRE00001546.1	07cc470f-4616-4484-aadf-0c38eea20b82	pval	split8	e390cbc9eeb84de69ceae2bac8945c61	cpg_topvar_200bp_n30k	30320	h3k36me3	h3k36me3	0.9991339	7.922771e-05	9.450839e-06	0.9991339	3.137235e-05	8.8615474e-05	6.0401464e-05	2.6856722e-05	0.00018924334	0.00020962773	1.867314e-05	0.00015279232
a51df3e8eca8787f96d7b25695111f1d	IHECRE00001315.1	d18a9bb8-a055-4794-aa27-e2b7af9fbb39	fc	split8	e390cbc9eeb84de69ceae2bac8945c61	cpg_topvar_200bp_n30k	30320	h3k4me1	h3k4me1	0.9998946	3.2108608e-05	3.32396e-06	5.7285297e-06	0.9998946	2.1772926e-06	1.7189899e-06	3.3310036e-05	7.652355e-06	7.470314e-06	5.4128222e-06	6.581473e-06
a5741324509fcc0c65b6580cd46f0550	IHECRE00001877.2	f9db05fd-4cf8-41f9-899a-8fe8a0cf6642	fc	split8	e390cbc9eeb84de69ceae2bac8945c61	cpg_topvar_200bp_n30k	30320	h3k27me3	h3k27me3	0.97850925	0.00014762017	0.97850925	0.00010759793	0.00013263707	0.0010186948	0.013933638	0.004031234	0.001109863	0.0001277344	0.0003947986	0.00048682457
a596e2f4bcf810c824f1ac0e8a8f3746	IHECRE00002455.1	3d622546-3c26-4ebb-b122-e73d02a283e6	Unique_plusRaw	split8	e390cbc9eeb84de69ceae2bac8945c61	cpg_topvar_200bp_n30k	30320	rna_seq	rna_seq	0.9989334	1.6809514e-05	6.606019e-06	4.379288e-05	5.3667077e-06	2.7188582e-05	6.6678895e-06	7.13266e-06	0.0009345461	0.9989334	4.4215362e-06	1.40662405e-05
a59969233cbe891a190dda624aadace7	IHECRE00000332.2	c9c514ac-1a99-4191-b0b0-7e14f38ebc7a	fc	split8	e390cbc9eeb84de69ceae2bac8945c61	cpg_topvar_200bp_n30k	30320	h3k36me3	h3k36me3	0.9999273	4.9201567e-06	1.8979271e-07	0.9999273	3.898439e-06	3.752304e-06	1.5363208e-06	1.3263391e-06	6.7389697e-06	4.354491e-05	8.309514e-07	5.9701056e-06
a5c45a7ba43a56bc9fff03ada759c845	IHECRE00000944.7	c01c3e17-df45-4e77-aefb-ad39a3a018a0	ctl_raw	split8	e390cbc9eeb84de69ceae2bac8945c61	cpg_topvar_200bp_n30k	30320	input	input	0.99112636	0.0011222955	0.0006521203	0.0011080918	0.0032750524	0.0004988149	0.001417346	0.99112636	0.00022312636	0.00020994151	0.0001182394	0.0002487159
a5ccb6807a8637975692efdd61774a0b	IHECRE00001359.1	d815d058-577d-4ecd-99bf-d041589edcd9	raw	split8	e390cbc9eeb84de69ceae2bac8945c61	cpg_topvar_200bp_n30k	30320	h3k27me3	h3k27me3	0.99999094	7.304575e-08	0.99999094	1.1485979e-07	4.929128e-07	3.0677381e-06	1.6291002e-06	5.587022e-07	1.3475494e-06	3.0702623e-07	3.2987174e-07	1.041364e-06
a5d6abc32e0b856dac4d859ae55a859f	IHECRE00004650.5	410e4596-d4b7-4868-9d22-d04a94647ba9	Unique_minusRaw	split8	e390cbc9eeb84de69ceae2bac8945c61	cpg_topvar_200bp_n30k	30320	rna_seq	rna_seq	0.99049777	3.647345e-05	2.464481e-05	0.00022722091	2.9945786e-05	6.470437e-05	2.8383267e-05	2.095641e-05	0.008998472	0.99049777	1.663171e-05	5.4740503e-05
a5e5496e207bf83e25e040c7f628d30b	IHECRE00001012.4	c16c0dff-e008-4ce6-8ee2-6d1a17834a65	gembs_neg	split8	e390cbc9eeb84de69ceae2bac8945c61	cpg_topvar_200bp_n30k	30320	wgbs-standard	wgbs-standard	0.9047668	8.440763e-05	0.00013471076	0.000118570344	9.087393e-05	0.00012218609	0.00016479721	0.00014786577	0.0001609381	0.000116988966	0.09409176	0.9047668
a5f8a786456a096379299e72d27ac897	IHECRE00002600.1	3ae521e5-8c61-42ff-877a-0fc44dc7eddd	Unique_plusRaw	split8	e390cbc9eeb84de69ceae2bac8945c61	cpg_topvar_200bp_n30k	30320	rna_seq	rna_seq	0.999956	4.665078e-06	1.5608963e-07	1.1679018e-05	1.4886416e-06	3.964101e-06	2.489417e-07	8.242413e-07	1.9756602e-05	0.999956	3.2650044e-07	1.0010446e-06
a602e76c1684acc4ca25cb28ada88a4b	IHECRE00002213.1	fa038e30-acfd-4aa3-bae4-8cf473938189	Unique_plusRaw	split8	e390cbc9eeb84de69ceae2bac8945c61	cpg_topvar_200bp_n30k	30320	rna_seq	rna_seq	0.99897623	0.00012841134	7.138567e-06	0.00028472868	7.2262934e-05	0.00010450018	9.69288e-06	2.4528426e-05	0.0003536804	0.99897623	1.8051991e-05	2.0749812e-05
a6337ffafbfc1aae8f745fe30d30f643	IHECRE00001444.1	cb02a5ce-de0b-45eb-b8f4-f6a8dece1621	raw	split8	e390cbc9eeb84de69ceae2bac8945c61	cpg_topvar_200bp_n30k	30320	h3k27ac	h3k27ac	0.9972959	0.9972959	8.211539e-05	5.499581e-05	0.00012948932	0.0017798119	1.9467449e-05	0.0001404169	2.3171275e-05	0.0003695402	3.479482e-05	7.025323e-05
a638258d294db3038410dfba1a166d87	IHECRE00000225.3	d1ee0082-d238-41c7-b171-6f45a10af559	gembs_pos	split8	e390cbc9eeb84de69ceae2bac8945c61	cpg_topvar_200bp_n30k	30320	wgbs-standard	wgbs-standard	0.8772003	0.00013885896	0.00030445837	0.00020377201	0.00019523496	0.00018198368	0.00027917538	0.00017500063	0.00036704945	0.00016784192	0.12078616	0.8772003
a66e5199c9ca594bd6016bf0f31b1582	IHECRE00000224.3	2f10d695-5b3b-470a-a2e2-55996404a85c	raw	split8	e390cbc9eeb84de69ceae2bac8945c61	cpg_topvar_200bp_n30k	30320	h3k27me3	h3k27me3	0.9983298	2.5823247e-05	0.9983298	2.014345e-05	2.1104035e-05	0.00013920975	0.0011003868	0.00010319403	0.000107245476	2.7010163e-05	4.668362e-05	7.945499e-05
a67be533daf5a0ff1de7f12c746df156	IHECRE00001005.4	295db198-fe3f-4319-97a2-6e37da59d182	pval	split8	e390cbc9eeb84de69ceae2bac8945c61	cpg_topvar_200bp_n30k	30320	h3k9me3	h3k9me3	0.9999654	1.8892202e-06	3.0888139e-06	1.125753e-05	8.5756005e-07	3.886434e-06	0.9999654	7.0979934e-07	3.715031e-06	3.0964409e-06	2.7911283e-06	3.2711641e-06
a691b3b5cc8343946fe3e781ec91c0a0	IHECRE00003400.1	6ccb9c97-5267-40e5-9ef9-dfd0e49c6319	gembs_neg	split8	e390cbc9eeb84de69ceae2bac8945c61	cpg_topvar_200bp_n30k	30320	wgbs-pbat	wgbs-pbat	0.9572221	8.372217e-05	9.435417e-05	8.862038e-05	7.273728e-05	0.00010886167	0.00012611253	0.00012368627	0.00012355941	7.775706e-05	0.9572221	0.041878577
a693f0532cdf3493ab3ecebc039ec13b	IHECRE00001391.1	08502192-a8b8-4f1a-8be6-35f9c38cd747	raw	split8	e390cbc9eeb84de69ceae2bac8945c61	cpg_topvar_200bp_n30k	30320	h3k4me1	h3k4me1	0.99869835	0.00020229512	8.241233e-06	3.4082557e-05	0.99869835	6.0280177e-06	6.8229174e-06	0.00096110074	2.1449872e-05	2.7516662e-05	1.4509751e-05	1.9560863e-05
a69631c1589ea54f61315a0431fe99a9	IHECRE00002439.1	638e7319-738c-4d63-808d-8aead20b4bd9	pval	split8	e390cbc9eeb84de69ceae2bac8945c61	cpg_topvar_200bp_n30k	30320	h3k4me1	h3k4me1	0.99924195	0.00033951693	1.1797667e-05	8.438295e-05	0.99924195	1.04409655e-05	1.2565129e-05	9.262167e-05	7.588504e-05	5.958006e-05	3.749774e-05	3.379094e-05
a699b90b537e3c4242195351986e3bc5	IHECRE00001955.3	0d6e9ac4-1ee5-4f7e-8d0d-48a48250ff2d	fc	split8	e390cbc9eeb84de69ceae2bac8945c61	cpg_topvar_200bp_n30k	30320	h3k4me3	h3k4me3	0.99933076	0.000104812985	9.009381e-05	6.6418914e-05	2.6834923e-05	0.99933076	3.8412538e-05	2.501619e-05	4.104931e-05	0.00015779614	6.6181114e-05	5.2683677e-05
a6dc452649a951029d8a92b06c9777a1	IHECRE00001367.1	f4aa8268-3910-4e02-bb2b-e4d3684174ab	gembs_pos	split8	e390cbc9eeb84de69ceae2bac8945c61	cpg_topvar_200bp_n30k	30320	wgbs-standard	wgbs-standard	0.708074	0.00062206894	0.0009636424	0.0007742829	0.000595899	0.0008358528	0.0011858114	0.0011161552	0.0008712357	0.0007843634	0.2841768	0.708074
a6f25331075358a58fe9bb876bebc4d2	IHECRE00003824.4	0d9403d3-7c49-45ef-b733-64b963da6a93	pval	split8	e390cbc9eeb84de69ceae2bac8945c61	cpg_topvar_200bp_n30k	30320	h3k4me1	h3k4me1	0.9996344	5.4611293e-05	7.507109e-06	7.497611e-05	0.9996344	6.706521e-06	3.7009597e-06	9.9764664e-05	2.8260589e-05	3.1745305e-05	1.0678355e-05	4.769941e-05
a730fbc2903af6cad3f393d93269b37c	IHECRE00004664.5	62c8cb9c-849d-4391-a84f-be05ffafeb33	gembs_neg	split8	e390cbc9eeb84de69ceae2bac8945c61	cpg_topvar_200bp_n30k	30320	wgbs-standard	wgbs-standard	0.9426843	5.2378236e-05	7.72256e-05	6.753921e-05	5.934898e-05	6.570229e-05	8.824716e-05	7.680518e-05	0.000106447	6.7648216e-05	0.05665445	0.9426843
a74f510695ec20fe6064b2380465ba69	IHECRE00001952.2	13207087-ed80-47aa-8ca8-ffaf7fb6289f	Unique_plusRaw	split8	e390cbc9eeb84de69ceae2bac8945c61	cpg_topvar_200bp_n30k	30320	mrna_seq	mrna_seq	0.99885416	7.3633987e-06	6.57144e-06	1.8400799e-05	6.0614734e-06	3.5309997e-06	6.78592e-06	4.7813214e-06	0.99885416	0.0010773913	5.9582585e-06	9.028186e-06
a786154f00ad83c97b1f1a5817962b6b	IHECRE00001877.2	6a14e7e7-ca09-40c7-8b1d-e9b4a534417b	pval	split8	e390cbc9eeb84de69ceae2bac8945c61	cpg_topvar_200bp_n30k	30320	h3k4me3	h3k4me3	0.9968352	0.0007805281	0.0002622216	0.00021071124	2.7295911e-05	0.9968352	0.00012602823	4.7056987e-05	4.6270918e-05	0.0013464739	4.95136e-05	0.0002687789
a79101be2afd6a8b8ec77f7d159ff392	IHECRE00000241.3	e590a556-6181-4b64-8099-0b8ac3706fc6	fc	split8	e390cbc9eeb84de69ceae2bac8945c61	cpg_topvar_200bp_n30k	30320	h3k4me1	h3k4me1	0.974876	0.010260375	0.0006805903	0.0024354414	0.974876	0.0010177194	0.0011645793	0.002250092	0.0019134101	0.0018899075	0.0014676481	0.002044187
a7a436385ee25322a6dc27b6e84948ab	IHECRE00003702.7	24008611-ffc0-4ba0-a0d2-d682c9ae86aa	Unique_minusRaw	split8	e390cbc9eeb84de69ceae2bac8945c61	cpg_topvar_200bp_n30k	30320	rna_seq	rna_seq	0.82612157	0.0002725729	0.0002012696	0.0012337333	0.00031263471	0.00023973495	0.00024168158	0.0002046746	0.1705665	0.82612157	0.00017642675	0.00042924908
a7d4c47f0b6893b43656836cdcff59c0	IHECRE00001984.1	6b31b179-3aa4-4ada-8651-33a2dd4e7ed9	raw	split8	e390cbc9eeb84de69ceae2bac8945c61	cpg_topvar_200bp_n30k	30320	h3k9me3	h3k9me3	0.99999857	3.4081637e-08	6.919201e-07	2.1989204e-07	1.342425e-08	8.935629e-08	0.99999857	1.2625067e-08	9.327363e-08	6.4128464e-08	4.8520867e-08	1.3155923e-07
a7e5b0ba98762ca7ac0230cffff5ab41	IHECRE00004694.5	0cdd9c98-5382-4fa9-8344-3547dbab5848	ctl_raw	split8	e390cbc9eeb84de69ceae2bac8945c61	cpg_topvar_200bp_n30k	30320	input	input	0.99795675	0.00047003376	3.8010385e-05	7.082196e-05	0.0012681825	5.5518438e-05	7.144873e-05	0.99795675	3.157745e-05	8.214523e-06	2.4385365e-05	5.04707e-06
a7ea226172a16f9cc8d797981ba2cc8a	IHECRE00004605.1	5720ead7-dd43-4b40-b17e-b9f7cda69ec0	raw	split8	e390cbc9eeb84de69ceae2bac8945c61	cpg_topvar_200bp_n30k	30320	h3k4me1	h3k4me1	0.9992908	0.00011643372	1.1359274e-05	2.5179887e-05	0.9992908	3.2621665e-05	1.5384423e-05	0.00037841202	1.9345107e-05	5.3715346e-05	2.722413e-05	2.944762e-05
a7ef8f4e059f3d5406cdf8ccfc280e51	IHECRE00003205.2	601a9f4a-b62a-4439-a540-fe6d080509bb	pval	split8	e390cbc9eeb84de69ceae2bac8945c61	cpg_topvar_200bp_n30k	30320	h3k27ac	h3k27ac	0.9998783	0.9998783	2.3446808e-06	1.1637863e-05	2.6938573e-05	2.8103677e-05	6.5719137e-06	1.055129e-05	8.519739e-06	1.25112665e-05	1.1891576e-05	2.6927514e-06
a88cb527130bf1a6b197f2b3d9d5677e	IHECRE00002291.1	714d78af-79f4-4029-b2ab-8af852b00485	fc	split8	e390cbc9eeb84de69ceae2bac8945c61	cpg_topvar_200bp_n30k	30320	h3k27ac	h3k27ac	0.99943703	0.99943703	1.0994283e-05	2.4823537e-05	0.00021671379	4.780748e-05	1.1379078e-05	0.00012441706	1.8245031e-05	7.136273e-05	2.2381051e-05	1.4830914e-05
a8a200fd2cc4aa46e8c19032906f003d	IHECRE00000891.3	fb00a7e7-238b-4700-a7c5-74f53fcfa842	raw	split8	e390cbc9eeb84de69ceae2bac8945c61	cpg_topvar_200bp_n30k	30320	h3k4me3	h3k4me3	0.9987832	0.0005885612	3.022734e-05	3.2067994e-05	2.1319616e-05	0.9987832	1.4548618e-05	0.00014445143	3.5900491e-06	0.00034614775	1.1623132e-05	2.4346977e-05
a8f19d01d760c6339011a9a8defd267a	IHECRE00001907.1	44c273dc-24c7-4e79-b228-7ff7c6ee7d07	ctl_raw	split8	e390cbc9eeb84de69ceae2bac8945c61	cpg_topvar_200bp_n30k	30320	input	input	0.99903405	0.00010480854	0.00014698073	0.00013323342	0.00018778643	9.416856e-05	0.00017426103	0.99903405	3.812868e-05	1.9927167e-05	4.7495512e-05	1.9169143e-05
a92072471d608188f4ba0708dc021b75	IHECRE00001394.1	d827b161-ac7d-4a8a-9116-61bfbf4eb6f2	fc	split8	e390cbc9eeb84de69ceae2bac8945c61	cpg_topvar_200bp_n30k	30320	h3k36me3	h3k36me3	0.99999046	5.6841503e-07	1.325793e-08	0.99999046	2.4082073e-07	3.1655563e-07	1.7039821e-07	3.6082312e-07	9.403011e-07	6.3054795e-06	6.910541e-08	5.8548557e-07
a92676ce091af5afd838762df3f92db4	IHECRE00000809.1	264b4ad4-1f00-4747-90a3-b26869a017f2	Unique_plusRaw	split8	e390cbc9eeb84de69ceae2bac8945c61	cpg_topvar_200bp_n30k	30320	rna_seq	rna_seq	0.9972915	4.08191e-05	1.7776565e-05	9.509643e-05	2.3215165e-05	5.1559306e-05	2.3478651e-05	1.951828e-05	0.0023728537	0.9972915	1.20925415e-05	5.215722e-05
a926f5774cd16b77774e0f869ed57b3e	IHECRE00000306.2	2da6bd36-84bc-412f-b093-ba9c25372714	gembs_pos	split8	e390cbc9eeb84de69ceae2bac8945c61	cpg_topvar_200bp_n30k	30320	wgbs-standard	wgbs-standard	0.98974437	8.20059e-05	0.00014676686	8.995427e-05	9.179365e-05	0.000120987606	0.00011546898	6.0161696e-05	0.00011061008	9.9903584e-05	0.009338144	0.98974437
a932514b7bcdd4700a9f72f4456d09d6	IHECRE00000676.1	c8b1c46d-e0ac-44f4-919e-04c7a55e1869	raw	split8	e390cbc9eeb84de69ceae2bac8945c61	cpg_topvar_200bp_n30k	30320	h3k27ac	h3k27ac	0.98729914	0.98729914	0.00033902354	0.00044753007	0.0021049248	0.0053362576	0.00019032192	0.0016709698	0.00080254173	0.0005470848	0.00025085843	0.0010112792
a9410f56236ee518e5c25e4918c568a7	IHECRE00002286.1	d8fe6322-24c1-4e80-8f1a-f74794fa249b	pval	split8	e390cbc9eeb84de69ceae2bac8945c61	cpg_topvar_200bp_n30k	30320	h3k4me1	h3k4me1	0.99954575	0.00020964797	6.3608736e-06	5.1782306e-05	0.99954575	5.71937e-06	6.9782154e-06	5.6549565e-05	4.1995783e-05	3.1435964e-05	2.5791898e-05	1.7938819e-05
a983aff935ef55096c48beaf483c3cb6	IHECRE00000235.3	077c5772-92ce-4a32-a06f-48c1b9a6f571	pval	split8	e390cbc9eeb84de69ceae2bac8945c61	cpg_topvar_200bp_n30k	30320	h3k27ac	h3k27ac	0.96330255	0.96330255	0.00025529054	0.0007306879	0.029944807	0.0011657483	0.0010219784	0.0008976457	0.00032582477	0.00096937234	0.0009805385	0.00040551365
a9b6d1fff814f625ce1990d192180e4c	IHECRE00000709.3	6a6e5234-23fa-41fc-9f41-6ee555b180c8	raw	split8	e390cbc9eeb84de69ceae2bac8945c61	cpg_topvar_200bp_n30k	30320	h3k27ac	h3k27ac	0.93661827	0.93661827	0.00077455083	0.0023656394	0.01495131	0.025242446	0.00045739487	0.00967948	0.00076087576	0.0062579727	0.0007895108	0.0021024768
a9bc64d220a5fd01a0e561e18c43f1e7	IHECRE00003714.7	2388f649-2a9e-4b59-bc9d-98fc0f5b424d	ctl_raw	split8	e390cbc9eeb84de69ceae2bac8945c61	cpg_topvar_200bp_n30k	30320	input	input	0.9990282	4.1334883e-05	0.0001366157	9.465556e-05	0.00029720442	0.00016404626	0.00016518444	0.9990282	1.5358466e-05	2.4510853e-05	8.02484e-06	2.491297e-05
a9be430c824e2715738e3f82abb32786	IHECRE00004713.2	b1fb7fa3-42e5-4170-b27f-c40cb3eb9b60	Unique_minusRaw	split8	e390cbc9eeb84de69ceae2bac8945c61	cpg_topvar_200bp_n30k	30320	rna_seq	rna_seq	0.5233239	0.00015493836	0.00011898324	0.00047127542	0.00011560209	0.00011534605	0.00014173686	8.9351066e-05	0.47512984	0.5233239	8.382405e-05	0.0002551305
a9bf4797b6ef77814ec100527b44d2f2	IHECRE00000283.2	7f67273c-22a5-4a1a-aee0-8086eabdc75c	gembs_pos	split8	e390cbc9eeb84de69ceae2bac8945c61	cpg_topvar_200bp_n30k	30320	wgbs-standard	wgbs-standard	0.99927205	9.434629e-06	1.569721e-05	1.3441282e-05	1.055747e-05	1.2311838e-05	1.8169065e-05	6.9884977e-06	1.3727055e-05	1.27564235e-05	0.00061478466	0.99927205
aa0e158523828443451f0f7cce12b004	IHECRE00004614.1	d432a8cc-1853-4b92-812e-d08c937c5a9e	gembs_pos	split8	e390cbc9eeb84de69ceae2bac8945c61	cpg_topvar_200bp_n30k	30320	wgbs-standard	wgbs-standard	0.89677715	9.5025425e-05	0.00021278019	0.00014435733	0.00013359058	0.00012465415	0.0001838527	0.00012277003	0.0002062958	0.000118103824	0.10188137	0.89677715
aa39f77dc6d03c97be5b4208624a1c9d	IHECRE00000135.3	0995675f-93a1-472f-8e43-a929a4abaab9	fc	split8	e390cbc9eeb84de69ceae2bac8945c61	cpg_topvar_200bp_n30k	30320	h3k4me3	h3k4me3	0.9993917	0.00019303002	4.6444566e-05	8.173417e-06	1.2685794e-06	0.9993917	5.4854368e-06	3.058478e-05	1.9984657e-06	0.00030014003	8.303745e-06	1.2886125e-05
aa3c58beb68506b75bb1d0040ced93fa	IHECRE00001959.2	750a19c1-18ed-49f4-9a40-94442cc932b5	raw	split8	e390cbc9eeb84de69ceae2bac8945c61	cpg_topvar_200bp_n30k	30320	h3k4me1	h3k4me1	0.99921286	0.000597629	1.0949518e-05	1.1352291e-05	0.99921286	2.598092e-05	1.1629308e-05	5.6135654e-05	1.6937416e-05	1.9075456e-05	1.5798943e-05	2.1664153e-05
aa511fecb2e6a1a06a154716e11e3c65	IHECRE00002290.1	8615ef68-ce6f-46c7-a993-bfed9ac9db0f	raw	split8	e390cbc9eeb84de69ceae2bac8945c61	cpg_topvar_200bp_n30k	30320	h3k27ac	h3k27ac	0.99981874	0.99981874	2.8614522e-06	4.4355197e-06	5.587192e-06	0.00010844321	2.5991828e-06	1.3073246e-05	1.7226553e-06	3.379984e-05	3.5040964e-06	5.261185e-06
aa9be7ceebbc35b9304d57e1dbfd4138	IHECRE00001961.2	26f0e8b3-e0d8-467c-92a7-4029668db296	raw	split8	e390cbc9eeb84de69ceae2bac8945c61	cpg_topvar_200bp_n30k	30320	h3k4me1	h3k4me1	0.99840975	0.0012627775	2.0106272e-05	1.9434125e-05	0.99840975	4.1684296e-05	1.8937173e-05	7.7329525e-05	2.6205049e-05	5.157854e-05	4.0891577e-05	3.13243e-05
ab04d8e388baaeb7c05f0d422fa00d8c	IHECRE00004656.5	d1e112ae-26f5-4d0c-967f-355a759029c5	raw	split8	e390cbc9eeb84de69ceae2bac8945c61	cpg_topvar_200bp_n30k	30320	h3k4me1	h3k4me1	0.9994804	0.00035611118	2.2739096e-06	1.665019e-05	0.9994804	7.876515e-06	4.9512246e-06	9.222038e-05	6.3201574e-06	1.5991714e-05	6.7832107e-06	1.03666835e-05
ab2b5d5bce97ed4d608cd2c9d15323d3	IHECRE00002235.1	50f19661-8a57-498d-9ab8-eb962dbc3404	Unique_minusRaw	split8	e390cbc9eeb84de69ceae2bac8945c61	cpg_topvar_200bp_n30k	30320	rna_seq	rna_seq	0.9991671	0.00010661069	4.8522293e-06	0.00022907351	4.2944223e-05	0.00010737832	1.1398234e-05	2.1199368e-05	0.00026830056	0.9991671	8.439453e-06	3.2496722e-05
ab768d68b830bfc3a99ab0826c1c7ac9	IHECRE00003161.2	9fb306ef-c2e4-4b61-a266-4e2da225c4c6	fc	split8	e390cbc9eeb84de69ceae2bac8945c61	cpg_topvar_200bp_n30k	30320	h3k27ac	h3k27ac	0.99941003	0.99941003	1.1815529e-05	4.818178e-05	0.00013316656	0.00018286634	1.8220353e-05	0.00010485469	2.635359e-05	2.2052622e-05	3.3536046e-05	8.930668e-06
ab772c5d99b1ca5fd27146d5709ab556	IHECRE00002625.1	b13fd96c-fb93-4446-8079-aba6a4ad1a46	raw	split8	e390cbc9eeb84de69ceae2bac8945c61	cpg_topvar_200bp_n30k	30320	h3k27ac	h3k27ac	0.9999294	0.9999294	1.8020264e-06	3.6340782e-06	4.6175887e-06	8.357275e-06	1.6043535e-06	2.1927397e-05	2.0879068e-06	2.089605e-05	3.0212213e-06	2.7306646e-06
ab99d2a6f8a05ae7cddc5397ddfcd13c	IHECRE00004737.1	2f0d49d3-4163-41cc-9b7c-b89ec18a62e3	raw	split8	e390cbc9eeb84de69ceae2bac8945c61	cpg_topvar_200bp_n30k	30320	h3k27ac	h3k27ac	0.9990319	0.9990319	3.302715e-05	7.272715e-05	0.00021867441	0.00024223872	6.265658e-05	7.118654e-05	4.9094993e-05	9.582513e-05	5.7700596e-05	6.490262e-05
abbc3dfe8e1fbb00a1b610b764d2b924	IHECRE00003811.1	34e1eb06-bd04-44e7-b752-6e248f54239d	fc	split8	e390cbc9eeb84de69ceae2bac8945c61	cpg_topvar_200bp_n30k	30320	h3k27me3	h3k27me3	0.99995077	2.357889e-07	0.99995077	3.220336e-07	3.0924159e-07	4.9867003e-06	3.6813854e-05	3.487823e-07	2.5111008e-06	4.77196e-07	8.234442e-07	2.3139037e-06
abf6665f640c4fa78d559c179c817e68	IHECRE00004655.5	2b61d46e-471d-49e9-8be5-799a59949ba5	pval	split8	e390cbc9eeb84de69ceae2bac8945c61	cpg_topvar_200bp_n30k	30320	h3k27me3	h3k27me3	0.99995804	5.933505e-07	0.99995804	1.9486279e-06	2.437579e-06	1.0189381e-05	6.4326223e-06	1.0279983e-06	6.6573994e-06	2.2477413e-06	2.7029675e-06	7.696492e-06
ac538a5b0b43bf2904a36c661a519601	IHECRE00003215.2	424e1b93-d5ac-4d9b-a031-17418fdbb6ab	pval	split8	e390cbc9eeb84de69ceae2bac8945c61	cpg_topvar_200bp_n30k	30320	h3k27ac	h3k27ac	0.9988136	0.9988136	4.5829252e-05	0.00013821549	0.00023460359	0.0001187619	0.00011086371	0.00010361966	0.000108198205	0.00013205403	0.00013767887	5.6692803e-05
ac7291ae0b2c099c1f733ad39109a758	IHECRE00003810.1	6e14e6f0-1b9c-49f7-a433-6851357624bf	Unique_plusRaw	split8	e390cbc9eeb84de69ceae2bac8945c61	cpg_topvar_200bp_n30k	30320	rna_seq	rna_seq	0.92477304	0.0005768105	0.00032585816	0.0012929033	0.00041658542	0.0006711332	0.0004410955	0.00033166667	0.07020557	0.92477304	0.00019964867	0.00076566235
acbae5286279a261889ac839dc9fbd3a	IHECRE00002505.1	ebe519f9-bd8b-4816-9f0f-24c5707de974	fc	split8	e390cbc9eeb84de69ceae2bac8945c61	cpg_topvar_200bp_n30k	30320	h3k27ac	h3k27ac	0.99990046	0.99990046	1.6356263e-06	1.27705225e-05	8.104157e-06	2.8034328e-05	2.266554e-06	1.8650557e-05	3.341929e-06	1.7151297e-05	4.3301134e-06	3.2774026e-06
acbb872c86efc63afa2d0a8bfe2b2d53	IHECRE00001005.4	295db198-fe3f-4319-97a2-6e37da59d182	fc	split8	e390cbc9eeb84de69ceae2bac8945c61	cpg_topvar_200bp_n30k	30320	h3k9me3	h3k9me3	0.9999138	2.8961867e-06	1.6558402e-05	2.9084498e-05	1.4224344e-06	9.259122e-06	0.9999138	4.972953e-06	6.5968316e-06	4.9152695e-06	5.232806e-06	5.2109144e-06
acc5cde4b5ba2512c417d78c3003e7ee	IHECRE00001965.2	ef4e5ad4-caa2-424f-9bf2-7145353fa420	raw	split8	e390cbc9eeb84de69ceae2bac8945c61	cpg_topvar_200bp_n30k	30320	h3k27me3	h3k27me3	0.99980277	1.2624992e-06	0.99980277	7.3534954e-07	2.79589e-06	1.2232017e-05	1.979697e-05	0.00012566781	1.7139142e-05	1.7153261e-06	4.706051e-06	1.1295744e-05
acd0c0f23bc2d7038e15722444d1c2c5	IHECRE00001905.1	0fc65df4-d665-45e5-b601-58323279be58	raw	split8	e390cbc9eeb84de69ceae2bac8945c61	cpg_topvar_200bp_n30k	30320	h3k4me3	h3k4me3	0.9999069	3.024877e-05	1.6475342e-05	2.7579601e-06	2.393639e-07	0.9999069	2.5625993e-06	5.427895e-06	3.3033084e-06	2.4305127e-05	3.7509433e-06	4.0480777e-06
ace28e2ad62f1ff90f8376456e7caa57	IHECRE00000861.1	6f6d9cde-d623-4c00-973b-5bb99e478acd	Unique_minusRaw	split8	e390cbc9eeb84de69ceae2bac8945c61	cpg_topvar_200bp_n30k	30320	rna_seq	rna_seq	0.99872714	2.1802047e-05	9.505081e-06	4.787879e-05	1.1275707e-05	3.357241e-05	1.231919e-05	9.590783e-06	0.0010892052	0.99872714	8.158803e-06	2.9557754e-05
ad20e366a688ad85151d02683b2806a8	IHECRE00003249.2	89714a52-283d-4a11-8387-9c7582d37d84	pval	split8	e390cbc9eeb84de69ceae2bac8945c61	cpg_topvar_200bp_n30k	30320	h3k27ac	h3k27ac	0.99989104	0.99989104	2.881698e-06	1.166972e-05	1.5588179e-05	3.971057e-05	5.2665e-06	3.8085277e-06	8.212639e-06	1.0178288e-05	8.035448e-06	3.598833e-06
ad3408be92e467e802186f79ffcface5	IHECRE00000053.3	8efd4d25-0ff3-467d-8be9-cd2a58761d99	raw	split8	e390cbc9eeb84de69ceae2bac8945c61	cpg_topvar_200bp_n30k	30320	h3k9me3	h3k9me3	0.9941736	0.00011635232	0.002164384	0.0006747529	7.4471085e-05	0.00023907801	0.9941736	0.0015417824	0.0002562786	0.00019974555	0.00017428347	0.0003853708
ad3fe377f792f212445fa36a01ffc174	IHECRE00000802.1	a44204f1-08eb-410c-956a-0c453c96b4aa	Unique_plusRaw	split8	e390cbc9eeb84de69ceae2bac8945c61	cpg_topvar_200bp_n30k	30320	rna_seq	rna_seq	0.9996362	5.590446e-06	1.6865874e-06	1.7187367e-05	2.1250653e-06	6.5591657e-06	2.179318e-06	2.2940344e-06	0.0003195853	0.9996362	1.1784601e-06	5.4754255e-06
ad69c1764465a327833515e7609c4140	IHECRE00002624.1	ce994d24-e66a-43a5-ae85-f502fa4b07e0	Unique_plusRaw	split8	e390cbc9eeb84de69ceae2bac8945c61	cpg_topvar_200bp_n30k	30320	rna_seq	rna_seq	0.999949	6.4662695e-06	2.1345254e-07	1.7761184e-05	2.8636653e-06	6.716505e-06	3.6762071e-07	1.1304052e-06	1.3772571e-05	0.999949	5.435202e-07	1.2722317e-06
ad765505f2e05484dc2149257f59e9be	IHECRE00004605.1	5720ead7-dd43-4b40-b17e-b9f7cda69ec0	fc	split8	e390cbc9eeb84de69ceae2bac8945c61	cpg_topvar_200bp_n30k	30320	h3k4me1	h3k4me1	0.9986028	0.00019433277	2.4570661e-05	5.6306882e-05	0.9986028	6.288422e-05	3.228296e-05	0.0007566207	4.492782e-05	0.00010573875	5.2766838e-05	6.68537e-05
ad8e94e37a20484e8a800c4240ce1b29	IHECRE00002695.1	b10d6833-37a0-4396-804c-f65fe91132a6	Unique_minusRaw	split8	e390cbc9eeb84de69ceae2bac8945c61	cpg_topvar_200bp_n30k	30320	rna_seq	rna_seq	0.99932766	0.0001016764	3.4563166e-06	0.00015787181	2.184478e-05	9.2639064e-05	7.0952974e-06	1.171526e-05	0.0002473574	0.99932766	4.3372224e-06	2.447811e-05
ada74ad0c2b45f1704304302f5710b96	IHECRE00004606.2	5946f083-9733-4b0e-bccd-bb3958898b16	pval	split8	e390cbc9eeb84de69ceae2bac8945c61	cpg_topvar_200bp_n30k	30320	h3k4me1	h3k4me1	0.9990031	0.00028175418	2.0460175e-05	5.0810762e-05	0.9990031	5.3677406e-05	3.7796246e-05	0.00030472214	5.840775e-05	6.868542e-05	6.883841e-05	5.1788462e-05
adea2777e5bb1868fca6d33165ef1695	IHECRE00001892.7	3aa6df7a-71ce-4255-a277-c95974933ec4	Unique_minusRaw	split8	e390cbc9eeb84de69ceae2bac8945c61	cpg_topvar_200bp_n30k	30320	rna_seq	rna_seq	0.9758381	6.665784e-05	2.130972e-05	0.00012780845	2.5015412e-05	6.5816756e-05	2.9429686e-05	2.6778202e-05	0.0237286	0.9758381	2.3186829e-05	4.7223828e-05
ae1764d38c0b7ac2ab12aafb3d3fc7de	IHECRE00001471.1	1a15235c-2fe4-4569-a5a6-ed62c1765abd	raw	split8	e390cbc9eeb84de69ceae2bac8945c61	cpg_topvar_200bp_n30k	30320	h3k9me3	h3k9me3	0.99708503	4.173644e-05	0.0009679773	0.00035943548	4.371243e-05	0.00014510004	0.99708503	0.00087778753	0.00014438681	9.29505e-05	9.225205e-05	0.00014957886
ae6318dc4a502df0643a5a934208f6c0	IHECRE00003846.4	53e00ffc-e4ee-471a-aebb-4ed13367fb9f	Unique_minusRaw	split8	e390cbc9eeb84de69ceae2bac8945c61	cpg_topvar_200bp_n30k	30320	mrna_seq	mrna_seq	0.947808	0.00014230344	0.00017765655	0.0003974884	0.00016777105	0.00032760255	0.00016665176	0.00013385802	0.947808	0.050231483	6.4235086e-05	0.0003829642
ae63730451176840f5fb3637dead3711	IHECRE00004881.1	22a15f30-d859-4a56-b85a-7236dea89a21	pval	split8	e390cbc9eeb84de69ceae2bac8945c61	cpg_topvar_200bp_n30k	30320	h3k4me3	h3k4me3	0.94131917	0.0077600675	0.009741654	0.009894431	0.0044622044	0.94131917	0.005649582	0.00038454926	0.0028661052	0.0077236136	0.0027924923	0.007406096
ae70ef04644195645f33c024ed176f69	IHECRE00000813.1	3149003f-0ac2-4fdb-a0d8-3d2a295c2828	pval	split8	e390cbc9eeb84de69ceae2bac8945c61	cpg_topvar_200bp_n30k	30320	h3k4me3	h3k4me3	0.99969137	3.1545966e-05	4.387884e-05	9.581895e-06	5.337272e-07	0.99969137	7.584806e-06	1.0519017e-05	3.7113007e-06	0.0001805693	6.945476e-06	1.3741554e-05
aea894f6be4e17435edae9c33b15c12d	IHECRE00000676.1	c8b1c46d-e0ac-44f4-919e-04c7a55e1869	fc	split8	e390cbc9eeb84de69ceae2bac8945c61	cpg_topvar_200bp_n30k	30320	h3k27ac	h3k27ac	0.9944449	0.9944449	0.00016189284	0.00022631591	0.0017550768	0.0013656598	0.00010272552	0.00058177137	0.000585693	0.00018942052	0.00015923678	0.00042706425
aeacd74b47e5e02b68566ce1a8ab8be9	IHECRE00000845.3	8f1cec96-4bfa-4aa3-9f9f-fcca1d78af7b	gembs_pos	split8	e390cbc9eeb84de69ceae2bac8945c61	cpg_topvar_200bp_n30k	30320	wgbs-standard	wgbs-standard	0.94011265	0.00021681467	0.00035882398	0.00026326234	0.00022926986	0.00026329648	0.00039713894	0.00023343845	0.00028147365	0.00025821544	0.05738559	0.94011265
aec617c4dbb11d9b12f37fd0d03fae42	IHECRE00000075.3	deed8834-c9d1-4320-9e1c-d32dd26b078b	fc	split8	e390cbc9eeb84de69ceae2bac8945c61	cpg_topvar_200bp_n30k	30320	h3k27me3	h3k27me3	0.9819739	0.00010647023	0.9819739	0.00019546636	0.00015415472	0.00066277036	0.014826012	0.0005524417	0.00042583523	0.00033384783	0.00042246716	0.00034662295
aec8b8e55db1fc7dc40bd4c761c78b2e	IHECRE00001366.1	7a1c4921-4a4a-4223-900f-1c4dc0b09866	fc	split8	e390cbc9eeb84de69ceae2bac8945c61	cpg_topvar_200bp_n30k	30320	h3k36me3	h3k36me3	0.99992967	6.855471e-06	5.3176143e-07	0.99992967	1.936158e-06	6.200316e-06	3.742553e-06	3.7232758e-06	7.004884e-06	2.8612938e-05	2.0284263e-06	9.80426e-06
aede5a171882e5e83b2c88ae2bff74d7	IHECRE00000709.3	6a6e5234-23fa-41fc-9f41-6ee555b180c8	pval	split8	e390cbc9eeb84de69ceae2bac8945c61	cpg_topvar_200bp_n30k	30320	h3k27ac	h3k27ac	0.96889436	0.96889436	0.0006348721	0.0012477535	0.0035120088	0.018503673	0.00042530478	0.0014271986	0.00057608524	0.0030199464	0.00071472756	0.0010439777
aef7e2513dc5f802f82e6e2e2fa29187	IHECRE00000059.3	182c7e63-941c-448e-9a84-d75fe1647c26	gembs_pos	split8	e390cbc9eeb84de69ceae2bac8945c61	cpg_topvar_200bp_n30k	30320	wgbs-standard	wgbs-standard	0.9238086	0.00048930396	0.0008179995	0.0005279128	0.00057232165	0.0006426439	0.00071175344	0.00032836923	0.00072609895	0.0007040459	0.07067092	0.9238086
af0c911b08d45a88f27998e96c80c1c4	IHECRE00003707.6	23b19f49-862e-47ca-bc58-2090fc4e6426	fc	split8	e390cbc9eeb84de69ceae2bac8945c61	cpg_topvar_200bp_n30k	30320	h3k36me3	h3k36me3	0.9934016	0.0003728913	1.7361293e-05	0.9934016	6.285563e-05	0.0025836327	0.00014129427	0.0006531156	0.00012880788	0.0024619396	3.712941e-05	0.00013936701
af0fd9d135a22018f24a05d63e645aa3	IHECRE00002605.1	32ed30e8-fb71-44dc-bac7-b3a71aee8cb5	Unique_minusRaw	split8	e390cbc9eeb84de69ceae2bac8945c61	cpg_topvar_200bp_n30k	30320	rna_seq	rna_seq	0.99869126	0.00016406477	7.4396808e-06	0.0003872246	8.1523154e-05	0.00014012169	1.697889e-05	3.6231613e-05	0.00040617518	0.99869126	1.3887307e-05	5.507885e-05
af7270f7b5cc1fa852564d5bc29e5030	IHECRE00003246.2	36218297-8852-49f1-8071-379e86a8b688	fc	split8	e390cbc9eeb84de69ceae2bac8945c61	cpg_topvar_200bp_n30k	30320	h3k27ac	h3k27ac	0.99994636	0.99994636	6.67445e-07	3.872582e-06	2.1283648e-05	1.2399296e-05	8.679402e-07	2.6238883e-06	2.3438072e-06	5.7432785e-06	2.6774037e-06	1.118723e-06
af7412bd03950a47b6dad787c5c32c0e	IHECRE00003844.4	a77ef02b-bb33-4164-a363-1bb99e32820a	pval	split8	e390cbc9eeb84de69ceae2bac8945c61	cpg_topvar_200bp_n30k	30320	h3k4me1	h3k4me1	0.9874671	0.00087861606	0.0006874542	0.0010116759	0.9874671	0.00026533895	0.00025471664	0.0062141954	0.0012950853	0.000451538	0.00042736327	0.0010469228
af76bdd9c4a8ebaedbb0048a1611f315	IHECRE00001959.2	750a19c1-18ed-49f4-9a40-94442cc932b5	fc	split8	e390cbc9eeb84de69ceae2bac8945c61	cpg_topvar_200bp_n30k	30320	h3k4me1	h3k4me1	0.9989801	0.0007335659	1.900074e-05	2.0510124e-05	0.9989801	4.241974e-05	2.0058218e-05	5.9192236e-05	2.8528873e-05	3.265011e-05	2.5891499e-05	3.8121754e-05
afa1fcf607e9224197342e3d9dcbd614	IHECRE00003706.6	e3b18e0f-8298-4d06-b807-018e79b5724f	pval	split8	e390cbc9eeb84de69ceae2bac8945c61	cpg_topvar_200bp_n30k	30320	h3k4me1	h3k4me1	0.987205	0.009564952	0.00024933007	0.00023751183	0.987205	0.00017083288	0.00024539576	0.00061504444	0.0003949234	0.0004264772	0.00028226458	0.00060826715
afaa5514eef33a80502de759446ed2c7	IHECRE00000295.2	a73ad456-b341-4ad5-a605-10baf0760f62	raw	split8	e390cbc9eeb84de69ceae2bac8945c61	cpg_topvar_200bp_n30k	30320	h3k4me3	h3k4me3	0.9998611	3.4822428e-05	3.469084e-05	3.6044923e-06	3.5445936e-07	0.9998611	4.763701e-06	1.0048139e-05	5.7342518e-06	3.1693242e-05	8.654466e-06	4.5630104e-06
afb545629bc642b6e1c71d06a1a40b8c	IHECRE00000950.7	9edf5ad2-8c28-4fa7-9919-cb8396004967	fc	split8	e390cbc9eeb84de69ceae2bac8945c61	cpg_topvar_200bp_n30k	30320	h3k4me1	h3k4me1	0.9983382	0.0011985515	5.157841e-06	4.0753483e-05	0.9983382	1.2583934e-05	1.6263697e-05	0.0002858297	1.333599e-05	4.069911e-05	3.403763e-05	1.439045e-05
afc24fb2e632c43fed6ce3566f73da7a	IHECRE00004729.1	e37e563f-2902-4aee-8ba0-37e7ba8bdac9	raw	split8	e390cbc9eeb84de69ceae2bac8945c61	cpg_topvar_200bp_n30k	30320	h3k9me3	h3k9me3	0.9999852	5.7557315e-07	4.4814037e-06	3.8395724e-06	2.705229e-07	1.0501092e-06	0.9999852	2.6118303e-07	1.2310893e-06	8.077639e-07	8.672424e-07	1.4746565e-06
aff046b7c5648b6d76fdf8a2d2ce6f71	IHECRE00000748.1	04603b3d-3416-42f5-ad11-0e672292830c	Unique_minusRaw	split8	e390cbc9eeb84de69ceae2bac8945c61	cpg_topvar_200bp_n30k	30320	rna_seq	rna_seq	0.99552995	5.606749e-05	2.4277188e-05	0.00010514841	2.4024917e-05	7.054148e-05	3.21865e-05	2.3008975e-05	0.004053894	0.99552995	2.2691174e-05	5.839155e-05
aff9d1940a0921c654b1f771bbaa33f2	IHECRE00002422.1	f75ddca9-c333-4c33-a3c7-014bc0ac6f38	pval	split8	e390cbc9eeb84de69ceae2bac8945c61	cpg_topvar_200bp_n30k	30320	h3k4me1	h3k4me1	0.9995902	0.00023878238	3.5225455e-06	3.6203513e-05	0.9995902	3.4494853e-06	3.2716678e-06	4.3100208e-05	2.9964747e-05	2.482817e-05	1.2986948e-05	1.3697395e-05
b038282faac3971d90a9e6698ef8f66c	IHECRE00003706.6	e3b18e0f-8298-4d06-b807-018e79b5724f	fc	split8	e390cbc9eeb84de69ceae2bac8945c61	cpg_topvar_200bp_n30k	30320	h3k4me1	h3k4me1	0.99720496	0.0013337363	5.1721625e-05	4.1060506e-05	0.99720496	5.7432888e-05	4.357986e-05	0.00094418414	7.738448e-05	7.8919555e-05	5.4218224e-05	0.000112669266
b039f349d6578165301f0c06b6218ffd	IHECRE00000225.3	ac643157-1692-4223-8d75-00ef072cf986	pval	split8	e390cbc9eeb84de69ceae2bac8945c61	cpg_topvar_200bp_n30k	30320	h3k36me3	h3k36me3	0.9998573	1.1384493e-05	3.4489182e-07	0.9998573	4.487485e-06	3.2258426e-06	2.5712113e-06	2.172559e-06	9.0541425e-06	0.000100407975	1.9134316e-06	7.061973e-06
b05cbc803db781fa23b433966173079b	IHECRE00000926.6	ff072471-2bcc-4a73-a207-b4895c50c715	raw	split8	e390cbc9eeb84de69ceae2bac8945c61	cpg_topvar_200bp_n30k	30320	h3k4me1	h3k4me1	0.999754	0.00010634016	3.5801024e-06	5.555854e-06	0.999754	1.985419e-06	1.3163002e-06	0.00010981646	6.235937e-06	3.7041677e-06	4.465161e-06	3.076878e-06
b07674a5172a306fed015cafad13782c	IHECRE00002254.1	e6edc369-b038-499e-8b8b-506d24b5eeac	fc	split8	e390cbc9eeb84de69ceae2bac8945c61	cpg_topvar_200bp_n30k	30320	h3k4me3	h3k4me3	0.9982749	0.0009065667	0.00012724065	3.1859134e-05	3.967295e-06	0.9982749	2.2049937e-05	6.814489e-05	4.2975575e-05	0.000436047	4.0535506e-05	4.564842e-05
b08ee8f851067b025c6e0078f752fce2	IHECRE00002308.1	c9346041-c0eb-470e-83be-c142e7077fb4	raw	split8	e390cbc9eeb84de69ceae2bac8945c61	cpg_topvar_200bp_n30k	30320	h3k27ac	h3k27ac	0.99989784	0.99989784	1.2739039e-06	4.590734e-06	3.184587e-05	9.3311755e-06	1.2554523e-06	2.7644615e-05	2.350348e-06	1.8349876e-05	2.5970444e-06	2.896168e-06
b0b10c916da1dc83743175cd27a2c72c	IHECRE00002646.1	543b0d14-79e5-494e-aa34-f5f70273ba36	pval	split8	e390cbc9eeb84de69ceae2bac8945c61	cpg_topvar_200bp_n30k	30320	h3k27ac	h3k27ac	0.99935585	0.99935585	2.5853262e-05	2.4672978e-05	2.5218656e-05	0.0002798086	2.1117103e-05	4.0617422e-05	9.844304e-06	0.00016374864	2.1542884e-05	3.1575342e-05
b0be81769530dd681844208b5fa76f51	IHECRE00000957.7	e974118a-1765-49cc-99dd-3d99dcd758cf	pval	split8	e390cbc9eeb84de69ceae2bac8945c61	cpg_topvar_200bp_n30k	30320	h3k27ac	h3k27ac	0.99962854	0.99962854	6.833859e-06	2.0333004e-05	8.206017e-05	0.00016141564	1.9921481e-05	1.2806035e-05	7.9767315e-06	3.3905977e-05	1.6191045e-05	9.969356e-06
b0c1f2a09ce78b15f105120e29b08710	IHECRE00001302.1	3038941f-e4fe-4f34-9d65-6a4c245e79d5	fc	split8	e390cbc9eeb84de69ceae2bac8945c61	cpg_topvar_200bp_n30k	30320	h3k27ac	h3k27ac	0.9999299	0.9999299	9.5178484e-07	4.029367e-06	4.9227842e-06	2.573951e-05	1.504885e-06	7.5620774e-06	2.2835397e-06	1.854078e-05	2.1529302e-06	2.4449207e-06
b0c4c354eae88476ae81fe33d5558d32	IHECRE00000773.1	a4e904d3-bfd4-4e3e-9df1-2aa63d27f9e0	raw	split8	e390cbc9eeb84de69ceae2bac8945c61	cpg_topvar_200bp_n30k	30320	h3k4me3	h3k4me3	0.99760556	0.00036313097	0.0001048687	4.739672e-05	8.6501495e-06	0.99760556	2.9863415e-05	0.00013594801	3.1126492e-06	0.0016208919	2.5466086e-05	5.509269e-05
b1386ebd02f22d7b79ab233f29b36d8f	IHECRE00002540.1	676813a9-d211-4b83-b704-c55231b92d5c	Unique_minusRaw	split8	e390cbc9eeb84de69ceae2bac8945c61	cpg_topvar_200bp_n30k	30320	rna_seq	rna_seq	0.9998672	3.1350584e-05	6.0499485e-07	3.888953e-05	6.6004945e-06	1.2407588e-05	1.689629e-06	3.7801906e-06	2.9767463e-05	0.9998672	1.0035948e-06	6.7610817e-06
b14307247f90b8be2e67e00fe180cdce	IHECRE00003846.4	53e00ffc-e4ee-471a-aebb-4ed13367fb9f	Unique_plusRaw	split8	e390cbc9eeb84de69ceae2bac8945c61	cpg_topvar_200bp_n30k	30320	mrna_seq	mrna_seq	0.9726581	6.472876e-05	8.890593e-05	0.00016945331	8.812526e-05	0.00014137561	5.1215502e-05	9.044924e-05	0.9726581	0.026453672	4.043914e-05	0.00015356514
b176f0dab8b226d0f452ad6848b61e39	IHECRE00002646.1	543b0d14-79e5-494e-aa34-f5f70273ba36	raw	split8	e390cbc9eeb84de69ceae2bac8945c61	cpg_topvar_200bp_n30k	30320	h3k27ac	h3k27ac	0.9997577	0.9997577	2.8524723e-06	5.3231156e-06	7.928795e-06	0.00014632568	2.6287278e-06	1.707841e-05	1.6326658e-06	4.9520433e-05	3.3796857e-06	5.573488e-06
b1a28abedac2df0e429889bdab776c89	IHECRE00004646.5	c86bf3e9-5810-48cc-8947-a98f3ac94c8f	Unique_minusRaw	split8	e390cbc9eeb84de69ceae2bac8945c61	cpg_topvar_200bp_n30k	30320	rna_seq	rna_seq	0.9983885	5.9508227e-05	3.5292447e-05	0.00023844847	6.249352e-05	9.510295e-05	4.2619966e-05	3.1724285e-05	0.00094407273	0.9983885	3.3566754e-05	6.8606256e-05
b1ac03eeb80e24f258aebfc41d3f5aa2	IHECRE00002622.1	5e12ec1a-0363-4ca3-8532-b764713b35df	pval	split8	e390cbc9eeb84de69ceae2bac8945c61	cpg_topvar_200bp_n30k	30320	h3k27ac	h3k27ac	0.99990475	0.99990475	5.3971758e-06	7.5538364e-06	7.073342e-06	1.061797e-05	5.013302e-06	1.8310775e-05	4.7946014e-06	2.3628343e-05	7.726409e-06	5.1654415e-06
b1b4a76e0f998af34dbdbb15843284c8	IHECRE00003164.2	59e4d9bd-a16f-455c-a396-bbbc8a96d2fa	raw	split8	e390cbc9eeb84de69ceae2bac8945c61	cpg_topvar_200bp_n30k	30320	h3k27ac	h3k27ac	0.99172205	0.99172205	0.00028040577	0.0009110117	0.00092712167	0.0006260229	0.00041708897	0.004284351	0.00016633468	0.0003204137	0.00020281044	0.00014242563
b1c0bfc6507f7aae043d86e784b7e31d	IHECRE00000304.2	95eca80c-cf92-4d7c-b119-29df47c015c5	fc	split8	e390cbc9eeb84de69ceae2bac8945c61	cpg_topvar_200bp_n30k	30320	h3k4me1	h3k4me1	0.99879646	0.00041487234	2.08209e-05	0.00012627858	0.99879646	2.3704857e-05	1.6349528e-05	0.00023889923	0.0001382524	8.704797e-05	4.689012e-05	9.0529895e-05
b1c8203b00b541c043cfe27a0afd5233	IHECRE00002005.1	ebf69e06-c387-4768-b3c3-976d5f996cf5	gembs_pos	split8	e390cbc9eeb84de69ceae2bac8945c61	cpg_topvar_200bp_n30k	30320	wgbs-standard	wgbs-standard	0.99673647	8.995188e-06	2.1573294e-05	1.0730958e-05	1.1891485e-05	1.2544014e-05	1.6061245e-05	1.2725172e-05	1.7975945e-05	1.2552236e-05	0.0031385035	0.99673647
b20a867567fca2d659a37be59daf8dd6	IHECRE00001886.7	d45c5b10-cdd3-4155-92a4-2af9b39f7519	pval	split8	e390cbc9eeb84de69ceae2bac8945c61	cpg_topvar_200bp_n30k	30320	h3k27me3	h3k27me3	0.9997837	3.2116543e-06	0.9997837	8.740745e-06	1.8984892e-05	5.02221e-05	2.6698512e-05	1.0074333e-05	3.2697135e-05	1.1801756e-05	1.0721964e-05	4.3217267e-05
b21f2304ce5bfb394a2374115732dfe6	IHECRE00001336.1	0466a95d-b0e9-4e28-9bbc-e36633de36d3	fc	split8	e390cbc9eeb84de69ceae2bac8945c61	cpg_topvar_200bp_n30k	30320	h3k27ac	h3k27ac	0.9998004	0.9998004	1.8873311e-06	9.886495e-06	3.1661257e-05	5.220114e-05	2.505664e-06	4.1177034e-05	4.149625e-06	4.6202724e-05	4.794215e-06	5.0937197e-06
b225356380c0c82bcf6996a4fc75d349	IHECRE00001031.6	6622b307-1109-45cc-b6c9-7369b16e5bc1	pval	split8	e390cbc9eeb84de69ceae2bac8945c61	cpg_topvar_200bp_n30k	30320	h3k4me1	h3k4me1	0.99936646	0.00023110173	1.4335186e-05	6.4650456e-05	0.99936646	5.1070736e-05	2.1311002e-05	4.810434e-05	2.5143061e-05	8.05424e-05	1.9813635e-05	7.742636e-05
b23642321f84d9f7c910c1e28a5083c9	IHECRE00003819.1	f3c3e31b-1c64-4535-b45d-335af3db233f	raw	split8	e390cbc9eeb84de69ceae2bac8945c61	cpg_topvar_200bp_n30k	30320	h3k4me1	h3k4me1	0.9977174	0.0009793799	4.233175e-05	0.00023505137	0.9977174	0.00011229679	6.1214334e-05	9.894414e-05	7.605072e-05	0.0003267348	5.9949845e-05	0.00029076307
b24ea408805ccdcb6404af4b911075ec	IHECRE00000979.6	4017054f-a061-493c-bdcc-9f9f47effb37	fc	split8	e390cbc9eeb84de69ceae2bac8945c61	cpg_topvar_200bp_n30k	30320	h3k36me3	h3k36me3	0.99996126	1.8823569e-06	4.3637613e-08	0.99996126	8.610475e-07	1.0659545e-06	4.3722326e-07	2.053809e-06	1.2989383e-06	2.9647726e-05	3.834385e-07	1.0421409e-06
b2a871b6c3aeee26c31e7a91d10715cd	IHECRE00000958.6	97eecc8c-25ef-419b-a51e-805a2acbb4c0	fc	split8	e390cbc9eeb84de69ceae2bac8945c61	cpg_topvar_200bp_n30k	30320	h3k27ac	h3k27ac	0.9955996	0.9955996	2.1399046e-05	4.1817144e-05	0.00019302906	0.003511933	1.8499155e-05	0.00013078588	1.5260444e-05	0.00039958998	2.4595178e-05	4.338445e-05
b2acab53b502794a53294cc8e834856f	IHECRE00001892.7	d37ba2fd-c103-41c2-a854-82a474c3bdc9	fc	split8	e390cbc9eeb84de69ceae2bac8945c61	cpg_topvar_200bp_n30k	30320	h3k4me1	h3k4me1	0.99940753	0.00020941717	4.700679e-06	1.8370287e-05	0.99940753	1.9168235e-06	4.5885618e-06	0.0002986945	2.2796961e-05	9.619281e-06	1.1662563e-05	1.0759243e-05
b2b791d237e8b701480d6c3016fc05f2	IHECRE00001379.1	7bb30dcc-e5cd-42c7-b3cc-00ab7aee3887	raw	split8	e390cbc9eeb84de69ceae2bac8945c61	cpg_topvar_200bp_n30k	30320	h3k4me3	h3k4me3	0.9997501	0.00016717389	1.4034991e-05	3.4848874e-06	5.6010384e-07	0.9997501	3.316606e-06	1.1266639e-05	3.6778972e-06	3.491589e-05	4.297987e-06	7.117982e-06
b2ca9ce3e7aa2da0a46569dd7c6c7622	IHECRE00001419.1	056c54e0-652e-431d-85f9-ee51fc90a61b	pval	split8	e390cbc9eeb84de69ceae2bac8945c61	cpg_topvar_200bp_n30k	30320	h3k27ac	h3k27ac	0.99978346	0.99978346	3.5487913e-06	6.227865e-06	3.0561494e-06	0.000120664765	3.6759125e-06	2.5415566e-05	4.8398465e-06	3.7608366e-05	4.2980487e-06	7.160269e-06
b2d057ad6eac02828afd3a0bb5cc991f	IHECRE00001958.3	15c43137-8b62-45aa-904f-5b9257a45d2c	fc	split8	e390cbc9eeb84de69ceae2bac8945c61	cpg_topvar_200bp_n30k	30320	h3k4me1	h3k4me1	0.9985934	0.0011369608	8.994764e-06	1.7884098e-05	0.9985934	5.806396e-05	7.4811614e-06	5.9254984e-05	1.6775946e-05	4.6733367e-05	2.2073533e-05	3.222996e-05
b2f2852ccef71458043f796ae55fec06	IHECRE00004655.5	2b61d46e-471d-49e9-8be5-799a59949ba5	fc	split8	e390cbc9eeb84de69ceae2bac8945c61	cpg_topvar_200bp_n30k	30320	h3k27me3	h3k27me3	0.99999225	8.470283e-08	0.99999225	1.9464444e-07	2.5314208e-07	2.0202224e-06	1.6296416e-06	3.633927e-07	1.1802051e-06	3.1580626e-07	4.0704649e-07	1.3120001e-06
b2f73c4b3c6b36ff4b0c2315ad8867e7	IHECRE00002288.1	b68bd645-5bef-4099-9acc-674fd8d31848	fc	split8	e390cbc9eeb84de69ceae2bac8945c61	cpg_topvar_200bp_n30k	30320	h3k27ac	h3k27ac	0.9999287	0.9999287	2.05395e-06	4.7770345e-06	4.9190853e-06	2.0667838e-05	1.8764866e-06	1.142274e-05	2.4582844e-06	1.6757913e-05	3.3544188e-06	2.9140638e-06
b2fa2f4e92795f6e8519cdc419b162d8	IHECRE00004614.1	954b2eef-b887-4e5e-9bfd-a189bb44a099	pval	split8	e390cbc9eeb84de69ceae2bac8945c61	cpg_topvar_200bp_n30k	30320	h3k9me3	h3k9me3	0.5161038	0.040256675	0.04358626	0.06955463	0.041022744	0.051534638	0.5161038	0.02069339	0.04760922	0.05260615	0.04282387	0.07420865
b3188bffe74ce66753b7ba0ad5f31866	IHECRE00000277.2	32f96f36-e33f-4e3d-b54e-16162d591510	fc	split8	e390cbc9eeb84de69ceae2bac8945c61	cpg_topvar_200bp_n30k	30320	h3k36me3	h3k36me3	0.9999088	5.8793007e-06	6.914411e-07	0.9999088	2.616628e-06	1.01774e-05	4.681008e-06	2.9909233e-06	1.350393e-05	3.0855048e-05	1.2303075e-06	1.8709074e-05
b32f1fc102326136c7c5d00285408c4d	IHECRE00003810.1	7f41fb32-b568-4ab7-a8f0-cc142d5f6bd1	gembs_neg	split8	e390cbc9eeb84de69ceae2bac8945c61	cpg_topvar_200bp_n30k	30320	wgbs-pbat	wgbs-pbat	0.9830184	4.3352265e-05	4.2291267e-05	3.3459582e-05	3.729167e-05	4.1432995e-05	5.135352e-05	5.9237555e-05	5.435197e-05	3.7591104e-05	0.9830184	0.01658116
b33838ca949630f104f3b5419926afd3	IHECRE00001546.1	37e46e69-fcc7-4b78-84e3-84d20f000766	raw	split8	e390cbc9eeb84de69ceae2bac8945c61	cpg_topvar_200bp_n30k	30320	h3k9me3	h3k9me3	0.9999989	4.2055607e-08	1.9278154e-07	2.946e-07	2.2003801e-08	9.957928e-08	0.9999989	2.6023224e-08	1.2931932e-07	9.11321e-08	5.151542e-08	2.069558e-07
b3a8d7cce9a5a34779d1e5c855b50ec4	IHECRE00001903.1	416699f9-7423-4550-be49-8f02faa2b0d5	raw	split8	e390cbc9eeb84de69ceae2bac8945c61	cpg_topvar_200bp_n30k	30320	h3k27me3	h3k27me3	0.9999819	1.1279885e-07	0.9999819	2.1146678e-07	3.7993522e-07	2.2343559e-06	1.0579569e-05	7.64009e-07	1.3962454e-06	5.013605e-07	7.9599e-07	1.1155304e-06
b3d6bc265c757030301ef63a9dab4fb4	IHECRE00004694.5	0cdd9c98-5382-4fa9-8344-3547dbab5848	pval	split8	e390cbc9eeb84de69ceae2bac8945c61	cpg_topvar_200bp_n30k	30320	h3k4me3	h3k4me3	0.9995753	0.00012773086	5.242639e-05	3.2491185e-05	1.8381337e-06	0.9995753	1.3844435e-05	8.453867e-06	6.9605826e-06	0.00013693959	9.41862e-06	3.469498e-05
b3e4d6700286c676645ea449b6d87698	IHECRE00001921.1	33f29835-e25b-4253-aaf6-b5aa600df80f	fc	split8	e390cbc9eeb84de69ceae2bac8945c61	cpg_topvar_200bp_n30k	30320	h3k9me3	h3k9me3	0.99996376	1.208069e-07	3.307549e-05	5.755965e-07	7.2133865e-08	5.141891e-07	0.99996376	1.0110799e-07	5.9674176e-07	3.0928544e-07	2.8778632e-07	6.247309e-07
b3ff40ead83d7cb4e5c143ff83f28282	IHECRE00001877.2	f9db05fd-4cf8-41f9-899a-8fe8a0cf6642	raw	split8	e390cbc9eeb84de69ceae2bac8945c61	cpg_topvar_200bp_n30k	30320	h3k27me3	h3k27me3	0.993068	4.013061e-05	0.993068	2.1251566e-05	4.9311526e-05	0.00036726313	0.0026674026	0.0031830266	0.00031838112	2.6817293e-05	0.00013307143	0.00012534438
b4278857211038e1a40c05bb008ad7f6	IHECRE00001881.7	92dfba5d-955b-403c-be1f-cfac91abaf23	fc	split8	e390cbc9eeb84de69ceae2bac8945c61	cpg_topvar_200bp_n30k	30320	h3k36me3	h3k36me3	0.99988484	1.5980237e-05	3.204442e-07	0.99988484	4.516439e-06	2.9801179e-06	9.011475e-06	2.068308e-05	1.38808255e-05	3.7609057e-05	2.128314e-06	8.002759e-06
b48a512a87de589d7fb06137f1394433	IHECRE00002720.1	8db29d12-667d-49ce-8629-8a5bda1b3e73	Unique_minusRaw	split8	e390cbc9eeb84de69ceae2bac8945c61	cpg_topvar_200bp_n30k	30320	rna_seq	rna_seq	0.99993145	1.2125651e-05	4.150432e-07	2.133326e-05	1.4972687e-06	7.646364e-06	8.2227706e-07	1.6759293e-06	1.9287152e-05	0.99993145	5.279725e-07	3.1571406e-06
b4ab3137a591b1b61e99fb1faf4fe65f	IHECRE00000871.3	3b7af8fa-75ad-4872-9216-2ee616970f6a	raw	split8	e390cbc9eeb84de69ceae2bac8945c61	cpg_topvar_200bp_n30k	30320	h3k27me3	h3k27me3	0.99997365	2.7838976e-07	0.99997365	2.705226e-07	3.8960235e-07	3.0173007e-06	1.4149798e-05	1.2018131e-06	3.314593e-06	5.529888e-07	8.8265193e-07	2.3795242e-06
b4cb2610c7bc178438bfe0d1bca8614b	IHECRE00000803.1	1bae5efb-3fa8-4082-8ca5-6b0f5414d5f5	pval	split8	e390cbc9eeb84de69ceae2bac8945c61	cpg_topvar_200bp_n30k	30320	h3k4me3	h3k4me3	0.99701905	0.00027624407	0.00022015994	5.7536912e-05	7.2253433e-06	0.99701905	3.737755e-05	7.111246e-05	5.388826e-06	0.0021868227	4.0335446e-05	7.8913574e-05
b4e4260c60b8a86c616ca1547b0a566d	IHECRE00001516.1	74e22224-5e31-462b-851a-068cfce4c27b	Unique_plusRaw	split8	e390cbc9eeb84de69ceae2bac8945c61	cpg_topvar_200bp_n30k	30320	rna_seq	rna_seq	0.97670776	3.7732185e-05	1.7505727e-05	0.00012009985	3.817117e-05	0.00010597694	1.966443e-05	3.0504016e-05	0.022864534	0.97670776	2.2635282e-05	3.53679e-05
b594f84f264f9d2c3a3d167f31fa2a91	IHECRE00000235.3	077c5772-92ce-4a32-a06f-48c1b9a6f571	raw	split8	e390cbc9eeb84de69ceae2bac8945c61	cpg_topvar_200bp_n30k	30320	h3k27ac	h3k27ac	0.82031167	0.82031167	0.00018078455	0.0007705537	0.1539085	0.0011727773	0.0006182195	0.020483376	0.00037823213	0.00075954053	0.0011090684	0.00030726078
b5b71ed909a95753db6929da2f35c005	IHECRE00000155.3	8aad1d9d-d4ae-4ccf-a70a-5db7693e9703	raw	split8	e390cbc9eeb84de69ceae2bac8945c61	cpg_topvar_200bp_n30k	30320	h3k4me3	h3k4me3	0.9995956	0.00022009722	3.627352e-05	5.1233756e-06	7.847642e-07	0.9995956	4.796694e-06	2.0958874e-05	3.610153e-06	9.831526e-05	7.1563636e-06	7.4067902e-06
b5daee359c723d1c0c0332147b865859	IHECRE00001366.1	7a1c4921-4a4a-4223-900f-1c4dc0b09866	pval	split8	e390cbc9eeb84de69ceae2bac8945c61	cpg_topvar_200bp_n30k	30320	h3k36me3	h3k36me3	0.99974996	2.3757193e-05	3.8767057e-06	0.99974996	6.9275447e-06	2.6551157e-05	1.6851869e-05	1.2292343e-05	3.8563754e-05	6.680131e-05	8.181463e-06	4.624077e-05
b5e80b391e67b37d07305eca0eadb746	IHECRE00001906.1	f76edb4e-8305-4b55-b0bf-94b537e504c5	gembs_pos	split8	e390cbc9eeb84de69ceae2bac8945c61	cpg_topvar_200bp_n30k	30320	wgbs-pbat	wgbs-pbat	0.53469276	0.00017974204	0.00043220058	0.000268895	0.0002557942	0.00034340576	0.0003284339	0.00020813948	0.00027377153	0.00026509463	0.53469276	0.46275172
b63a1f334b01e73ba7240a799a089427	IHECRE00000346.2	45aa438b-a049-4760-931a-97ae21ce712b	pval	split8	e390cbc9eeb84de69ceae2bac8945c61	cpg_topvar_200bp_n30k	30320	h3k9me3	h3k9me3	0.8533731	0.0009030425	0.13146517	0.00197308	0.0009711474	0.0029226216	0.8533731	0.0008090476	0.0022557254	0.0014196892	0.002144497	0.0017628715
b63b27d42dffd1e114cf2316e9d2ec1c	IHECRE00003688.3	224378b1-b9a6-497a-9406-7ce9e052b055	pval	split8	e390cbc9eeb84de69ceae2bac8945c61	cpg_topvar_200bp_n30k	30320	h3k27me3	h3k27me3	0.99890995	2.0577e-05	0.99890995	1.6866894e-05	3.1773016e-05	0.000113033166	0.00059863244	7.1680166e-05	8.613104e-05	3.2538996e-05	5.9194455e-05	5.9754668e-05
b640aeed0876e95d63dd0f5e57a7f1eb	IHECRE00000701.3	25743ca3-8e5d-4376-9b83-277f75741469	raw	split8	e390cbc9eeb84de69ceae2bac8945c61	cpg_topvar_200bp_n30k	30320	h3k9me3	h3k9me3	0.9984755	0.00010727135	0.00026448173	0.000260973	5.6210163e-05	0.00014861727	0.9984755	6.428279e-05	0.00018862112	0.0001279227	0.00014598576	0.00016014113
b651089ed26a422d04c4cd8004f458fa	IHECRE00000871.3	3b7af8fa-75ad-4872-9216-2ee616970f6a	fc	split8	e390cbc9eeb84de69ceae2bac8945c61	cpg_topvar_200bp_n30k	30320	h3k27me3	h3k27me3	0.99996614	4.042914e-07	0.99996614	3.8508907e-07	5.656854e-07	3.7865507e-06	1.758759e-05	1.390312e-06	4.302882e-06	8.0024205e-07	1.2123787e-06	3.3269382e-06
b699fb590d276dc8bf1d6bcd0633792e	IHECRE00000051.3	89c3d13a-a773-4c1f-b452-23d6d3e98eed	pval	split8	e390cbc9eeb84de69ceae2bac8945c61	cpg_topvar_200bp_n30k	30320	h3k4me3	h3k4me3	0.99973065	6.220256e-05	5.2492273e-05	7.840665e-06	7.439072e-07	0.99973065	1.0661097e-05	1.6224049e-05	4.872541e-06	8.953224e-05	1.5820358e-05	9.048137e-06
b6a445deb0e1bd170f739e1fde5ae781	IHECRE00000114.3	361d4041-91e5-4d49-8e5c-f7ad95451527	pval	split8	e390cbc9eeb84de69ceae2bac8945c61	cpg_topvar_200bp_n30k	30320	h3k4me3	h3k4me3	0.9976949	0.0014514304	0.00015009516	4.973698e-05	1.004623e-05	0.9976949	5.0444494e-05	0.00014932675	5.4502165e-05	0.0002733062	6.653671e-05	4.9603823e-05
b7c089d5c24390402bb0583f58d7c23d	IHECRE00002653.1	ceb29cdb-aab2-497d-ba20-65aeb193b434	Unique_plusRaw	split8	e390cbc9eeb84de69ceae2bac8945c61	cpg_topvar_200bp_n30k	30320	rna_seq	rna_seq	0.9991887	8.405968e-05	7.0701844e-06	7.1553986e-05	1.4595015e-05	6.760519e-05	6.1359437e-06	1.2048602e-05	0.00052703073	0.9991887	1.0518392e-05	1.0359399e-05
b7d197c846025d9fd96a460c1d3bb6f9	IHECRE00001377.1	22938fcf-8867-4b94-a648-63d0df61cf5c	pval	split8	e390cbc9eeb84de69ceae2bac8945c61	cpg_topvar_200bp_n30k	30320	h3k4me1	h3k4me1	0.9998272	0.00010205333	3.4453708e-06	7.8727735e-06	0.9998272	1.4602467e-06	2.109619e-06	1.9263047e-05	1.5337584e-05	5.2330215e-06	4.74314e-06	1.1227028e-05
b7d3f37324a81a9ee1873d4492e55f08	IHECRE00001031.6	6b9687cb-d68e-48b8-b970-1e7bcc5c89ee	raw	split8	e390cbc9eeb84de69ceae2bac8945c61	cpg_topvar_200bp_n30k	30320	h3k9me3	h3k9me3	0.99999774	2.7687918e-08	1.5856572e-06	2.0278571e-07	1.0459415e-08	1.13418736e-07	0.99999774	5.941348e-08	1.1217575e-07	3.849024e-08	4.2310692e-08	8.556357e-08
b849398d136dbcf453561e9747dfc794	IHECRE00000927.6	a3d47378-fb06-4fe7-ba47-ca352e6cfcb1	raw	split8	e390cbc9eeb84de69ceae2bac8945c61	cpg_topvar_200bp_n30k	30320	h3k27ac	h3k27ac	0.99943763	0.99943763	5.2665923e-06	1.5117927e-05	0.00040206927	2.8568547e-05	1.1323387e-05	4.7117202e-05	9.85644e-06	2.3017707e-05	1.0016421e-05	9.975344e-06
b89a7d379f722248dc6b125be62ce528	IHECRE00001958.3	15c43137-8b62-45aa-904f-5b9257a45d2c	raw	split8	e390cbc9eeb84de69ceae2bac8945c61	cpg_topvar_200bp_n30k	30320	h3k4me1	h3k4me1	0.99848515	0.0012391697	7.756904e-06	1.7628696e-05	0.99848515	5.831064e-05	6.7070887e-06	7.6102995e-05	1.3487624e-05	4.868943e-05	1.8711216e-05	2.8436854e-05
b8c0b67826b64d774cf06756ebfa2fa2	IHECRE00002558.1	2b90b50a-4958-4089-98da-ed505002006a	pval	split8	e390cbc9eeb84de69ceae2bac8945c61	cpg_topvar_200bp_n30k	30320	h3k27ac	h3k27ac	0.999759	0.999759	1.6116173e-05	1.7921218e-05	1.3707837e-05	3.1482097e-05	1.44311325e-05	3.758156e-05	1.1018548e-05	6.667621e-05	1.6536369e-05	1.5741538e-05
b8cc24460bbc20eb2aafb667b7d5f609	IHECRE00001038.6	a0b0f9e7-19bd-44bc-b1ae-48a0eb3bff6e	pval	split8	e390cbc9eeb84de69ceae2bac8945c61	cpg_topvar_200bp_n30k	30320	h3k27me3	h3k27me3	0.9997619	5.6120957e-06	0.9997619	5.955006e-06	8.345459e-06	9.116148e-05	2.7545046e-05	2.4463794e-05	2.3210147e-05	1.3933108e-05	1.1637151e-05	2.6264623e-05
b8cfce159073564e9e289d070b1843e3	IHECRE00001960.2	13998ce4-546d-4e1c-972a-05b64bd1609a	fc	split8	e390cbc9eeb84de69ceae2bac8945c61	cpg_topvar_200bp_n30k	30320	h3k27ac	h3k27ac	0.98263115	0.98263115	0.00026555796	0.00045885917	0.01118101	0.001782723	0.00030794129	0.00084750756	0.0009189865	0.0005903745	0.00046317175	0.0005527084
b8dd719ff08a7be39ccebf3e2ff58059	IHECRE00000121.3	cd60d225-f45f-4d16-98f2-5d3ec24845a6	gembs_neg	split8	e390cbc9eeb84de69ceae2bac8945c61	cpg_topvar_200bp_n30k	30320	wgbs-standard	wgbs-standard	0.9751501	0.00015491547	0.00020912144	0.00024402069	0.00013662301	0.00024913772	0.00019010676	0.00011204977	0.00016228687	0.00023921851	0.023152558	0.9751501
b8e089d0caa2c3dda78deb9d47782d02	IHECRE00000738.3	45a0a073-837e-42f3-a709-12dfeb2c6fd4	raw	split8	e390cbc9eeb84de69ceae2bac8945c61	cpg_topvar_200bp_n30k	30320	h3k27me3	h3k27me3	0.9995869	7.5410426e-06	0.9995869	8.845765e-06	9.685154e-06	5.3632044e-05	0.00016437813	3.1469444e-05	5.6065746e-05	1.4476296e-05	1.4783779e-05	5.230674e-05
b8e182606c83d891283891abf5c10777	IHECRE00000977.6	8d87561d-f5e3-4b5a-a01a-e8ff8b2b346b	raw	split8	e390cbc9eeb84de69ceae2bac8945c61	cpg_topvar_200bp_n30k	30320	h3k4me1	h3k4me1	0.99454665	0.004805927	9.571573e-06	2.8640536e-05	0.99454665	1.2765707e-05	2.5519204e-05	0.00043343627	3.241006e-05	4.2684773e-05	2.423321e-05	3.8165846e-05
b8e43a95a9e5e5c0bdb11780b2e24d38	IHECRE00002271.1	134882c3-ec56-432a-8cbf-39b4287a6344	fc	split8	e390cbc9eeb84de69ceae2bac8945c61	cpg_topvar_200bp_n30k	30320	h3k4me1	h3k4me1	0.9989667	6.288518e-05	7.486725e-05	0.000126424	0.9989667	3.9896462e-05	5.319292e-05	0.00022136765	0.000116921525	0.0001037842	6.6376415e-05	0.00016756926
b8ec289466dc7fc96c2d849270b38fad	IHECRE00000010.3	f1ae9455-c7d7-4f50-92d0-1bb9a63f0c94	raw	split8	e390cbc9eeb84de69ceae2bac8945c61	cpg_topvar_200bp_n30k	30320	h3k36me3	h3k36me3	0.9999765	1.7819214e-06	1.1197735e-07	0.9999765	6.932614e-07	1.2893045e-06	1.1871073e-06	3.3450465e-06	2.5211407e-06	9.638131e-06	3.9167105e-07	2.4549602e-06
b8fa9f595fd18775c1e9413ba9796b94	IHECRE00004602.2	6c8f75ec-1feb-4407-8677-6500a59fcb3e	fc	split8	e390cbc9eeb84de69ceae2bac8945c61	cpg_topvar_200bp_n30k	30320	h3k36me3	h3k36me3	0.99988663	1.1724943e-05	6.289582e-08	0.99988663	6.8194236e-06	1.0416338e-06	4.3736577e-07	9.9642675e-06	2.367906e-06	7.67975e-05	9.707392e-07	3.079086e-06
b91f560aad60e720a42c8f85a28212d6	IHECRE00002481.1	45f31933-bf58-4833-bc61-12b388f49be8	Unique_minusRaw	split8	e390cbc9eeb84de69ceae2bac8945c61	cpg_topvar_200bp_n30k	30320	rna_seq	rna_seq	0.9992861	3.245398e-05	1.2958962e-05	6.59446e-05	1.3020319e-05	7.404903e-05	1.305593e-05	1.3456311e-05	0.00044038708	0.9992861	7.6103815e-06	4.0864168e-05
b92d83e65fb5d1c2312f87aea8e5616d	IHECRE00001252.1	5304a79a-da72-4c7e-8065-021648813055	raw	split8	e390cbc9eeb84de69ceae2bac8945c61	cpg_topvar_200bp_n30k	30320	h3k9me3	h3k9me3	0.9820188	0.00083201885	0.0034489166	0.0030075605	0.000765795	0.0017525696	0.9820188	0.0019253306	0.0016586256	0.0014574518	0.0015925174	0.0015403879
b95c25d1e5eec98baef26e0eaa1aa03f	IHECRE00004894.1	1865105a-33f7-456f-a390-95fa5434e5c1	raw	split8	e390cbc9eeb84de69ceae2bac8945c61	cpg_topvar_200bp_n30k	30320	h3k4me3	h3k4me3	0.9990212	0.00023105823	0.00022723708	0.00013865258	1.4099496e-05	0.9990212	5.417822e-05	1.5067032e-05	4.4658962e-05	0.00013606317	3.8457336e-05	7.932499e-05
b968c0a58c5908d155cb7dbe83c764c7	IHECRE00001341.1	7802db71-4fbf-4800-9a9d-26322f0c2b51	raw	split8	e390cbc9eeb84de69ceae2bac8945c61	cpg_topvar_200bp_n30k	30320	h3k27ac	h3k27ac	0.999866	0.999866	2.2336199e-06	4.577228e-06	1.1040808e-05	5.890068e-05	2.371342e-06	1.4212199e-05	3.746525e-06	2.8313865e-05	3.8216176e-06	4.7277163e-06
b96c56a87ad6cac5cbda9ad3a27691bc	IHECRE00000234.3	d628a7a7-c77f-436d-8ccd-d018c7458990	fc	split8	e390cbc9eeb84de69ceae2bac8945c61	cpg_topvar_200bp_n30k	30320	h3k36me3	h3k36me3	0.9992132	0.00015161533	4.849761e-06	0.9992132	6.0958406e-05	3.0942843e-05	0.000108579785	2.4923502e-05	7.7609344e-05	0.00021362539	1.6464413e-05	9.713065e-05
b998b26c4e86ed76a7e34d89351581be	IHECRE00000934.7	ce2b89ef-64e1-4ac5-b4e1-7dc7cdf1af04	pval	split8	e390cbc9eeb84de69ceae2bac8945c61	cpg_topvar_200bp_n30k	30320	h3k27me3	h3k27me3	0.9998235	1.3398255e-06	0.9998235	3.7746436e-06	1.0896429e-05	0.000102299775	1.0803046e-05	4.194046e-06	1.5773992e-05	7.287823e-06	6.238131e-06	1.4100703e-05
b9b12b70f6a916477b6c98e3d453e8ad	IHECRE00004635.6	eb7c4ac6-0e90-4c4c-9088-810681c2c896	fc	split8	e390cbc9eeb84de69ceae2bac8945c61	cpg_topvar_200bp_n30k	30320	h3k4me1	h3k4me1	0.9991761	0.00024123778	9.0670685e-05	8.102024e-06	0.9991761	0.00015095728	7.022559e-06	0.00022513642	1.6668966e-05	2.9064453e-05	1.8707546e-05	3.6378482e-05
b9e26ca0738575ac20cb50f01e2baac3	IHECRE00000102.3	683e0676-a9ec-4dd5-aad5-53c41f705ebd	pval	split8	e390cbc9eeb84de69ceae2bac8945c61	cpg_topvar_200bp_n30k	30320	h3k9me3	h3k4me3	0.84899056	0.0056535495	0.02977321	0.0022907052	0.00027493917	0.84899056	0.09396516	0.002376452	0.0012874317	0.010124836	0.0030742432	0.0021889552
b9f7f0c056cfea1a7050fdebea8ec93a	IHECRE00004682.5	8fe9c12a-ad75-484b-be73-66bf1ef6eafd	pval	split8	e390cbc9eeb84de69ceae2bac8945c61	cpg_topvar_200bp_n30k	30320	h3k4me1	h3k4me1	0.9991524	0.00040621104	2.1826438e-05	6.17929e-05	0.9991524	4.2272328e-05	3.2747557e-05	4.6239144e-05	2.9534604e-05	8.896447e-05	4.099981e-05	7.694234e-05
b9f80d762e2399c0b4302d75704898c4	IHECRE00001338.1	9823a214-a29d-4d0e-b894-b3d2e2b481ad	raw	split8	e390cbc9eeb84de69ceae2bac8945c61	cpg_topvar_200bp_n30k	30320	h3k9me3	h3k9me3	0.96019137	0.00090778916	0.009961345	0.004997478	0.00097251224	0.002635095	0.96019137	0.0103111435	0.0021653436	0.0027015673	0.0013096707	0.0038467366
ba15767814bd3ff3552981b3e4713b13	IHECRE00002660.1	86c34b54-8a03-4740-8883-ec0c1a4707d0	pval	split8	e390cbc9eeb84de69ceae2bac8945c61	cpg_topvar_200bp_n30k	30320	h3k4me3	h3k4me3	0.9981846	0.0007219125	0.00015163094	4.4745317e-05	3.562697e-06	0.9981846	4.1295607e-05	6.817747e-05	3.8915467e-05	0.00063562294	4.4301643e-05	6.5177046e-05
ba1a8c00b142b3a3b09b6ca15f55fc0a	IHECRE00004636.5	5da32e23-ea71-4a18-a6f2-31ed95448732	raw	split8	e390cbc9eeb84de69ceae2bac8945c61	cpg_topvar_200bp_n30k	30320	h3k9me3	h3k9me3	0.9999577	1.1373193e-06	9.587922e-06	9.629828e-06	7.521029e-07	4.225843e-06	0.9999577	4.2945726e-06	3.2702778e-06	2.467102e-06	1.3529152e-06	5.6393733e-06
ba2331dd4192197b0cb57ee7942569b1	IHECRE00004909.1	f8b36395-d166-4464-9dcb-74868adc7410	fc	split8	e390cbc9eeb84de69ceae2bac8945c61	cpg_topvar_200bp_n30k	30320	h3k9me3	h3k9me3	0.9997894	1.01162705e-05	7.862009e-06	8.4949876e-05	5.4560487e-06	1.822746e-05	0.9997894	2.8494737e-06	1.8508217e-05	2.1384409e-05	1.0526563e-05	3.0694388e-05
ba2700570324d5098c72d16a6096662f	IHECRE00003808.1	15fff734-a78a-4288-8d11-37559fec46b7	raw	split8	e390cbc9eeb84de69ceae2bac8945c61	cpg_topvar_200bp_n30k	30320	h3k36me3	h3k36me3	0.99997807	1.4773797e-06	1.0018526e-08	0.99997807	2.1537352e-07	3.0165444e-07	2.8500997e-07	7.488338e-07	5.1118315e-07	1.7689688e-05	1.999416e-07	5.155114e-07
ba504798d8a2bfbdbea20fb4b1b4ba66	IHECRE00000886.3	00df76ae-06c7-44d1-b4a7-25f512065fed	pval	split8	e390cbc9eeb84de69ceae2bac8945c61	cpg_topvar_200bp_n30k	30320	h3k36me3	h3k36me3	0.9970873	0.00028394538	4.7992846e-05	0.9970873	0.00011899353	0.00015755738	0.0003540575	0.000512428	0.00044660232	0.0005812232	0.00016585513	0.00024404199
ba6b4eb769db95a002ec8cede3e343d0	IHECRE00000960.6	46d0d536-390e-4c65-a94a-bd9b6dffdea6	fc	split8	e390cbc9eeb84de69ceae2bac8945c61	cpg_topvar_200bp_n30k	30320	h3k4me3	h3k4me3	0.9999976	1.8689041e-06	1.4629148e-07	3.466291e-08	5.7911627e-09	0.9999976	3.2371624e-08	2.2791534e-08	8.636233e-09	2.8885526e-07	1.4911631e-08	3.2442273e-08
ba90b200275d9fd7a247a4caf98f589f	IHECRE00000017.3	5aa6195f-600b-4b62-a0be-3da6b17b6c8f	fc	split8	e390cbc9eeb84de69ceae2bac8945c61	cpg_topvar_200bp_n30k	30320	h3k36me3	h3k36me3	0.99980444	1.5460342e-05	1.0841487e-06	0.99980444	1.4556968e-05	7.631399e-06	6.9565103e-06	2.196333e-05	1.5205678e-05	9.341767e-05	4.242408e-06	1.5107173e-05
baf9770fe5eca2bc69049d9dfcf6d6eb	IHECRE00003253.2	79dbc69e-175a-45e0-aabd-cd49bbb28633	raw	split8	e390cbc9eeb84de69ceae2bac8945c61	cpg_topvar_200bp_n30k	30320	h3k27ac	h3k27ac	0.9981664	0.9981664	1.3928482e-06	0.000120561774	0.001510912	2.578216e-05	4.170174e-06	7.813141e-05	1.3839221e-05	5.4900585e-05	1.4697574e-05	9.253225e-06
bb0d9182da81ad6b8d8bcc13cf52c205	IHECRE00001512.1	ac445f8d-152c-4aab-8b28-4d129e7d900f	fc	split8	e390cbc9eeb84de69ceae2bac8945c61	cpg_topvar_200bp_n30k	30320	h3k27ac	h3k27ac	0.9997371	0.9997371	3.659345e-06	1.7483133e-05	2.3457284e-05	7.509595e-05	6.284769e-06	3.2175085e-05	5.4622237e-06	8.234167e-05	9.993799e-06	6.871999e-06
bb18b71491fe454b322c00badd09020f	IHECRE00004702.5	210f2e5d-28f5-46b5-9804-3b14d9074540	pval	split8	e390cbc9eeb84de69ceae2bac8945c61	cpg_topvar_200bp_n30k	30320	h3k36me3	h3k36me3	0.99899644	0.00013105686	3.9437737e-06	0.99899644	4.2492906e-05	5.3576758e-05	6.556884e-05	5.4886274e-05	0.00016052538	0.00040839607	2.2888753e-05	6.0120314e-05
bb7810fae200b9db5961a9846b06cc48	IHECRE00000256.2	73fbd55c-39d7-4367-966c-64a3b95b838a	pval	split8	e390cbc9eeb84de69ceae2bac8945c61	cpg_topvar_200bp_n30k	30320	h3k4me3	h3k4me3	0.9987269	0.0008586682	5.286921e-05	1.8670251e-05	2.2225402e-06	0.9987269	1.6791477e-05	3.718207e-05	1.8642442e-05	0.00022437114	2.1674297e-05	2.1935433e-05
bb8cc4b313cb4ce5e7b1b9f2db5c63e3	IHECRE00000262.2	3a53058f-ce5d-4d47-a291-ef630ff2ff90	raw	split8	e390cbc9eeb84de69ceae2bac8945c61	cpg_topvar_200bp_n30k	30320	h3k27ac	h3k27ac	0.9971107	0.9971107	2.420122e-05	4.8024052e-05	8.9867775e-05	0.0022253725	2.0895473e-05	0.00025781864	3.5282857e-05	0.00010652041	5.7807534e-05	2.3447905e-05
bb98081a5bf17b5e790b342f19d7981e	IHECRE00001467.1	1c2dbbd8-e506-4239-944f-76f68d1c1b78	fc	split8	e390cbc9eeb84de69ceae2bac8945c61	cpg_topvar_200bp_n30k	30320	h3k36me3	h3k36me3	0.9999522	4.371853e-06	1.4923081e-07	0.9999522	1.5355403e-06	2.956632e-06	1.4154899e-06	1.1772621e-06	5.3481253e-06	2.4980569e-05	6.762588e-07	5.139138e-06
bbac8969872a5ffbddafb6703295b1d8	IHECRE00000974.7	ed39a30d-e8d4-4be8-8a48-6338c0cdb04b	raw	split8	e390cbc9eeb84de69ceae2bac8945c61	cpg_topvar_200bp_n30k	30320	h3k36me3	h3k36me3	0.9993899	0.00010362676	5.210864e-07	0.9993899	6.072593e-05	1.2253663e-05	5.979404e-05	0.00010221622	0.00014326647	0.0001072785	1.0315706e-05	1.00125135e-05
bbda150eb359836435610cc899b1364b	IHECRE00001471.1	abac4394-44be-4aa3-a449-c67db75481d3	pval	split8	e390cbc9eeb84de69ceae2bac8945c61	cpg_topvar_200bp_n30k	30320	h3k36me3	h3k36me3	0.9998708	1.0325001e-05	5.415437e-07	0.9998708	2.6354664e-06	9.598203e-06	4.55287e-06	3.109016e-06	2.8964834e-05	5.853234e-05	1.8024741e-06	9.144645e-06
bc2db5028fdcdf73612decaebddf69ba	IHECRE00000250.2	4878d059-ae9d-4e75-b9f6-57c37838f3e3	raw	split8	e390cbc9eeb84de69ceae2bac8945c61	cpg_topvar_200bp_n30k	30320	h3k9me3	h3k9me3	0.99003285	0.00010611376	0.0038999284	0.0003759884	8.994085e-05	0.0003043513	0.99003285	0.004168335	0.0003941116	0.00017370861	0.00023625202	0.00021840824
bc473672448348a8192260dc9147de1c	IHECRE00002253.1	e8de3698-df75-4d54-b02a-23ec8e46b90b	Unique_minusRaw	split8	e390cbc9eeb84de69ceae2bac8945c61	cpg_topvar_200bp_n30k	30320	rna_seq	rna_seq	0.998195	3.4934532e-05	1.4822091e-05	6.5706205e-05	1.4339619e-05	7.3516756e-05	1.479073e-05	1.40444945e-05	0.0015233237	0.998195	7.950039e-06	4.1506835e-05
bcc52c428c407ee0fcaf1bf6873680ec	IHECRE00002301.1	c3be2f53-0d34-47e2-8416-ed6f8ab78094	pval	split8	e390cbc9eeb84de69ceae2bac8945c61	cpg_topvar_200bp_n30k	30320	h3k27ac	h3k27ac	0.999933	0.999933	3.9275797e-06	4.290406e-06	3.1920342e-06	1.44951255e-05	3.1002348e-06	9.7456e-06	3.0275605e-06	1.7256385e-05	4.901938e-06	3.0074482e-06
bcf71e80b0e4157eb1f8480fe9751b30	IHECRE00000958.6	ab323280-272a-45f0-a5bc-5414fcad9a06	pval	split8	e390cbc9eeb84de69ceae2bac8945c61	cpg_topvar_200bp_n30k	30320	h3k9me3	h3k9me3	0.8862937	0.0086862575	0.01694235	0.01662242	0.006739124	0.010262745	0.8862937	0.005050763	0.014103458	0.009823873	0.0106972745	0.014777965
bd03b963d1e310d7ca997e3668c9ca5b	IHECRE00003691.3	e70a956a-e876-473f-ae67-333f104e486a	fc	split8	e390cbc9eeb84de69ceae2bac8945c61	cpg_topvar_200bp_n30k	30320	h3k27ac	h3k27ac	0.9960549	0.9960549	3.6956026e-05	0.00012108161	0.0024518736	0.00046244732	4.8969003e-05	0.00021379687	7.218429e-05	0.00033579604	9.67807e-05	0.00010526185
bd1e39292790d6e6751a7c05ea07a5bd	IHECRE00001516.1	0610ce0b-e455-4aa8-bf93-0aabebcfe57d	raw	split8	e390cbc9eeb84de69ceae2bac8945c61	cpg_topvar_200bp_n30k	30320	h3k4me1	h3k4me1	0.99962854	9.66447e-05	1.1231093e-05	4.5730852e-05	0.99962854	7.1795344e-06	4.3993673e-06	0.000111291374	2.1311793e-05	3.437321e-05	1.981167e-05	1.9399113e-05
bd3523d125ed9149643547665bc5d8df	IHECRE00000043.3	531c01db-d7ec-4377-be41-51b3cab349a9	raw	split8	e390cbc9eeb84de69ceae2bac8945c61	cpg_topvar_200bp_n30k	30320	h3k9me3	h3k9me3	0.99994993	3.0308976e-07	4.166726e-05	2.2000836e-06	1.9525456e-07	1.0754856e-06	0.99994993	2.3161878e-07	1.4152316e-06	7.273721e-07	6.265916e-07	1.6248736e-06
bd82182a408c9703d03dee1bbe9b76e5	IHECRE00003142.2	7ed5a8ac-bf87-47fa-8b0b-44cec8eb29f8	pval	split8	e390cbc9eeb84de69ceae2bac8945c61	cpg_topvar_200bp_n30k	30320	h3k27ac	h3k27ac	0.9999182	0.9999182	2.183597e-06	7.79493e-06	1.2763881e-05	2.9242936e-05	4.1141593e-06	2.2547904e-06	7.141565e-06	7.843258e-06	5.5392375e-06	2.7638523e-06
bd945d76a790238bb548392136bf847e	IHECRE00000950.7	9edf5ad2-8c28-4fa7-9919-cb8396004967	pval	split8	e390cbc9eeb84de69ceae2bac8945c61	cpg_topvar_200bp_n30k	30320	h3k4me1	h3k4me1	0.99610245	0.003106675	1.572563e-05	0.000114158946	0.99610245	2.6533042e-05	5.3166408e-05	0.00028259863	3.8426755e-05	0.00012582129	8.607633e-05	4.8387796e-05
bd98a6e2c2a0da285620919384f66c6b	IHECRE00004656.5	e57dccc0-edcf-46d1-b89b-33740f27f952	fc	split8	e390cbc9eeb84de69ceae2bac8945c61	cpg_topvar_200bp_n30k	30320	h3k27me3	h3k27me3	0.99963224	2.2570603e-06	0.99963224	9.047738e-06	5.3239096e-06	5.4014174e-05	0.000100525336	0.000113636816	2.6582766e-05	6.2220493e-06	5.318246e-06	4.4728065e-05
bdc40743347d992cb08d969b6043edbd	IHECRE00004631.5	ffc01521-5996-46cc-9c7b-d00c3725c13d	pval	split8	e390cbc9eeb84de69ceae2bac8945c61	cpg_topvar_200bp_n30k	30320	h3k27ac	h3k27ac	0.9996716	0.9996716	8.134068e-06	1.708593e-05	6.877983e-05	0.00012796435	1.2548695e-05	7.0621427e-06	9.176445e-06	4.9305814e-05	1.6631457e-05	1.1703331e-05
bdd132a7da61402a208f6501e0486881	IHECRE00001546.1	967ca253-1932-4175-8466-de89b0808edb	fc	split8	e390cbc9eeb84de69ceae2bac8945c61	cpg_topvar_200bp_n30k	30320	h3k27ac	h3k27ac	0.99862933	0.99862933	2.7425662e-05	3.7032856e-05	5.2356598e-05	0.00050924334	1.8091092e-05	0.000109048015	1.9007404e-05	0.0005321755	3.15962e-05	3.4615732e-05
bdd1886dcfb472c2ffb72e120d5c35c9	IHECRE00002308.1	c9346041-c0eb-470e-83be-c142e7077fb4	pval	split8	e390cbc9eeb84de69ceae2bac8945c61	cpg_topvar_200bp_n30k	30320	h3k27ac	h3k27ac	0.99992	0.99992	3.5660296e-06	5.253901e-06	1.1434018e-05	1.09520015e-05	3.2604637e-06	1.2021058e-05	3.577891e-06	2.1022015e-05	5.1633683e-06	3.854099e-06
bde024e15d4b1256a4386e74df8bc677	IHECRE00004614.1	954b2eef-b887-4e5e-9bfd-a189bb44a099	raw	split8	e390cbc9eeb84de69ceae2bac8945c61	cpg_topvar_200bp_n30k	30320	h3k9me3	h3k9me3	0.9999764	8.106569e-07	5.716729e-06	7.5286584e-06	4.7636158e-07	1.7133152e-06	0.9999764	3.4583675e-07	1.8661556e-06	1.519279e-06	1.1694965e-06	2.3654845e-06
be0038f238c1b57ace8033256f3bbd64	IHECRE00003811.1	108f59c3-dec4-4751-bef3-a2ebdf1a7121	Unique_plusRaw	split8	e390cbc9eeb84de69ceae2bac8945c61	cpg_topvar_200bp_n30k	30320	mrna_seq	mrna_seq	0.92364484	0.00062385097	0.00089102803	0.0013758546	0.0006537637	0.0007896285	0.00091237953	0.00059044495	0.92364484	0.06882556	0.00036837076	0.0013242757
be085348cfd0b02de99e4f9fa1aad201	IHECRE00002375.1	1d773374-cc16-499b-afb6-becce5485bf0	pval	split8	e390cbc9eeb84de69ceae2bac8945c61	cpg_topvar_200bp_n30k	30320	h3k27ac	h3k27ac	0.9998654	0.9998654	5.777945e-06	7.769826e-06	3.7200198e-06	4.8563827e-05	4.525418e-06	1.1838445e-05	3.1428192e-06	3.8653783e-05	6.2433264e-06	4.5146808e-06
be1a8fa579552bd2cc2b06225831ee51	IHECRE00001409.1	ebf22f73-167d-4209-aa2c-8ee5e9e930bc	raw	split8	e390cbc9eeb84de69ceae2bac8945c61	cpg_topvar_200bp_n30k	30320	h3k27ac	h3k27ac	0.99948704	0.99948704	5.0340655e-06	4.3784607e-05	0.00012801468	8.076018e-05	8.074629e-06	0.00017892773	8.465996e-06	3.765082e-05	1.11822255e-05	1.106626e-05
be2e0559f8c40bd7ed49012847a11341	IHECRE00001471.1	ec8a676e-9e5b-4b67-aeab-fd46162c4925	fc	split8	e390cbc9eeb84de69ceae2bac8945c61	cpg_topvar_200bp_n30k	30320	h3k27me3	h3k27me3	0.99877816	8.60982e-06	0.99877816	1.7719285e-05	2.664555e-05	0.00011508875	0.00080013997	6.608959e-05	6.8411435e-05	2.5226465e-05	3.640525e-05	5.7422698e-05
be8b99382dbe076e53367b1a41ab950c	IHECRE00003111.2	5f020c58-dfc5-4a44-8196-dfbb6f46e987	fc	split8	e390cbc9eeb84de69ceae2bac8945c61	cpg_topvar_200bp_n30k	30320	h3k27ac	h3k27ac	0.99992466	0.99992466	6.693786e-07	7.5057874e-06	3.056839e-05	1.642507e-05	1.2810236e-06	4.676491e-06	3.493629e-06	5.6626623e-06	3.9864644e-06	1.1028716e-06
be93a90a3a14bbd38528ea5e1d5c0790	IHECRE00001439.1	fa5d6f19-db7e-4366-ace1-d1fce095583d	fc	split8	e390cbc9eeb84de69ceae2bac8945c61	cpg_topvar_200bp_n30k	30320	h3k4me3	h3k4me3	0.9996302	0.00016979197	2.1670783e-05	4.710622e-06	5.0767744e-07	0.9996302	4.0702353e-06	5.9937433e-06	2.6264431e-06	0.00014825429	6.0542193e-06	6.1048872e-06
bebc422322b722eeaefc1103705b9cbe	IHECRE00001024.7	2e84cf63-5b9e-45b8-ba29-c7e26e9b278b	fc	split8	e390cbc9eeb84de69ceae2bac8945c61	cpg_topvar_200bp_n30k	30320	h3k4me3	h3k4me3	0.99995506	1.668998e-05	5.0897875e-06	1.0160971e-06	1.5331428e-07	0.99995506	8.436524e-07	2.0476964e-06	3.9128483e-07	1.561468e-05	8.5557923e-07	2.2947575e-06
bed09f40a923ccafa9ce2092ec68a42f	IHECRE00002712.1	fc97064a-b6e6-489f-baf6-20f8594341f3	Unique_minusRaw	split8	e390cbc9eeb84de69ceae2bac8945c61	cpg_topvar_200bp_n30k	30320	rna_seq	rna_seq	0.99887055	0.0004324241	6.003845e-06	0.00019474502	4.8463018e-05	0.00017242333	1.1823192e-05	2.3146567e-05	0.0001892512	0.99887055	8.203811e-06	4.3020824e-05
bed6985f92fbafec6a92d0b376dc3cbf	IHECRE00003180.2	ff5fddc6-0240-4273-a07f-62b081bba1be	raw	split8	e390cbc9eeb84de69ceae2bac8945c61	cpg_topvar_200bp_n30k	30320	h3k27ac	h3k27ac	0.99913424	0.99913424	3.0690924e-05	9.835408e-05	0.00026739287	7.762593e-05	6.360842e-05	4.6951805e-05	6.232193e-05	0.00010018219	6.449917e-05	5.4274857e-05
bf12c7c3d8f9ad2d7370c12fc1ad9c4a	IHECRE00000260.2	3ac826bb-c219-4eb4-ae1e-412d5ac0b154	raw	split8	e390cbc9eeb84de69ceae2bac8945c61	cpg_topvar_200bp_n30k	30320	h3k36me3	h3k36me3	0.9993687	6.690689e-05	6.511685e-07	0.9993687	2.8181175e-05	2.0409907e-05	3.3176464e-06	0.000121520716	1.6015596e-05	0.00034789334	5.8139613e-06	2.0616275e-05
bf263e1500c14f027ceb38c3e7025dfc	IHECRE00002367.1	f3ce7a33-0221-4b36-8e51-11f35bb0345e	Unique_plusRaw	split8	e390cbc9eeb84de69ceae2bac8945c61	cpg_topvar_200bp_n30k	30320	rna_seq	rna_seq	0.9998944	5.7092375e-06	2.346981e-07	1.7283008e-05	2.054338e-06	5.7372813e-06	3.6955043e-07	9.476527e-07	7.149262e-05	0.9998944	5.1967015e-07	1.2652245e-06
bf91f9300380629180ef413da55a99a6	IHECRE00000295.2	60df2a3a-1f67-4cf7-a0fe-730669e35aa0	raw	split8	e390cbc9eeb84de69ceae2bac8945c61	cpg_topvar_200bp_n30k	30320	h3k27me3	h3k27me3	0.99810094	1.8311275e-05	0.99810094	4.967387e-05	2.1610407e-05	0.00021395898	0.0011270641	0.00017968898	6.7172536e-05	6.1198225e-05	3.74913e-05	0.00012291095
bf9dbaf07f6ce45d5cab0fbceb96f23b	IHECRE00003694.3	82741208-bee6-4bd1-a5c8-9e1f9958fae9	gembs_neg	split8	e390cbc9eeb84de69ceae2bac8945c61	cpg_topvar_200bp_n30k	30320	wgbs-standard	wgbs-standard	0.9941638	1.9580835e-05	4.7908798e-05	3.4073593e-05	2.7392822e-05	4.1347845e-05	4.2260253e-05	2.4173734e-05	4.5032983e-05	3.5047615e-05	0.005519288	0.9941638
bfacc475fb5d48d2e36a69ebfaa9a356	IHECRE00000649.1	1f9812b7-461b-4143-9393-53a6a0c21d90	raw	split8	e390cbc9eeb84de69ceae2bac8945c61	cpg_topvar_200bp_n30k	30320	h3k4me1	h3k4me1	0.9968658	0.0003380643	2.5226787e-05	0.00019814362	0.9968658	3.9867457e-05	2.5058845e-05	0.0021733437	0.00012096969	5.266305e-05	3.4926165e-05	0.00012591976
bfc9713ac23e233f279d92f7a5cb6ded	IHECRE00000932.6	fb728213-c544-448d-80b5-59b5cefb6ad0	pval	split8	e390cbc9eeb84de69ceae2bac8945c61	cpg_topvar_200bp_n30k	30320	h3k4me3	h3k4me3	0.9996333	4.6513203e-05	7.228123e-05	9.171422e-06	8.048265e-07	0.9996333	7.2511384e-06	1.9917625e-05	3.5023575e-06	0.00018231472	1.0032495e-05	1.49595535e-05
c00eb25a0aae9bf3ca4c30d5ae8366b2	IHECRE00000279.2	094d6c13-19dd-418c-9d41-38155e730b71	ctl_raw	split8	e390cbc9eeb84de69ceae2bac8945c61	cpg_topvar_200bp_n30k	30320	input	input	0.9930276	0.00031242275	0.001639392	0.00075517426	0.0007840238	0.0006664837	0.0016511227	0.9930276	0.00030947747	0.00025569383	0.00028923026	0.000309391
c022c5cf628d2ae3489a2f0904193c26	IHECRE00000967.6	5a7e1b55-93bf-4008-b376-2555ff3008d1	pval	split8	e390cbc9eeb84de69ceae2bac8945c61	cpg_topvar_200bp_n30k	30320	h3k36me3	h3k36me3	0.99991727	6.6901275e-06	4.1138156e-07	0.99991727	2.698587e-06	7.2468993e-06	4.482484e-06	7.805873e-06	1.0221833e-05	3.6444024e-05	2.147383e-06	4.5060233e-06
c0439f15a0c5dd5d78d9eaae68bf9766	IHECRE00002287.1	8f57d5fc-944c-455a-8d6c-1ad01a7b5c72	fc	split8	e390cbc9eeb84de69ceae2bac8945c61	cpg_topvar_200bp_n30k	30320	h3k27ac	h3k27ac	0.9966589	0.9966589	6.176367e-05	9.6672935e-05	0.0004913304	0.0018629283	4.239081e-05	0.00015979171	4.1069306e-05	0.00039027468	8.660187e-05	0.00010817845
c06b4bf3637160d4aaf5b251ff1edcec	IHECRE00004646.5	d72b274c-4388-4236-b708-de9955384035	raw	split8	e390cbc9eeb84de69ceae2bac8945c61	cpg_topvar_200bp_n30k	30320	h3k4me3	h3k4me3	0.97751826	0.0017898825	0.0002783694	0.00043586455	3.7089598e-05	0.97751826	0.0002454934	0.019036174	3.7088997e-05	0.00043362094	4.8250382e-05	0.00013986112
c0726bc83e1148548f8ebca1cdf2b0cb	IHECRE00001966.2	411f7ec7-d6f4-4c6e-811f-d293f4c79591	pval	split8	e390cbc9eeb84de69ceae2bac8945c61	cpg_topvar_200bp_n30k	30320	h3k4me3	h3k4me3	0.9984401	0.00032624358	0.00019541944	0.00023107188	1.5811662e-05	0.9984401	0.00010183091	2.9467565e-05	6.730246e-05	0.00036411174	6.171565e-05	0.00016690309
c07e15eac63dde8b6f9d369ec9f8c78b	IHECRE00000235.3	077c5772-92ce-4a32-a06f-48c1b9a6f571	fc	split8	e390cbc9eeb84de69ceae2bac8945c61	cpg_topvar_200bp_n30k	30320	h3k27ac	h3k27ac	0.8079689	0.8079689	0.0005458218	0.0018403794	0.17438756	0.002800995	0.0023712434	0.004706135	0.0009493916	0.0014407242	0.0020250315	0.00096382096
c086f210b8a185fc9780e1477cd05da9	IHECRE00002330.1	4f747ef6-b819-480e-8cd6-6f84c3ae0e01	fc	split8	e390cbc9eeb84de69ceae2bac8945c61	cpg_topvar_200bp_n30k	30320	h3k27ac	h3k27ac	0.99988115	0.99988115	3.6313704e-06	8.433339e-06	6.6179264e-06	2.4043371e-05	3.6683462e-06	2.8298287e-05	5.0118215e-06	2.7392585e-05	6.4086894e-06	5.324966e-06
c08fea11b759ef42519b18458054f571	IHECRE00001536.1	25fa996f-41b2-4157-ba09-d94a9466d117	fc	split8	e390cbc9eeb84de69ceae2bac8945c61	cpg_topvar_200bp_n30k	30320	h3k4me1	h3k4me1	0.99772805	0.00025896844	3.0795538e-05	0.00025821629	0.99772805	3.460052e-05	1.8908386e-05	0.0013255416	7.2656134e-05	0.00012313516	7.206741e-05	7.696165e-05
c098aa85e614efd8c404d9c746430848	IHECRE00000866.3	0bf1ced9-73d3-4bb4-80e8-08f993f2b136	pval	split8	e390cbc9eeb84de69ceae2bac8945c61	cpg_topvar_200bp_n30k	30320	h3k9me3	h3k9me3	0.9999697	1.8043845e-06	1.6107684e-06	1.0171548e-05	7.994219e-07	3.0368242e-06	0.9999697	2.9481708e-07	3.857041e-06	2.6604537e-06	2.2585027e-06	3.9045653e-06
c0a3148aea36399c0875034ca723b42f	IHECRE00004884.1	4a1d8421-a3b2-4222-98f9-a6a8de88d6d4	fc	split8	e390cbc9eeb84de69ceae2bac8945c61	cpg_topvar_200bp_n30k	30320	h3k27me3	h3k27me3	0.9940654	0.00015003711	0.9940654	0.00023362998	0.00027792284	0.00084879337	0.0015171845	0.0011073415	0.000536426	0.00028346493	0.00023468399	0.0007450199
c0b6cd8f1a502c8247bc314c39b35c71	IHECRE00002620.1	55761b3c-75be-44c7-a7ae-095c88eadf4b	pval	split8	e390cbc9eeb84de69ceae2bac8945c61	cpg_topvar_200bp_n30k	30320	h3k4me1	h3k4me1	0.9994294	0.00028450272	6.0485486e-06	5.9801423e-05	0.9994294	6.189518e-06	6.987578e-06	8.0424965e-05	4.741938e-05	3.2645832e-05	2.57415e-05	2.0799038e-05
c0c5a681f2132d1da0a3a829fea3d64b	IHECRE00000224.3	2f10d695-5b3b-470a-a2e2-55996404a85c	fc	split8	e390cbc9eeb84de69ceae2bac8945c61	cpg_topvar_200bp_n30k	30320	h3k27me3	h3k27me3	0.9899418	0.000113642825	0.9899418	8.777459e-05	6.660875e-05	0.00043310126	0.008298649	0.00010149514	0.00041209883	8.0270285e-05	0.00012745005	0.0003373329
c0d62e609d113bfb85254865ffef00e0	IHECRE00000993.6	4d206c57-5a43-4b77-93d0-bfe9f9d85fe5	raw	split8	e390cbc9eeb84de69ceae2bac8945c61	cpg_topvar_200bp_n30k	30320	h3k27ac	h3k27ac	0.9998319	0.9998319	4.3655823e-06	4.6589066e-06	6.193289e-05	5.3058397e-05	7.2432267e-06	1.3578979e-05	4.96909e-06	7.725176e-06	7.2384964e-06	3.2062392e-06
c0ebc095e51fb9f006726c153f0c660e	IHECRE00003676.3	9365f108-a198-478a-b79f-ca1f34b9eba5	fc	split8	e390cbc9eeb84de69ceae2bac8945c61	cpg_topvar_200bp_n30k	30320	h3k9me3	h3k9me3	0.99997604	3.6036363e-07	1.6277041e-05	2.418584e-06	1.7014501e-07	1.2508856e-06	0.99997604	2.441216e-07	1.0272522e-06	5.4805236e-07	6.5481464e-07	9.887113e-07
c1176cb20fa2ccbaf511ae460d47f89d	IHECRE00001249.1	1fccbf88-8984-430d-91d0-4fb767fb9d0a	raw	split8	e390cbc9eeb84de69ceae2bac8945c61	cpg_topvar_200bp_n30k	30320	h3k27ac	h3k27ac	0.999966	0.999966	8.804325e-07	1.1085664e-06	2.4486937e-06	9.620638e-06	6.6528537e-07	4.5362963e-06	6.352618e-07	1.17954005e-05	1.2640861e-06	9.4836616e-07
c120b417328acdf6e584bceae88e0927	IHECRE00000871.3	53bd0f93-ac25-472a-9d13-a68f87abb549	fc	split8	e390cbc9eeb84de69ceae2bac8945c61	cpg_topvar_200bp_n30k	30320	h3k36me3	h3k36me3	0.99996674	2.5699946e-06	6.31261e-08	0.99996674	1.0079103e-06	8.874823e-07	1.9809443e-06	2.6687248e-06	2.4525352e-06	1.8427903e-05	5.196825e-07	2.682908e-06
c16da3bfe36c4b20427ae108db616c26	IHECRE00001006.4	f30cfd28-f0bb-4e61-a8ad-120bd3fb3681	fc	split8	e390cbc9eeb84de69ceae2bac8945c61	cpg_topvar_200bp_n30k	30320	h3k4me1	h3k4me1	0.9998634	7.537294e-05	8.275342e-07	3.4743175e-06	0.9998634	5.9024037e-06	7.8623845e-07	3.870317e-05	1.9047442e-06	4.470269e-06	1.577848e-06	3.442454e-06
c19bbf7e7b8a50ed80c0723ef64a60ee	IHECRE00001469.1	f5dcaaa3-799f-4eab-9933-d54b2ee3f783	raw	split8	e390cbc9eeb84de69ceae2bac8945c61	cpg_topvar_200bp_n30k	30320	h3k27ac	h3k27ac	0.99599445	0.99599445	3.1070165e-05	3.368308e-05	1.4775431e-05	0.0034150418	1.3040403e-05	0.0002838815	4.4164703e-05	0.00011075383	3.8704045e-05	2.0358751e-05
c1a9cad1a4b18c3937b64016264d2a9a	IHECRE00001548.1	1063dcb8-ca8d-4076-8364-56a3871d88c2	pval	split8	e390cbc9eeb84de69ceae2bac8945c61	cpg_topvar_200bp_n30k	30320	h3k36me3	h3k36me3	0.99960023	3.5663565e-05	4.025988e-06	0.99960023	1.2154706e-05	4.7881265e-05	2.7717368e-05	1.5941856e-05	7.706115e-05	0.00011948972	1.12975495e-05	4.8329206e-05
c1bdaa8c662481756a22b75efdb2b455	IHECRE00000249.2	c81dafa3-d295-4f57-aedc-b9f21b63646d	pval	split8	e390cbc9eeb84de69ceae2bac8945c61	cpg_topvar_200bp_n30k	30320	h3k4me1	h3k4me1	0.99964225	6.6937086e-05	1.6269078e-05	4.264159e-05	0.99964225	7.1069658e-06	8.146079e-06	9.108236e-05	4.1522162e-05	3.1038784e-05	3.0881616e-05	2.2165861e-05
c1c57417510b6f47bd05c99a9c0514b0	IHECRE00000774.3	c74b9473-7abb-43f6-8885-3c40e0552ac6	pval	split8	e390cbc9eeb84de69ceae2bac8945c61	cpg_topvar_200bp_n30k	30320	h3k36me3	h3k36me3	0.99838984	0.0002631508	1.605783e-05	0.99838984	0.00013955722	8.893761e-05	9.838227e-05	0.000118966396	0.00022826555	0.00039657243	6.917912e-05	0.00019105415
c1e1cd192168eb14871c66e29da05e69	IHECRE00001237.1	62bafa18-7166-4ab4-a1f2-ceddec5041db	raw	split8	e390cbc9eeb84de69ceae2bac8945c61	cpg_topvar_200bp_n30k	30320	h3k27ac	h3k27ac	0.9992822	0.9992822	1.3067264e-05	1.5825872e-05	1.6943097e-05	0.00022751809	1.5287089e-05	0.00036351877	8.416576e-06	3.8742175e-05	1.0644695e-05	7.859145e-06
c24acfb3fd24f33d2dd5c4ea349ec4d0	IHECRE00001892.7	68f6c400-c106-443e-8636-56b5afbcfe6d	pval	split8	e390cbc9eeb84de69ceae2bac8945c61	cpg_topvar_200bp_n30k	30320	h3k4me3	h3k4me3	0.99976426	0.00012703953	9.710153e-06	3.722635e-06	4.273394e-06	0.99976426	2.3879775e-06	5.2209534e-06	1.3943037e-06	7.200255e-05	2.9419834e-06	7.009679e-06
c24ad3a7ee512b4e6257e7402bf98611	IHECRE00002330.1	4f747ef6-b819-480e-8cd6-6f84c3ae0e01	raw	split8	e390cbc9eeb84de69ceae2bac8945c61	cpg_topvar_200bp_n30k	30320	h3k27ac	h3k27ac	0.99992454	0.99992454	1.9791348e-06	3.655005e-06	3.3414292e-06	1.1927881e-05	1.7186873e-06	2.5486317e-05	2.2419244e-06	1.9300505e-05	2.9044797e-06	2.9056187e-06
c2fd8418ca55b8a70044005c76281204	IHECRE00004897.1	63d2c246-6b70-4ed3-8656-25c6f860b51b	fc	split8	e390cbc9eeb84de69ceae2bac8945c61	cpg_topvar_200bp_n30k	30320	h3k27ac	h3k27ac	0.90958446	0.90958446	0.0003025244	0.0007485545	0.07635148	0.0016198063	0.00063893554	0.0081887385	0.0009086281	0.0003809227	0.0007764055	0.00049949245
c3098cb79802e3a7139066bf302bfaa6	IHECRE00000957.7	43e107f7-e0f6-47a5-a7b8-13ab80c11387	ctl_raw	split8	e390cbc9eeb84de69ceae2bac8945c61	cpg_topvar_200bp_n30k	30320	input	input	0.9521328	0.008159952	0.00092799764	0.0011581418	0.029034492	0.0019961917	0.0049679214	0.9521328	0.0002725603	0.00025829623	0.0010058118	8.588048e-05
c30afc5e245eddbf58c641e4dd54c504	IHECRE00000983.7	fbd8e9ac-18c2-44af-965b-f56cc82f5aa5	fc	split8	e390cbc9eeb84de69ceae2bac8945c61	cpg_topvar_200bp_n30k	30320	h3k27me3	h3k27me3	0.99943906	3.358604e-06	0.99943906	4.887933e-06	9.205388e-06	4.6655332e-05	0.00039421115	3.9802504e-05	2.879581e-05	4.867094e-06	1.2967906e-05	1.6044272e-05
c36e84767265ffe3493b3637c6095ef3	IHECRE00004687.5	2ccb1452-754f-42bb-803a-c4af6091af17	raw	split8	e390cbc9eeb84de69ceae2bac8945c61	cpg_topvar_200bp_n30k	30320	h3k36me3	h3k36me3	0.99990404	1.20400255e-05	8.33554e-08	0.99990404	1.2474869e-05	2.711411e-06	2.1583016e-06	7.4211825e-06	6.947377e-06	4.7403413e-05	1.8898486e-06	2.8345676e-06
c3c57ce2682068f5d501f533ab85a574	IHECRE00002313.1	d1d63dc0-62ef-4f4f-b2c9-87c4b46c288b	raw	split8	e390cbc9eeb84de69ceae2bac8945c61	cpg_topvar_200bp_n30k	30320	h3k27ac	h3k27ac	0.9998989	0.9998989	2.550043e-06	4.9596647e-06	4.764067e-06	1.06913e-05	2.4757858e-06	3.891492e-05	2.4754222e-06	2.6772295e-05	3.7364682e-06	3.6802203e-06
c413dcf560e355c3b6c886124f0e0ef1	IHECRE00000955.6	589bdf97-7b71-477f-8787-bb5a06a42659	raw	split8	e390cbc9eeb84de69ceae2bac8945c61	cpg_topvar_200bp_n30k	30320	h3k27ac	h3k27ac	0.9940474	0.9940474	5.9468525e-06	0.00028906268	0.004347594	0.00042563112	1.2510363e-05	0.00068857876	2.9831432e-05	9.9226476e-05	2.517159e-05	2.8895392e-05
c42abfa9324f27ee82859c258a9a23f9	IHECRE00004682.5	8fe9c12a-ad75-484b-be73-66bf1ef6eafd	raw	split8	e390cbc9eeb84de69ceae2bac8945c61	cpg_topvar_200bp_n30k	30320	h3k4me1	h3k4me1	0.9997422	0.00012495717	2.7297733e-06	1.3791342e-05	0.9997422	1.02900285e-05	5.164887e-06	5.8934347e-05	3.984548e-06	1.9445832e-05	6.9492808e-06	1.1611625e-05
c42ad996f5986a0ad3637eef37eb307e	IHECRE00000151.3	f3ece4b1-93ec-4be7-8fb6-a078d978f9ed	fc	split8	e390cbc9eeb84de69ceae2bac8945c61	cpg_topvar_200bp_n30k	30320	h3k9me3	h3k9me3	0.99612623	1.439645e-05	0.0034984627	8.90448e-05	1.1629018e-05	5.305447e-05	0.99612623	2.0067462e-05	6.1047795e-05	3.1402575e-05	3.0328341e-05	6.432553e-05
c4df2c4c26901bda10b70aab7550e565	IHECRE00002711.1	027553e4-2b0e-4c4d-81df-d68114311a60	raw	split8	e390cbc9eeb84de69ceae2bac8945c61	cpg_topvar_200bp_n30k	30320	h3k27ac	h3k27ac	0.9999068	0.9999068	3.1716445e-06	3.7476818e-06	3.0336948e-06	2.2647393e-05	2.109815e-06	2.2374194e-05	2.2981815e-06	2.7142914e-05	3.8273533e-06	2.7698234e-06
c5091991cd86e8df6123bdb1361f8711	IHECRE00003400.1	1fc96c71-e7b0-4c32-a9b8-85db9118188b	raw	split8	e390cbc9eeb84de69ceae2bac8945c61	cpg_topvar_200bp_n30k	30320	h3k4me3	h3k4me3	0.9550818	0.016952671	0.0007741343	0.0011518331	0.0004983608	0.9550818	0.0010159615	0.02079025	0.00012535314	0.0025393479	0.0005405836	0.0005297773
c557691d78aeea1bec1482f3302a242e	IHECRE00000237.3	c2e9c910-8b06-4d6e-a7f0-0000c142fb66	gembs_pos	split8	e390cbc9eeb84de69ceae2bac8945c61	cpg_topvar_200bp_n30k	30320	wgbs-standard	wgbs-standard	0.9982122	9.239584e-06	1.12182615e-05	1.2296164e-05	9.816239e-06	9.503552e-06	1.4491172e-05	7.657255e-06	1.14169725e-05	1.5016432e-05	0.0016872195	0.9982122
c57d3263752a1e2ef99e4cd97962ca45	IHECRE00002388.1	8c202c72-4e75-4724-b66d-2c7f3a760870	pval	split8	e390cbc9eeb84de69ceae2bac8945c61	cpg_topvar_200bp_n30k	30320	h3k27ac	h3k27ac	0.9998286	0.9998286	1.0118355e-05	9.393714e-06	7.894083e-06	2.1167973e-05	7.83351e-06	2.7728986e-05	5.86238e-06	6.186752e-05	1.0412154e-05	9.060482e-06
c58cba0d9790af2e48a0fcc399ef932c	IHECRE00004727.1	6ff184ee-0c61-485e-b9f4-a09eb40f5c46	fc	split8	e390cbc9eeb84de69ceae2bac8945c61	cpg_topvar_200bp_n30k	30320	h3k27me3	h3k27me3	0.9974147	4.820947e-05	0.9974147	9.261246e-05	4.5179637e-05	0.00022792975	0.0011466501	0.00039870566	0.00025738153	5.7090576e-05	8.6067834e-05	0.00022529448
c5ace7c42cdf21ab6dc7f97ad1a70343	IHECRE00001532.1	1561dcd3-2f90-4052-8be0-602ccd3c7e4e	raw	split8	e390cbc9eeb84de69ceae2bac8945c61	cpg_topvar_200bp_n30k	30320	h3k27ac	h3k27ac	0.99990773	0.99990773	5.494802e-07	4.424203e-06	4.9530013e-06	2.520413e-05	9.574463e-07	3.365748e-05	1.3850274e-06	1.7801012e-05	1.5108078e-06	1.8723198e-06
c5ee36f944b7cd000517d5af9e85e60a	IHECRE00002367.1	10404f86-31ef-4adf-b6f0-f43cf77ff170	pval	split8	e390cbc9eeb84de69ceae2bac8945c61	cpg_topvar_200bp_n30k	30320	h3k27ac	h3k27ac	0.99985194	0.99985194	9.565474e-06	1.0477572e-05	7.668963e-06	2.4104265e-05	8.3949135e-06	2.516713e-05	7.4748195e-06	3.5920217e-05	1.1401675e-05	7.9393485e-06
c608c0ba5ccdeb7114b1d7b4f1dba178	IHECRE00000988.6	8c58d256-da34-4b57-9930-cc3ed74758ea	raw	split8	e390cbc9eeb84de69ceae2bac8945c61	cpg_topvar_200bp_n30k	30320	h3k4me1	h3k4me1	0.99800736	0.0017733098	6.4171113e-06	8.109088e-06	0.99800736	6.2302565e-06	7.4805444e-06	0.0001501028	1.3724517e-05	6.0372704e-06	1.5691689e-05	5.563948e-06
c60af3b28e6c4dcc66cef6bcb3fe7e0b	IHECRE00002295.1	86916b16-31e6-422e-9ca5-4f3a5e658f67	raw	split8	e390cbc9eeb84de69ceae2bac8945c61	cpg_topvar_200bp_n30k	30320	h3k27ac	h3k27ac	0.99989355	0.99989355	2.1509413e-06	4.044042e-06	7.3126944e-06	4.2026506e-05	2.3821947e-06	1.4837306e-05	1.9814436e-06	2.4251482e-05	3.3406375e-06	4.23854e-06
c645e3f30f3cbf4098dcd232013f896e	IHECRE00004684.5	660ff8de-31d6-4063-93f5-7bc362446145	fc	split8	e390cbc9eeb84de69ceae2bac8945c61	cpg_topvar_200bp_n30k	30320	h3k4me1	h3k4me1	0.7721843	0.010749357	0.0013966524	0.002558067	0.7721843	0.0024733872	0.0022401882	0.20204453	0.0010077277	0.0018213949	0.0018503009	0.0016741378
c64ba2d0b244b033cd809ab786b47bb4	IHECRE00001881.7	92dfba5d-955b-403c-be1f-cfac91abaf23	pval	split8	e390cbc9eeb84de69ceae2bac8945c61	cpg_topvar_200bp_n30k	30320	h3k36me3	h3k36me3	0.99964786	4.3254026e-05	1.8927748e-06	0.99964786	1.0617489e-05	1.0497095e-05	2.4019428e-05	2.982253e-05	9.123362e-05	9.7993616e-05	7.389447e-06	3.542422e-05
c664f661e1485236cba4305b7fc0a33f	IHECRE00004699.5	95128626-015a-412b-9f7c-5c672034ef04	fc	split8	e390cbc9eeb84de69ceae2bac8945c61	cpg_topvar_200bp_n30k	30320	h3k4me3	h3k4me3	0.9999993	1.0891227e-07	1.0243428e-07	3.834068e-08	1.475083e-09	0.9999993	1.3089747e-08	4.9403934e-09	8.935887e-09	3.9304874e-07	1.0749295e-08	3.9191406e-08
c67840e163c7256e729a0e4a631a9476	IHECRE00000332.2	c9c514ac-1a99-4191-b0b0-7e14f38ebc7a	pval	split8	e390cbc9eeb84de69ceae2bac8945c61	cpg_topvar_200bp_n30k	30320	h3k36me3	h3k36me3	0.9997323	1.4114284e-05	2.4765823e-06	0.9997323	1.2556964e-05	1.7476765e-05	1.1094149e-05	6.0728e-06	8.145876e-05	7.801345e-05	4.0028317e-06	4.0352483e-05
c67a40ecca87bd36401b14a0bce8dc87	IHECRE00002608.1	47d083b3-630e-4c34-a34e-a861ecf9b191	raw	split8	e390cbc9eeb84de69ceae2bac8945c61	cpg_topvar_200bp_n30k	30320	h3k4me1	h3k4me1	0.99924564	0.00022786914	6.208981e-06	7.7490055e-05	0.99924564	9.475632e-06	2.436686e-06	0.00028747425	3.428031e-05	6.204545e-05	2.5031886e-05	2.2047607e-05
c67d5fbd4240e038cbfeee12a30dac35	IHECRE00001471.1	ec8a676e-9e5b-4b67-aeab-fd46162c4925	pval	split8	e390cbc9eeb84de69ceae2bac8945c61	cpg_topvar_200bp_n30k	30320	h3k27me3	h3k27me3	0.9989795	1.856826e-05	0.9989795	2.8394716e-05	4.510175e-05	0.00016049313	0.0003991549	5.190155e-05	0.00011459528	4.502143e-05	4.476579e-05	0.000112397676
c682dcd17942cd1e6a40129ffc98ef8b	IHECRE00000260.2	85786817-c747-4f24-af1b-96a4b4e0637c	fc	split8	e390cbc9eeb84de69ceae2bac8945c61	cpg_topvar_200bp_n30k	30320	h3k4me3	h3k4me3	0.99974996	6.0681396e-05	3.8279963e-05	8.156418e-06	1.3149812e-06	0.99974996	4.160856e-06	2.3549124e-05	4.7806057e-06	8.993772e-05	9.516694e-06	9.63263e-06
c6ba8c0793a4c862fbcace33df1e4e00	IHECRE00001851.6	05b73e87-893b-4343-ab37-69c778c437f8	raw	split8	e390cbc9eeb84de69ceae2bac8945c61	cpg_topvar_200bp_n30k	30320	h3k9me3	h3k9me3	0.7253816	0.00069726206	0.003585344	0.003328674	0.0009889185	0.0013968374	0.7253816	0.26263264	0.0004774849	0.00051032606	0.00030732094	0.0006935763
c6d3b8fb9b72af2c70c66692919c9e0a	IHECRE00004734.1	7d2934b9-606e-4884-9c12-2824f603ffff	fc	split8	e390cbc9eeb84de69ceae2bac8945c61	cpg_topvar_200bp_n30k	30320	h3k36me3	h3k36me3	0.9996587	9.607981e-06	2.2893805e-06	0.9996587	2.3195237e-06	1.5692207e-05	0.00012429817	1.26109535e-05	1.5639453e-05	0.00013508867	6.1717437e-06	1.7687005e-05
c6db99f7154ac8359666913e486807a6	IHECRE00004884.1	4a1d8421-a3b2-4222-98f9-a6a8de88d6d4	pval	split8	e390cbc9eeb84de69ceae2bac8945c61	cpg_topvar_200bp_n30k	30320	h3k27me3	h3k27me3	0.9927153	0.000220596	0.9927153	0.0003745032	0.00043966374	0.0011605973	0.0016037585	0.0005241849	0.00072630256	0.00056824595	0.0002923289	0.0013747239
c7106014cffe25a2e18b5784815d448b	IHECRE00000242.3	b264ae9e-8457-4fbc-9ae1-9ad1d872e973	fc	split8	e390cbc9eeb84de69ceae2bac8945c61	cpg_topvar_200bp_n30k	30320	h3k36me3	h3k36me3	0.9992118	0.00018040868	3.243877e-06	0.9992118	4.228823e-05	3.0193138e-05	8.191004e-05	2.0868352e-05	6.301649e-05	0.00027593435	2.002804e-05	7.0353424e-05
c760224432eaff83e03803d65465de10	IHECRE00004713.2	44d9234d-e938-4209-8bc5-a1f9ee0dcbe4	raw	split8	e390cbc9eeb84de69ceae2bac8945c61	cpg_topvar_200bp_n30k	30320	h3k36me3	h3k36me3	0.999668	1.09491575e-05	4.3516556e-07	0.999668	2.831402e-06	8.78206e-06	0.00015572736	8.624907e-06	1.30213575e-05	0.000111650734	1.8911925e-06	1.8132114e-05
c7dce280ec70a90ed21a85224fd50f20	IHECRE00001302.1	3038941f-e4fe-4f34-9d65-6a4c245e79d5	raw	split8	e390cbc9eeb84de69ceae2bac8945c61	cpg_topvar_200bp_n30k	30320	h3k27ac	h3k27ac	0.99994516	0.99994516	6.546052e-07	3.005231e-06	3.9559645e-06	2.1632837e-05	9.897564e-07	6.188515e-06	1.5157799e-06	1.3721638e-05	1.3471151e-06	1.8850159e-06
c7fe93938cb678534c3260c3201c58e8	IHECRE00004681.5	c6a7774b-6eaf-490c-a1c8-9eecf570b062	raw	split8	e390cbc9eeb84de69ceae2bac8945c61	cpg_topvar_200bp_n30k	30320	h3k27ac	h3k27ac	0.9999937	0.9999937	4.8627175e-08	1.3982107e-07	2.03561e-06	2.978192e-06	7.4534974e-08	3.430594e-07	9.511391e-08	3.4809014e-07	1.2875405e-07	8.311996e-08
c825865818d1266284033ab811277930	IHECRE00003256.2	8d829029-23b0-45f3-a7cb-4928407810fc	pval	split8	e390cbc9eeb84de69ceae2bac8945c61	cpg_topvar_200bp_n30k	30320	h3k27ac	h3k27ac	0.9999604	0.9999604	9.1831896e-07	4.639653e-06	8.982082e-06	8.232767e-06	1.8328034e-06	2.377381e-06	4.038439e-06	4.297715e-06	2.6978414e-06	1.7248508e-06
c88dc7fa629f2467bc9716ecd1e78755	IHECRE00001029.7	264463a3-547a-4abd-a7d5-31905531649f	fc	split8	e390cbc9eeb84de69ceae2bac8945c61	cpg_topvar_200bp_n30k	30320	h3k9me3	h3k9me3	0.99981874	1.0540996e-05	9.376482e-06	6.125511e-05	5.7070692e-06	1.9932437e-05	0.99981874	3.0482788e-06	1.5214613e-05	2.1032722e-05	1.9321022e-05	1.5746893e-05
c8d07d0b1ccbed94c1ba3a4eedda3b3f	IHECRE00002595.1	812f4c51-0ecc-41e9-91c1-02a25f145779	Unique_minusRaw	split8	e390cbc9eeb84de69ceae2bac8945c61	cpg_topvar_200bp_n30k	30320	rna_seq	rna_seq	0.9998474	3.908001e-05	7.4959195e-07	3.9387833e-05	6.9557414e-06	1.3789124e-05	1.8691385e-06	3.5314483e-06	3.8867965e-05	0.9998474	1.157506e-06	7.092924e-06
c8ec8cb1373b083067e030e2a32baba8	IHECRE00001907.1	44c273dc-24c7-4e79-b228-7ff7c6ee7d07	pval	split8	e390cbc9eeb84de69ceae2bac8945c61	cpg_topvar_200bp_n30k	30320	h3k4me3	h3k4me3	0.99958414	0.0001840797	7.4341384e-05	1.2257716e-05	7.8220063e-07	0.99958414	1.2902146e-05	1.2632654e-05	1.22964475e-05	7.745467e-05	1.3557785e-05	1.5597298e-05
c8f44a787b8aed17cc0cdc806e7569dc	IHECRE00002291.1	714d78af-79f4-4029-b2ab-8af852b00485	pval	split8	e390cbc9eeb84de69ceae2bac8945c61	cpg_topvar_200bp_n30k	30320	h3k27ac	h3k27ac	0.9996859	0.9996859	1.4042752e-05	2.0023157e-05	7.517945e-05	2.9747054e-05	1.3505092e-05	4.5593035e-05	1.6348364e-05	6.221834e-05	2.2916502e-05	1.4576732e-05
c8ff0af09e993dd24a75694c1fbe9977	IHECRE00002310.1	73ca4498-e30b-4236-b1fb-9183b14f7f50	fc	split8	e390cbc9eeb84de69ceae2bac8945c61	cpg_topvar_200bp_n30k	30320	h3k4me1	h3k4me1	0.999463	0.00025361	5.179617e-06	5.012758e-05	0.999463	8.167766e-06	3.690718e-06	0.00010840462	3.8440747e-05	3.0627416e-05	1.7334816e-05	2.125442e-05
c910baaa0f28a57c70d6e017274cde8a	IHECRE00004693.6	58836ea0-0102-4d83-bf76-c7e8ad870a09	pval	split8	e390cbc9eeb84de69ceae2bac8945c61	cpg_topvar_200bp_n30k	30320	h3k36me3	h3k36me3	0.9864791	0.0006117041	9.981134e-06	0.9864791	7.89196e-05	0.001627463	4.1215062e-05	4.5018176e-05	0.00010612503	0.010864358	4.3898108e-05	9.227119e-05
c9274e8584588835050ae3a2161a8fa9	IHECRE00001044.7	1482becf-7080-4f33-ab3f-0b0e0d331ab2	gembs_pos	split8	e390cbc9eeb84de69ceae2bac8945c61	cpg_topvar_200bp_n30k	30320	wgbs-standard	wgbs-standard	0.99735415	1.1589767e-05	1.6423486e-05	1.6054271e-05	1.31450815e-05	1.4095985e-05	1.8260864e-05	1.195371e-05	1.430167e-05	2.0577678e-05	0.0025093034	0.99735415
c9591ce7b3791ffef365bb1188587cce	IHECRE00003845.2	7673cefe-afff-41e8-b1a7-d52d55271696	fc	split8	e390cbc9eeb84de69ceae2bac8945c61	cpg_topvar_200bp_n30k	30320	h3k36me3	h3k36me3	0.9996233	2.831385e-05	1.3598185e-07	0.9996233	3.111154e-05	2.6861715e-06	7.56686e-07	4.7347185e-05	3.3969604e-06	0.00025274878	2.5401862e-06	7.605671e-06
c9ca4db55e82a7f907f723fae401824e	IHECRE00001010.4	f9b9535e-5d68-4b34-ac8e-245cf52378c6	pval	split8	e390cbc9eeb84de69ceae2bac8945c61	cpg_topvar_200bp_n30k	30320	h3k4me3	h3k4me3	0.9999013	2.261192e-05	1.1247718e-05	6.472624e-06	4.3766133e-07	0.9999013	6.574221e-06	1.1773033e-06	3.3812253e-06	3.4529043e-05	4.150372e-06	8.1574035e-06
c9d3eba083da3d77bf8737a10e7edb48	IHECRE00002295.1	86916b16-31e6-422e-9ca5-4f3a5e658f67	fc	split8	e390cbc9eeb84de69ceae2bac8945c61	cpg_topvar_200bp_n30k	30320	h3k27ac	h3k27ac	0.9984358	0.9984358	5.1057003e-05	8.102028e-05	0.00027880684	0.0004692659	4.6886867e-05	0.00017621831	4.5067958e-05	0.0002530065	7.885842e-05	8.380677e-05
c9e594bb571148bfb08c1334f7b05e10	IHECRE00001958.3	1ec30665-e127-479e-9308-683342038ede	fc	split8	e390cbc9eeb84de69ceae2bac8945c61	cpg_topvar_200bp_n30k	30320	h3k36me3	h3k36me3	0.99956864	8.36198e-05	6.6460416e-08	0.99956864	0.00011575388	2.9975804e-06	1.137483e-06	2.7261945e-05	4.3647283e-06	0.00018683661	4.614858e-06	4.6534706e-06
c9f8787a656578730d7ecfeea36943c8	IHECRE00002513.1	2cf957e5-9d80-463c-9b6f-928f297fb4d4	pval	split8	e390cbc9eeb84de69ceae2bac8945c61	cpg_topvar_200bp_n30k	30320	h3k27ac	h3k27ac	0.9993718	0.9993718	1.930815e-05	2.174338e-05	3.6670845e-05	0.00036126463	2.0073969e-05	3.0206471e-05	1.1311611e-05	7.926774e-05	1.9294934e-05	2.9107738e-05
c9fd064013fda810e03d468778787444	IHECRE00001860.6	5c86315e-7c4b-40a5-9e71-bb4054226bc7	raw	split8	e390cbc9eeb84de69ceae2bac8945c61	cpg_topvar_200bp_n30k	30320	h3k9me3	h3k9me3	0.9999691	1.8170808e-06	2.1972469e-06	7.069697e-06	4.852483e-07	4.763166e-06	0.9999691	7.92722e-06	1.6855489e-06	1.419709e-06	1.5659333e-06	1.9354866e-06
ca3be0485b75b9374f5bd71670981809	IHECRE00004624.6	1f7cb70f-ca14-46fa-9e12-bc00ae85f3d1	ctl_raw	split8	e390cbc9eeb84de69ceae2bac8945c61	cpg_topvar_200bp_n30k	30320	input	input	0.99874616	0.00038293225	1.2689896e-05	0.00017096743	0.000481478	9.467622e-05	3.4486027e-05	0.99874616	1.1936866e-05	3.7862817e-05	7.5126227e-06	1.9338027e-05
ca7fda607785977f9f1b31384b5ddbc4	IHECRE00001903.1	416699f9-7423-4550-be49-8f02faa2b0d5	fc	split8	e390cbc9eeb84de69ceae2bac8945c61	cpg_topvar_200bp_n30k	30320	h3k27me3	h3k27me3	0.9999788	1.4285786e-07	0.9999788	2.6039496e-07	4.4245616e-07	2.5060801e-06	1.2373556e-05	7.45339e-07	1.785387e-06	5.902632e-07	9.48675e-07	1.3944034e-06
cac60e7030bca6725051ec7e15b79b90	IHECRE00004602.2	39c1560e-774f-4bff-84aa-a2713d387a09	ctl_raw	split8	e390cbc9eeb84de69ceae2bac8945c61	cpg_topvar_200bp_n30k	30320	input	input	0.988567	0.00043787222	0.0032201097	0.001586626	0.0011195234	0.00038710271	0.0030801257	0.988567	0.0006084747	0.00016787935	0.0005302162	0.00029513097
cad6718edbd3ef0803a4e8c6138f1897	IHECRE00004641.5	f304faea-b0f0-4641-894c-c818af6118ec	pval	split8	e390cbc9eeb84de69ceae2bac8945c61	cpg_topvar_200bp_n30k	30320	h3k9me3	h3k9me3	0.80863786	0.0089482395	0.022457354	0.030112345	0.008229178	0.01866562	0.80863786	0.03445226	0.013970296	0.02108584	0.008654251	0.02478677
cb0427a286e195e3b33b24f918069c10	IHECRE00001391.1	c0f48346-8172-4841-a33d-640d3b86f72e	raw	split8	e390cbc9eeb84de69ceae2bac8945c61	cpg_topvar_200bp_n30k	30320	h3k36me3	h3k36me3	0.999966	2.5472148e-06	7.2433764e-08	0.999966	7.5541294e-07	1.6438279e-06	9.236652e-07	2.0957216e-06	2.3001198e-06	2.1672791e-05	5.7152056e-07	1.3598174e-06
cb0a94b73f93e7c1ea4f49a73dd68366	IHECRE00001300.1	8803d227-411f-40cd-9668-42e56ff8980d	raw	split8	e390cbc9eeb84de69ceae2bac8945c61	cpg_topvar_200bp_n30k	30320	h3k4me3	h3k4me3	0.99905664	0.00066401483	2.8242235e-05	4.8608076e-06	5.4899886e-07	0.99905664	4.537707e-06	1.4283778e-05	1.511491e-06	0.00021116309	7.0125984e-06	7.1028294e-06
cb1d33801788cd54f46b042de6fb33c6	IHECRE00000993.6	4d206c57-5a43-4b77-93d0-bfe9f9d85fe5	fc	split8	e390cbc9eeb84de69ceae2bac8945c61	cpg_topvar_200bp_n30k	30320	h3k27ac	h3k27ac	0.9996364	0.9996364	7.6455135e-06	9.5068235e-06	0.00017988496	7.2762065e-05	1.44907435e-05	2.8730527e-05	9.661546e-06	1.655864e-05	1.8215687e-05	5.9717686e-06
cb41fa4464c459ae9c1406274282369d	IHECRE00001293.1	812111c0-ae71-4598-bab8-5cc2a43a259b	raw	split8	e390cbc9eeb84de69ceae2bac8945c61	cpg_topvar_200bp_n30k	30320	h3k4me3	h3k4me3	0.9999287	3.8902424e-05	5.9143576e-06	1.089915e-06	1.3754703e-07	0.9999287	8.302912e-07	2.2096779e-06	3.7982662e-07	1.8776995e-05	1.1179067e-06	1.8460137e-06
cb41ffb1ea80d7a07cb744a1dc818067	IHECRE00001236.5	89a447bb-7116-45ed-914d-ea08ca13224b	fc	split8	e390cbc9eeb84de69ceae2bac8945c61	cpg_topvar_200bp_n30k	30320	h3k27me3	h3k27me3	0.99291784	3.719814e-05	0.99291784	4.5183115e-05	2.1408736e-05	0.00018985015	0.0063120797	0.00016032331	0.00012820985	3.337684e-05	7.210752e-05	8.258862e-05
cb455d9e29269a1a92b2c9564358cd72	IHECRE00001447.1	b4123c57-2590-4b34-8381-37c68bbe52bf	pval	split8	e390cbc9eeb84de69ceae2bac8945c61	cpg_topvar_200bp_n30k	30320	h3k9me3	h3k9me3	0.999985	5.253989e-07	5.835344e-06	2.2690792e-06	2.7844817e-07	1.3231938e-06	0.999985	1.465305e-07	1.3556568e-06	9.790473e-07	6.828226e-07	1.6446822e-06
cb70f085ae98537eeab438bc53da9a0f	IHECRE00000053.3	8efd4d25-0ff3-467d-8be9-cd2a58761d99	fc	split8	e390cbc9eeb84de69ceae2bac8945c61	cpg_topvar_200bp_n30k	30320	h3k9me3	h3k9me3	0.99217564	0.0002420401	0.0029574614	0.0010657065	0.00015390625	0.00042629679	0.99217564	0.0011421259	0.0004699564	0.00037346027	0.00034555077	0.0006479306
cb8f2d572607e033b3444b52069ffb2f	IHECRE00001952.2	13207087-ed80-47aa-8ca8-ffaf7fb6289f	Unique_minusRaw	split8	e390cbc9eeb84de69ceae2bac8945c61	cpg_topvar_200bp_n30k	30320	mrna_seq	mrna_seq	0.99832386	1.5663616e-05	2.0247622e-05	3.95604e-05	1.3985702e-05	2.0451274e-05	1.7895733e-05	1.1122717e-05	0.99832386	0.001500381	1.1059929e-05	2.5819594e-05
cbb80006be4bc3b415accc1b64852eca	IHECRE00001396.1	cee053ed-825c-41dc-a757-bf392c9ecac4	raw	split8	e390cbc9eeb84de69ceae2bac8945c61	cpg_topvar_200bp_n30k	30320	h3k27ac	h3k27ac	0.99934083	0.99934083	5.341946e-06	1.5759597e-05	4.2891064e-05	0.0004559182	5.5253004e-06	2.2760274e-05	9.6856975e-06	8.069302e-05	8.500822e-06	1.2206327e-05
cbc0ac502e1ae0fe2d7e5bb94872d5b8	IHECRE00002531.1	b6460e08-0533-436f-9f51-9f24f2e2be3c	Unique_minusRaw	split8	e390cbc9eeb84de69ceae2bac8945c61	cpg_topvar_200bp_n30k	30320	rna_seq	rna_seq	0.99936	1.95823e-05	1.23118525e-05	3.668423e-05	8.960704e-06	6.671256e-05	1.0498196e-05	9.165916e-06	0.00044024707	0.99936	5.11371e-06	3.09209e-05
cbdbee5bc2c25cf76d6d892fe597803f	IHECRE00003813.1	fde459e9-ceb5-4bb4-b1e4-eaafd7232945	raw	split8	e390cbc9eeb84de69ceae2bac8945c61	cpg_topvar_200bp_n30k	30320	h3k9me3	h3k9me3	0.9999325	1.9050638e-07	6.208834e-05	8.2872714e-07	9.858207e-08	9.619117e-07	0.9999325	2.0101231e-07	1.1699964e-06	3.375533e-07	2.8467156e-07	1.2916327e-06
cbf5615e3f31c2594272a57cdc148289	IHECRE00000045.3	0923345d-7c01-43b2-9dc2-c76a521dc2ad	pval	split8	e390cbc9eeb84de69ceae2bac8945c61	cpg_topvar_200bp_n30k	30320	h3k4me1	h3k4me1	0.9986305	0.0009991634	2.032245e-05	4.999768e-05	0.9986305	4.6736932e-05	2.0660365e-05	4.709586e-05	4.005804e-05	5.3842898e-05	4.841904e-05	4.3120228e-05
cbf8d7645a9975356680c08da06d46fd	IHECRE00004709.5	ad336c34-95a8-491d-a3ad-8ddba51648e7	Unique_minusRaw	split8	e390cbc9eeb84de69ceae2bac8945c61	cpg_topvar_200bp_n30k	30320	rna_seq	rna_seq	0.81193125	0.0036435786	0.0025272968	0.006548467	0.0026619686	0.005178273	0.0029324621	0.0022317506	0.15554062	0.81193125	0.0017308459	0.00507351
cc05a6fd093a6276f37eba9f0fd46362	IHECRE00004658.5	596fc8c7-9083-4e9a-9268-a7f8d2f440e0	Unique_raw	split8	e390cbc9eeb84de69ceae2bac8945c61	cpg_topvar_200bp_n30k	30320	mrna_seq	mrna_seq	0.99991703	4.4018816e-07	3.504984e-07	1.3906998e-06	3.120071e-07	4.2890386e-07	3.4571136e-07	1.8104367e-07	0.99991703	7.873327e-05	2.8792851e-07	5.3456296e-07
cc1b8d5d7f1e4739198225d594b9d5b8	IHECRE00001532.1	1561dcd3-2f90-4052-8be0-602ccd3c7e4e	pval	split8	e390cbc9eeb84de69ceae2bac8945c61	cpg_topvar_200bp_n30k	30320	h3k27ac	h3k27ac	0.999905	0.999905	2.3136279e-06	5.3596514e-06	3.6729916e-06	2.9506324e-05	3.4079035e-06	1.6420863e-05	3.976552e-06	2.1825468e-05	3.7157738e-06	4.6997097e-06
cc2689098d2de3cabe574f4e5c716c25	IHECRE00000056.3	107c2f3b-8e2c-4db7-a50f-bc2007923538	pval	split8	e390cbc9eeb84de69ceae2bac8945c61	cpg_topvar_200bp_n30k	30320	h3k4me1	h3k4me1	0.9995977	0.00014741556	1.0829248e-05	3.6097495e-05	0.9995977	8.291362e-06	8.747157e-06	4.697829e-05	3.0730826e-05	5.6313875e-05	1.9813138e-05	3.7028345e-05
cc73f1e00c026a365be00700f92bc605	IHECRE00002485.1	a1255e95-ca70-4459-9a44-2ae56f4e6fea	fc	split8	e390cbc9eeb84de69ceae2bac8945c61	cpg_topvar_200bp_n30k	30320	h3k27ac	h3k27ac	0.9997799	0.9997799	4.9568616e-06	1.2500579e-05	4.320313e-05	3.553078e-05	5.5531955e-06	4.196126e-05	1.1745749e-05	4.313886e-05	1.2389538e-05	9.064033e-06
cc7935cb4dfd1db047193a6a3dba197f	IHECRE00002583.1	e54991f7-90cb-470f-98ba-760ecec56c1f	fc	split8	e390cbc9eeb84de69ceae2bac8945c61	cpg_topvar_200bp_n30k	30320	h3k4me1	h3k4me1	0.9996681	0.00013100685	3.766262e-06	4.4619446e-05	0.9996681	5.1658794e-06	2.4068495e-06	5.198946e-05	2.5230433e-05	3.5937697e-05	1.4671295e-05	1.713489e-05
cc87e231dd924c8be7384fb918196c55	IHECRE00003813.1	fde459e9-ceb5-4bb4-b1e4-eaafd7232945	pval	split8	e390cbc9eeb84de69ceae2bac8945c61	cpg_topvar_200bp_n30k	30320	h3k9me3	h3k9me3	0.9999908	3.8737753e-07	2.2379372e-06	2.1466624e-06	2.1858942e-07	8.742518e-07	0.9999908	9.580351e-08	9.625495e-07	6.6329676e-07	5.103601e-07	1.0875851e-06
cc8f6a3216707ffe1a12282a2f5d0ace	IHECRE00004713.2	b1fb7fa3-42e5-4170-b27f-c40cb3eb9b60	Unique_plusRaw	split8	e390cbc9eeb84de69ceae2bac8945c61	cpg_topvar_200bp_n30k	30320	rna_seq	rna_seq	0.598384	0.00028577264	0.00017266729	0.00090731314	0.00017257346	0.00017674985	0.0002477619	0.00013103505	0.3990241	0.598384	0.00015219173	0.0003458941
ccb87a987d4d1b11c52af56d1acbd56c	IHECRE00000097.3	d3f81421-18ca-4f81-9c33-d6515bc2383e	raw	split8	e390cbc9eeb84de69ceae2bac8945c61	cpg_topvar_200bp_n30k	30320	h3k4me1	h3k4me1	0.9998535	4.3378725e-05	2.911259e-06	1.0610067e-05	0.9998535	1.8497376e-06	2.2081656e-06	5.1558385e-05	1.3399787e-05	5.9147533e-06	5.3633025e-06	9.234067e-06
ccd1a562dcece7fd87d8fcf3e2c360dc	IHECRE00001892.7	d37ba2fd-c103-41c2-a854-82a474c3bdc9	pval	split8	e390cbc9eeb84de69ceae2bac8945c61	cpg_topvar_200bp_n30k	30320	h3k4me1	h3k4me1	0.9990538	0.0005420477	1.0677079e-05	3.305856e-05	0.9990538	3.0016388e-06	1.2801271e-05	0.00023433908	4.0716048e-05	2.1132657e-05	2.5671305e-05	2.2747681e-05
cd047cf250e0160a8d1f77210f6e7ee6	IHECRE00000977.6	8d87561d-f5e3-4b5a-a01a-e8ff8b2b346b	pval	split8	e390cbc9eeb84de69ceae2bac8945c61	cpg_topvar_200bp_n30k	30320	h3k4me1	h3k4me1	0.98917013	0.010151764	2.542066e-05	6.6192726e-05	0.98917013	1.9514466e-05	6.529403e-05	0.00019513807	7.047987e-05	8.904258e-05	5.145821e-05	9.549048e-05
cd22f1a9c584597b16f4ce2061cd8880	IHECRE00002315.1	c7ea9c4d-dc00-4dcc-b06f-5fa3e7c790c3	raw	split8	e390cbc9eeb84de69ceae2bac8945c61	cpg_topvar_200bp_n30k	30320	h3k4me3	h3k4me3	0.9990785	0.0004666304	6.98996e-05	1.6892265e-05	2.0756934e-06	0.9990785	1.1830831e-05	3.6672423e-05	1.9355019e-05	0.00025428896	1.8873008e-05	2.4937806e-05
cd83957d1641cb13f60f32e4d20daf52	IHECRE00000171.3	da12255c-1047-49f2-b888-8e7f6ac2b417	raw	split8	e390cbc9eeb84de69ceae2bac8945c61	cpg_topvar_200bp_n30k	30320	h3k4me3	h3k4me3	0.99985397	6.7787376e-05	1.5798394e-05	2.4462279e-06	4.4556467e-07	0.99985397	2.3351686e-06	6.5874215e-06	1.3929495e-06	4.1092502e-05	3.3203085e-06	4.725536e-06
cd99ca6e60337662038c9549723b9975	IHECRE00004608.1	5ec97f16-e54d-4318-8ca6-fd123c69fcf5	fc	split8	e390cbc9eeb84de69ceae2bac8945c61	cpg_topvar_200bp_n30k	30320	h3k4me3	h3k4me3	0.9870744	0.006999986	0.00019057353	0.0006337508	0.0025014407	0.9870744	0.0001303552	0.000398684	3.7458572e-05	0.0016133796	0.00019025084	0.00022980805
cda57c8249ba655ed2f62a5303bbbbba	IHECRE00000109.3	dccfcc68-924e-49b1-92e4-cb32ee0b138a	fc	split8	e390cbc9eeb84de69ceae2bac8945c61	cpg_topvar_200bp_n30k	30320	h3k36me3	h3k36me3	0.99844486	9.659205e-05	8.74804e-06	0.99844486	2.9110512e-05	0.00041026043	2.8494722e-05	3.663697e-05	0.0004222461	0.0004403253	1.6119691e-05	6.652161e-05
ce2b67de576fe5ad6973de7ee0a5aaa9	IHECRE00002214.1	00f935a5-dc2e-48e5-b37b-abd78f68a3cf	pval	split8	e390cbc9eeb84de69ceae2bac8945c61	cpg_topvar_200bp_n30k	30320	h3k27ac	h3k27ac	0.99978405	0.99978405	1.341919e-05	1.3750091e-05	7.067061e-06	5.9945203e-05	1.1319451e-05	2.181203e-05	7.927076e-06	5.6448484e-05	1.5930318e-05	8.321007e-06
ce4f5809c58d5f6930d2e28f69103e9c	IHECRE00000316.2	b4d4bcf0-a916-4308-9d7a-be69b7080f7f	fc	split8	e390cbc9eeb84de69ceae2bac8945c61	cpg_topvar_200bp_n30k	30320	h3k36me3	h3k36me3	0.9997882	1.0542896e-05	2.355864e-06	0.9997882	5.404772e-06	3.946122e-05	1.5657986e-05	6.7403203e-06	5.3189422e-05	3.6658705e-05	3.5905375e-06	3.830718e-05
ce7e644b9fb0ce329947cc219e610d13	IHECRE00003811.1	5a443ccb-e57e-49b1-b0d8-1190f415a4ba	raw	split8	e390cbc9eeb84de69ceae2bac8945c61	cpg_topvar_200bp_n30k	30320	h3k4me1	h3k4me1	0.9983455	0.0006879976	3.4795015e-05	0.00018095068	0.9983455	7.165387e-05	5.1973086e-05	9.9449964e-05	5.6518675e-05	0.00020529836	4.4602253e-05	0.00022117366
ce800d3821bd5656ece2f5e192103bd7	IHECRE00002349.1	99df5112-40ea-4283-8eb8-03c2d68436cd	Unique_plusRaw	split8	e390cbc9eeb84de69ceae2bac8945c61	cpg_topvar_200bp_n30k	30320	rna_seq	rna_seq	0.9992957	6.401105e-05	4.573736e-06	0.00013617678	1.7262664e-05	6.863678e-05	5.0941644e-06	9.866748e-06	0.0003785151	0.9992957	7.4368463e-06	1.26720915e-05
ce8d53f226dc996b3b5a272355fe72cf	IHECRE00001033.7	47eba26d-b887-4823-be21-8bfaac6153fc	fc	split8	e390cbc9eeb84de69ceae2bac8945c61	cpg_topvar_200bp_n30k	30320	h3k36me3	h3k36me3	0.9993381	0.00023185588	3.9160955e-07	0.9993381	0.00010628041	1.6137898e-05	1.6762187e-05	6.248177e-05	3.274571e-05	0.0001704361	9.228049e-06	1.558888e-05
ce90b8900b6e02b1ff7c966c55064767	IHECRE00000713.1	6359d1bc-f81d-4ae7-a69d-b6d41905b193	Unique_plusRaw	split8	e390cbc9eeb84de69ceae2bac8945c61	cpg_topvar_200bp_n30k	30320	rna_seq	rna_seq	0.97450703	0.00083351415	0.0007269069	0.00092662725	0.0004850036	0.0008030024	0.00074126996	0.0006363334	0.01897425	0.97450703	0.00036505243	0.0010009881
cec07c2a06271b4fd522b6136f20b69e	IHECRE00000227.3	3c5cc6dc-a3c4-4ffa-bcf6-9a6cbcb9395f	raw	split8	e390cbc9eeb84de69ceae2bac8945c61	cpg_topvar_200bp_n30k	30320	h3k36me3	h3k36me3	0.9998858	2.2852615e-05	6.852685e-08	0.9998858	9.821029e-06	2.0119996e-06	1.3144113e-06	2.3921382e-06	5.120691e-06	6.54461e-05	1.1569633e-06	4.0772247e-06
ced5604197c5217341a4dea7e6942792	IHECRE00001478.1	4e17e5b5-11a6-4d71-a469-fd4d6bb61d7d	pval	split8	e390cbc9eeb84de69ceae2bac8945c61	cpg_topvar_200bp_n30k	30320	h3k27ac	h3k27ac	0.99982005	0.99982005	2.6400367e-06	1.7758928e-05	4.637726e-05	2.5479887e-05	6.972712e-06	2.9499202e-05	8.466653e-06	2.7440981e-05	8.174004e-06	7.0902884e-06
cedae1dc46c51f9c78d9b0a665486c66	IHECRE00003843.4	49e5ea45-59d8-417f-b446-420c07cf032e	raw	split8	e390cbc9eeb84de69ceae2bac8945c61	cpg_topvar_200bp_n30k	30320	h3k4me1	h3k4me1	0.9899329	0.00027785497	9.493508e-05	0.00014105705	0.9899329	6.120626e-05	1.714583e-05	0.009118193	0.00010384533	7.3342235e-05	4.9436563e-05	0.00013006676
cee80e89bc308eafca506ed5b9ef16bf	IHECRE00003161.2	9fb306ef-c2e4-4b61-a266-4e2da225c4c6	raw	split8	e390cbc9eeb84de69ceae2bac8945c61	cpg_topvar_200bp_n30k	30320	h3k27ac	h3k27ac	0.9992761	0.9992761	9.916437e-06	5.2906104e-05	0.00018812629	0.00014044154	1.9498404e-05	0.00022932322	2.3812288e-05	1.9712747e-05	3.2658198e-05	7.550894e-06
ceec554806ad04a9b80540fdbf4819ca	IHECRE00001992.1	622e81e8-ba3b-4b86-bd94-afc1dae18757	pval	split8	e390cbc9eeb84de69ceae2bac8945c61	cpg_topvar_200bp_n30k	30320	h3k9me3	h3k9me3	0.99925953	2.7998274e-05	0.00022663998	0.0001294732	2.087112e-05	6.494695e-05	0.99925953	2.9719087e-05	7.532138e-05	4.5478897e-05	4.776217e-05	7.238235e-05
cf210af8f75ad23c1fc44f08c3ef4418	IHECRE00000962.7	83d4c430-1618-4d65-8840-c968f125d25f	Unique_minusRaw	split8	e390cbc9eeb84de69ceae2bac8945c61	cpg_topvar_200bp_n30k	30320	mrna_seq	mrna_seq	0.9863207	2.4860725e-05	1.9130983e-05	0.00013750643	2.2276363e-05	2.540772e-05	2.5902567e-05	1.3176664e-05	0.9863207	0.01335146	1.20666e-05	4.7557856e-05
cf23efd0806bc68214f1be8ccb1cd18e	IHECRE00001301.1	d82d6b82-3b07-498b-80f1-09eb380b9f94	pval	split8	e390cbc9eeb84de69ceae2bac8945c61	cpg_topvar_200bp_n30k	30320	h3k27ac	h3k27ac	0.9959038	0.9959038	0.00015375554	0.00014072849	0.00013303655	0.0022219582	0.00012582945	0.00048670958	0.0001292579	0.0003816118	0.00020128036	0.000121898534
cf9c34e2fc52529c967ee10d91660714	IHECRE00000147.3	8287380a-c247-4b2d-a6eb-3f6b62935eeb	pval	split8	e390cbc9eeb84de69ceae2bac8945c61	cpg_topvar_200bp_n30k	30320	h3k4me3	h3k4me3	0.9982346	0.00089393184	0.00014291947	4.0005703e-05	8.66421e-06	0.9982346	4.997991e-05	8.1290054e-05	1.22241345e-05	0.00043598344	5.7456673e-05	4.2920514e-05
cfbd5e417adfe005d1d81bf8aa331ea3	IHECRE00002159.1	1aac2b13-913e-47eb-bb73-f74eecbc0720	raw	split8	e390cbc9eeb84de69ceae2bac8945c61	cpg_topvar_200bp_n30k	30320	h3k27ac	h3k27ac	0.99989974	0.99989974	1.693291e-06	2.9266653e-06	6.0295165e-06	4.620406e-05	1.6246944e-06	9.796573e-06	1.3160953e-06	2.4678615e-05	2.2303893e-06	3.6666866e-06
cfd45adb29c07f008dbbf50806d0f2b0	IHECRE00000837.1	87f06320-88ec-41e6-946d-bd4e664e984a	Unique_minusRaw	split8	e390cbc9eeb84de69ceae2bac8945c61	cpg_topvar_200bp_n30k	30320	rna_seq	rna_seq	0.9996001	7.109154e-06	2.0562536e-06	8.358596e-06	1.6184835e-06	1.2603482e-05	1.9248084e-06	2.4169876e-06	0.00035603024	0.9996001	1.1758266e-06	6.5276536e-06
d0027dc035a3473baec1853a5bf511ac	IHECRE00001471.1	4c8bd81d-f7d5-420c-8bbd-b56e6ae05bd1	Unique_minusRaw	split8	e390cbc9eeb84de69ceae2bac8945c61	cpg_topvar_200bp_n30k	30320	rna_seq	rna_seq	0.90884	0.0001835128	0.00015369258	0.0003745863	8.9278576e-05	0.00015996551	0.00018240014	0.00014680157	0.08951299	0.90884	8.08942e-05	0.0002759363
d00f5c5adaecb73830100d5060db202d	IHECRE00001300.1	8803d227-411f-40cd-9668-42e56ff8980d	fc	split8	e390cbc9eeb84de69ceae2bac8945c61	cpg_topvar_200bp_n30k	30320	h3k4me3	h3k4me3	0.9984188	0.0011434113	4.809765e-05	9.428219e-06	1.2421729e-06	0.9984188	9.4377365e-06	2.2902828e-05	3.8821477e-06	0.000314044	1.4701207e-05	1.4051797e-05
d0334d7e0b536e3b5331ad18a6e3b4a7	IHECRE00002359.1	eb09e3a7-1cd3-47c1-a312-5d64daa5e5ca	Unique_plusRaw	split8	e390cbc9eeb84de69ceae2bac8945c61	cpg_topvar_200bp_n30k	30320	rna_seq	rna_seq	0.9983847	2.3911945e-05	9.9477065e-06	5.849369e-05	7.480932e-06	3.791143e-05	9.96686e-06	9.877063e-06	0.0014277413	0.9983847	6.075752e-06	2.3702927e-05
d04d33acc372a12a77f57d03f6867f98	IHECRE00002544.1	3685c3c9-03cb-4bfc-a1eb-ee2401786da7	fc	split8	e390cbc9eeb84de69ceae2bac8945c61	cpg_topvar_200bp_n30k	30320	h3k4me1	h3k4me1	0.99969923	4.7577156e-05	1.5561782e-05	3.3446533e-05	0.99969923	1.4278702e-05	9.812709e-06	4.1321444e-05	4.056486e-05	3.2039814e-05	2.1886608e-05	4.429839e-05
d0677f49af4f763d1147752995cd9d88	IHECRE00001962.2	6ff00d21-c2de-48d7-8406-d314ad572f14	fc	split8	e390cbc9eeb84de69ceae2bac8945c61	cpg_topvar_200bp_n30k	30320	h3k9me3	h3k9me3	0.99990773	4.357752e-06	2.2404236e-05	1.4157275e-05	2.2994814e-06	9.463653e-06	0.99990773	7.08254e-07	1.33064295e-05	7.034487e-06	5.8977475e-06	1.253948e-05
d08df1fff2ec8df566a06611f148c529	IHECRE00002273.1	44ef3b1d-3746-49cf-9855-fcf04ac6d682	Unique_raw	split8	e390cbc9eeb84de69ceae2bac8945c61	cpg_topvar_200bp_n30k	30320	mrna_seq	mrna_seq	0.9967033	2.4863375e-06	3.279425e-06	1.2205243e-05	1.4285434e-06	4.3288574e-06	2.3695786e-06	1.4778158e-06	0.9967033	0.0032626083	1.0405599e-06	5.4731127e-06
d09aac8dae24a22201ffb9a402782577	IHECRE00003120.2	71c8d8a8-1ce5-4abf-923a-660f7acb9249	raw	split8	e390cbc9eeb84de69ceae2bac8945c61	cpg_topvar_200bp_n30k	30320	h3k27ac	h3k27ac	0.9999342	0.9999342	7.2322985e-07	4.1301973e-06	2.317875e-05	1.3651487e-05	1.4651336e-06	9.400524e-06	2.6886835e-06	5.3343674e-06	4.4507956e-06	8.002311e-07
d0c431e92d9f5c1710a6915e413b960e	IHECRE00000952.6	dbd26b0c-44d7-4384-893c-5ad44ed92a02	fc	split8	e390cbc9eeb84de69ceae2bac8945c61	cpg_topvar_200bp_n30k	30320	h3k27me3	h3k27me3	0.99998784	1.0308617e-07	0.99998784	1.361876e-07	4.5506746e-07	2.6070036e-06	2.0459952e-06	3.916712e-06	1.1360278e-06	2.4304381e-07	5.2727665e-07	8.8620357e-07
d0e1bf292c5f07adaa6fa36a516e3caa	IHECRE00001023.7	6cd9ce05-59f5-4195-8d6d-10d170777c0b	Unique_plusRaw	split8	e390cbc9eeb84de69ceae2bac8945c61	cpg_topvar_200bp_n30k	30320	mrna_seq	mrna_seq	0.9919641	4.942437e-05	5.2671054e-05	9.581501e-05	3.6675065e-05	2.342222e-05	5.3263066e-05	3.3678207e-05	0.9919641	0.007590193	5.0081275e-05	5.0652725e-05
d0f400fd510211b2e9775393357aab8c	IHECRE00001314.1	1c762e8b-71ad-40b0-899d-b5e3ac4eec0d	pval	split8	e390cbc9eeb84de69ceae2bac8945c61	cpg_topvar_200bp_n30k	30320	h3k4me3	h3k4me3	0.99927443	0.00016871368	3.103654e-05	5.3855597e-06	2.1789313e-07	0.99927443	5.04421e-06	9.347501e-06	1.0634623e-06	0.0004919959	6.027441e-06	6.7948704e-06
d110054e6fdd97fcec1a0771c829997c	IHECRE00000781.1	e77a152f-3bb8-44e4-9d69-61964b7867f8	Unique_minusRaw	split8	e390cbc9eeb84de69ceae2bac8945c61	cpg_topvar_200bp_n30k	30320	rna_seq	rna_seq	0.98585993	0.0008812233	0.0009339191	0.0014818448	0.0008713572	0.0011031755	0.001242253	0.0013100195	0.0038201646	0.98585993	0.000760004	0.0017363399
d16937d31725e3f3e7f7d930400bac50	IHECRE00000915.1	303d3a78-71ef-4a64-b49b-1546ba0070be	fc	split8	e390cbc9eeb84de69ceae2bac8945c61	cpg_topvar_200bp_n30k	30320	h3k36me3	h3k36me3	0.99212205	0.00067213963	3.6168432e-05	0.99212205	0.00046273545	0.0001980088	0.00013064736	0.0025862493	0.0004930507	0.0025453886	0.00017615281	0.00057736086
d19c0172d3dae2d8012fb408f7075c06	IHECRE00002368.1	3699e91e-b3a7-4b77-9869-fd843b900264	fc	split8	e390cbc9eeb84de69ceae2bac8945c61	cpg_topvar_200bp_n30k	30320	h3k27ac	h3k27ac	0.9995871	0.9995871	9.808671e-06	2.3037908e-05	8.093559e-05	7.0195245e-05	1.0489432e-05	0.00010006991	1.8938199e-05	6.315003e-05	2.0813135e-05	1.543063e-05
d1b9d613beb3441aea4c6eaa7c1162fa	IHECRE00000241.3	05642e3c-a160-4342-bda6-fdaa4b0b7e66	fc	split8	e390cbc9eeb84de69ceae2bac8945c61	cpg_topvar_200bp_n30k	30320	h3k36me3	h3k36me3	0.99660325	0.0006580028	1.9752408e-05	0.99660325	0.0003601762	0.00012332712	0.00019721605	0.000102750746	0.00024532116	0.0011851027	5.938318e-05	0.00044560523
d1d6c1522fbadec69aeb834a109f07b5	IHECRE00002322.1	ddb6250b-b658-43d5-8c8a-10653b2481e0	Unique_plusRaw	split8	e390cbc9eeb84de69ceae2bac8945c61	cpg_topvar_200bp_n30k	30320	rna_seq	rna_seq	0.99797136	2.2917618e-05	9.745869e-06	5.5066972e-05	7.051349e-06	3.6678943e-05	9.382303e-06	9.906682e-06	0.0018499121	0.99797136	6.1704177e-06	2.1811076e-05
d1dbd3c2696441d92996a6d4c218b7de	IHECRE00001315.1	c94e1b85-bf1c-4798-93a1-c5df076c182a	gembs_pos	split8	e390cbc9eeb84de69ceae2bac8945c61	cpg_topvar_200bp_n30k	30320	wgbs-standard	wgbs-standard	0.99522626	3.2526274e-05	5.5653356e-05	4.4730925e-05	2.9165429e-05	4.4908436e-05	5.538919e-05	2.7544496e-05	3.2481574e-05	4.6372134e-05	0.004404821	0.99522626
d21a011cb1ed2aa5899346023453e240	IHECRE00000979.6	4017054f-a061-493c-bdcc-9f9f47effb37	pval	split8	e390cbc9eeb84de69ceae2bac8945c61	cpg_topvar_200bp_n30k	30320	h3k36me3	h3k36me3	0.9999441	2.8787222e-06	2.1401814e-07	0.9999441	1.0936279e-06	2.3456266e-06	1.2667459e-06	1.911564e-06	8.611178e-06	3.3597807e-05	7.699185e-07	3.2549874e-06
d24f1aa53ed1e027775bfdce644c95eb	IHECRE00004694.5	0cdd9c98-5382-4fa9-8344-3547dbab5848	raw	split8	e390cbc9eeb84de69ceae2bac8945c61	cpg_topvar_200bp_n30k	30320	h3k4me3	h3k4me3	0.9996165	0.00018206563	3.347609e-05	2.0001253e-05	1.9184993e-06	0.9996165	9.420571e-06	7.175642e-06	4.079405e-06	9.5793555e-05	6.3170405e-06	2.3317092e-05
d257e8a3b891db2e930f1329fcd3200a	IHECRE00004702.5	210f2e5d-28f5-46b5-9804-3b14d9074540	ctl_raw	split8	e390cbc9eeb84de69ceae2bac8945c61	cpg_topvar_200bp_n30k	30320	input	input	0.95612526	0.004310749	0.0023227052	0.0050697625	0.016654484	0.002386541	0.00618993	0.95612526	0.003037166	0.00097290485	0.001009001	0.0019214894
d25e4adcd1909b3b860fc635bbeb7e62	IHECRE00000949.6	d7b05eac-824c-4949-a3f4-9da2e34dff26	Unique_raw	split8	e390cbc9eeb84de69ceae2bac8945c61	cpg_topvar_200bp_n30k	30320	rna_seq	mrna_seq	0.967963	8.5346284e-07	8.989725e-07	7.215127e-06	6.310517e-07	9.2945254e-07	7.8399756e-07	5.595684e-07	0.967963	0.03202292	6.4275775e-07	1.6636021e-06
d288962c8acef2da4b0230849136b425	IHECRE00000260.2	3ac826bb-c219-4eb4-ae1e-412d5ac0b154	ctl_raw	split8	e390cbc9eeb84de69ceae2bac8945c61	cpg_topvar_200bp_n30k	30320	input	input	0.9977549	0.0009320665	8.422242e-05	0.00010461835	0.00039615756	0.00012914259	6.806049e-05	0.9977549	0.00017777456	0.00015274186	6.802273e-05	0.00013230272
d2a6de9563f6569440c8f0b6d8bdb438	IHECRE00004687.5	2ccb1452-754f-42bb-803a-c4af6091af17	pval	split8	e390cbc9eeb84de69ceae2bac8945c61	cpg_topvar_200bp_n30k	30320	h3k36me3	h3k36me3	0.9997545	2.8139299e-05	6.14389e-07	0.9997545	1.6945334e-05	9.289388e-06	1.066254e-05	1.46024995e-05	3.5603647e-05	0.00011091196	7.859936e-06	1.0836764e-05
d2a76de23f6082365578195dddd19d64	IHECRE00000097.3	d3f81421-18ca-4f81-9c33-d6515bc2383e	pval	split8	e390cbc9eeb84de69ceae2bac8945c61	cpg_topvar_200bp_n30k	30320	h3k4me1	h3k4me1	0.9997533	8.965414e-05	7.828357e-06	2.1611757e-05	0.9997533	3.881895e-06	6.158064e-06	4.2943648e-05	2.8122684e-05	1.307522e-05	1.4864851e-05	1.8495091e-05
d2a784f3c9672500f3fb0077edf80c73	IHECRE00000246.3	799a69c3-33fa-4f43-987e-b92c694fb182	pval	split8	e390cbc9eeb84de69ceae2bac8945c61	cpg_topvar_200bp_n30k	30320	h3k4me3	h3k4me3	0.9987797	0.00052629656	0.00010630574	4.883309e-05	5.4178945e-06	0.9987797	6.39175e-05	6.373671e-05	3.186825e-05	0.00024679775	5.3857766e-05	7.325997e-05
d2d1c20b12362ddaf0c0a66199c11e21	IHECRE00000056.3	107c2f3b-8e2c-4db7-a50f-bc2007923538	fc	split8	e390cbc9eeb84de69ceae2bac8945c61	cpg_topvar_200bp_n30k	30320	h3k4me1	h3k4me1	0.9997098	9.621011e-05	6.644755e-06	2.674794e-05	0.9997098	6.9106713e-06	5.2976557e-06	4.7407044e-05	2.1531247e-05	4.0287126e-05	1.376606e-05	2.537221e-05
d3380b43227d2898547d87fc9ecc535c	IHECRE00000958.6	ab323280-272a-45f0-a5bc-5414fcad9a06	raw	split8	e390cbc9eeb84de69ceae2bac8945c61	cpg_topvar_200bp_n30k	30320	h3k9me3	h3k9me3	0.53626716	0.014738873	0.0047470327	0.009867195	0.011661421	0.009195248	0.53626716	0.40260446	0.0026086979	0.0025722233	0.0024060346	0.0033317022
d34225ba4242eb0affec7b3786fad139	IHECRE00001921.1	33f29835-e25b-4253-aaf6-b5aa600df80f	raw	split8	e390cbc9eeb84de69ceae2bac8945c61	cpg_topvar_200bp_n30k	30320	h3k9me3	h3k9me3	0.99995244	7.8994965e-08	4.5210258e-05	3.7216225e-07	4.614701e-08	3.9307682e-07	0.99995244	1.0682393e-07	4.4306898e-07	2.1460693e-07	2.0166705e-07	4.6720135e-07
d353f3071904be056338509ecbc6a354	IHECRE00004734.1	7d2934b9-606e-4884-9c12-2824f603ffff	raw	split8	e390cbc9eeb84de69ceae2bac8945c61	cpg_topvar_200bp_n30k	30320	h3k36me3	h3k36me3	0.99989367	1.8487926e-06	4.5932478e-07	0.99989367	3.2773005e-07	3.1986003e-06	5.4985627e-05	2.6755017e-06	3.906112e-06	3.4593973e-05	1.0694737e-06	3.2757212e-06
d39280c9ab3f1af6c95fae4822a40509	IHECRE00003680.3	bb1bb2b2-42c2-4f18-8e8f-61e82ab17b84	fc	split8	e390cbc9eeb84de69ceae2bac8945c61	cpg_topvar_200bp_n30k	30320	h3k36me3	h3k36me3	0.99992764	3.8018045e-06	1.3743976e-07	0.99992764	5.445857e-07	3.5142575e-06	2.3209412e-05	2.1980861e-06	2.5719562e-06	3.1363543e-05	1.0645786e-06	3.898277e-06
d3a480b94f6b848b30e443e9dac6a41f	IHECRE00000994.7	6545d26b-60e1-43cb-97b4-be9405972183	fc	split8	e390cbc9eeb84de69ceae2bac8945c61	cpg_topvar_200bp_n30k	30320	h3k4me3	h3k4me3	0.9999112	2.0086334e-05	9.447842e-06	8.51884e-06	7.8263423e-07	0.9999112	3.7742761e-06	8.943182e-07	1.938354e-06	2.9834311e-05	2.3575474e-06	1.11134605e-05
d41c0c8c916872f2d59fad0197b485df	IHECRE00003812.1	63a55c7d-51f0-4637-84b6-522ad46573ec	pval	split8	e390cbc9eeb84de69ceae2bac8945c61	cpg_topvar_200bp_n30k	30320	h3k27me3	h3k27me3	0.99990284	1.349958e-06	0.99990284	3.9254282e-06	7.2715507e-06	2.0641282e-05	1.9393521e-05	3.279127e-06	1.19039405e-05	5.9396684e-06	5.531134e-06	1.7856593e-05
d43819cb00e8d63bd14824218570d712	IHECRE00004897.1	63d2c246-6b70-4ed3-8656-25c6f860b51b	raw	split8	e390cbc9eeb84de69ceae2bac8945c61	cpg_topvar_200bp_n30k	30320	h3k27ac	h3k27ac	0.90640616	0.90640616	0.0002202215	0.00057818554	0.07838886	0.0012357065	0.00043923577	0.010817567	0.0007221557	0.0002837598	0.0005906495	0.000317635
d44416e40e65e8474d4e7a65b08b4e7c	IHECRE00002536.1	01f99b86-762b-41e4-be58-af81448b2aa0	Unique_minusRaw	split8	e390cbc9eeb84de69ceae2bac8945c61	cpg_topvar_200bp_n30k	30320	rna_seq	rna_seq	0.9999261	1.2953764e-05	3.9664226e-07	2.414109e-05	2.6020389e-06	6.763802e-06	1.1542096e-06	1.9511338e-06	1.9333253e-05	0.9999261	5.624755e-07	4.006484e-06
d444a7df4515cbf9c4717db45535293a	IHECRE00003836.3	99b27424-8cc1-4279-877c-81e486b3d19a	fc	split8	e390cbc9eeb84de69ceae2bac8945c61	cpg_topvar_200bp_n30k	30320	h3k4me1	h3k4me1	0.9939287	0.0025203605	6.5184795e-05	0.00023530495	0.9939287	0.00037268802	3.0539468e-05	0.0016411885	0.00015517387	0.00058591535	0.00014305692	0.0003219469
d45025a0e468eb4590e1cd50db84691d	IHECRE00000146.3	916a5c5a-3814-4866-ae95-21c987615a0f	Unique_minusRaw	split8	e390cbc9eeb84de69ceae2bac8945c61	cpg_topvar_200bp_n30k	30320	rna_seq	rna_seq	0.9890487	0.00011651973	4.5605073e-05	0.00012338631	4.4188593e-05	0.0002474517	6.8101544e-05	4.6626144e-05	0.010109817	0.9890487	4.1984764e-05	0.000107535736
d46757504bb41b8260d22e582f112a82	IHECRE00002663.1	d9c917fa-d38b-40a3-8642-46a4c330d620	Unique_plusRaw	split8	e390cbc9eeb84de69ceae2bac8945c61	cpg_topvar_200bp_n30k	30320	rna_seq	rna_seq	0.99798137	0.00018101152	1.1033058e-05	0.0004940693	0.00011880902	0.0001374072	1.4820771e-05	4.057529e-05	0.00095767877	0.99798137	2.3995766e-05	3.9190752e-05
d46aa211136ae647a042f636a9574eb8	IHECRE00000958.6	ab323280-272a-45f0-a5bc-5414fcad9a06	fc	split8	e390cbc9eeb84de69ceae2bac8945c61	cpg_topvar_200bp_n30k	30320	h3k9me3	h3k9me3	0.93858624	0.0018451136	0.0062790536	0.005242307	0.0016123953	0.0031640602	0.93858624	0.035350185	0.0022434054	0.0014011419	0.0018541166	0.0024220243
d471cdd887dd83bbd52fd9f65f8a1fac	IHECRE00000248.2	4d6d38de-1bb2-440e-b884-e7d32a40f7d8	ctl_raw	split8	e390cbc9eeb84de69ceae2bac8945c61	cpg_topvar_200bp_n30k	30320	input	input	0.9685435	0.0030663812	0.005541816	0.0035515854	0.0034345249	0.0031785253	0.0056372257	0.9685435	0.0014088589	0.002100248	0.0020687666	0.0014685204
d48e81445123b295f293cb4cb0338988	IHECRE00004631.5	ffc01521-5996-46cc-9c7b-d00c3725c13d	raw	split8	e390cbc9eeb84de69ceae2bac8945c61	cpg_topvar_200bp_n30k	30320	h3k27ac	h3k27ac	0.9994937	0.9994937	2.6489336e-06	1.0205807e-05	0.0003082156	0.00010495862	5.250704e-06	2.338301e-05	4.9677174e-06	2.936245e-05	1.1842929e-05	5.3682434e-06
d4ec5a5b94b52b03f74aa67e0dca031a	IHECRE00001882.6	f1755da8-89f0-4d91-8509-e35ec574957b	Unique_minusRaw	split8	e390cbc9eeb84de69ceae2bac8945c61	cpg_topvar_200bp_n30k	30320	rna_seq	rna_seq	0.9333434	0.00017652386	0.00014021382	0.00049848284	0.000115311435	0.00020430332	0.00018180264	0.00012402618	0.06488444	0.9333434	0.000101393	0.00023008103
d538344e40ca1822251a36dccd888f2d	IHECRE00000177.3	4a59e98c-3e26-4804-b7ba-03988d438f13	gembs_neg	split8	e390cbc9eeb84de69ceae2bac8945c61	cpg_topvar_200bp_n30k	30320	wgbs-standard	wgbs-standard	0.9860422	7.7191515e-05	0.000116756295	9.811643e-05	8.946153e-05	0.0001287072	0.00012905491	4.967237e-05	7.265773e-05	0.00010089057	0.013095173	0.9860422
d5463fff8765b13f17c486f9a0d03b6a	IHECRE00001273.1	99407d9b-d091-4b95-9a31-0e686b383563	raw	split8	e390cbc9eeb84de69ceae2bac8945c61	cpg_topvar_200bp_n30k	30320	h3k36me3	h3k36me3	0.99998367	7.643011e-07	2.587198e-08	0.99998367	2.9618997e-07	7.480586e-07	2.8536434e-07	1.0884157e-06	2.6032287e-06	9.760521e-06	1.2028704e-07	6.738813e-07
d54a66960fbb27bfa97e382fa07ec209	IHECRE00001853.6	b1a3f7f4-77b9-4a9a-9879-3b83d8fec0c3	pval	split8	e390cbc9eeb84de69ceae2bac8945c61	cpg_topvar_200bp_n30k	30320	h3k36me3	h3k36me3	0.9997285	3.1956526e-05	6.513768e-07	0.9997285	1.1611034e-05	6.152253e-06	7.946663e-06	1.5583179e-05	2.0580805e-05	0.000160388	6.5636073e-06	1.006404e-05
d5971adcfd7d9d3a439580400c4c922a	IHECRE00000249.2	c81dafa3-d295-4f57-aedc-b9f21b63646d	raw	split8	e390cbc9eeb84de69ceae2bac8945c61	cpg_topvar_200bp_n30k	30320	h3k4me1	h3k4me1	0.99973816	2.979844e-05	6.450114e-06	2.1466718e-05	0.99973816	3.0253514e-06	2.7742149e-06	0.00014628681	1.6625412e-05	1.41300425e-05	1.0968561e-05	1.0361201e-05
d5b4d09bae0c111a8549d20b058512f3	IHECRE00001546.1	967ca253-1932-4175-8466-de89b0808edb	raw	split8	e390cbc9eeb84de69ceae2bac8945c61	cpg_topvar_200bp_n30k	30320	h3k27ac	h3k27ac	0.9984785	0.9984785	2.210324e-05	2.9961035e-05	4.05688e-05	0.0005071301	1.4075948e-05	0.00010740998	1.1397136e-05	0.00073824154	1.8248318e-05	3.236685e-05
d5fbe604e664b7d4a56f1bf68e428dce	IHECRE00001031.6	6622b307-1109-45cc-b6c9-7369b16e5bc1	fc	split8	e390cbc9eeb84de69ceae2bac8945c61	cpg_topvar_200bp_n30k	30320	h3k4me1	h3k4me1	0.9998516	4.61159e-05	2.6180285e-06	1.1900209e-05	0.9998516	1.6203789e-05	2.3602772e-06	3.4773973e-05	3.6129825e-06	1.5315301e-05	3.2140601e-06	1.2290755e-05
d5fcbf6dc45c3a47ff608df01b73fc21	IHECRE00003256.2	8d829029-23b0-45f3-a7cb-4928407810fc	fc	split8	e390cbc9eeb84de69ceae2bac8945c61	cpg_topvar_200bp_n30k	30320	h3k27ac	h3k27ac	0.9999577	0.9999577	3.259814e-07	3.696237e-06	1.7982653e-05	9.336015e-06	4.6444814e-07	3.323111e-06	1.896882e-06	3.115555e-06	1.3206112e-06	7.8670485e-07
d63b74f29d108a5eacf3ebe9a193a038	IHECRE00000718.3	3d668648-a4ff-43ad-ae6f-bcf86ce49985	raw	split8	e390cbc9eeb84de69ceae2bac8945c61	cpg_topvar_200bp_n30k	30320	h3k36me3	h3k36me3	0.99996877	3.115551e-06	1.7007677e-07	0.99996877	8.2530977e-07	1.1565187e-06	2.3369764e-06	3.3220645e-06	4.273975e-06	1.2723423e-05	7.657277e-07	2.3853154e-06
d686f5637d8be693cc94ec71551b104e	IHECRE00001244.1	0a3ff688-4012-42d9-865e-7ebd48f6a5c0	raw	split8	e390cbc9eeb84de69ceae2bac8945c61	cpg_topvar_200bp_n30k	30320	h3k9me3	h3k9me3	0.56679034	0.0005974678	0.0061543137	0.0020872247	0.0010484207	0.0017757373	0.56679034	0.4171113	0.0013953475	0.0006461803	0.0007520193	0.0016415941
d6911554db32c9963020dee2598a09b7	IHECRE00001017.4	30e59caf-785d-487c-b9fe-57d52b0872ee	fc	split8	e390cbc9eeb84de69ceae2bac8945c61	cpg_topvar_200bp_n30k	30320	h3k27ac	h3k27ac	0.9926165	0.9926165	6.140376e-06	1.3869127e-05	0.006343349	0.0007348245	7.673048e-06	0.00019989349	1.3514053e-05	3.238491e-05	1.9499656e-05	1.2313947e-05
d6e9f0105a1a4fb4d1f5da25146a796d	IHECRE00002270.2	2564c7cb-3353-4ca8-81bb-d262bb3e9c88	raw	split8	e390cbc9eeb84de69ceae2bac8945c61	cpg_topvar_200bp_n30k	30320	h3k4me1	h3k4me1	0.9997253	0.00010280286	2.1333856e-06	4.23894e-05	0.9997253	3.9707943e-06	1.2619644e-06	4.6920162e-05	1.9121457e-05	3.3791042e-05	9.28862e-06	1.299791e-05
d6f0e6744344f883925cf7253b970aaa	IHECRE00004665.5	e03948a6-df18-46a8-ac07-d1ee54306746	fc	split8	e390cbc9eeb84de69ceae2bac8945c61	cpg_topvar_200bp_n30k	30320	h3k36me3	h3k36me3	0.99999547	5.3993205e-07	6.764396e-09	0.99999547	6.009088e-08	1.0866617e-07	1.5793972e-07	2.483454e-07	9.249494e-07	2.0704306e-06	8.7115765e-08	2.688434e-07
d7a54a442c9165c98eff2de178ed3d6c	IHECRE00001902.1	97f665f6-6f48-4b26-ac5c-9db0c04ef7bc	raw	split8	e390cbc9eeb84de69ceae2bac8945c61	cpg_topvar_200bp_n30k	30320	h3k9me3	h3k9me3	0.99950397	2.7818288e-07	0.00048587285	1.6252164e-06	1.906426e-07	2.258476e-06	0.99950397	1.9257094e-07	1.8567797e-06	7.426321e-07	7.292511e-07	2.1425155e-06
d7c2c0b84f38ecc2fe63ece428854712	IHECRE00000092.3	84504c8d-56c9-41b4-b087-fefe11238e8f	Unique_raw	split8	e390cbc9eeb84de69ceae2bac8945c61	cpg_topvar_200bp_n30k	30320	mrna_seq	mrna_seq	0.9717943	0.00081094255	0.0004439911	0.0011736014	0.00048015793	0.00040349492	0.0005665194	0.0004866913	0.9717943	0.022596827	0.00036550756	0.00087795925
d7d7229f21065fbe2c09e4238f5654c6	IHECRE00002330.1	aaa4479a-293a-4b4c-adaa-d5a5a9856ae2	Unique_plusRaw	split8	e390cbc9eeb84de69ceae2bac8945c61	cpg_topvar_200bp_n30k	30320	rna_seq	rna_seq	0.9999603	4.2033375e-06	1.5058674e-07	1.3621425e-05	1.8319276e-06	3.6171025e-06	2.6643932e-07	8.815482e-07	1.4067172e-05	0.9999603	3.665491e-07	9.182357e-07
d7ec40a31eac083514c0ec6914f9c7b4	IHECRE00001315.1	d18a9bb8-a055-4794-aa27-e2b7af9fbb39	pval	split8	e390cbc9eeb84de69ceae2bac8945c61	cpg_topvar_200bp_n30k	30320	h3k4me1	h3k4me1	0.99987924	3.7230297e-05	5.1256166e-06	7.550626e-06	0.99987924	2.4181838e-06	3.0167917e-06	2.8777684e-05	1.0297732e-05	9.760191e-06	7.4899876e-06	9.252058e-06
d7f3f59aefcc81ab83675a58d52b1a8e	IHECRE00004637.5	496e2d0c-c4f2-4b65-854d-bfa4dc86c91f	pval	split8	e390cbc9eeb84de69ceae2bac8945c61	cpg_topvar_200bp_n30k	30320	h3k9me3	h3k9me3	0.8960219	0.0023668334	0.015742615	0.019518606	0.0031117746	0.008151536	0.8960219	0.028532336	0.004585687	0.008730127	0.0051040957	0.008134595
d81b8e5a2c5a94585206196dfa41e45b	IHECRE00001477.1	8b05b246-02f9-453c-867c-46b92c2894bd	pval	split8	e390cbc9eeb84de69ceae2bac8945c61	cpg_topvar_200bp_n30k	30320	h3k4me3	h3k4me3	0.99928194	0.00010012603	0.00015586628	1.3497563e-05	2.055691e-06	0.99928194	2.1243315e-05	2.213375e-05	1.0257814e-05	0.00034992388	2.585088e-05	1.7130507e-05
d845de805d6e679c3a1d09429f2778f5	IHECRE00001478.1	168cdad5-4159-4323-94e4-e30b3ffcc2f5	fc	split8	e390cbc9eeb84de69ceae2bac8945c61	cpg_topvar_200bp_n30k	30320	h3k9me3	h3k9me3	0.99998593	5.443609e-07	4.5334373e-06	2.8119584e-06	2.6007592e-07	9.593081e-07	0.99998593	5.0307e-07	1.2984129e-06	8.309851e-07	6.7096886e-07	1.6188843e-06
d8c03366f891d38856e721efee84186b	IHECRE00000152.3	0906ba9e-a21c-4f9c-ad41-4d1d8cef3196	fc	split8	e390cbc9eeb84de69ceae2bac8945c61	cpg_topvar_200bp_n30k	30320	h3k27me3	h3k27me3	0.99949825	5.062416e-06	0.99949825	4.118915e-06	1.201546e-05	3.327899e-05	0.00028576123	6.335275e-05	4.14617e-05	7.845281e-06	2.1835533e-05	2.7142305e-05
d8d7bd5c23e906aa79ae890a9296296a	IHECRE00001387.1	688c2bc1-abfd-4acc-90e7-6a49b85ff1d9	Unique_plusRaw	split8	e390cbc9eeb84de69ceae2bac8945c61	cpg_topvar_200bp_n30k	30320	rna_seq	rna_seq	0.9953548	3.561554e-05	3.0513454e-05	7.4891446e-05	2.4343808e-05	9.920776e-05	2.9185836e-05	4.3350825e-05	0.0042155017	0.9953548	2.0587704e-05	7.2117386e-05
d8e05a0972b303e79915d6babf3ba7a8	IHECRE00001990.1	7534a509-261e-47f9-9c99-6af2eb023cdc	gembs_neg	split8	e390cbc9eeb84de69ceae2bac8945c61	cpg_topvar_200bp_n30k	30320	wgbs-standard	wgbs-standard	0.99785656	9.713962e-06	2.1230764e-05	1.1353209e-05	1.2227012e-05	1.5182553e-05	1.5849148e-05	1.5586013e-05	1.7119422e-05	1.5607924e-05	0.0020095767	0.99785656
d8e5f416a979c06cc35fa7326c693957	IHECRE00002363.1	9370f387-403b-481b-8237-ef20c49abcd3	Unique_plusRaw	split8	e390cbc9eeb84de69ceae2bac8945c61	cpg_topvar_200bp_n30k	30320	rna_seq	rna_seq	0.99840397	0.0001411079	9.802996e-06	0.00040042307	9.5493124e-05	0.00012187636	1.3573753e-05	3.0578627e-05	0.00072599034	0.99840397	1.9395593e-05	3.7817405e-05
d8f6b7128425eb904880458e3124f2c3	IHECRE00000283.2	7f67273c-22a5-4a1a-aee0-8086eabdc75c	gembs_neg	split8	e390cbc9eeb84de69ceae2bac8945c61	cpg_topvar_200bp_n30k	30320	wgbs-standard	wgbs-standard	0.9975454	2.1767011e-05	2.7395869e-05	2.4083063e-05	1.666703e-05	2.7847414e-05	3.2445e-05	1.2807654e-05	2.4699337e-05	2.099873e-05	0.0022456986	0.9975454
d8f760c720468f6355fcbf549749b3bf	IHECRE00000803.1	1bae5efb-3fa8-4082-8ca5-6b0f5414d5f5	fc	split8	e390cbc9eeb84de69ceae2bac8945c61	cpg_topvar_200bp_n30k	30320	h3k4me3	h3k4me3	0.9996124	9.059167e-05	3.6533642e-05	1.2842677e-05	3.6425079e-06	0.9996124	1.4998196e-05	1.9770167e-05	2.1293235e-06	0.00018074007	7.1235477e-06	1.9210298e-05
d900e21a8048e9f2f2f13f9eda207415	IHECRE00000009.3	5b7a3964-4022-4fc2-9d67-8e508a120e68	fc	split8	e390cbc9eeb84de69ceae2bac8945c61	cpg_topvar_200bp_n30k	30320	h3k36me3	h3k36me3	0.99594384	0.0015007942	2.1629157e-05	0.99594384	0.00019427204	0.00030667603	0.00019799717	0.00034321184	0.00034796828	0.0007650347	0.00011022074	0.00026828388
d90c62692c49a686d3cdbca3b4cb3adf	IHECRE00003817.1	2d7fdd0a-6f8f-476a-bfea-126f0762ae2f	ctl_raw	split8	e390cbc9eeb84de69ceae2bac8945c61	cpg_topvar_200bp_n30k	30320	input	input	0.99963725	7.34863e-06	9.8865734e-05	4.361801e-05	1.890095e-05	1.9619776e-05	0.00015375065	0.99963725	4.0999894e-06	5.83203e-06	2.5859592e-06	8.177585e-06
d911217461cccc386e7fa2676a66d816	IHECRE00003830.4	0fee77cc-ad56-4f5b-bfb6-451051158efc	pval	split8	e390cbc9eeb84de69ceae2bac8945c61	cpg_topvar_200bp_n30k	30320	h3k4me3	h3k4me3	0.9998802	7.4448624e-05	6.5132813e-06	1.6991038e-06	9.595251e-07	0.9998802	7.4641923e-07	9.656679e-06	8.359658e-07	1.9513207e-05	1.8485543e-06	3.5495473e-06
d928b4b37c9aae776e74c8172595e71a	IHECRE00000957.7	24f7fa54-2938-4834-8448-492029a59634	fc	split8	e390cbc9eeb84de69ceae2bac8945c61	cpg_topvar_200bp_n30k	30320	h3k9me3	h3k9me3	0.99313664	0.00012501863	0.0053507485	0.0002616399	4.075171e-05	0.00024610484	0.99313664	0.00016456633	0.00029128895	7.82131e-05	0.00012295815	0.0001820871
d92b7fc272a13bf1c84338f19f961769	IHECRE00003171.2	7450bcf0-c6f3-4eae-909e-53bbf87e9049	pval	split8	e390cbc9eeb84de69ceae2bac8945c61	cpg_topvar_200bp_n30k	30320	h3k27ac	h3k27ac	0.99753416	0.99753416	6.4109896e-05	0.00027369382	0.0006165927	0.00031999085	0.00018257585	0.00015634496	0.00019637583	0.00024270947	0.00033589342	7.761071e-05
d93120748d36d13c1bba056154e80704	IHECRE00001957.2	c20a8eaf-88ea-49cb-bee7-3eec4dcf51e9	Unique_plusRaw	split8	e390cbc9eeb84de69ceae2bac8945c61	cpg_topvar_200bp_n30k	30320	mrna_seq	mrna_seq	0.9914841	2.419031e-05	1.9519828e-05	7.035678e-05	1.9211504e-05	1.3183426e-05	2.096308e-05	1.6040838e-05	0.9914841	0.008285593	1.8281899e-05	2.857961e-05
d9554407706509155d7ab0f2d9da8c00	IHECRE00001377.1	1958357d-eb1e-4d2e-b85e-c1f0ca786a1b	pval	split8	e390cbc9eeb84de69ceae2bac8945c61	cpg_topvar_200bp_n30k	30320	h3k27ac	h3k27ac	0.9995258	0.9995258	1.6872207e-05	8.846203e-06	1.6174396e-05	0.0002543502	7.3137567e-06	2.365013e-05	6.006793e-06	0.000118204654	1.0937832e-05	1.1981612e-05
d955e16a05928157d810412cb373c83c	IHECRE00002608.1	47d083b3-630e-4c34-a34e-a861ecf9b191	fc	split8	e390cbc9eeb84de69ceae2bac8945c61	cpg_topvar_200bp_n30k	30320	h3k4me1	h3k4me1	0.9991685	0.00030262646	9.473736e-06	8.3424035e-05	0.9991685	1.1668807e-05	4.2972115e-06	0.00023693942	4.9019876e-05	6.915456e-05	3.5490564e-05	2.9391664e-05
d983d9ccc30cba9cc3a2799d64d6cf06	IHECRE00000737.1	f99af856-9838-4cdc-addf-ce6cb1666420	Unique_minusRaw	split8	e390cbc9eeb84de69ceae2bac8945c61	cpg_topvar_200bp_n30k	30320	rna_seq	rna_seq	0.9997812	8.848101e-06	3.5318305e-06	1.4862871e-05	2.8329139e-06	1.9217372e-05	2.9461944e-06	4.438772e-06	0.00015051693	0.9997812	2.5136671e-06	9.109463e-06
da1f71430c9bf0e368c6d16b6403daed	IHECRE00003847.4	3b264b10-8664-467d-9dc5-fc7b5ddddabd	Unique_minusRaw	split8	e390cbc9eeb84de69ceae2bac8945c61	cpg_topvar_200bp_n30k	30320	rna_seq	rna_seq	0.5555694	0.0001999734	0.00014599814	0.00051056524	0.00015889187	0.00046951263	0.00014343354	8.451143e-05	0.4423117	0.5555694	8.5543266e-05	0.00032057165
da22a0c803697649de3c9ec514b3468e	IHECRE00002396.1	04b23368-2f01-453c-8ada-1628e33d5ba0	pval	split8	e390cbc9eeb84de69ceae2bac8945c61	cpg_topvar_200bp_n30k	30320	h3k27ac	h3k27ac	0.99986327	0.99986327	8.568966e-06	9.15338e-06	6.7661185e-06	1.7217671e-05	7.0110555e-06	2.8650275e-05	7.2717e-06	3.47209e-05	9.828547e-06	7.695329e-06
da3a69d8c2072089c46214cdb573714d	IHECRE00000954.6	9cd4dfa1-24a0-4907-a2d4-fea099092aa4	pval	split8	e390cbc9eeb84de69ceae2bac8945c61	cpg_topvar_200bp_n30k	30320	h3k4me3	h3k4me3	0.9990823	0.000613241	5.369866e-05	1.1920711e-05	5.627204e-06	0.9990823	1.5510559e-05	6.2821535e-05	5.2285245e-06	0.000117112955	1.3707588e-05	1.8829143e-05
da5b46219caede78db44927e3adb6137	IHECRE00000087.3	1d064210-2495-48f3-bf28-c40bfa46a431	pval	split8	e390cbc9eeb84de69ceae2bac8945c61	cpg_topvar_200bp_n30k	30320	h3k4me3	h3k4me3	0.9990159	0.0004044527	0.0001655549	2.3230594e-05	3.314009e-06	0.9990159	3.117997e-05	5.8313995e-05	1.5744967e-05	0.00020775478	5.293295e-05	2.1579697e-05
daaffe8abaf1c92c49755549322b5c0c	IHECRE00000642.1	321be625-4fa5-4c53-af41-326fd88cbc5f	raw	split8	e390cbc9eeb84de69ceae2bac8945c61	cpg_topvar_200bp_n30k	30320	h3k27me3	h3k27me3	0.99495703	7.9457146e-05	0.99495703	7.397426e-05	6.382072e-05	0.00028727774	0.0027239602	0.0005678341	0.0005487306	7.768481e-05	9.620718e-05	0.0005241999
dab5ea59b22a73a7f5fa2250c3aa990a	IHECRE00000808.1	5ce8eb53-7a16-437f-b9a4-a14e0471dbdc	fc	split8	e390cbc9eeb84de69ceae2bac8945c61	cpg_topvar_200bp_n30k	30320	h3k36me3	h3k36me3	0.9999628	2.5206446e-06	1.0953827e-07	0.9999628	8.994545e-07	9.968843e-07	1.897145e-06	3.0203514e-06	2.9074342e-06	2.140534e-05	7.1452723e-07	2.7844744e-06
dadd888744637b8a2a8f1f4681d99534	IHECRE00001915.1	53f5f556-25d5-4ece-a3fc-31b5ee078948	Unique_plusRaw	split8	e390cbc9eeb84de69ceae2bac8945c61	cpg_topvar_200bp_n30k	30320	rna_seq	rna_seq	0.9997811	9.549201e-06	2.687631e-06	2.3386747e-05	3.1802224e-06	1.7044606e-05	2.334531e-06	3.3358526e-06	0.00014861913	0.9997811	1.7885426e-06	6.8416516e-06
db02ff27b0f42e7e9070291474a2c628	IHECRE00001372.1	e4a7c5e0-62bf-42b0-9be9-b5344e07e3a2	raw	split8	e390cbc9eeb84de69ceae2bac8945c61	cpg_topvar_200bp_n30k	30320	h3k4me1	h3k4me1	0.9998797	4.6052108e-05	1.2837509e-06	6.8380928e-06	0.9998797	7.7226616e-07	1.0725024e-06	4.6019974e-05	5.9418426e-06	4.47067e-06	2.7219698e-06	5.127384e-06
db130dc262a70b71874832ad1d26923c	IHECRE00002656.1	d5ef8a2c-b8c2-4545-925b-e75d74a97b38	Unique_minusRaw	split8	e390cbc9eeb84de69ceae2bac8945c61	cpg_topvar_200bp_n30k	30320	rna_seq	rna_seq	0.9998846	2.5180267e-05	4.5288445e-07	2.7985694e-05	3.5706983e-06	9.751962e-06	1.4620238e-06	2.1287883e-06	3.903118e-05	0.9998846	6.4650357e-07	5.2319497e-06
db28886117368c23d3334d4294b89e0e	IHECRE00001417.1	80677559-ee62-4f74-b28d-fff493db8793	raw	split8	e390cbc9eeb84de69ceae2bac8945c61	cpg_topvar_200bp_n30k	30320	h3k4me1	h3k4me1	0.9996412	0.000149316	5.473004e-06	1.7520262e-05	0.9996412	5.720707e-06	2.7175781e-06	0.00011432951	1.4301776e-05	2.3977247e-05	9.587126e-06	1.5927115e-05
db404194681216f440786743e6350818	IHECRE00001886.7	d45c5b10-cdd3-4155-92a4-2af9b39f7519	fc	split8	e390cbc9eeb84de69ceae2bac8945c61	cpg_topvar_200bp_n30k	30320	h3k27me3	h3k27me3	0.99989974	1.3546095e-06	0.99989974	2.7429182e-06	7.253334e-06	2.609673e-05	1.3760091e-05	8.141955e-06	1.5302609e-05	4.074013e-06	5.0284702e-06	1.6536376e-05
db55d2b99c9159a791c12caa8e6d34e8	IHECRE00004894.1	1865105a-33f7-456f-a390-95fa5434e5c1	ctl_raw	split8	e390cbc9eeb84de69ceae2bac8945c61	cpg_topvar_200bp_n30k	30320	input	input	0.87907577	0.034234606	0.0064644306	0.009393244	0.029127525	0.0044192523	0.022459699	0.87907577	0.0062305313	0.0012592244	0.00570022	0.0016354611
db574b74046ed83034eecff658aaac40	IHECRE00000992.7	269c7bdb-5224-43fa-a5d5-7860eaac019c	fc	split8	e390cbc9eeb84de69ceae2bac8945c61	cpg_topvar_200bp_n30k	30320	h3k27me3	h3k27me3	0.99636275	1.49429525e-05	0.99636275	0.0002066426	7.119555e-05	0.0017418087	0.0009048064	0.00048047287	2.575843e-05	4.217107e-05	1.3179968e-05	0.00013624963
db60c2c8d01b784262709ab5e5a3207f	IHECRE00001955.3	0d6e9ac4-1ee5-4f7e-8d0d-48a48250ff2d	pval	split8	e390cbc9eeb84de69ceae2bac8945c61	cpg_topvar_200bp_n30k	30320	h3k4me3	h3k4me3	0.99775887	0.0002965577	0.00033645067	0.00024071235	6.9289854e-05	0.99775887	0.00015171869	9.805098e-05	0.00015252765	0.00046914123	0.0002562773	0.0001704146
db8804baeb9ee046ec2df5cf42bf1912	IHECRE00000239.3	9e4848b7-a913-4011-92b1-1d083e775db4	pval	split8	e390cbc9eeb84de69ceae2bac8945c61	cpg_topvar_200bp_n30k	30320	h3k27ac	h3k27ac	0.99805105	0.99805105	7.162441e-05	0.0001165981	0.00047044974	0.0002793439	0.00012731357	0.00018305202	7.056139e-05	0.0003859827	0.00010694471	0.00013702564
db905f32e17a9a7f00faaa0e493e5263	IHECRE00000893.1	9b6669f8-0c1d-488b-afc8-d42da8da2370	Unique_plusRaw	split8	e390cbc9eeb84de69ceae2bac8945c61	cpg_topvar_200bp_n30k	30320	rna_seq	rna_seq	0.99432963	0.00037889	0.0003662746	0.0006053583	0.0003664133	0.0005339761	0.00042729033	0.00038006814	0.0018309111	0.99432963	0.00035926318	0.00042211977
dba30365b915c47f1430ebe4045736a9	IHECRE00004887.1	c18ebaf2-67af-443a-80fe-690bc761c6ce	gembs_neg	split8	e390cbc9eeb84de69ceae2bac8945c61	cpg_topvar_200bp_n30k	30320	wgbs-standard	wgbs-standard	0.9425222	4.6881156e-05	5.718812e-05	4.6682973e-05	5.109393e-05	5.9317048e-05	7.519481e-05	6.877939e-05	7.596018e-05	5.5929675e-05	0.05694084	0.9425222
dbbf9cff7fd558f7eea45298dd27dd56	IHECRE00001233.5	4cf6d82f-46f5-49b1-a1ff-63a17bdd3b8b	gembs_neg	split8	e390cbc9eeb84de69ceae2bac8945c61	cpg_topvar_200bp_n30k	30320	wgbs-standard	wgbs-standard	0.55322915	9.1447044e-05	0.00012326581	0.00010321663	8.274642e-05	0.00012160743	0.00015630868	0.00013109595	0.00016275495	0.00011198344	0.4456863	0.55322915
dbcd5f9a8a75da85545562d86fbe63f5	IHECRE00001052.6	af9ad7db-f4ae-4657-83e6-747153af3049	pval	split8	e390cbc9eeb84de69ceae2bac8945c61	cpg_topvar_200bp_n30k	30320	h3k4me3	h3k4me3	0.99969065	0.00022171681	1.5485215e-05	3.3306048e-06	7.809319e-07	0.99969065	4.054423e-06	1.0490779e-05	1.245765e-06	4.3361324e-05	4.0021764e-06	5.0138733e-06
dbe99d85f73d58a71756e7e76326d62f	IHECRE00002667.1	1a992587-9c0b-43d5-9ded-e0ed71d4e09e	raw	split8	e390cbc9eeb84de69ceae2bac8945c61	cpg_topvar_200bp_n30k	30320	h3k4me1	h3k4me1	0.99959534	0.00021571766	1.6411027e-06	3.1990294e-05	0.99959534	3.2582893e-06	1.2007663e-06	8.543324e-05	2.2092225e-05	2.516e-05	8.254096e-06	1.0015432e-05
dc0e63536d8352ca53ad9b5e8d7ce514	IHECRE00000341.2	1336f5ff-9ca0-4ebb-bcdd-719a4429b6e5	fc	split8	e390cbc9eeb84de69ceae2bac8945c61	cpg_topvar_200bp_n30k	30320	h3k27me3	h3k27me3	0.9998808	8.9865455e-07	0.9998808	8.565092e-07	2.5553136e-06	1.903028e-05	6.164405e-05	1.0482432e-05	1.1919957e-05	1.5910958e-06	3.2700107e-06	7.0252336e-06
dc1d4c452aea62e4370d3e046aca7cbf	IHECRE00000642.1	321be625-4fa5-4c53-af41-326fd88cbc5f	pval	split8	e390cbc9eeb84de69ceae2bac8945c61	cpg_topvar_200bp_n30k	30320	h3k27me3	h3k27me3	0.99164	0.00030901583	0.99164	0.0002839258	0.0002524838	0.00085957174	0.0030965528	0.0004648414	0.0012760003	0.0003007799	0.0003850952	0.0011318258
dc492df4afd9153f9c7197c9c6fb0aa5	IHECRE00001903.1	b39bd01e-3692-461c-860c-2c0569187cd6	fc	split8	e390cbc9eeb84de69ceae2bac8945c61	cpg_topvar_200bp_n30k	30320	h3k4me3	h3k4me3	0.9999082	4.2716805e-05	1.0347914e-05	2.019082e-06	2.3947473e-07	0.9999082	1.3467954e-06	2.5952688e-06	1.398812e-06	2.5849991e-05	1.9940085e-06	3.1958234e-06
dc51349d05cb3368a068ae249b67f14c	IHECRE00003111.2	5f020c58-dfc5-4a44-8196-dfbb6f46e987	raw	split8	e390cbc9eeb84de69ceae2bac8945c61	cpg_topvar_200bp_n30k	30320	h3k27ac	h3k27ac	0.99991786	0.99991786	5.891553e-07	7.7890645e-06	3.7329326e-05	1.3520522e-05	1.2550607e-06	8.229638e-06	3.138698e-06	5.807849e-06	3.4467416e-06	1.0280011e-06
dc556aa4aabea55035cbb28e71471fae	IHECRE00000304.2	95eca80c-cf92-4d7c-b119-29df47c015c5	pval	split8	e390cbc9eeb84de69ceae2bac8945c61	cpg_topvar_200bp_n30k	30320	h3k4me1	h3k4me1	0.9988827	0.00036232496	2.5213545e-05	0.00012507234	0.9988827	2.208016e-05	2.1260157e-05	0.00019754181	0.00013797889	8.411836e-05	5.6417764e-05	8.5237116e-05
dcae785fc5919bda5b8f4899210f4472	IHECRE00000939.6	ce7acfa1-eb49-4563-abfe-986ec845e9a4	fc	split8	e390cbc9eeb84de69ceae2bac8945c61	cpg_topvar_200bp_n30k	30320	h3k4me1	h3k4me1	0.9971535	0.0015675604	9.9181765e-05	5.7779704e-05	0.9971535	0.00036633163	4.7692287e-05	0.00028994988	0.00011053103	8.785593e-05	0.0001269331	9.2660375e-05
dcd24b5b6f86afe7a4b2e4cbc71b7cb4	IHECRE00001470.1	586eb1f4-442c-43ed-8586-fb8aa5c60780	fc	split8	e390cbc9eeb84de69ceae2bac8945c61	cpg_topvar_200bp_n30k	30320	h3k4me1	h3k4me1	0.9992705	0.00036862507	1.3720347e-05	2.4965111e-05	0.9992705	1.26809955e-05	1.1114466e-05	0.00016555698	3.268322e-05	3.4743858e-05	4.6908168e-05	1.8575085e-05
dceb6db93c552878ac6635157747907a	IHECRE00003676.3	9365f108-a198-478a-b79f-ca1f34b9eba5	pval	split8	e390cbc9eeb84de69ceae2bac8945c61	cpg_topvar_200bp_n30k	30320	h3k9me3	h3k9me3	0.9999876	4.7423242e-07	1.5329521e-06	5.3256094e-06	2.482331e-07	1.0851418e-06	0.9999876	9.690662e-08	9.750897e-07	8.7741046e-07	7.001419e-07	1.1378719e-06
dcfe87755ef2d73fa4e02c2611e2bc63	IHECRE00002310.1	73ca4498-e30b-4236-b1fb-9183b14f7f50	pval	split8	e390cbc9eeb84de69ceae2bac8945c61	cpg_topvar_200bp_n30k	30320	h3k4me1	h3k4me1	0.99947244	0.00024265218	6.950918e-06	5.7301946e-05	0.99947244	8.100216e-06	5.744456e-06	7.950983e-05	4.5190714e-05	3.4621607e-05	1.9343584e-05	2.8275823e-05
dd06bceb75318dfa1d71f8881008027e	IHECRE00001237.1	62bafa18-7166-4ab4-a1f2-ceddec5041db	ctl_raw	split8	e390cbc9eeb84de69ceae2bac8945c61	cpg_topvar_200bp_n30k	30320	input	input	0.9934203	0.00027331058	0.0018576648	0.00069881615	0.0007239751	0.00048705202	0.0013793779	0.9934203	0.00038422795	0.00020085042	0.00013861594	0.0004359043
dd0b252dcc47bcb52219bd186d7083e5	IHECRE00001534.1	30d6ff88-d5e8-4f01-bd69-1e5efee29a0b	pval	split8	e390cbc9eeb84de69ceae2bac8945c61	cpg_topvar_200bp_n30k	30320	h3k27ac	h3k27ac	0.99977535	0.99977535	4.529406e-06	7.537611e-06	9.883946e-06	0.00012753974	5.2522687e-06	1.3386224e-05	7.257801e-06	3.6331738e-05	6.5244467e-06	6.379493e-06
dd3c1e3642e645cf9248d48334b7c34e	IHECRE00001853.6	b1a3f7f4-77b9-4a9a-9879-3b83d8fec0c3	fc	split8	e390cbc9eeb84de69ceae2bac8945c61	cpg_topvar_200bp_n30k	30320	h3k36me3	h3k36me3	0.9999423	9.903838e-06	6.021733e-08	0.9999423	4.5191114e-06	1.0903155e-06	1.5600914e-06	9.240737e-06	2.768831e-06	2.566421e-05	1.2002762e-06	1.7118507e-06
dd4f7e3cbfe22d0fb73ab7f53cac14fd	IHECRE00003205.2	601a9f4a-b62a-4439-a540-fe6d080509bb	raw	split8	e390cbc9eeb84de69ceae2bac8945c61	cpg_topvar_200bp_n30k	30320	h3k27ac	h3k27ac	0.9998388	0.9998388	7.2627375e-07	1.0681914e-05	7.161427e-05	2.314065e-05	2.3200323e-06	3.4214703e-05	4.115355e-06	6.980894e-06	6.160694e-06	1.0641065e-06
dd59dfd3e532b96ae3565b75e582a25f	IHECRE00001006.4	35d5a8b6-1eb5-4bfe-b35b-6d956f6f9ff2	raw	split8	e390cbc9eeb84de69ceae2bac8945c61	cpg_topvar_200bp_n30k	30320	h3k9me3	h3k9me3	0.9999993	2.6351893e-08	1.04856035e-07	3.0930792e-07	8.338032e-09	5.852671e-08	0.9999993	1.9624867e-08	7.553073e-08	4.5197563e-08	4.042198e-08	5.6933935e-08
dd67a0d87a74d39f03bcd8bfcbc53fa5	IHECRE00001960.2	13998ce4-546d-4e1c-972a-05b64bd1609a	raw	split8	e390cbc9eeb84de69ceae2bac8945c61	cpg_topvar_200bp_n30k	30320	h3k27ac	h3k27ac	0.97828966	0.97828966	0.00027242798	0.0004926196	0.015226211	0.0016512306	0.0003013861	0.0011140882	0.00090423255	0.0006856289	0.00042094573	0.00064149447
dda94cb238f886c2e3a6808873084fce	IHECRE00002367.1	10404f86-31ef-4adf-b6f0-f43cf77ff170	raw	split8	e390cbc9eeb84de69ceae2bac8945c61	cpg_topvar_200bp_n30k	30320	h3k27ac	h3k27ac	0.9999397	0.9999397	1.5773996e-06	3.6548163e-06	3.9650604e-06	9.072859e-06	1.6309117e-06	1.9897147e-05	1.96386e-06	1.368535e-05	2.6411485e-06	2.2928803e-06
ddb070ea91b37bca1074a43a2a4eec59	IHECRE00000304.2	b66dde97-4c9c-42c8-aedf-ac0556ad4c40	raw	split8	e390cbc9eeb84de69ceae2bac8945c61	cpg_topvar_200bp_n30k	30320	h3k27me3	h3k27me3	0.9999218	9.822071e-07	0.9999218	1.7476937e-06	5.620996e-06	2.5127469e-05	1.3128395e-05	3.2035994e-06	9.658904e-06	4.1736057e-06	3.5599537e-06	1.1039329e-05
ddbc833f608eee24c5e21374909721d5	IHECRE00000845.3	6bb65aff-1fba-4a21-baad-fad1934670ec	fc	split8	e390cbc9eeb84de69ceae2bac8945c61	cpg_topvar_200bp_n30k	30320	h3k4me1	h3k4me1	0.9953767	0.0008989156	0.00010211857	0.00049992837	0.9953767	0.00011583242	8.975368e-05	0.0015598274	0.0005122878	0.00019559132	0.00010055819	0.0005485238
ddd3054e7ddfc55d834876f9a981921b	IHECRE00002375.1	1d773374-cc16-499b-afb6-becce5485bf0	raw	split8	e390cbc9eeb84de69ceae2bac8945c61	cpg_topvar_200bp_n30k	30320	h3k27ac	h3k27ac	0.9999374	0.9999374	9.388928e-07	4.034473e-06	2.9229345e-06	2.0629146e-05	9.0099934e-07	1.1708185e-05	1.0144787e-06	1.703591e-05	1.6403498e-06	1.5817028e-06
ddda0a640bd4a038e60f891da8e2a5d5	IHECRE00000864.3	313549b4-5e36-4d5c-9816-17b9c7f898e3	fc	split8	e390cbc9eeb84de69ceae2bac8945c61	cpg_topvar_200bp_n30k	30320	h3k9me3	h3k9me3	0.97657144	0.0018830647	0.0035927237	0.0028637105	0.0011540677	0.0024057755	0.97657144	0.0014852181	0.0034549253	0.0017549951	0.0028806494	0.0019534929
dde48e5ab43e042fcc802b860b5b4de8	IHECRE00003349.2	6e85e709-4a6a-4f63-a125-43f249500249	raw	split8	e390cbc9eeb84de69ceae2bac8945c61	cpg_topvar_200bp_n30k	30320	h3k27ac	h3k27ac	0.99994206	0.99994206	2.0894339e-07	2.607247e-06	2.546485e-05	1.13614315e-05	2.120622e-07	9.880044e-06	1.0718209e-06	5.3301787e-06	9.51408e-07	7.474413e-07
ddefbe1cc2c968dcebf9704a582a55a1	IHECRE00000675.3	e7944617-1bc4-43fd-a67e-cac71deb3a54	raw	split8	e390cbc9eeb84de69ceae2bac8945c61	cpg_topvar_200bp_n30k	30320	h3k27me3	h3k27me3	0.99991786	1.0193282e-06	0.99991786	1.3153287e-06	1.2984522e-06	9.095741e-06	4.0090137e-05	5.7957263e-06	8.993451e-06	2.2791894e-06	1.9504776e-06	1.0320064e-05
de221d77bb9895cb484eeb76aedecbf6	IHECRE00000241.3	e590a556-6181-4b64-8099-0b8ac3706fc6	pval	split8	e390cbc9eeb84de69ceae2bac8945c61	cpg_topvar_200bp_n30k	30320	h3k4me1	h3k4me1	0.9927961	0.0025944612	0.00018568206	0.00066587474	0.9927961	0.00019245705	0.00033037324	0.0010106085	0.00052735995	0.0006741249	0.0004767346	0.0005462394
de3d9b25523be4b709afda73b9b807f2	IHECRE00000105.3	75dc7695-5570-417f-b77e-a36e3462482f	fc	split8	e390cbc9eeb84de69ceae2bac8945c61	cpg_topvar_200bp_n30k	30320	h3k27ac	h3k27ac	0.99231476	0.99231476	0.0001478567	0.0003970292	0.0009012344	0.0024145718	0.00034680564	0.0014732641	0.00043527244	0.00087813823	0.0005122352	0.00017885168
de4b7c3578900bde78e5d719c5f5539e	IHECRE00002497.1	c5b3fd4f-06d0-4ac9-b842-bb852c778b6b	raw	split8	e390cbc9eeb84de69ceae2bac8945c61	cpg_topvar_200bp_n30k	30320	h3k4me1	h3k4me1	0.9999391	2.3774699e-05	9.593949e-07	6.2844624e-06	0.9999391	8.370569e-07	7.287612e-07	1.389024e-05	4.1355347e-06	4.2032607e-06	2.0975406e-06	3.9016572e-06
de621cecae9213620dac4517e957e67b	IHECRE00001273.1	99407d9b-d091-4b95-9a31-0e686b383563	fc	split8	e390cbc9eeb84de69ceae2bac8945c61	cpg_topvar_200bp_n30k	30320	h3k36me3	h3k36me3	0.99995697	2.0741352e-06	9.689829e-08	0.99995697	8.520957e-07	2.0299194e-06	8.964606e-07	1.677536e-06	1.0491763e-05	2.2182483e-05	3.5966357e-07	2.347559e-06
de64f3916cfcb395f421a8fced410102	IHECRE00004690.5	af6aae71-ecda-48b0-a99a-567c126b7046	pval	split8	e390cbc9eeb84de69ceae2bac8945c61	cpg_topvar_200bp_n30k	30320	h3k9me3	h3k9me3	0.99998355	8.9311885e-07	8.3613594e-07	6.417988e-06	3.7590465e-07	1.4224834e-06	0.99998355	4.4951128e-07	2.070854e-06	1.1592567e-06	1.1104544e-06	1.710875e-06
de70b3c5e5366606fb5907021793ae73	IHECRE00001444.1	eecdd878-af35-4133-a230-d44d46cc9d6a	pval	split8	e390cbc9eeb84de69ceae2bac8945c61	cpg_topvar_200bp_n30k	30320	h3k27me3	h3k27me3	0.99989116	1.6198628e-06	0.99989116	2.9432888e-06	7.398813e-06	2.7035769e-05	2.2308734e-05	7.4042905e-06	1.3693106e-05	5.9659747e-06	6.264899e-06	1.4057603e-05
dea0415b201c05169c9dce7012ff4981	IHECRE00003825.5	6080b7c0-c42c-4dc9-a173-751d9f17b7df	gembs_pos	split8	e390cbc9eeb84de69ceae2bac8945c61	cpg_topvar_200bp_n30k	30320	wgbs-standard	wgbs-standard	0.99075234	1.9250547e-05	2.071466e-05	2.4064238e-05	1.9433084e-05	2.0229018e-05	3.1082123e-05	1.6413327e-05	2.4177807e-05	2.8337085e-05	0.00904391	0.99075234
ded523305d433987870622edb4b67339	IHECRE00000295.2	a73ad456-b341-4ad5-a605-10baf0760f62	pval	split8	e390cbc9eeb84de69ceae2bac8945c61	cpg_topvar_200bp_n30k	30320	h3k4me3	h3k4me3	0.99967015	6.13713e-05	8.887926e-05	9.89847e-06	7.3920677e-07	0.99967015	1.5520855e-05	1.7775734e-05	1.5273217e-05	8.726598e-05	2.1413794e-05	1.1809895e-05
df0101ff5a93cbbdcba399861c819392	IHECRE00002583.1	e54991f7-90cb-470f-98ba-760ecec56c1f	pval	split8	e390cbc9eeb84de69ceae2bac8945c61	cpg_topvar_200bp_n30k	30320	h3k4me1	h3k4me1	0.9995735	0.0001445474	7.333271e-06	6.80967e-05	0.9995735	7.421022e-06	5.5327673e-06	4.9452232e-05	3.9110648e-05	5.220483e-05	2.5271365e-05	2.7634069e-05
df1aed989965b8ba60c5a426ba1102cb	IHECRE00002711.1	027553e4-2b0e-4c4d-81df-d68114311a60	pval	split8	e390cbc9eeb84de69ceae2bac8945c61	cpg_topvar_200bp_n30k	30320	h3k27ac	h3k27ac	0.99983895	0.99983895	1.00117795e-05	8.140901e-06	4.1734193e-06	3.660781e-05	6.781031e-06	2.2332642e-05	5.4561474e-06	5.1610077e-05	1.0008466e-05	5.917488e-06
df34dc3d6f4ad6ad953ad9ff2dc1caf6	IHECRE00003696.3	18403ed9-66a2-493a-829b-4730c5c089d5	Unique_minusRaw	split8	e390cbc9eeb84de69ceae2bac8945c61	cpg_topvar_200bp_n30k	30320	mrna_seq	mrna_seq	0.99929416	5.4749748e-05	7.799666e-05	0.00011544563	6.66536e-05	5.1270086e-05	6.714729e-05	3.7079357e-05	0.99929416	0.000116589006	3.1246436e-05	8.767693e-05
df547378f180c21873a6ec5e390a04af	IHECRE00000102.3	683e0676-a9ec-4dd5-aad5-53c41f705ebd	raw	split8	e390cbc9eeb84de69ceae2bac8945c61	cpg_topvar_200bp_n30k	30320	h3k9me3	h3k4me3	0.6302706	0.0027994863	0.028187921	0.0009629657	0.00012376338	0.6302706	0.3144958	0.018454216	0.00037077727	0.002616186	0.0009868665	0.0007313536
df8a28707bb7cb2706f085ccc2efb7e4	IHECRE00000983.7	fbd8e9ac-18c2-44af-965b-f56cc82f5aa5	pval	split8	e390cbc9eeb84de69ceae2bac8945c61	cpg_topvar_200bp_n30k	30320	h3k27me3	h3k27me3	0.9995383	5.578832e-06	0.9995383	9.578857e-06	1.4063756e-05	5.7131758e-05	0.00024871423	1.6733551e-05	4.3412474e-05	1.33138365e-05	1.76965e-05	3.5629502e-05
df95391eaf792e01ba7446dc58600c73	IHECRE00000124.3	19d4732f-b244-4b37-99bc-f555eabcef9a	raw	split8	e390cbc9eeb84de69ceae2bac8945c61	cpg_topvar_200bp_n30k	30320	h3k4me3	h3k4me3	0.9990891	0.0005378754	6.540935e-05	1.16763285e-05	2.9770422e-06	0.9990891	7.9443225e-06	5.185717e-05	1.0870517e-05	0.00019486288	1.3092429e-05	1.4387656e-05
dfa2f625731a267748c016c75d0530f2	IHECRE00003836.3	bb5f2209-5784-4d8e-bc4f-dc5a3678ac34	pval	split8	e390cbc9eeb84de69ceae2bac8945c61	cpg_topvar_200bp_n30k	30320	h3k9me3	h3k9me3	0.9991523	5.376371e-05	6.0722497e-05	0.00033731599	2.039677e-05	7.9453974e-05	0.9991523	2.1270784e-05	6.599592e-05	7.6204335e-05	4.8656075e-05	8.384804e-05
dfb09fe71cbe29f058b801abc9fc1385	IHECRE00003824.4	0d9403d3-7c49-45ef-b733-64b963da6a93	ctl_raw	split8	e390cbc9eeb84de69ceae2bac8945c61	cpg_topvar_200bp_n30k	30320	input	input	0.9696535	0.002548615	0.0065715294	0.003550962	0.0035887104	0.0012204156	0.00830113	0.9696535	0.0017526577	0.00038967843	0.0015698681	0.00085296633
dfca23c00afa8f4f2a44855ef0acb6cb	IHECRE00000270.2	43754eb9-4d4f-4ac8-9c98-cfd7436168c7	ctl_raw	split8	e390cbc9eeb84de69ceae2bac8945c61	cpg_topvar_200bp_n30k	30320	input	input	0.99529254	0.000958855	0.00035123748	0.00019151895	0.0013108731	0.00044006028	0.00017238523	0.99529254	0.0005796641	0.00023370878	0.0002972012	0.0001718716
dfee7467378a0b0512ed366ce58a8efa	IHECRE00001542.1	fbf0f631-2c70-43a2-98de-0e3e354f07e8	Unique_minusRaw	split8	e390cbc9eeb84de69ceae2bac8945c61	cpg_topvar_200bp_n30k	30320	mrna_seq	rna_seq	0.5986874	0.0002185802	9.066977e-05	0.00051970925	0.000115142546	0.0003018493	9.226957e-05	0.00014198992	0.3994808	0.5986874	7.955454e-05	0.0002719533
e0038da6c19fbbddfd3936d8777e1b67	IHECRE00001404.1	849864ae-5463-43df-8cfe-903b87fa83aa	Unique_plusRaw	split8	e390cbc9eeb84de69ceae2bac8945c61	cpg_topvar_200bp_n30k	30320	rna_seq	rna_seq	0.99870753	1.4769042e-05	4.831965e-06	2.8488143e-05	4.4372027e-06	2.6307429e-05	4.0721793e-06	5.8273004e-06	0.0011885659	0.99870753	2.5199301e-06	1.2760068e-05
e019a771a7d5c02cf6f855b2fa504983	IHECRE00003230.2	88616d20-912f-4963-b289-ca720184976f	pval	split8	e390cbc9eeb84de69ceae2bac8945c61	cpg_topvar_200bp_n30k	30320	h3k27ac	h3k27ac	0.9978543	0.9978543	0.00011034184	0.0002630473	0.00038372836	0.00037233715	0.00019618215	5.2391406e-05	0.00015632296	0.00028653568	0.00013838647	0.00018649697
e040472f6fbf7a0861aa5eaa53a48406	IHECRE00001990.1	7534a509-261e-47f9-9c99-6af2eb023cdc	gembs_pos	split8	e390cbc9eeb84de69ceae2bac8945c61	cpg_topvar_200bp_n30k	30320	wgbs-standard	wgbs-standard	0.99095774	1.3791878e-05	4.3166525e-05	2.0270196e-05	2.3967046e-05	2.4273279e-05	4.074973e-05	2.76623e-05	3.623053e-05	2.520875e-05	0.008786904	0.99095774
e0779b318172cd9f0df2296dfe556acd	IHECRE00004703.5	559d3acb-e6a1-4cd6-a971-ff7d698266fc	pval	split8	e390cbc9eeb84de69ceae2bac8945c61	cpg_topvar_200bp_n30k	30320	h3k4me3	h3k4me3	0.99999785	5.914211e-07	4.0010036e-07	1.197935e-07	2.667315e-09	0.99999785	6.056833e-08	1.8413552e-08	6.284742e-08	6.3323216e-07	5.0797535e-08	1.17236304e-07
e0985a512d773a12f63b8d59dda0498d	IHECRE00000235.3	077c5772-92ce-4a32-a06f-48c1b9a6f571	ctl_raw	split8	e390cbc9eeb84de69ceae2bac8945c61	cpg_topvar_200bp_n30k	30320	input	input	0.96768314	0.00688034	0.0015297025	0.0026702345	0.010553995	0.001974175	0.002598683	0.96768314	0.0013189877	0.0013750526	0.0026829925	0.0007326707
e09b06f42c1b0840b55cf18b9d665577	IHECRE00000252.2	244c4c87-364f-4870-8468-15818e5e94a9	pval	split8	e390cbc9eeb84de69ceae2bac8945c61	cpg_topvar_200bp_n30k	30320	h3k4me3	h3k4me3	0.99975044	2.6932637e-05	1.7778584e-05	3.812058e-06	1.5780452e-07	0.99975044	2.9183386e-06	4.3021755e-06	9.646116e-07	0.00018492385	3.3180747e-06	4.578245e-06
e0a90dd777a8b48b808fbc7d4983f896	IHECRE00000819.1	cda0b471-1836-44a1-a126-12920b7f7ae5	Unique_minusRaw	split8	e390cbc9eeb84de69ceae2bac8945c61	cpg_topvar_200bp_n30k	30320	rna_seq	rna_seq	0.99732876	7.490855e-05	2.4926298e-05	9.8094926e-05	2.723138e-05	0.00012092873	3.073786e-05	2.512333e-05	0.0021803374	0.99732876	2.237074e-05	6.6540335e-05
e0b73167621545aaea833614c68743eb	IHECRE00001250.1	75a1ee9e-e6ff-4881-a477-19e665734e21	raw	split8	e390cbc9eeb84de69ceae2bac8945c61	cpg_topvar_200bp_n30k	30320	h3k27ac	h3k27ac	0.99898094	0.99898094	4.4700115e-05	3.074539e-05	6.903582e-05	0.0005141967	1.3042698e-05	8.646596e-05	1.6064794e-05	0.00018411817	2.1356054e-05	3.915708e-05
e0c8ebb499de65c22c86f8fb23ddabd1	IHECRE00000962.7	b2c15e8c-b7c2-4fcf-9c5f-1b096aadf572	fc	split8	e390cbc9eeb84de69ceae2bac8945c61	cpg_topvar_200bp_n30k	30320	h3k36me3	h3k36me3	0.9999012	2.7957987e-05	1.6299259e-07	0.9999012	3.974709e-06	2.0485647e-06	9.5993655e-06	7.3695846e-06	1.8126038e-05	2.2414777e-05	2.9919674e-06	4.1882486e-06
e0f4d0bc4d83d7ebe003dd43226f599f	IHECRE00000871.3	3b7af8fa-75ad-4872-9216-2ee616970f6a	pval	split8	e390cbc9eeb84de69ceae2bac8945c61	cpg_topvar_200bp_n30k	30320	h3k27me3	h3k27me3	0.99991596	1.9684467e-06	0.99991596	2.2021143e-06	2.7309507e-06	1.7800176e-05	2.2825314e-05	4.598187e-06	1.2841836e-05	4.181681e-06	4.9472355e-06	9.87162e-06
e1434e9a44f28774c7b747b80a4f6b84	IHECRE00002188.1	a643c2d0-a71f-488a-a0d9-d633b7e69692	Unique_minusRaw	split8	e390cbc9eeb84de69ceae2bac8945c61	cpg_topvar_200bp_n30k	30320	rna_seq	rna_seq	0.9984602	0.00016967297	7.5235544e-06	0.00032235726	5.617002e-05	0.0001515846	1.6309581e-05	2.305855e-05	0.0007374515	0.9984602	1.1462164e-05	4.402042e-05
e150529f51ea1643372ffd00776d0875	IHECRE00000304.2	b66dde97-4c9c-42c8-aedf-ac0556ad4c40	fc	split8	e390cbc9eeb84de69ceae2bac8945c61	cpg_topvar_200bp_n30k	30320	h3k27me3	h3k27me3	0.9998636	1.8443785e-06	0.9998636	3.2802118e-06	1.0302413e-05	4.158427e-05	2.3291674e-05	4.785907e-06	1.7791996e-05	7.4558193e-06	6.456118e-06	1.972509e-05
e18277212a10bbe6a9189cc02fa29f3a	IHECRE00002646.1	543b0d14-79e5-494e-aa34-f5f70273ba36	fc	split8	e390cbc9eeb84de69ceae2bac8945c61	cpg_topvar_200bp_n30k	30320	h3k27ac	h3k27ac	0.99775356	0.99775356	5.299751e-05	8.7025845e-05	0.00024786132	0.0010999897	4.5906174e-05	0.00014943995	2.9831208e-05	0.00038122127	6.173852e-05	9.046141e-05
e19a02e5d3e61f3d5e39197a8215558c	IHECRE00000010.3	f1ae9455-c7d7-4f50-92d0-1bb9a63f0c94	fc	split8	e390cbc9eeb84de69ceae2bac8945c61	cpg_topvar_200bp_n30k	30320	h3k36me3	h3k36me3	0.99993384	5.478696e-06	4.9243835e-07	0.99993384	2.174141e-06	4.5979095e-06	4.524088e-06	7.869671e-06	1.11071e-05	2.0151316e-05	1.6373664e-06	8.12981e-06
e1f703fa633627dfd7e6f651caab49ab	IHECRE00000975.8	625c751f-b8a2-4d4b-a590-cd0b58af1b0c	fc	split8	e390cbc9eeb84de69ceae2bac8945c61	cpg_topvar_200bp_n30k	30320	h3k27me3	h3k27me3	0.9974245	4.016805e-05	0.9974245	6.221047e-05	0.00013638493	0.00025171658	0.0009252703	0.00071449217	0.00011093156	8.87781e-05	0.000111926114	0.00013377507
e1f7e00143c42feff56c3bd7fc5375f5	IHECRE00003694.3	a7c0537c-0a7d-415e-ae83-a8d9e779153a	raw	split8	e390cbc9eeb84de69ceae2bac8945c61	cpg_topvar_200bp_n30k	30320	h3k9me3	h3k9me3	0.99999475	1.7769044e-07	1.1038265e-06	1.8136112e-06	8.918942e-08	4.0548534e-07	0.99999475	1.8646366e-08	4.272812e-07	3.908752e-07	2.7037228e-07	5.546341e-07
e20eb74a8cd9f2f71c654ea99c9944bb	IHECRE00000246.3	799a69c3-33fa-4f43-987e-b92c694fb182	fc	split8	e390cbc9eeb84de69ceae2bac8945c61	cpg_topvar_200bp_n30k	30320	h3k4me3	h3k4me3	0.98325264	0.009960675	0.0007420536	0.00053123164	0.0002572595	0.98325264	0.0006071362	0.000581468	0.00030454152	0.0024299799	0.00056075625	0.00077226624
e2375bb1856b17883c5f936c713a6837	IHECRE00003679.3	9ac74a4d-9d70-4efc-945e-29c0f04f171f	pval	split8	e390cbc9eeb84de69ceae2bac8945c61	cpg_topvar_200bp_n30k	30320	h3k27ac	h3k27ac	0.9987669	0.9987669	1.837382e-05	7.418136e-05	0.00013091907	0.00065966434	2.682482e-05	3.3683813e-05	2.3055936e-05	0.0001807076	4.7795704e-05	3.7867718e-05
e2672dc254664cf7ac98e8694b41eb65	IHECRE00000972.6	767f330d-c515-40cb-be8a-255001f91f74	raw	split8	e390cbc9eeb84de69ceae2bac8945c61	cpg_topvar_200bp_n30k	30320	h3k9me3	h3k9me3	0.9896885	8.267027e-05	0.008435903	0.0002725967	7.096212e-05	0.000290518	0.9896885	0.0006234349	0.0001989645	9.2907474e-05	9.992253e-05	0.00014368385
e29fd053acb3bfe0b79d67bec596e175	IHECRE00000277.2	32f96f36-e33f-4e3d-b54e-16162d591510	raw	split8	e390cbc9eeb84de69ceae2bac8945c61	cpg_topvar_200bp_n30k	30320	h3k36me3	h3k36me3	0.99996555	2.2552993e-06	2.1184503e-07	0.99996555	9.171552e-07	3.4117293e-06	1.6914655e-06	1.4284814e-06	4.7949065e-06	1.28182455e-05	4.5766865e-07	6.398426e-06
e2a8ffc03326a1ab47027bd0eb771530	IHECRE00000247.3	a2daa720-9744-464a-8260-9266159d6698	gembs_neg	split8	e390cbc9eeb84de69ceae2bac8945c61	cpg_topvar_200bp_n30k	30320	wgbs-standard	wgbs-standard	0.95970654	0.00015575805	0.00027892174	0.00020771136	0.000138118	0.000249012	0.0002989193	0.00011060078	0.00022801886	0.00016686146	0.03845935	0.95970654
e2b443e35988ff1b3091dd2a6e10d135	IHECRE00004672.5	2da91389-6e78-457b-a14c-7f4eff36d03f	ctl_raw	split8	e390cbc9eeb84de69ceae2bac8945c61	cpg_topvar_200bp_n30k	30320	input	input	0.999328	1.6595657e-05	8.001381e-05	0.00019498516	8.3504456e-05	3.7604932e-05	0.00021680654	0.999328	8.547334e-06	1.0476637e-05	4.549778e-06	1.891865e-05
e2ba743e4d4268b0fb493d10048019cb	IHECRE00000932.6	fb728213-c544-448d-80b5-59b5cefb6ad0	raw	split8	e390cbc9eeb84de69ceae2bac8945c61	cpg_topvar_200bp_n30k	30320	h3k4me3	h3k4me3	0.99991536	1.7874621e-05	1.7403136e-05	1.8273611e-06	2.6539573e-07	0.99991536	1.1147117e-06	6.844548e-06	8.1919876e-07	3.3157863e-05	2.127898e-06	3.2167e-06
e2c65cdb26fdb7ea97e3938021acc429	IHECRE00001315.1	c94e1b85-bf1c-4798-93a1-c5df076c182a	gembs_neg	split8	e390cbc9eeb84de69ceae2bac8945c61	cpg_topvar_200bp_n30k	30320	wgbs-standard	wgbs-standard	0.9926037	3.3812306e-05	5.9768932e-05	4.9143626e-05	3.0585994e-05	5.4196436e-05	6.592263e-05	2.4812038e-05	4.2282878e-05	4.338788e-05	0.006992549	0.9926037
e2e93e385d23e5dd66c45952f5e4cdaa	IHECRE00004897.1	ac77c17b-3b84-4207-8f9d-fbfaa878ead6	pval	split8	e390cbc9eeb84de69ceae2bac8945c61	cpg_topvar_200bp_n30k	30320	h3k36me3	h3k36me3	0.9982327	0.00019204973	1.3655579e-05	0.9982327	6.601779e-05	7.8449004e-05	0.00013101826	0.00018924853	0.00051845494	0.00034980458	5.735922e-05	0.00017122715
e32cc6e46dff8e50bac23877b974dadc	IHECRE00004883.1	892c9cb6-62f8-47be-8833-21d2a5f1a57f	ctl_raw	split8	e390cbc9eeb84de69ceae2bac8945c61	cpg_topvar_200bp_n30k	30320	input	input	0.9450314	0.0069951867	0.0065592793	0.00923809	0.006746213	0.0029882626	0.011306543	0.9450314	0.0033997095	0.0022540493	0.0021066158	0.0033745945
e33677d7264958fd3b2b7e10660f2a1c	IHECRE00001267.1	75d676af-b504-4f49-a230-5aef1827d74d	pval	split8	e390cbc9eeb84de69ceae2bac8945c61	cpg_topvar_200bp_n30k	30320	h3k27ac	h3k27ac	0.999469	0.999469	1.3816412e-05	1.3342439e-05	5.2236166e-05	0.000315089	1.1929578e-05	4.4267534e-05	1.4263967e-05	3.192466e-05	1.7604732e-05	1.646092e-05
e34f2275f42c50c381f942f016af5d69	IHECRE00004687.5	2ccb1452-754f-42bb-803a-c4af6091af17	ctl_raw	split8	e390cbc9eeb84de69ceae2bac8945c61	cpg_topvar_200bp_n30k	30320	input	input	0.999009	0.00013245159	0.00028832667	0.000117254436	0.00017870626	8.3855135e-05	8.555241e-05	0.999009	4.4216704e-05	1.9029741e-05	2.4013625e-05	1.7558861e-05
e354a88fe26316abe86c8326f9dc4aed	IHECRE00004602.2	39c1560e-774f-4bff-84aa-a2713d387a09	raw	split8	e390cbc9eeb84de69ceae2bac8945c61	cpg_topvar_200bp_n30k	30320	h3k4me1	h3k4me1	0.99653167	8.189611e-05	2.487784e-05	9.751909e-05	0.99653167	2.7506394e-05	1.2255542e-05	0.0029746667	9.108402e-05	4.722822e-05	3.9117593e-05	7.21575e-05
e36c8cfae28204985c4a54805aac7c41	IHECRE00000864.3	313549b4-5e36-4d5c-9816-17b9c7f898e3	raw	split8	e390cbc9eeb84de69ceae2bac8945c61	cpg_topvar_200bp_n30k	30320	h3k9me3	h3k9me3	0.9847534	0.0011170546	0.0020657887	0.0021897843	0.00073489	0.0016288745	0.9847534	0.0012271481	0.00198919	0.0012661037	0.0017008124	0.0013270001
e36d5067d421ac94b5b6a9c49c6df495	IHECRE00002316.1	4ae48b60-b5e3-4bb1-99ed-a804d594dd94	fc	split8	e390cbc9eeb84de69ceae2bac8945c61	cpg_topvar_200bp_n30k	30320	h3k27ac	h3k27ac	0.9998697	0.9998697	5.9124804e-06	8.823721e-06	8.71802e-06	1.8077306e-05	5.4905368e-06	2.708559e-05	5.4821235e-06	3.5786135e-05	7.866353e-06	7.058539e-06
e371bc523f51ae99e2608614fd9472ba	IHECRE00002452.1	5845c9a1-c4f7-4a94-bf94-16935b195e6b	Unique_raw	split8	e390cbc9eeb84de69ceae2bac8945c61	cpg_topvar_200bp_n30k	30320	mrna_seq	mrna_seq	0.9954466	2.3078721e-06	2.9766138e-06	1.1063111e-05	1.3117995e-06	3.7120944e-06	2.1089384e-06	1.3617758e-06	0.9954466	0.0045226105	9.311033e-07	5.0245376e-06
e37d89abc7c9f3fed0359baa1247344d	IHECRE00001548.1	1063dcb8-ca8d-4076-8364-56a3871d88c2	fc	split8	e390cbc9eeb84de69ceae2bac8945c61	cpg_topvar_200bp_n30k	30320	h3k36me3	h3k36me3	0.99986804	1.2177365e-05	3.7441836e-07	0.99986804	3.306707e-06	1.2274056e-05	3.5481605e-06	3.6293354e-06	7.871496e-06	7.831118e-05	2.067933e-06	8.286221e-06
e386046247ca626427aa734deeced8fa	IHECRE00000699.1	5ecd5636-1533-49d6-8c71-bb61bcf610db	Unique_plusRaw	split8	e390cbc9eeb84de69ceae2bac8945c61	cpg_topvar_200bp_n30k	30320	rna_seq	rna_seq	0.99982315	3.6398033e-06	1.0415627e-06	8.380113e-06	9.220715e-07	7.086444e-06	9.783644e-07	1.2462962e-06	0.00015013372	0.99982315	6.375257e-07	2.7672922e-06
e3cc49811db631eebe5b4820b8d98836	IHECRE00001963.2	fedd976d-b28a-4be3-ac2b-5bf744440420	fc	split8	e390cbc9eeb84de69ceae2bac8945c61	cpg_topvar_200bp_n30k	30320	h3k27ac	h3k27ac	0.98785096	0.98785096	0.00020160576	0.00030245623	0.008447498	0.0006148309	0.00029144573	0.0006000719	0.000523773	0.00037268197	0.0005115252	0.0002830387
e3d1ce438d356db213c4d23016fa070b	IHECRE00002215.1	a3d57faf-4127-429a-aec7-735ffa148f2a	Unique_plusRaw	split8	e390cbc9eeb84de69ceae2bac8945c61	cpg_topvar_200bp_n30k	30320	rna_seq	rna_seq	0.9969348	0.00023531518	1.7154754e-05	0.0007850949	0.00022465969	0.0001571084	2.3451146e-05	6.353901e-05	0.0014564933	0.9969348	3.2431664e-05	6.99634e-05
e3ed21be22ab6e45bdbd4bf2a1180b90	IHECRE00000094.3	c60747a0-65be-430d-9bf1-640c270b6e6c	raw	split8	e390cbc9eeb84de69ceae2bac8945c61	cpg_topvar_200bp_n30k	30320	h3k27me3	h3k27me3	0.99912554	1.877523e-05	0.99912554	2.068591e-05	7.316111e-05	0.0002324388	0.00011928693	9.575162e-05	9.1467264e-05	5.499077e-05	4.7401845e-05	0.000120476274
e41ba18ef9e2f5455f171127d3f1f344	IHECRE00000316.2	2b903a7c-e328-4920-9279-d7c568697270	Unique_plusRaw	split8	e390cbc9eeb84de69ceae2bac8945c61	cpg_topvar_200bp_n30k	30320	mrna_seq	mrna_seq	0.68728596	0.0005652034	0.0007480163	0.0009976256	0.00049825106	0.00083007605	0.00060383213	0.0007042648	0.68728596	0.30636233	0.00039367873	0.001010811
e44db71147dd2bcd7ea7a73b5795ec4e	IHECRE00002324.1	c6a6dd83-1f77-48a5-b978-d0085afd66e2	raw	split8	e390cbc9eeb84de69ceae2bac8945c61	cpg_topvar_200bp_n30k	30320	h3k27ac	h3k27ac	0.9999033	0.9999033	1.6852227e-06	2.963172e-06	6.216962e-06	3.9219147e-05	1.6766975e-06	1.2573469e-05	1.2822113e-06	2.513254e-05	2.37186e-06	3.5873159e-06
e461d5819c12c2bf6ac8c96a99431a9b	IHECRE00000347.2	eab45b46-c830-4358-965c-12c454a94539	gembs_pos	split8	e390cbc9eeb84de69ceae2bac8945c61	cpg_topvar_200bp_n30k	30320	wgbs-standard	wgbs-standard	0.9982096	1.3926222e-05	2.310085e-05	2.1331283e-05	1.5917749e-05	1.8807923e-05	2.5006791e-05	1.32786e-05	2.049337e-05	2.3390237e-05	0.001615162	0.9982096
e4cb59b1d7a5fc575087b1dd2107b38a	IHECRE00000311.2	65511741-29ad-4d64-9272-e2d65871bb70	pval	split8	e390cbc9eeb84de69ceae2bac8945c61	cpg_topvar_200bp_n30k	30320	h3k27ac	h3k27ac	0.99873966	0.99873966	1.0838831e-05	7.4909e-05	0.0003223248	0.0005282987	1.0456778e-05	0.00011912731	3.7928057e-05	9.998669e-05	3.044845e-05	2.5953786e-05
e4ceebabd7a27dbe4a0738e1b8a792c6	IHECRE00000178.3	c3302a84-71ec-4807-af90-07547475c2e0	fc	split8	e390cbc9eeb84de69ceae2bac8945c61	cpg_topvar_200bp_n30k	30320	h3k27ac	h3k27ac	0.9992048	0.9992048	1.600622e-05	4.2162897e-05	0.00033864012	3.0229288e-05	2.5332829e-05	0.00011578857	3.30553e-05	0.00012157184	4.6750833e-05	2.5472296e-05
e4d4e922fcc73696c3c285f5d4fca11c	IHECRE00002301.1	c3be2f53-0d34-47e2-8416-ed6f8ab78094	fc	split8	e390cbc9eeb84de69ceae2bac8945c61	cpg_topvar_200bp_n30k	30320	h3k27ac	h3k27ac	0.9999229	0.9999229	2.3008981e-06	6.3477996e-06	5.8876817e-06	1.8439874e-05	2.4097874e-06	1.3784918e-05	3.3525125e-06	1.6778253e-05	4.7328167e-06	3.0651722e-06
e4f87e967ea59155cb9d4e46507b6291	IHECRE00000250.2	4878d059-ae9d-4e75-b9f6-57c37838f3e3	pval	split8	e390cbc9eeb84de69ceae2bac8945c61	cpg_topvar_200bp_n30k	30320	h3k9me3	h3k9me3	0.98778486	0.0005126225	0.004799403	0.00101141	0.0003438474	0.0008558349	0.98778486	0.0012625179	0.0012107943	0.00061858486	0.00092574273	0.00067439873
e4f91c02d49fdd283421e8219d2deff4	IHECRE00000768.1	690908e4-c159-49de-a5a5-8aa892b6ff55	Unique_plusRaw	split8	e390cbc9eeb84de69ceae2bac8945c61	cpg_topvar_200bp_n30k	30320	rna_seq	rna_seq	0.99809545	7.202516e-05	4.3581025e-05	9.1174414e-05	3.3589306e-05	6.735923e-05	4.8444585e-05	4.0673578e-05	0.0014041467	0.99809545	2.387296e-05	7.97582e-05
e5097bcebd9aaa29ad47aa54ee9ce357	IHECRE00002422.1	f75ddca9-c333-4c33-a3c7-014bc0ac6f38	fc	split8	e390cbc9eeb84de69ceae2bac8945c61	cpg_topvar_200bp_n30k	30320	h3k4me1	h3k4me1	0.9995121	0.00029446094	2.6872538e-06	3.4628556e-05	0.9995121	4.3735686e-06	2.1224075e-06	7.3883624e-05	2.6685328e-05	2.5211222e-05	1.1298245e-05	1.2468623e-05
e528a6ef7055e7aaed688904ddfa17ac	IHECRE00002562.1	e4cec541-972e-411b-8cf7-0741fa006212	raw	split8	e390cbc9eeb84de69ceae2bac8945c61	cpg_topvar_200bp_n30k	30320	h3k4me1	h3k4me1	0.9996182	0.00013029821	3.000114e-06	5.0393017e-05	0.9996182	5.4369516e-06	1.4818932e-06	0.000105815976	2.4558893e-05	3.277526e-05	1.2903804e-05	1.5209748e-05
e52d7a39d4f4e60ef50b80671c39fccb	IHECRE00004705.6	f27ae7fc-ed2f-4703-a234-22ddc9511147	Unique_plusRaw	split8	e390cbc9eeb84de69ceae2bac8945c61	cpg_topvar_200bp_n30k	30320	rna_seq	rna_seq	0.75885946	0.00088360324	0.00078652956	0.0026565988	0.0006775613	0.0015202473	0.0010331916	0.0006019643	0.23130645	0.75885946	0.00045215705	0.0012221928
e5308aff14b9bf2d2ce0b72dde629da0	IHECRE00001958.3	42229813-b98a-49f0-81b1-cb665e82def6	Unique_minusRaw	split8	e390cbc9eeb84de69ceae2bac8945c61	cpg_topvar_200bp_n30k	30320	mrna_seq	mrna_seq	0.99645126	4.11791e-05	5.0634495e-05	8.591912e-05	3.039784e-05	5.397071e-05	4.342516e-05	2.8891278e-05	0.99645126	0.0031196154	2.7758038e-05	6.694018e-05
e55030072b6fc6f0b770647ca9d7cd43	IHECRE00000781.1	e77a152f-3bb8-44e4-9d69-61964b7867f8	Unique_plusRaw	split8	e390cbc9eeb84de69ceae2bac8945c61	cpg_topvar_200bp_n30k	30320	rna_seq	rna_seq	0.9945739	0.0003215966	0.00029924797	0.00052277296	0.0002948953	0.0004629487	0.00036439547	0.00034892585	0.0021420121	0.9945739	0.00031824142	0.00035117942
e5cf5fb07f8b8452e0386987eab30849	IHECRE00002513.1	2cf957e5-9d80-463c-9b6f-928f297fb4d4	raw	split8	e390cbc9eeb84de69ceae2bac8945c61	cpg_topvar_200bp_n30k	30320	h3k27ac	h3k27ac	0.99969804	0.99969804	3.5039907e-06	5.770348e-06	1.6079453e-05	0.0002160905	3.453544e-06	1.4875928e-05	2.5279853e-06	2.8542489e-05	4.771157e-06	6.3515004e-06
e5d8fae00f97bfeeb932f3596faaa7f4	IHECRE00002029.1	a3ad22ee-183e-4219-b948-927511f95823	raw	split8	e390cbc9eeb84de69ceae2bac8945c61	cpg_topvar_200bp_n30k	30320	h3k27me3	h3k27me3	0.9723722	0.00022297143	0.9723722	0.0001693489	0.00023161073	0.0007184805	0.016906328	0.0067295562	0.0011208142	0.00022300184	0.00030499347	0.0010007758
e6045bf7e1bec5c85d608fe8914d49c8	IHECRE00000996.7	b8d70109-a451-4410-ad2e-88c2fd968b36	raw	split8	e390cbc9eeb84de69ceae2bac8945c61	cpg_topvar_200bp_n30k	30320	h3k36me3	h3k36me3	0.99957687	8.82221e-05	7.959249e-07	0.99957687	2.3610683e-05	1.1159973e-05	3.1838223e-05	7.175251e-05	4.451864e-05	0.00012800153	1.44145715e-05	8.822845e-06
e63bf8503926ba3e0b54b8f0fc9c2d55	IHECRE00004665.5	2c5bb478-89a3-459d-9f95-f2853375025f	fc	split8	e390cbc9eeb84de69ceae2bac8945c61	cpg_topvar_200bp_n30k	30320	h3k9me3	h3k9me3	0.999987	5.650642e-07	2.93238e-06	3.2618175e-06	2.9703645e-07	1.5074761e-06	0.999987	5.25168e-07	8.681775e-07	9.856634e-07	8.6278027e-07	1.2105809e-06
e6407bbdcfd90a52d5199738895f2a2d	IHECRE00002367.1	f3ce7a33-0221-4b36-8e51-11f35bb0345e	Unique_minusRaw	split8	e390cbc9eeb84de69ceae2bac8945c61	cpg_topvar_200bp_n30k	30320	rna_seq	rna_seq	0.99983823	1.7885706e-05	6.220225e-07	4.4471206e-05	3.765333e-06	1.3152773e-05	1.5470222e-06	2.1627995e-06	7.167237e-05	0.99983823	7.9474853e-07	5.6999133e-06
e64669f315bcc8f3236a9498fc8a9c14	IHECRE00003845.2	7673cefe-afff-41e8-b1a7-d52d55271696	pval	split8	e390cbc9eeb84de69ceae2bac8945c61	cpg_topvar_200bp_n30k	30320	h3k36me3	h3k36me3	0.9997832	1.1627161e-05	3.8841307e-07	0.9997832	6.227038e-06	3.2335038e-06	1.6954332e-06	1.8465613e-05	4.3919276e-06	0.00016029783	3.3735955e-06	7.121307e-06
e662c5e49f31424e73f442a6d0fe52f8	IHECRE00000353.2	561f1333-05c2-4d73-959c-176efec45c83	Unique_plusRaw	split8	e390cbc9eeb84de69ceae2bac8945c61	cpg_topvar_200bp_n30k	30320	rna_seq	rna_seq	0.99668556	0.00013519987	5.4877775e-05	0.0001047518	3.711067e-05	0.00017214792	3.8603644e-05	6.2295905e-05	0.0026242603	0.99668556	3.809543e-05	4.7124602e-05
e690e6a9ad1368e9551c7531fc7b59cd	IHECRE00000886.3	3df12257-2ff1-4988-bd44-5f814ae73907	fc	split8	e390cbc9eeb84de69ceae2bac8945c61	cpg_topvar_200bp_n30k	30320	h3k4me3	h3k4me3	0.9967804	0.0006848265	0.00036091864	0.0001862966	5.8897764e-05	0.9967804	0.00019178953	0.0008011379	6.436157e-05	0.0006373279	0.0001119848	0.00012206706
e69f4b6617e251a226a9e4bdc9d62be9	IHECRE00002290.1	8615ef68-ce6f-46c7-a993-bfed9ac9db0f	fc	split8	e390cbc9eeb84de69ceae2bac8945c61	cpg_topvar_200bp_n30k	30320	h3k27ac	h3k27ac	0.99847025	0.99847025	4.257633e-05	6.267059e-05	0.00014984996	0.0007339036	3.4952394e-05	0.000109188906	2.8393397e-05	0.0002427346	5.170538e-05	7.3772695e-05
e6a09525e34652fe5e039c922ffa9728	IHECRE00000236.3	0bc39444-c5d6-4c2e-a719-a28af7034202	fc	split8	e390cbc9eeb84de69ceae2bac8945c61	cpg_topvar_200bp_n30k	30320	h3k9me3	h3k9me3	0.99697876	0.00013483255	0.0017158326	0.00023797307	6.812569e-05	0.00020215183	0.99697876	5.9922833e-05	0.0002055994	8.397564e-05	0.00014410263	0.00016880548
e6b93bcdedce0df59bf3af225bd64544	IHECRE00001917.1	26bc95a4-5055-4e35-b373-652648e053bc	Unique_minusRaw	split8	e390cbc9eeb84de69ceae2bac8945c61	cpg_topvar_200bp_n30k	30320	rna_seq	rna_seq	0.99935395	2.574363e-05	6.877697e-06	2.910594e-05	8.647957e-06	6.213466e-05	6.2996273e-06	5.756827e-06	0.0004736706	0.99935395	4.1787844e-06	2.360616e-05
e6edf6f3e2e40b033ab8f19a2ec76f2d	IHECRE00000026.3	c442efa7-8346-47d8-b9eb-ca011f5ee219	fc	split8	e390cbc9eeb84de69ceae2bac8945c61	cpg_topvar_200bp_n30k	30320	h3k27ac	h3k27ac	0.99940085	0.99940085	1.3279723e-05	2.3538209e-05	8.1906546e-05	0.00029806021	1.4512939e-05	4.2215874e-05	3.8119662e-05	4.157545e-05	3.1352014e-05	1.4635472e-05
e6fda2897dfb4bf6af4093432a39d681	IHECRE00000097.3	d3f81421-18ca-4f81-9c33-d6515bc2383e	fc	split8	e390cbc9eeb84de69ceae2bac8945c61	cpg_topvar_200bp_n30k	30320	h3k4me1	h3k4me1	0.9997522	8.281085e-05	6.097771e-06	1.9595067e-05	0.9997522	3.8036217e-06	4.808091e-06	6.33317e-05	2.648814e-05	1.202452e-05	1.2701115e-05	1.6175964e-05
e7251e28f41cece99d5781ec05290af6	IHECRE00001549.1	39d54d28-22ca-4f58-9a1f-a50682364d11	ctl_raw	split8	e390cbc9eeb84de69ceae2bac8945c61	cpg_topvar_200bp_n30k	30320	input	input	0.9820238	0.00063804345	0.0064979	0.002063284	0.0012548044	0.0011780098	0.003399664	0.9820238	0.0004930836	0.0009583982	0.00037738614	0.0011156381
e7942e7d999ed2fbe55e9bd7b25aeb48	IHECRE00000045.3	0923345d-7c01-43b2-9dc2-c76a521dc2ad	ctl_raw	split8	e390cbc9eeb84de69ceae2bac8945c61	cpg_topvar_200bp_n30k	30320	input	input	0.9571185	0.002118161	0.011261115	0.004372502	0.0026737237	0.0030950706	0.011936664	0.9571185	0.002862849	0.0013381572	0.0016110754	0.0016121689
e7bddc32524d171851534f91b3d3df66	IHECRE00001249.1	1fccbf88-8984-430d-91d0-4fb767fb9d0a	pval	split8	e390cbc9eeb84de69ceae2bac8945c61	cpg_topvar_200bp_n30k	30320	h3k27ac	h3k27ac	0.9999466	0.9999466	2.4613757e-06	1.8227205e-06	2.3131638e-06	1.4613177e-05	1.7878443e-06	4.776874e-06	1.1728067e-06	2.0072417e-05	2.6804241e-06	1.7846588e-06
e7cc8448f9471c73fa161d0396e0d7b0	IHECRE00002235.1	50f19661-8a57-498d-9ab8-eb962dbc3404	Unique_plusRaw	split8	e390cbc9eeb84de69ceae2bac8945c61	cpg_topvar_200bp_n30k	30320	rna_seq	rna_seq	0.999084	9.639668e-05	6.4961955e-06	0.00025702422	5.815147e-05	8.6616594e-05	7.2863295e-06	2.0563653e-05	0.00034913546	0.999084	1.2470477e-05	2.2067345e-05
e7f964b8e94d0c5bf3b626860d33b4f3	IHECRE00003710.6	faf6e0d8-a575-49a0-ae0b-aaa368c3b56a	Unique_raw	split8	e390cbc9eeb84de69ceae2bac8945c61	cpg_topvar_200bp_n30k	30320	mrna_seq	mrna_seq	0.99990284	8.23757e-08	4.000194e-08	1.407375e-06	7.746308e-08	3.886828e-08	6.079764e-08	3.1137265e-08	0.99990284	9.527845e-05	3.394435e-08	1.087577e-07
e7ffd18caeff2e7581cb186d00e49f75	IHECRE00003159.2	3c33d316-a994-4888-8581-c122e1fe96f6	raw	split8	e390cbc9eeb84de69ceae2bac8945c61	cpg_topvar_200bp_n30k	30320	h3k27ac	h3k27ac	0.9995441	0.9995441	9.903944e-06	7.170447e-05	0.0001840927	4.2425392e-05	2.5677415e-05	2.4856236e-05	2.3514747e-05	3.5875477e-05	2.0279196e-05	1.7646296e-05
e8079c12a68f7e75b9d6d0fa04ba09d4	IHECRE00000957.7	24f7fa54-2938-4834-8448-492029a59634	raw	split8	e390cbc9eeb84de69ceae2bac8945c61	cpg_topvar_200bp_n30k	30320	h3k9me3	h3k9me3	0.9905132	0.00010252001	0.008253587	0.00016368565	3.166353e-05	0.00020143243	0.9905132	0.0003132308	0.00018375383	4.4868393e-05	8.0902864e-05	0.000111121626
e82207b6c9e5aaa4a2945e3463857724	IHECRE00002285.1	8f48cd95-1a6e-46f3-8d60-71517998639a	pval	split8	e390cbc9eeb84de69ceae2bac8945c61	cpg_topvar_200bp_n30k	30320	h3k27ac	h3k27ac	0.99978	0.99978	9.61782e-06	1.2584489e-05	2.3072125e-05	3.071032e-05	9.3822555e-06	3.2749882e-05	1.0450474e-05	6.5893815e-05	1.50443775e-05	1.0267234e-05
e84445819327c34d28d01c82f6c8f74e	IHECRE00003808.1	21e78622-c7d5-4209-a652-665ecc84a4c7	Unique_plusRaw	split8	e390cbc9eeb84de69ceae2bac8945c61	cpg_topvar_200bp_n30k	30320	rna_seq	rna_seq	0.70397645	0.0011663347	0.001042929	0.0026632682	0.0010398205	0.0014790129	0.0012685928	0.0008430393	0.2840478	0.70397645	0.0005527743	0.0019198504
e872ce44e2f9933593cf40011ffd0294	IHECRE00004731.1	559b8f84-9452-4c2a-a057-e5264f1f99c5	raw	split8	e390cbc9eeb84de69ceae2bac8945c61	cpg_topvar_200bp_n30k	30320	h3k4me3	h3k4me3	0.9982487	0.0013285436	3.3791977e-05	4.3919397e-05	5.3099564e-05	0.9982487	1.2830344e-05	3.2896336e-05	3.891572e-06	0.00019679536	1.4853866e-05	3.0748997e-05
e8b58a026b92900a399170b3a777c625	IHECRE00001310.1	69794b5d-b680-4097-877d-a2ee93f1cc50	pval	split8	e390cbc9eeb84de69ceae2bac8945c61	cpg_topvar_200bp_n30k	30320	h3k27ac	h3k27ac	0.9990426	0.9990426	3.7766426e-05	4.916102e-05	0.00013866561	0.00030263883	3.9002105e-05	8.932626e-05	4.5423425e-05	0.00015149593	5.9594364e-05	4.4467226e-05
e8c7d0227989a020fb51e19ac5a1f99f	IHECRE00003838.5	b61c4709-ddec-4f74-8351-f61eb4c7615d	raw	split8	e390cbc9eeb84de69ceae2bac8945c61	cpg_topvar_200bp_n30k	30320	h3k27me3	h3k27me3	0.9971938	1.0707814e-05	0.9971938	2.4646592e-05	1.0685738e-05	0.00010980791	0.0021403758	0.00031863063	5.8501973e-05	2.5603922e-05	2.3952582e-05	8.345058e-05
e91c1661bc1e665f814d3ff724d5b5fd	IHECRE00004690.5	af6aae71-ecda-48b0-a99a-567c126b7046	fc	split8	e390cbc9eeb84de69ceae2bac8945c61	cpg_topvar_200bp_n30k	30320	h3k9me3	h3k9me3	0.9999728	7.158603e-07	2.844764e-06	9.17416e-06	4.361139e-07	1.813511e-06	0.9999728	5.149807e-06	2.3769187e-06	1.3498337e-06	1.2300472e-06	2.0853724e-06
e940dcc9cb16aaaa6fe8e9afac574ef2	IHECRE00000246.3	799a69c3-33fa-4f43-987e-b92c694fb182	raw	split8	e390cbc9eeb84de69ceae2bac8945c61	cpg_topvar_200bp_n30k	30320	h3k4me3	h3k4me3	0.99766254	0.0016680501	6.5942906e-05	3.8787097e-05	1.4352131e-05	0.99766254	4.3586802e-05	0.00016939553	3.843387e-05	0.00018741921	5.114417e-05	6.0526116e-05
e97a5320fffbd65d9200afb72b442b15	IHECRE00003706.6	e3b18e0f-8298-4d06-b807-018e79b5724f	raw	split8	e390cbc9eeb84de69ceae2bac8945c61	cpg_topvar_200bp_n30k	30320	h3k4me1	h3k4me1	0.98930955	0.005574177	0.00015116042	0.00011125142	0.98930955	0.00013927848	0.00013177119	0.0037293427	0.000215084	0.00018998462	0.00013679538	0.0003115681
e9cbdcd0beff799864a8fa2c46609640	IHECRE00002679.1	4694b962-6fee-4010-a50a-469fad3d5ae2	fc	split8	e390cbc9eeb84de69ceae2bac8945c61	cpg_topvar_200bp_n30k	30320	h3k27ac	h3k27ac	0.999788	0.999788	7.8936355e-06	1.2328759e-05	2.2815735e-05	3.0391417e-05	7.739363e-06	3.920079e-05	1.1783038e-05	5.3364187e-05	1.6744085e-05	9.683748e-06
e9e3e673bf1e15b5d50d7028d4d84c53	IHECRE00001377.1	22938fcf-8867-4b94-a648-63d0df61cf5c	raw	split8	e390cbc9eeb84de69ceae2bac8945c61	cpg_topvar_200bp_n30k	30320	h3k4me1	h3k4me1	0.99986863	6.315505e-05	1.955052e-06	5.0658086e-06	0.99986863	1.215087e-06	9.95392e-07	3.580163e-05	1.0121193e-05	3.3687104e-06	2.6985742e-06	7.0764395e-06
e9f9ea10a265623abaab5d8384818c97	IHECRE00004729.1	e37e563f-2902-4aee-8ba0-37e7ba8bdac9	pval	split8	e390cbc9eeb84de69ceae2bac8945c61	cpg_topvar_200bp_n30k	30320	h3k9me3	h3k9me3	0.9998029	9.670373e-06	2.4454277e-05	6.7985835e-05	6.19153e-06	1.6783488e-05	0.9998029	1.9573824e-06	1.9027491e-05	1.6005404e-05	1.3870822e-05	2.1150823e-05
ea1a05facee26d3221004aa44df9a902	IHECRE00001546.1	07cc470f-4616-4484-aadf-0c38eea20b82	ctl_raw	split8	e390cbc9eeb84de69ceae2bac8945c61	cpg_topvar_200bp_n30k	30320	input	input	0.98946905	0.00048003608	0.0028231884	0.0012249451	0.00079735834	0.0008349584	0.002502421	0.98946905	0.00051217934	0.00037085538	0.0006332362	0.00035173434
eaa42f8d5abd4453438d9351d67b7abc	IHECRE00000260.2	3ac826bb-c219-4eb4-ae1e-412d5ac0b154	fc	split8	e390cbc9eeb84de69ceae2bac8945c61	cpg_topvar_200bp_n30k	30320	h3k36me3	h3k36me3	0.99975294	2.4315248e-05	2.3033963e-06	0.99975294	1.1656697e-05	2.2256692e-05	1.4246021e-05	2.7077804e-05	2.0431798e-05	8.54701e-05	7.140936e-06	3.2188884e-05
eaa7210168571db5f6ab5c4d73663602	IHECRE00003679.3	9ac74a4d-9d70-4efc-945e-29c0f04f171f	raw	split8	e390cbc9eeb84de69ceae2bac8945c61	cpg_topvar_200bp_n30k	30320	h3k27ac	h3k27ac	0.9994659	0.9994659	1.4865816e-06	2.0357324e-05	0.00027366343	0.00015306058	2.097366e-06	2.3946744e-05	4.0355176e-06	4.2077212e-05	8.103756e-06	5.2139376e-06
eab72704468e69a3942997de2c4d6846	IHECRE00002313.1	d1d63dc0-62ef-4f4f-b2c9-87c4b46c288b	pval	split8	e390cbc9eeb84de69ceae2bac8945c61	cpg_topvar_200bp_n30k	30320	h3k27ac	h3k27ac	0.99979156	0.99979156	1.3120589e-05	1.3354206e-05	8.755146e-06	2.5576128e-05	1.1342845e-05	3.9110524e-05	8.970046e-06	6.241547e-05	1.4783253e-05	1.1125088e-05
eb2ea568b3f53845aca5f51adb20f4de	IHECRE00001314.1	1c762e8b-71ad-40b0-899d-b5e3ac4eec0d	raw	split8	e390cbc9eeb84de69ceae2bac8945c61	cpg_topvar_200bp_n30k	30320	h3k4me3	h3k4me3	0.99963474	0.00014258493	1.318727e-05	2.2158138e-06	1.6081961e-07	0.99963474	1.6292439e-06	6.7229616e-06	5.4190974e-07	0.00019219662	2.6393814e-06	3.286938e-06
eb401932353ade400daffbb134bd915f	IHECRE00000802.1	a44204f1-08eb-410c-956a-0c453c96b4aa	Unique_minusRaw	split8	e390cbc9eeb84de69ceae2bac8945c61	cpg_topvar_200bp_n30k	30320	rna_seq	rna_seq	0.99932873	1.288116e-05	4.8714323e-06	2.2289723e-05	5.587618e-06	1.5383774e-05	6.025366e-06	5.196777e-06	0.00057972857	0.99932873	3.5660491e-06	1.5748317e-05
eb436c413beae48f760cf31f3a40f8c1	IHECRE00002649.1	ee7fc96e-973a-4350-86b4-57f496bd6a12	raw	split8	e390cbc9eeb84de69ceae2bac8945c61	cpg_topvar_200bp_n30k	30320	h3k27ac	h3k27ac	0.99976677	0.99976677	2.6038035e-06	1.352583e-05	1.4573533e-05	2.16231e-05	4.1641097e-06	0.00013081977	3.240427e-06	3.321981e-05	3.7043808e-06	5.762298e-06
eb722105b3e052c076572f65c0a9820b	IHECRE00000013.3	ba38aaf9-e2a4-4204-8db6-681cde95c751	Unique_plusRaw	split8	e390cbc9eeb84de69ceae2bac8945c61	cpg_topvar_200bp_n30k	30320	rna_seq	rna_seq	0.99956566	4.464818e-06	3.0077915e-06	1.0682e-05	2.4091125e-06	8.874602e-06	2.5574336e-06	3.4348814e-06	0.0003872725	0.99956566	1.4835008e-06	1.0337337e-05
eb88ed31aae2e17251541d895f300c1b	IHECRE00001033.7	47eba26d-b887-4823-be21-8bfaac6153fc	pval	split8	e390cbc9eeb84de69ceae2bac8945c61	cpg_topvar_200bp_n30k	30320	h3k36me3	h3k36me3	0.99937314	0.00015861426	1.0821999e-06	0.99937314	4.2135827e-05	1.9522608e-05	3.357055e-05	3.0693696e-05	0.00010141007	0.00019387972	1.0035222e-05	3.5869885e-05
ebeacf818bf4d562cca33e95175bd4d9	IHECRE00002791.1	3d92e40b-2a35-4238-ab82-040321ac3be8	Unique_raw	split8	e390cbc9eeb84de69ceae2bac8945c61	cpg_topvar_200bp_n30k	30320	mrna_seq	mrna_seq	0.9870559	4.7688786e-06	2.800895e-06	1.3988911e-05	1.1277078e-06	1.9141227e-05	2.2007866e-06	1.8632288e-06	0.9870559	0.012892901	1.2736568e-06	4.001703e-06
ec279e6e39f73dff70cdf2458cf6940e	IHECRE00003308.2	30bdcb11-4f14-41a3-9e08-8e1b6ab13fd8	fc	split8	e390cbc9eeb84de69ceae2bac8945c61	cpg_topvar_200bp_n30k	30320	h3k27ac	h3k27ac	0.999597	0.999597	2.1002372e-06	1.4952321e-05	0.00022529015	4.6497054e-05	4.033996e-06	5.153066e-05	8.856439e-06	3.039851e-05	1.574475e-05	3.5943317e-06
ec306f8613a7975a8f73cf534aa5eaeb	IHECRE00001913.1	5545bcc7-1d10-4b9f-b8ab-ad8d845f8fcc	pval	split8	e390cbc9eeb84de69ceae2bac8945c61	cpg_topvar_200bp_n30k	30320	h3k4me1	h3k4me1	0.99985707	5.9182697e-05	4.1500184e-06	1.27201465e-05	0.99985707	1.9779445e-06	4.234858e-06	1.751554e-05	1.1678174e-05	1.2906051e-05	9.08036e-06	9.391278e-06
ec625e4372b3c47e00e482c11f716f07	IHECRE00000738.3	45a0a073-837e-42f3-a709-12dfeb2c6fd4	fc	split8	e390cbc9eeb84de69ceae2bac8945c61	cpg_topvar_200bp_n30k	30320	h3k27me3	h3k27me3	0.9995877	8.789717e-06	0.9995877	9.182503e-06	1.0567545e-05	5.1647716e-05	0.0001633835	2.5517513e-05	5.779842e-05	1.5224421e-05	1.6930782e-05	5.331652e-05
ec790eb93aebdee325f1390c3fa74ae3	IHECRE00000649.1	1f9812b7-461b-4143-9393-53a6a0c21d90	fc	split8	e390cbc9eeb84de69ceae2bac8945c61	cpg_topvar_200bp_n30k	30320	h3k4me1	h3k4me1	0.9968785	0.00048359338	5.478846e-05	0.00038493026	0.9968785	7.938112e-05	5.4446245e-05	0.0013758693	0.0002519911	0.00010373095	7.396777e-05	0.00025880718
ec7d435a331c1f94ac785ee78e57ff2a	IHECRE00000053.3	8efd4d25-0ff3-467d-8be9-cd2a58761d99	pval	split8	e390cbc9eeb84de69ceae2bac8945c61	cpg_topvar_200bp_n30k	30320	h3k9me3	h3k9me3	0.9901924	0.0005506065	0.002374441	0.0016711904	0.0003220187	0.00081146415	0.9901924	0.00072745414	0.0009195089	0.0007191632	0.0007661244	0.00094558415
ecb87b9f9d28b7878c2e81d76d25a398	IHECRE00002439.1	9b36e38a-d22f-41b5-9c2c-96bf4f9ef969	pval	split8	e390cbc9eeb84de69ceae2bac8945c61	cpg_topvar_200bp_n30k	30320	h3k27ac	h3k27ac	0.9998318	0.9998318	6.3552047e-06	9.958211e-06	2.2770324e-05	2.9119468e-05	6.617209e-06	3.153623e-05	8.119908e-06	3.4778895e-05	1.1783002e-05	7.0421615e-06
ecc79062d39bc720d46b9d4636c48b7d	IHECRE00000808.1	5ce8eb53-7a16-437f-b9a4-a14e0471dbdc	pval	split8	e390cbc9eeb84de69ceae2bac8945c61	cpg_topvar_200bp_n30k	30320	h3k36me3	h3k36me3	0.99994206	5.0937224e-06	3.5498937e-07	0.99994206	1.2022726e-06	1.956175e-06	2.7748629e-06	3.5256344e-06	8.536915e-06	2.7029102e-05	1.4932561e-06	5.9309577e-06
ecd22694ffde81ce00390fde31da3642	IHECRE00001905.1	0fc65df4-d665-45e5-b601-58323279be58	fc	split8	e390cbc9eeb84de69ceae2bac8945c61	cpg_topvar_200bp_n30k	30320	h3k4me3	h3k4me3	0.99990225	2.9745719e-05	1.7073076e-05	3.0922379e-06	2.7792956e-07	0.99990225	2.8538886e-06	4.8717047e-06	3.5919336e-06	2.7586455e-05	3.6976644e-06	4.939116e-06
ece89aafc8a203df4c68dbfbe0e44616	IHECRE00004624.6	1f7cb70f-ca14-46fa-9e12-bc00ae85f3d1	fc	split8	e390cbc9eeb84de69ceae2bac8945c61	cpg_topvar_200bp_n30k	30320	h3k27ac	h3k27ac	0.9996661	0.9996661	3.649049e-06	7.894351e-06	6.778718e-05	0.00021221701	3.3326774e-06	3.2375433e-06	3.0634296e-06	2.1591599e-05	6.6200564e-06	4.483513e-06
ed480c647f1b33ab15e001766e33376c	IHECRE00000956.7	96a777ae-3069-43da-816c-1ae1f17e0a64	raw	split8	e390cbc9eeb84de69ceae2bac8945c61	cpg_topvar_200bp_n30k	30320	h3k36me3	h3k36me3	0.9999361	1.437314e-05	3.0195018e-08	0.9999361	5.0237013e-06	1.4760967e-06	1.981237e-06	3.3996896e-06	3.53321e-06	3.156245e-05	7.7412665e-07	1.7105199e-06
ed54cece515c9da0150fe7f56037ac45	IHECRE00000243.3	f19b01fb-285f-4aa3-a654-49a7198b9c00	raw	split8	e390cbc9eeb84de69ceae2bac8945c61	cpg_topvar_200bp_n30k	30320	h3k9me3	h3k9me3	0.5018409	0.0007747475	0.47023633	0.0023185804	0.0020530655	0.009114204	0.5018409	0.0048786793	0.0012435773	0.0023509057	0.0016360772	0.0035530264
ed91d525639e2475e21cbeee2093a3c0	IHECRE00004624.6	6524e694-6c78-43e7-b315-0683deb5a987	pval	split8	e390cbc9eeb84de69ceae2bac8945c61	cpg_topvar_200bp_n30k	30320	h3k4me1	h3k4me1	0.9999007	5.1683353e-05	1.4487146e-06	8.123535e-06	0.9999007	2.768407e-06	2.5855409e-06	4.2757997e-06	2.5716663e-06	1.4284085e-05	4.859586e-06	6.6362645e-06
edc6ee25ef316d7fb1052f1673afe3cc	IHECRE00002510.1	f1eefc42-df59-4199-901a-21be299ef716	pval	split8	e390cbc9eeb84de69ceae2bac8945c61	cpg_topvar_200bp_n30k	30320	h3k4me1	h3k4me1	0.99905807	0.00018564542	5.649309e-05	0.00012245208	0.99905807	3.6485428e-05	3.7970913e-05	7.9922276e-05	0.00011393203	9.338213e-05	6.713866e-05	0.00014848885
edd930e6587865556035e3c764e64516	IHECRE00000317.2	3c23d7dd-68a4-4757-a8c9-0e430f641fbf	fc	split8	e390cbc9eeb84de69ceae2bac8945c61	cpg_topvar_200bp_n30k	30320	h3k27ac	h3k27ac	0.9997079	0.9997079	6.517098e-06	1.2572618e-05	3.5565678e-05	6.626445e-05	6.8757313e-06	7.670386e-05	9.847781e-06	5.2904084e-05	1.49405805e-05	9.8913415e-06
eddd0a36b9e9b64fc96e31eb5a0c9841	IHECRE00000109.3	dccfcc68-924e-49b1-92e4-cb32ee0b138a	raw	split8	e390cbc9eeb84de69ceae2bac8945c61	cpg_topvar_200bp_n30k	30320	h3k36me3	h3k36me3	0.9990596	6.142911e-05	4.174376e-06	0.9990596	1.539222e-05	0.00023333826	1.4919533e-05	2.4396024e-05	0.00025370912	0.00028716263	8.357542e-06	3.7633177e-05
eddd45cd39fce0c7545cc0206928871e	IHECRE00004712.5	cfd6c32a-a2e5-429a-aa5e-8c404bd04aed	pval	split8	e390cbc9eeb84de69ceae2bac8945c61	cpg_topvar_200bp_n30k	30320	h3k4me1	h3k4me1	0.97890663	0.009203754	0.0016459497	0.00033816186	0.97890663	0.003156666	0.00034124716	0.0035391252	0.0005557449	0.00084252446	0.0008309033	0.0006393306
eddf5ba9b65fd353c365c6d2dfe8e2dd	IHECRE00004687.5	2ccb1452-754f-42bb-803a-c4af6091af17	fc	split8	e390cbc9eeb84de69ceae2bac8945c61	cpg_topvar_200bp_n30k	30320	h3k36me3	h3k36me3	0.9998585	1.7217884e-05	1.5039777e-07	0.9998585	1.5691481e-05	4.1447756e-06	4.0911896e-06	9.243947e-06	1.1034273e-05	7.220477e-05	3.7493705e-06	3.85198e-06
edec9b020058c5133c823fdbb63e51fa	IHECRE00001377.1	22938fcf-8867-4b94-a648-63d0df61cf5c	fc	split8	e390cbc9eeb84de69ceae2bac8945c61	cpg_topvar_200bp_n30k	30320	h3k4me1	h3k4me1	0.9997725	0.00011679252	3.9862193e-06	1.1020148e-05	0.9997725	2.6340845e-06	2.3225393e-06	4.0185812e-05	2.2368951e-05	7.1248246e-06	6.3962884e-06	1.46932425e-05
ee1325d604027b36943781791e269dd6	IHECRE00000240.3	3b1a21f8-3691-4936-ae4b-858927b13c13	Unique_plusRaw	split8	e390cbc9eeb84de69ceae2bac8945c61	cpg_topvar_200bp_n30k	30320	mrna_seq	mrna_seq	0.999046	4.776426e-05	7.457922e-05	0.00011968057	4.8473245e-05	3.7363887e-05	6.124116e-05	4.310469e-05	0.999046	0.00040896554	6.605848e-05	4.6719517e-05
ee21a6e2dec9089156671fd2f973aed2	IHECRE00003817.1	2d7fdd0a-6f8f-476a-bfea-126f0762ae2f	raw	split8	e390cbc9eeb84de69ceae2bac8945c61	cpg_topvar_200bp_n30k	30320	h3k27me3	h3k27me3	0.999948	2.337591e-07	0.999948	2.75263e-07	2.5825616e-07	3.8062392e-06	4.103727e-05	3.3287137e-07	2.5932939e-06	4.4617386e-07	6.678262e-07	2.2849472e-06
ee2b73128799ce1186dbdc8539633e2d	IHECRE00000260.2	3ac826bb-c219-4eb4-ae1e-412d5ac0b154	pval	split8	e390cbc9eeb84de69ceae2bac8945c61	cpg_topvar_200bp_n30k	30320	h3k36me3	h3k36me3	0.9996301	3.5033336e-05	5.0924587e-06	0.9996301	1.4449956e-05	3.4149343e-05	2.9826066e-05	2.0238705e-05	4.2645057e-05	0.00012956125	1.5115562e-05	4.3774548e-05
ee3540296a46cdd56129ec2f6d924cd7	IHECRE00001964.2	fe56976a-9f73-4c4a-84ac-577e8f3c7f0f	Unique_minusRaw	split8	e390cbc9eeb84de69ceae2bac8945c61	cpg_topvar_200bp_n30k	30320	mrna_seq	mrna_seq	0.99727976	2.4595858e-05	3.713563e-05	7.652718e-05	2.5461972e-05	3.872329e-05	3.1493495e-05	2.0319538e-05	0.99727976	0.0024005966	2.2771479e-05	4.2539883e-05
ee55e6360abe79d06a2d41e034315580	IHECRE00004895.1	1a5b4011-9796-488a-8cc0-9ac27f8477fe	Unique_plusRaw	split8	e390cbc9eeb84de69ceae2bac8945c61	cpg_topvar_200bp_n30k	30320	mrna_seq	mrna_seq	0.99321634	0.0004245167	0.00044500362	0.0008686576	0.0003101009	0.00025930323	0.00040286896	0.0003058382	0.99321634	0.0029618766	0.0004762044	0.00032932125
ee71cce123f605a603f904ab1382dcf5	IHECRE00003838.5	81062b7a-f969-4fb2-ad00-2580d77ec836	ctl_raw	split8	e390cbc9eeb84de69ceae2bac8945c61	cpg_topvar_200bp_n30k	30320	input	h3k27me3	0.9799003	0.0004916283	0.9799003	0.00038156807	0.0006728448	0.001890164	0.0020817558	0.009008275	0.001887688	0.0007155056	0.0010438163	0.0019264353
eed3a1b2de0d94050efa34b21b2d90c6	IHECRE00000295.2	60df2a3a-1f67-4cf7-a0fe-730669e35aa0	fc	split8	e390cbc9eeb84de69ceae2bac8945c61	cpg_topvar_200bp_n30k	30320	h3k27me3	h3k27me3	0.99742717	3.248998e-05	0.99742717	7.990404e-05	3.8689956e-05	0.0003235855	0.0014441576	0.00019462653	0.00011569562	8.969822e-05	7.2215655e-05	0.00018179651
eede59a36c07f9b1d01126343b27791a	IHECRE00001322.1	05310d8d-6596-4941-b726-64c4d4d3efef	raw	split8	e390cbc9eeb84de69ceae2bac8945c61	cpg_topvar_200bp_n30k	30320	h3k27me3	h3k27me3	0.99949527	2.187026e-06	0.99949527	1.1349437e-05	9.785282e-06	0.00013408324	0.00016823837	0.000106395804	1.880103e-05	1.3662814e-05	8.306388e-06	3.1960564e-05
ef1341178332f0a0de13453f281a2fb6	IHECRE00002476.1	28058b6b-efaa-4f9a-b2fc-d565aec5ba4f	fc	split8	e390cbc9eeb84de69ceae2bac8945c61	cpg_topvar_200bp_n30k	30320	h3k27ac	h3k27ac	0.99986947	0.99986947	2.4529447e-06	1.6014747e-05	1.2792165e-05	1.66819e-05	3.8891267e-06	3.3374792e-05	4.194051e-06	3.0085552e-05	5.329837e-06	5.8342303e-06
ef563ac698506ead0afb850e2ce2a11f	IHECRE00004665.5	5da59b8d-262a-46fd-bfe9-c7d42c9ecf0f	fc	split8	e390cbc9eeb84de69ceae2bac8945c61	cpg_topvar_200bp_n30k	30320	h3k4me3	h3k4me3	0.9999696	1.5270933e-05	4.257746e-06	1.4786527e-06	7.4263696e-08	0.9999696	7.657955e-07	1.4798637e-07	4.0483528e-07	5.6675412e-06	4.8302314e-07	1.9170843e-06
ef585189e946309f95f7b360d02fb0cf	IHECRE00000732.1	c90fad16-38d6-4479-a33b-e0edf50f1e4a	Unique_minusRaw	split8	e390cbc9eeb84de69ceae2bac8945c61	cpg_topvar_200bp_n30k	30320	rna_seq	rna_seq	0.9968002	0.00015837903	4.8957856e-05	0.00013638564	4.2557072e-05	0.00026759584	4.631693e-05	4.3078766e-05	0.0023007223	0.9968002	3.4010416e-05	0.000121733625
efa32628e368fed754fc0a5504547048	IHECRE00001915.1	22afc339-aa57-4348-9679-f9a245c12a76	fc	split8	e390cbc9eeb84de69ceae2bac8945c61	cpg_topvar_200bp_n30k	30320	h3k4me3	h3k4me3	0.99965954	0.00012372348	2.4752204e-05	5.9991576e-06	2.909151e-06	0.99965954	3.6743388e-06	8.3357045e-06	1.0404005e-06	0.00015410315	6.3798548e-06	9.536639e-06
efdddea32734ea0569d7763797d3486e	IHECRE00002438.1	5b2bb526-c648-49d7-bf1e-d38da140a478	Unique_plusRaw	split8	e390cbc9eeb84de69ceae2bac8945c61	cpg_topvar_200bp_n30k	30320	rna_seq	rna_seq	0.9995504	4.7759855e-05	3.6990998e-06	0.00011945676	2.4731711e-05	5.0393635e-05	4.0484374e-06	1.0202823e-05	0.00017175284	0.9995504	6.615889e-06	1.0811112e-05
efdf6b2bf15004e5b098a008bcae37e8	IHECRE00000054.3	3777306b-7c65-4c43-9ea6-4e0817e77138	fc	split8	e390cbc9eeb84de69ceae2bac8945c61	cpg_topvar_200bp_n30k	30320	h3k36me3	h3k36me3	0.99992764	4.5859742e-06	6.631695e-07	0.99992764	2.2392517e-06	4.0685354e-06	6.041254e-06	1.2202551e-05	7.3072547e-06	2.4117175e-05	1.5652591e-06	9.684566e-06
efe095b0593e7b4b9aadacb13860cd42	IHECRE00001018.4	1f07a69f-5385-434d-9868-2041e2fec782	pval	split8	e390cbc9eeb84de69ceae2bac8945c61	cpg_topvar_200bp_n30k	30320	h3k9me3	h3k9me3	0.99995387	2.5428008e-06	7.3798615e-06	1.2386023e-05	1.112412e-06	4.7118683e-06	0.99995387	1.1435959e-06	4.6764935e-06	4.0652835e-06	3.557346e-06	4.592283e-06
f0089bc267f1956440268e26452a4d6f	IHECRE00000059.3	182c7e63-941c-448e-9a84-d75fe1647c26	gembs_neg	split8	e390cbc9eeb84de69ceae2bac8945c61	cpg_topvar_200bp_n30k	30320	wgbs-standard	wgbs-standard	0.98830056	0.00011734746	0.00021176215	0.00017392902	0.0001575405	0.00018764433	0.00026302878	9.626172e-05	0.00015696298	0.00017967548	0.010155364	0.98830056
f08bbdcec968bcf05d3af6f82a95a990	IHECRE00003808.1	15fff734-a78a-4288-8d11-37559fec46b7	fc	split8	e390cbc9eeb84de69ceae2bac8945c61	cpg_topvar_200bp_n30k	30320	h3k36me3	h3k36me3	0.9999645	2.7725443e-06	2.1845892e-08	0.9999645	3.9843562e-07	5.628158e-07	5.2314766e-07	1.1101886e-06	1.1341481e-06	2.7706426e-05	3.8684826e-07	9.5348855e-07
f08de66d730dd738483385a873c598bb	IHECRE00000051.3	b5dcae1f-81a5-4254-851d-508582dc78ce	raw	split8	e390cbc9eeb84de69ceae2bac8945c61	cpg_topvar_200bp_n30k	30320	h3k27me3	h3k27me3	0.99931574	6.286369e-06	0.99931574	1.33045005e-05	1.2698961e-05	8.265472e-05	0.0003361301	0.00012432771	3.76153e-05	1.6575257e-05	1.8342831e-05	3.610642e-05
f0be93ad4cdbacca9df790c35d2e2508	IHECRE00002709.1	5bfa9c92-90a6-40c4-bf0e-3d3eec776cdd	fc	split8	e390cbc9eeb84de69ceae2bac8945c61	cpg_topvar_200bp_n30k	30320	h3k4me1	h3k4me1	0.9995993	0.00017136625	3.867061e-06	4.929934e-05	0.9995993	5.7031775e-06	2.5273716e-06	6.0938764e-05	2.9545698e-05	4.207364e-05	1.5418242e-05	2.009896e-05
f0ed1bcd3d91324dec7b909b02f4454f	IHECRE00003120.2	71c8d8a8-1ce5-4abf-923a-660f7acb9249	fc	split8	e390cbc9eeb84de69ceae2bac8945c61	cpg_topvar_200bp_n30k	30320	h3k27ac	h3k27ac	0.99994695	0.99994695	6.536968e-07	3.3809217e-06	1.6736913e-05	1.3366399e-05	1.2225227e-06	5.7438024e-06	2.3435225e-06	4.732976e-06	4.243373e-06	6.929151e-07
f105c114bc2dbd03bd0f50c865cca769	IHECRE00002212.1	651a3280-521e-43bb-b80c-0bb77b20b6ee	pval	split8	e390cbc9eeb84de69ceae2bac8945c61	cpg_topvar_200bp_n30k	30320	h3k27ac	h3k27ac	0.9996526	0.9996526	2.4232577e-05	2.2352451e-05	1.9649064e-05	3.7746195e-05	1.9323708e-05	4.463791e-05	1.1666226e-05	0.00012503655	2.095004e-05	2.1684476e-05
f1176f2f007db515e7d92cd0a697758d	IHECRE00002183.1	fdf325c8-9bd8-4959-8fef-41b334a4b2e1	raw	split8	e390cbc9eeb84de69ceae2bac8945c61	cpg_topvar_200bp_n30k	30320	h3k27ac	h3k27ac	0.99977523	0.99977523	3.8877965e-06	9.526987e-06	3.3558732e-05	3.7861944e-05	3.8107494e-06	5.5403976e-05	6.052731e-06	5.918717e-05	9.035915e-06	6.272518e-06
f1231e8671f2846a2906a47a7cf3a601	IHECRE00001300.1	8803d227-411f-40cd-9668-42e56ff8980d	pval	split8	e390cbc9eeb84de69ceae2bac8945c61	cpg_topvar_200bp_n30k	30320	h3k4me3	h3k4me3	0.9985582	0.00077247305	7.16686e-05	1.2876262e-05	7.341849e-07	0.9985582	1.4986352e-05	1.962643e-05	3.3220322e-06	0.00051282975	1.8386982e-05	1.4789876e-05
f12b64b451cc67931502880270264ce6	IHECRE00001973.1	eb6b8116-681b-4ebd-8a3a-5c8e0b38a2a8	raw	split8	e390cbc9eeb84de69ceae2bac8945c61	cpg_topvar_200bp_n30k	30320	h3k27me3	h3k27me3	0.9987245	1.0243638e-05	0.9987245	4.1994444e-06	7.314894e-06	5.4763066e-05	0.0009671171	0.000120155804	4.7548132e-05	9.907221e-06	2.4119257e-05	3.0187914e-05
f1343cf40a0f8f1811917615e64a7e3c	IHECRE00001542.1	fbf0f631-2c70-43a2-98de-0e3e354f07e8	Unique_plusRaw	split8	e390cbc9eeb84de69ceae2bac8945c61	cpg_topvar_200bp_n30k	30320	mrna_seq	rna_seq	0.77502424	0.00031738586	0.00030163056	0.0006918761	0.0003321088	0.0005322329	0.0002514445	0.00038353933	0.22150512	0.77502424	0.00016232171	0.00049799384
f19fb891c6f66faa3a3d99488c4f1be3	IHECRE00003400.1	1fc96c71-e7b0-4c32-a9b8-85db9118188b	fc	split8	e390cbc9eeb84de69ceae2bac8945c61	cpg_topvar_200bp_n30k	30320	h3k4me3	h3k4me3	0.97850287	0.010709286	0.0007127427	0.000801857	0.00028365807	0.97850287	0.0008073749	0.0057087513	0.00013674385	0.0014180078	0.00044345928	0.00047525673
f1ae24349676315918dc1e2dc75edc38	IHECRE00000726.3	79951edb-efe3-4784-8c32-cbf15062baa7	Unique_plusRaw	split8	e390cbc9eeb84de69ceae2bac8945c61	cpg_topvar_200bp_n30k	30320	rna_seq	rna_seq	0.9995895	1.4258466e-05	4.341277e-06	2.8164613e-05	4.8716074e-06	2.1554088e-05	4.7004946e-06	4.9780156e-06	0.00031173378	0.9995895	2.9399857e-06	1.2972851e-05
f1ceb5cd0ff54e6fae01dc661e364c19	IHECRE00001477.1	8b05b246-02f9-453c-867c-46b92c2894bd	raw	split8	e390cbc9eeb84de69ceae2bac8945c61	cpg_topvar_200bp_n30k	30320	h3k4me3	h3k4me3	0.99954563	8.138819e-05	0.00015240988	5.9990916e-06	3.0992437e-06	0.99954563	7.908077e-06	4.4019886e-05	5.310949e-06	0.0001313532	1.655889e-05	6.312823e-06
f1d079459db25a0967c0d0eace4b44ae	IHECRE00000713.1	6359d1bc-f81d-4ae7-a69d-b6d41905b193	Unique_minusRaw	split8	e390cbc9eeb84de69ceae2bac8945c61	cpg_topvar_200bp_n30k	30320	rna_seq	rna_seq	0.99425584	0.00068588794	0.00047616506	0.00057002297	0.00028611158	0.00060906936	0.00040470576	0.00045526464	0.0013183235	0.99425584	0.00025164857	0.0006867522
f1d4980b7e2ae50201243727667947bc	IHECRE00004709.5	ad336c34-95a8-491d-a3ad-8ddba51648e7	Unique_plusRaw	split8	e390cbc9eeb84de69ceae2bac8945c61	cpg_topvar_200bp_n30k	30320	rna_seq	rna_seq	0.99887294	5.1945626e-05	5.1888414e-06	0.00021541503	2.8420644e-05	3.4443434e-05	9.1790525e-06	1.1435746e-05	0.0007338559	0.99887294	1.4430682e-05	2.2750939e-05
f1ec08e4578af4000a3593b831c86bc6	IHECRE00002665.1	2ac7ddf9-44ef-4824-9cb6-f777aaee9958	fc	split8	e390cbc9eeb84de69ceae2bac8945c61	cpg_topvar_200bp_n30k	30320	h3k27ac	h3k27ac	0.9992424	0.9992424	1.964353e-05	3.9150113e-05	0.00011120638	0.00028431418	1.8748797e-05	6.874802e-05	2.0889142e-05	0.00012732038	3.1009302e-05	3.6622205e-05
f1f06f7746873aeb7cb9054067bb6055	IHECRE00001992.1	853e15aa-9ec8-4ee5-a417-1ed81a6d6ab5	raw	split8	e390cbc9eeb84de69ceae2bac8945c61	cpg_topvar_200bp_n30k	30320	h3k27me3	h3k27me3	0.5789109	0.0034946753	0.5789109	0.0038621246	0.012533299	0.005352161	0.055362865	0.31495428	0.01123461	0.0022679362	0.0057908506	0.006236299
f23b953ea8b3e2ed8af244acb7844e55	IHECRE00001021.4	fe2297ab-7a22-4ba1-b2e8-9748d9ff6f48	fc	split8	e390cbc9eeb84de69ceae2bac8945c61	cpg_topvar_200bp_n30k	30320	h3k27ac	h3k27ac	0.9937896	0.9937896	1.6271077e-05	1.2077024e-05	0.0047229566	0.0010425771	2.265252e-05	0.000263891	3.652358e-05	3.484546e-05	3.5168825e-05	2.3511378e-05
f243b91b7010c8f41fe68d420d4b86e7	IHECRE00003726.1	1d7f9ac4-1ba5-4992-943d-cf30717fbebd	gembs_pos	split8	e390cbc9eeb84de69ceae2bac8945c61	cpg_topvar_200bp_n30k	30320	wgbs-pbat	wgbs-pbat	0.94874954	4.1317515e-05	5.0208062e-05	3.614241e-05	4.3758686e-05	4.2471263e-05	6.2646875e-05	6.368843e-05	5.7765268e-05	3.477804e-05	0.94874954	0.050817568
f245a65e5b4a28800835f19f28d3bd86	IHECRE00003838.5	81062b7a-f969-4fb2-ad00-2580d77ec836	raw	split8	e390cbc9eeb84de69ceae2bac8945c61	cpg_topvar_200bp_n30k	30320	h3k4me1	h3k4me1	0.65891635	0.0003936819	0.0005281681	0.0010881103	0.65891635	0.00017332373	0.00013559777	0.33755758	0.0004047829	0.00019489207	0.00016868771	0.00043881463
f2474323b530fb95530b1ddef34b0f29	IHECRE00001379.1	7bb30dcc-e5cd-42c7-b3cc-00ab7aee3887	pval	split8	e390cbc9eeb84de69ceae2bac8945c61	cpg_topvar_200bp_n30k	30320	h3k4me3	h3k4me3	0.9997062	0.00016453171	2.7833816e-05	6.4171813e-06	5.149978e-07	0.9997062	7.607332e-06	1.2276856e-05	7.797069e-06	4.791371e-05	7.124257e-06	1.1726529e-05
f26d493c15d5715c6f6b353e962573a6	IHECRE00004729.1	e37e563f-2902-4aee-8ba0-37e7ba8bdac9	fc	split8	e390cbc9eeb84de69ceae2bac8945c61	cpg_topvar_200bp_n30k	30320	h3k9me3	h3k9me3	0.9999473	2.0608102e-06	1.4036529e-05	1.4205631e-05	1.1575344e-06	4.0483187e-06	0.9999473	6.7100564e-07	4.4622866e-06	3.397378e-06	2.9657506e-06	5.670892e-06
f2a3a95d08d28dd5e95fcb000176b4df	IHECRE00000938.7	1659b47b-476e-4682-be7c-d4be233323ec	fc	split8	e390cbc9eeb84de69ceae2bac8945c61	cpg_topvar_200bp_n30k	30320	h3k4me3	h3k4me3	0.99751127	0.0005163117	0.00078015553	6.620239e-05	2.5936999e-05	0.99751127	0.00017322057	0.000116798175	1.7095506e-05	0.00057449733	3.6967485e-05	0.00018152788
f2c85d52c7ca3163ee413501512abd0d	IHECRE00002558.1	2b90b50a-4958-4089-98da-ed505002006a	fc	split8	e390cbc9eeb84de69ceae2bac8945c61	cpg_topvar_200bp_n30k	30320	h3k27ac	h3k27ac	0.9998516	0.9998516	4.507498e-06	1.3526847e-05	1.2231811e-05	2.2356196e-05	5.6132253e-06	3.512719e-05	5.7678667e-06	3.3552657e-05	7.664391e-06	7.931514e-06
f2eb7200ad0835612ace3e8648c22f28	IHECRE00000748.1	04603b3d-3416-42f5-ad11-0e672292830c	Unique_plusRaw	split8	e390cbc9eeb84de69ceae2bac8945c61	cpg_topvar_200bp_n30k	30320	rna_seq	rna_seq	0.98900735	6.09623e-05	3.4462362e-05	0.00016075294	3.415438e-05	7.756087e-05	4.2187417e-05	3.6733443e-05	0.010417312	0.98900735	2.2147853e-05	0.00010627543
f2f74a907df16a35f50d5da2ffedecd5	IHECRE00003114.2	49190de7-0716-4844-a196-ed43b497fa5c	fc	split8	e390cbc9eeb84de69ceae2bac8945c61	cpg_topvar_200bp_n30k	30320	h3k27ac	h3k27ac	0.99906486	0.99906486	1.7536899e-05	0.00010148829	0.0002813133	0.00014784778	3.675953e-05	6.974809e-05	4.4648652e-05	0.00011956008	8.493269e-05	3.1294403e-05
f320518b869889e000bb111a78b166de	IHECRE00003827.1	b50d898b-5b6c-4c77-bb2b-c59106a706d9	Unique_minusRaw	split8	e390cbc9eeb84de69ceae2bac8945c61	cpg_topvar_200bp_n30k	30320	mrna_seq	mrna_seq	0.99745566	7.4819975e-05	9.761911e-05	0.00030245187	0.00010956306	9.318052e-05	0.000109545086	5.4008215e-05	0.99745566	0.001463544	3.9771396e-05	0.00019984251
f3304c407665ebc0f043d918f2a04164	IHECRE00003843.4	49e5ea45-59d8-417f-b446-420c07cf032e	fc	split8	e390cbc9eeb84de69ceae2bac8945c61	cpg_topvar_200bp_n30k	30320	h3k4me1	h3k4me1	0.97879946	0.00067664706	0.00049930974	0.0007072074	0.97879946	0.00039685878	9.7347445e-05	0.016726043	0.00048352138	0.00058734487	0.00026369127	0.0007626849
f36e8dedac21739b03e45ae8f5dc8315	IHECRE00001478.1	67d1baa1-8b08-4700-b9f8-eb87271ba794	raw	split8	e390cbc9eeb84de69ceae2bac8945c61	cpg_topvar_200bp_n30k	30320	h3k36me3	h3k36me3	0.99997663	2.3118394e-06	6.972447e-08	0.99997663	9.416791e-07	1.429019e-06	9.3851963e-07	1.5256096e-06	2.2732904e-06	1.1442018e-05	3.8834375e-07	2.040775e-06
f386781480bd4f54b81ca9af4fde2553	IHECRE00001252.1	5304a79a-da72-4c7e-8065-021648813055	pval	split8	e390cbc9eeb84de69ceae2bac8945c61	cpg_topvar_200bp_n30k	30320	h3k9me3	h3k9me3	0.9998578	7.800765e-06	2.06686e-05	3.6410383e-05	3.570296e-06	1.3635079e-05	0.9998578	3.1819682e-06	1.452654e-05	1.2742228e-05	8.6789105e-06	2.0982052e-05
f3906324f85f64535971b2c5b570e1ed	IHECRE00001886.7	d31998ee-316b-4d85-bf20-0c23757f8b28	pval	split8	e390cbc9eeb84de69ceae2bac8945c61	cpg_topvar_200bp_n30k	30320	h3k4me3	h3k4me3	0.99952006	0.00013545653	5.5584413e-05	4.0968454e-05	3.5406533e-06	0.99952006	2.5497784e-05	9.454267e-06	1.0114297e-05	0.00013476718	2.2563325e-05	4.2062602e-05
f39fff69b855cb7937f6535b2a9b2f0b	IHECRE00004876.1	59481737-5f3a-4213-a57d-7491c642c1b7	gembs_pos	split8	e390cbc9eeb84de69ceae2bac8945c61	cpg_topvar_200bp_n30k	30320	wgbs-standard	wgbs-pbat	0.68457204	0.00015029413	0.00021152565	0.00016385842	0.00016716357	0.00014076623	0.00017642087	0.00018465208	0.00020433216	0.00015642893	0.68457204	0.3138725
f3a543844d17c9fd8427be431d73dd8f	IHECRE00000977.6	4e8f562c-8dfa-4996-9440-915772d67b7d	raw	split8	e390cbc9eeb84de69ceae2bac8945c61	cpg_topvar_200bp_n30k	30320	h3k36me3	h3k36me3	0.999931	7.316428e-06	1.39916e-08	0.999931	2.76369e-06	1.8425548e-06	4.5756553e-07	2.763002e-06	7.593366e-07	5.1845014e-05	1.7537896e-07	1.1657432e-06
f3b29dea17c6a7f1acbb8e617486d66c	IHECRE00000113.3	166f50f1-f98a-41a1-a473-ae4658bdee6b	pval	split8	e390cbc9eeb84de69ceae2bac8945c61	cpg_topvar_200bp_n30k	30320	h3k27me3	h3k27me3	0.9980877	2.4993606e-05	0.9980877	4.328973e-05	5.6974302e-05	0.00018675935	0.0011215964	6.830712e-05	0.00013025974	7.667542e-05	8.516774e-05	0.00011820457
f3d25cd003a63e51c59bd238bf8fb7db	IHECRE00004712.5	cfd6c32a-a2e5-429a-aa5e-8c404bd04aed	fc	split8	e390cbc9eeb84de69ceae2bac8945c61	cpg_topvar_200bp_n30k	30320	h3k4me1	h3k4me1	0.9149281	0.0031472465	0.0020671932	0.00017887677	0.9149281	0.002148387	0.00016465483	0.07602426	0.00028568017	0.00034437925	0.00039759095	0.0003136041
f3e3e7e21b397ac848acf173eee2cfc8	IHECRE00000891.3	fb00a7e7-238b-4700-a7c5-74f53fcfa842	pval	split8	e390cbc9eeb84de69ceae2bac8945c61	cpg_topvar_200bp_n30k	30320	h3k4me3	h3k4me3	0.999571	0.00013319639	3.658652e-05	1.4897831e-05	3.62951e-06	0.999571	1.2803063e-05	1.9817879e-05	3.0560568e-06	0.00017446214	1.31485685e-05	1.739837e-05
f402aab3d983af906a7fbc45662d2dc2	IHECRE00002086.1	e56e7efe-813c-4380-b8af-078cacdb962a	raw	split8	e390cbc9eeb84de69ceae2bac8945c61	cpg_topvar_200bp_n30k	30320	h3k4me3	h3k4me3	0.9997631	0.00016425525	6.6459843e-06	1.3590844e-05	2.2287259e-06	0.9997631	2.8147683e-06	5.608742e-06	2.4771498e-06	2.9786996e-05	3.04112e-06	6.425685e-06
f417603c5aa412ef6aa4c95e3aea9bfc	IHECRE00000119.2	f611d9c9-9fc7-4246-8e16-e30c881cd9d5	gembs_pos	split8	e390cbc9eeb84de69ceae2bac8945c61	cpg_topvar_200bp_n30k	30320	wgbs-standard	wgbs-standard	0.99660623	3.5389527e-05	5.9977727e-05	4.412681e-05	3.4391007e-05	4.250957e-05	5.0663093e-05	2.1673595e-05	3.7885566e-05	4.4609424e-05	0.0030227515	0.99660623
f43b30f2b3c76c9a72f87999a6793834	IHECRE00003811.1	34e1eb06-bd04-44e7-b752-6e248f54239d	raw	split8	e390cbc9eeb84de69ceae2bac8945c61	cpg_topvar_200bp_n30k	30320	h3k27me3	h3k27me3	0.99997175	1.3277224e-07	0.99997175	1.8276829e-07	1.8648258e-07	3.142045e-06	2.0673282e-05	2.471789e-07	1.568526e-06	2.6954376e-07	4.7327117e-07	1.4554594e-06
f4cfb193752d4de5cec3d9f65ec0ac62	IHECRE00001379.1	7bb30dcc-e5cd-42c7-b3cc-00ab7aee3887	fc	split8	e390cbc9eeb84de69ceae2bac8945c61	cpg_topvar_200bp_n30k	30320	h3k4me3	h3k4me3	0.99956435	0.0003071121	2.396473e-05	6.5571744e-06	1.0713741e-06	0.99956435	5.785936e-06	1.5896332e-05	9.10035e-06	4.5655448e-05	7.0301135e-06	1.3561693e-05
f5052bf5d810b5cf3061245377badb40	IHECRE00003161.2	9fb306ef-c2e4-4b61-a266-4e2da225c4c6	pval	split8	e390cbc9eeb84de69ceae2bac8945c61	cpg_topvar_200bp_n30k	30320	h3k27ac	h3k27ac	0.9993211	0.9993211	2.55368e-05	7.94699e-05	8.1832244e-05	0.0001956665	4.746523e-05	3.560709e-05	6.1982246e-05	6.086797e-05	5.5565928e-05	3.496404e-05
f522d16cd5945322332e98dc6b131f7d	IHECRE00004640.5	4bd22c38-0e3e-4aed-a6a4-47a762416a07	pval	split8	e390cbc9eeb84de69ceae2bac8945c61	cpg_topvar_200bp_n30k	30320	h3k27me3	h3k27me3	0.99508095	8.427851e-05	0.99508095	0.0002658237	0.00021020406	0.0007193501	0.0010736813	0.0009798325	0.00045601698	0.00021563984	0.00029357267	0.0006207884
f5337c7525f3dc1bb364c57f845a5b9e	IHECRE00000944.7	c01c3e17-df45-4e77-aefb-ad39a3a018a0	pval	split8	e390cbc9eeb84de69ceae2bac8945c61	cpg_topvar_200bp_n30k	30320	h3k27ac	h3k27ac	0.9997186	0.9997186	1.0743446e-05	2.3823695e-05	3.126517e-05	0.000109817076	1.7919436e-05	1.49924235e-05	1.4625989e-05	2.9869558e-05	1.4735207e-05	1.3542899e-05
f54e77d7cbaed53a0ef84ddd00637bc7	IHECRE00000866.3	0bf1ced9-73d3-4bb4-80e8-08f993f2b136	raw	split8	e390cbc9eeb84de69ceae2bac8945c61	cpg_topvar_200bp_n30k	30320	h3k9me3	h3k9me3	0.99998486	7.5478846e-07	1.4601735e-06	4.3100517e-06	3.5421797e-07	1.6122574e-06	0.99998486	1.5654226e-07	1.893458e-06	1.3424093e-06	9.4336593e-07	2.293979e-06
f57511c60bfd828ed233e30a51262f74	IHECRE00000699.1	5ecd5636-1533-49d6-8c71-bb61bcf610db	Unique_minusRaw	split8	e390cbc9eeb84de69ceae2bac8945c61	cpg_topvar_200bp_n30k	30320	rna_seq	rna_seq	0.99973243	1.3371792e-05	5.17336e-06	1.9824236e-05	4.296686e-06	3.570824e-05	4.008865e-06	4.5923957e-06	0.00016248488	0.99973243	2.9311473e-06	1.5099992e-05
f594524a067dabecc4e95613b83a3e62	IHECRE00000966.7	cd750796-7869-4178-8741-20c6c5aaafd7	raw	split8	e390cbc9eeb84de69ceae2bac8945c61	cpg_topvar_200bp_n30k	30320	h3k4me1	h3k4me1	0.9964774	0.0033658834	2.289714e-06	8.152863e-06	0.9964774	8.557574e-06	2.8252066e-06	0.00010739885	5.6061817e-06	9.901026e-06	3.7238813e-06	8.213924e-06
f5d4ae73576cc0510826936ab190ddeb	IHECRE00000147.3	31a4c841-3d2e-437c-b7e3-cec67ef766c3	raw	split8	e390cbc9eeb84de69ceae2bac8945c61	cpg_topvar_200bp_n30k	30320	h3k27me3	h3k27me3	0.9934901	2.5148749e-05	0.9934901	4.6038924e-05	4.042298e-05	0.00021698824	0.0053885304	0.00045569474	0.00011896405	5.0730505e-05	6.558413e-05	0.00010185496
f6088206374e6a32c88d79014a6dc8b9	IHECRE00001469.1	f5dcaaa3-799f-4eab-9933-d54b2ee3f783	pval	split8	e390cbc9eeb84de69ceae2bac8945c61	cpg_topvar_200bp_n30k	30320	h3k27ac	h3k27ac	0.99096733	0.99096733	0.00012213994	5.7213587e-05	1.470861e-05	0.008045685	4.4570694e-05	0.00026929218	9.252055e-05	0.0002478842	9.604087e-05	4.264223e-05
f60a23080d6b8a4d668433705f6b12cc	IHECRE00001293.1	812111c0-ae71-4598-bab8-5cc2a43a259b	pval	split8	e390cbc9eeb84de69ceae2bac8945c61	cpg_topvar_200bp_n30k	30320	h3k4me3	h3k4me3	0.99988866	4.2948024e-05	1.4558556e-05	2.6544826e-06	1.8342341e-07	0.99988866	2.6247258e-06	3.1548384e-06	9.2726253e-07	3.7746646e-05	2.6700257e-06	3.839949e-06
f6150aa69e4027fd0190940b9437d143	IHECRE00000886.3	3df12257-2ff1-4988-bd44-5f814ae73907	pval	split8	e390cbc9eeb84de69ceae2bac8945c61	cpg_topvar_200bp_n30k	30320	h3k4me3	h3k4me3	0.9989661	0.00018879805	0.00012729657	4.7778387e-05	7.798254e-06	0.9989661	4.68595e-05	7.142039e-05	1.09245575e-05	0.00044674904	3.8724236e-05	4.7542402e-05
f6192c18e200370c0f8a5b4101e24be9	IHECRE00000960.6	46d0d536-390e-4c65-a94a-bd9b6dffdea6	raw	split8	e390cbc9eeb84de69ceae2bac8945c61	cpg_topvar_200bp_n30k	30320	h3k4me3	h3k4me3	0.9999974	2.0761051e-06	1.3402865e-07	2.4438128e-08	5.933993e-09	0.9999974	2.3818398e-08	3.3798315e-08	4.5228585e-09	2.9655072e-07	1.1171616e-08	2.4626042e-08
f61e1e7f14340c2d8653d23484b8b454	IHECRE00002664.1	07e59980-c224-48f2-b490-5e967eecb2b1	Unique_minusRaw	split8	e390cbc9eeb84de69ceae2bac8945c61	cpg_topvar_200bp_n30k	30320	rna_seq	rna_seq	0.999853	3.617886e-05	7.9637175e-07	2.6724412e-05	4.182391e-06	1.1130187e-05	1.6193237e-06	2.7846015e-06	5.7461748e-05	0.999853	1.103728e-06	4.9948753e-06
f6395328e48fa98e013ea710832aaa03	IHECRE00001540.1	1b741726-639e-49a6-b55c-832c70821464	pval	split8	e390cbc9eeb84de69ceae2bac8945c61	cpg_topvar_200bp_n30k	30320	h3k9me3	h3k9me3	0.9983713	7.910309e-05	0.00044365853	0.0002425488	4.9847844e-05	0.00014713615	0.9983713	4.012869e-05	0.0001939408	0.0001350912	0.00012056882	0.00017670656
f63d9a67711e7238dd4b10e7ce6e85c6	IHECRE00004616.1	ed15f6f7-9fc7-4af5-9ab6-233a7899d0bb	pval	split8	e390cbc9eeb84de69ceae2bac8945c61	cpg_topvar_200bp_n30k	30320	h3k4me1	h3k4me1	0.99666	0.00073184853	8.6754226e-05	0.00019674242	0.99666	0.00021906379	0.00011630973	0.0010749575	0.00017243088	0.00031666778	0.00023004874	0.0001951637
f648525fc7f19ec63831ee678235dd90	IHECRE00000718.3	3d668648-a4ff-43ad-ae6f-bcf86ce49985	pval	split8	e390cbc9eeb84de69ceae2bac8945c61	cpg_topvar_200bp_n30k	30320	h3k36me3	h3k36me3	0.9997538	2.5706006e-05	3.6194883e-06	0.9997538	6.685105e-06	1.2044704e-05	2.4304187e-05	2.4234174e-05	6.776397e-05	4.6206034e-05	8.408647e-06	2.7276124e-05
f65a2615b724623e2b6b51c7c7021120	IHECRE00004694.5	0cdd9c98-5382-4fa9-8344-3547dbab5848	fc	split8	e390cbc9eeb84de69ceae2bac8945c61	cpg_topvar_200bp_n30k	30320	h3k4me3	h3k4me3	0.99968994	0.00010580268	3.709963e-05	1.8227542e-05	1.8963759e-06	0.99968994	8.766671e-06	7.2199587e-06	2.883672e-06	0.00010082437	7.958278e-06	1.9284314e-05
f6b1cb2a580aa22310b65c1d176f4d1e	IHECRE00000181.3	b0c83431-783f-4335-86f3-660c86415e6b	raw	split8	e390cbc9eeb84de69ceae2bac8945c61	cpg_topvar_200bp_n30k	30320	h3k4me1	h3k4me1	0.99961144	0.0001465928	8.329201e-06	4.3208664e-05	0.99961144	5.9978793e-06	5.1328416e-06	7.9796424e-05	2.6119651e-05	3.450297e-05	1.5284151e-05	2.3600402e-05
f6eead08f10be3d71e0157c0acf4700d	IHECRE00000914.1	27f57a7f-ee68-4287-bb34-3b6fbbe8331e	Unique_minusRaw	split8	e390cbc9eeb84de69ceae2bac8945c61	cpg_topvar_200bp_n30k	30320	rna_seq	rna_seq	0.70784664	0.00025321147	0.00019769109	0.00080394355	0.0002317814	0.00018543078	0.00020994073	0.00018366956	0.28961933	0.70784664	0.00015783554	0.0003103658
f6f5b9d65312034eab0d2c36c4c5e140	IHECRE00001902.1	a7b50190-d657-4fdf-9077-238ae0258fec	raw	split8	e390cbc9eeb84de69ceae2bac8945c61	cpg_topvar_200bp_n30k	30320	h3k36me3	h3k36me3	0.9999521	3.412334e-06	2.3075598e-08	0.9999521	5.118923e-07	7.81575e-07	6.612513e-07	1.5084302e-06	1.0111207e-06	3.8423008e-05	4.7462868e-07	1.0353693e-06
f70b8268f7f1dd1c9b59768dd1028f85	IHECRE00003824.4	0d9403d3-7c49-45ef-b733-64b963da6a93	raw	split8	e390cbc9eeb84de69ceae2bac8945c61	cpg_topvar_200bp_n30k	30320	h3k4me1	h3k4me1	0.9998435	2.1758746e-05	1.6922901e-06	2.1369786e-05	0.9998435	1.4855725e-06	7.1856505e-07	8.15398e-05	7.193896e-06	7.4699315e-06	2.4751364e-06	1.088218e-05
f7138af8f2a7943e5aaf71f532ee14fc	IHECRE00001001.6	48204371-de88-4f02-b19d-dd78aa2d2f04	fc	split8	e390cbc9eeb84de69ceae2bac8945c61	cpg_topvar_200bp_n30k	30320	h3k4me1	h3k4me1	0.99992883	2.81774e-05	1.1238136e-06	5.291812e-06	0.99992883	1.0500221e-06	8.4127146e-07	1.83024e-05	5.0483463e-06	4.374049e-06	2.2931067e-06	4.655489e-06
f74bccaf869c83a478ebae3c7278cd0b	IHECRE00001536.1	25fa996f-41b2-4157-ba09-d94a9466d117	ctl_raw	split8	e390cbc9eeb84de69ceae2bac8945c61	cpg_topvar_200bp_n30k	30320	input	input	0.99838305	0.00040926965	4.780021e-05	0.00012584121	0.0004250918	0.000108467015	3.8240094e-05	0.99838305	0.00019139187	0.00012687489	5.6473877e-05	8.753871e-05
f7876a165d7d91177c9d4182a6644c84	IHECRE00002212.1	651a3280-521e-43bb-b80c-0bb77b20b6ee	fc	split8	e390cbc9eeb84de69ceae2bac8945c61	cpg_topvar_200bp_n30k	30320	h3k27ac	h3k27ac	0.9998024	0.9998024	6.953153e-06	1.5026705e-05	1.5576115e-05	2.5687455e-05	6.894492e-06	5.1357543e-05	6.115525e-06	5.0608454e-05	1.0476514e-05	8.798406e-06
f798ce8e3ab696987bfd376c7d91a6d1	IHECRE00003364.2	ccf53039-0d9b-424f-b17c-9ecf903db010	raw	split8	e390cbc9eeb84de69ceae2bac8945c61	cpg_topvar_200bp_n30k	30320	h3k27ac	h3k27ac	0.99940217	0.99940217	1.4942194e-05	8.627495e-05	0.00021565211	5.6620167e-05	3.519947e-05	2.7345905e-05	3.211263e-05	6.7237925e-05	3.2109783e-05	3.032741e-05
f7af7c1a7916d2134903f8c89037878a	IHECRE00002551.1	4708aa13-8502-4b85-aa55-f8b4c2272c84	Unique_minusRaw	split8	e390cbc9eeb84de69ceae2bac8945c61	cpg_topvar_200bp_n30k	30320	rna_seq	rna_seq	0.9984084	3.201444e-05	1.4024191e-05	6.670289e-05	1.44583455e-05	6.259956e-05	1.4338321e-05	1.3394515e-05	0.0013267421	0.9984084	7.906949e-06	3.9599458e-05
f7b2c9671e80067722cb5e345ec95ac3	IHECRE00000224.3	2f10d695-5b3b-470a-a2e2-55996404a85c	ctl_raw	split8	e390cbc9eeb84de69ceae2bac8945c61	cpg_topvar_200bp_n30k	30320	input	input	0.96078455	0.009298581	0.0017612678	0.0030729552	0.013331084	0.0022296235	0.0034600103	0.96078455	0.001267617	0.001768216	0.0020682784	0.00095772574
f7b45d094c269c1e230d745bcc3734bb	IHECRE00000187.3	07c8a2e1-1722-409f-bad4-f64f39f24ded	raw	split8	e390cbc9eeb84de69ceae2bac8945c61	cpg_topvar_200bp_n30k	30320	h3k4me1	h3k4me1	0.9999232	2.4391229e-05	1.5969995e-06	6.531638e-06	0.9999232	1.2210347e-06	1.084292e-06	2.3723635e-05	5.1842662e-06	5.4947277e-06	3.0958674e-06	4.526625e-06
f7b60fdfb3776dfe853fd06e6dc31671	IHECRE00000737.1	f99af856-9838-4cdc-addf-ce6cb1666420	Unique_plusRaw	split8	e390cbc9eeb84de69ceae2bac8945c61	cpg_topvar_200bp_n30k	30320	rna_seq	rna_seq	0.99611145	6.7874236e-05	6.50041e-05	0.00013312712	5.5773762e-05	0.00010103072	6.3656655e-05	6.544674e-05	0.0031974346	0.99611145	3.8758015e-05	0.000100372
f7b6c0333114a8ecd48ab86c8b43c0ea	IHECRE00001958.3	15c43137-8b62-45aa-904f-5b9257a45d2c	ctl_raw	split8	e390cbc9eeb84de69ceae2bac8945c61	cpg_topvar_200bp_n30k	30320	input	input	0.99802184	0.00019499827	0.00034749042	0.0004210483	0.00019484026	0.00020545837	0.000337292	0.99802184	5.9458864e-05	8.9058e-05	4.240965e-05	8.608081e-05
f81f5118a1c54881aef684fca64a21b5	IHECRE00000993.6	4d206c57-5a43-4b77-93d0-bfe9f9d85fe5	pval	split8	e390cbc9eeb84de69ceae2bac8945c61	cpg_topvar_200bp_n30k	30320	h3k27ac	h3k27ac	0.9997218	0.9997218	1.2990343e-05	1.3657351e-05	6.08684e-05	8.463209e-05	2.1956133e-05	1.956094e-05	1.3339223e-05	2.2619377e-05	1.9043302e-05	9.468239e-06
f836dbf2de325945d723fa95f1eb5894	IHECRE00000642.1	321be625-4fa5-4c53-af41-326fd88cbc5f	fc	split8	e390cbc9eeb84de69ceae2bac8945c61	cpg_topvar_200bp_n30k	30320	h3k27me3	h3k27me3	0.99514717	9.964852e-05	0.99514717	8.246739e-05	7.7558325e-05	0.00032065526	0.0024407406	0.0003935999	0.0006382129	8.976251e-05	0.00011852754	0.0005916131
f87d137ebb470c47599b614e1db94ea3	IHECRE00001444.1	eecdd878-af35-4133-a230-d44d46cc9d6a	fc	split8	e390cbc9eeb84de69ceae2bac8945c61	cpg_topvar_200bp_n30k	30320	h3k27me3	h3k27me3	0.9999138	8.294541e-07	0.9999138	1.5919924e-06	4.1469702e-06	1.7089857e-05	3.255055e-05	6.3229645e-06	8.6826085e-06	2.9262712e-06	4.679554e-06	7.3913425e-06
f8ad3fb4d9fe957374f104a310d557e6	IHECRE00000236.3	a73b7d7a-72c8-4781-91d5-38a6f8ee33c5	raw	split8	e390cbc9eeb84de69ceae2bac8945c61	cpg_topvar_200bp_n30k	30320	h3k27me3	h3k27me3	0.99958473	5.916435e-06	0.99958473	6.548709e-06	7.534751e-06	4.6545865e-05	0.00023590287	3.579481e-05	2.423405e-05	7.1739155e-06	9.70367e-06	3.6038382e-05
f8e93503fa7518e234ec130adc1c2343	IHECRE00003819.1	299049e5-7348-4021-acb8-2d0e75f38cdf	fc	split8	e390cbc9eeb84de69ceae2bac8945c61	cpg_topvar_200bp_n30k	30320	h3k9me3	h3k9me3	0.999961	2.3233439e-07	3.3079563e-05	1.0423315e-06	1.2642009e-07	1.0832342e-06	0.999961	5.147654e-08	1.0659085e-06	5.0027495e-07	4.1636733e-07	1.4404984e-06
f8f940aa935f981c991168fb24def156	IHECRE00004702.5	210f2e5d-28f5-46b5-9804-3b14d9074540	fc	split8	e390cbc9eeb84de69ceae2bac8945c61	cpg_topvar_200bp_n30k	30320	h3k36me3	h3k36me3	0.9992913	0.0001086729	1.5003426e-06	0.9992913	4.9209895e-05	2.9899418e-05	4.056231e-05	9.296979e-05	5.157364e-05	0.000293715	1.5268623e-05	2.523608e-05
f8fc4263081be15941dd7a1e44c4c97a	IHECRE00003246.2	36218297-8852-49f1-8071-379e86a8b688	pval	split8	e390cbc9eeb84de69ceae2bac8945c61	cpg_topvar_200bp_n30k	30320	h3k27ac	h3k27ac	0.9999175	0.9999175	2.8211025e-06	7.5941e-06	1.7812972e-05	1.7195549e-05	4.1663898e-06	4.545031e-06	6.9532507e-06	1.1023963e-05	7.4488157e-06	3.0869019e-06
f90cf47803990a033f3cca4e889f8ecd	IHECRE00002485.1	a1255e95-ca70-4459-9a44-2ae56f4e6fea	pval	split8	e390cbc9eeb84de69ceae2bac8945c61	cpg_topvar_200bp_n30k	30320	h3k27ac	h3k27ac	0.99986494	0.99986494	4.94231e-06	7.917698e-06	1.6555116e-05	2.1554064e-05	4.9603673e-06	2.4320361e-05	7.4225413e-06	3.1710082e-05	9.011219e-06	6.6822913e-06
f90f9879e485a63a7f2f054210cebb56	IHECRE00000353.2	561f1333-05c2-4d73-959c-176efec45c83	Unique_minusRaw	split8	e390cbc9eeb84de69ceae2bac8945c61	cpg_topvar_200bp_n30k	30320	rna_seq	rna_seq	0.99330974	0.00027047345	0.0001606427	0.00033155092	0.000109086024	0.000941815	0.00010818778	0.0001315323	0.0042859586	0.99330974	7.446175e-05	0.00027657193
f91c753a8981a7e97f3f3021ea448930	IHECRE00001031.6	6b9687cb-d68e-48b8-b970-1e7bcc5c89ee	pval	split8	e390cbc9eeb84de69ceae2bac8945c61	cpg_topvar_200bp_n30k	30320	h3k9me3	h3k9me3	0.99999654	1.2144875e-07	8.0094287e-07	9.0419115e-07	6.0030345e-08	3.4726352e-07	0.99999654	4.5424823e-08	3.724084e-07	2.310683e-07	1.9263682e-07	4.0616956e-07
f94f6b52fe4a5fc7daac2e55bf0652a9	IHECRE00000229.3	52b09d83-6991-4941-819d-d40c3ee0ccb6	Unique_minusRaw	split8	e390cbc9eeb84de69ceae2bac8945c61	cpg_topvar_200bp_n30k	30320	mrna_seq	mrna_seq	0.9981336	1.4316888e-05	1.2436545e-05	5.9462516e-05	1.372696e-05	2.2448612e-05	1.9377325e-05	8.152181e-06	0.9981336	0.0016741507	5.531287e-06	3.6809386e-05
f9a9eafc833dff8f9bb1f94f9a94f71b	IHECRE00004883.1	892c9cb6-62f8-47be-8833-21d2a5f1a57f	raw	split8	e390cbc9eeb84de69ceae2bac8945c61	cpg_topvar_200bp_n30k	30320	h3k27ac	h3k27ac	0.9442813	0.9442813	0.00015984738	0.00023879595	0.044761043	0.001068391	0.00017227916	0.008312199	0.00027527034	0.00024343614	0.00028345338	0.00020407661
f9ab8c721a0180022dd0bdfb1b69f7e3	IHECRE00000327.2	8ec9e73a-301c-4154-9de4-6f7ad0508d41	raw	split8	e390cbc9eeb84de69ceae2bac8945c61	cpg_topvar_200bp_n30k	30320	h3k9me3	h3k9me3	0.9997147	8.080897e-06	0.00012203461	5.024393e-05	2.7941671e-06	1.4029971e-05	0.9997147	3.129568e-05	1.5251555e-05	1.2411422e-05	6.9248104e-06	2.2140128e-05
f9adf2bd8855eb95a7be24f572fd23a1	IHECRE00004694.5	6d42d770-3e01-48cf-9f7f-2a2d5305cf0d	Unique_minusRaw	split8	e390cbc9eeb84de69ceae2bac8945c61	cpg_topvar_200bp_n30k	30320	mrna_seq	mrna_seq	0.9756905	2.862384e-05	2.6151834e-05	0.00010955094	2.2569653e-05	3.075441e-05	2.862766e-05	2.0078824e-05	0.9756905	0.023974048	1.7982276e-05	5.110168e-05
f9c47a1d4eafeac7a1ce666254977a0d	IHECRE00001557.1	a242dd5d-850e-4408-ba72-89a9c252ed07	pval	split8	e390cbc9eeb84de69ceae2bac8945c61	cpg_topvar_200bp_n30k	30320	h3k9me3	h3k9me3	0.99833494	0.0001054135	0.00015435638	0.00036869902	7.1304574e-05	0.00015543043	0.99833494	6.3678934e-05	0.00019375127	0.00016333349	0.00015709021	0.00023207178
f9e37576b31ae35d4e55deba0d5035c4	IHECRE00003114.2	49190de7-0716-4844-a196-ed43b497fa5c	pval	split8	e390cbc9eeb84de69ceae2bac8945c61	cpg_topvar_200bp_n30k	30320	h3k27ac	h3k27ac	0.99666154	0.99666154	0.0001405373	0.0003728125	0.00058856665	0.00047278113	0.00026743513	0.00024024042	0.00024106089	0.00045777677	0.00036437626	0.00019281266
f9ea176bed36b1ffc40ce88ffb796b0c	IHECRE00000785.3	bc494837-0c05-4553-a48c-f2ea3fcf9240	gembs_neg	split8	e390cbc9eeb84de69ceae2bac8945c61	cpg_topvar_200bp_n30k	30320	wgbs-standard	wgbs-standard	0.99776816	2.6197202e-05	3.2404805e-05	2.917797e-05	2.2855598e-05	3.384394e-05	2.9487132e-05	1.7150473e-05	2.9352685e-05	2.6265921e-05	0.001985125	0.99776816
fa04443a9b77ff96bf5ca15fe5fbd877	IHECRE00003364.2	ccf53039-0d9b-424f-b17c-9ecf903db010	fc	split8	e390cbc9eeb84de69ceae2bac8945c61	cpg_topvar_200bp_n30k	30320	h3k27ac	h3k27ac	0.9994735	0.9994735	1.7038712e-05	7.758923e-05	0.00013815178	7.047232e-05	3.434671e-05	1.9572779e-05	3.0991254e-05	7.2029674e-05	2.9017125e-05	3.727184e-05
fa0c5f4d19cd703871dbf992dab45f2b	IHECRE00001470.1	586eb1f4-442c-43ed-8586-fb8aa5c60780	pval	split8	e390cbc9eeb84de69ceae2bac8945c61	cpg_topvar_200bp_n30k	30320	h3k4me1	h3k4me1	0.9990013	0.00056919316	2.3477334e-05	4.134291e-05	0.9990013	1.5119977e-05	2.1470625e-05	0.00011241288	4.7981674e-05	6.274957e-05	7.137647e-05	3.352048e-05
fa4199a00e7b94f582af0c09ca6559af	IHECRE00002570.1	b89aa30c-ee9b-43db-930d-8aa044de197f	pval	split8	e390cbc9eeb84de69ceae2bac8945c61	cpg_topvar_200bp_n30k	30320	h3k4me1	h3k4me1	0.999838	2.7565093e-05	8.804343e-06	2.0630223e-05	0.999838	6.5160502e-06	5.8794394e-06	1.6188278e-05	2.0653333e-05	1.9379138e-05	1.3853859e-05	2.2473354e-05
fa8d803afa100c496b6879c28081b114	IHECRE00004629.5	d28297c4-af2e-4bd1-8591-a1c65d3fe1a7	fc	split8	e390cbc9eeb84de69ceae2bac8945c61	cpg_topvar_200bp_n30k	30320	h3k4me1	h3k4me1	0.9997272	0.00017119707	9.2365775e-07	1.1793618e-05	0.9997272	4.859577e-06	2.1496032e-06	4.389477e-05	2.968606e-06	2.2197211e-05	4.4911176e-06	8.335879e-06
faabc5dabcad7859d34a1e015e323884	IHECRE00000181.3	b0c83431-783f-4335-86f3-660c86415e6b	pval	split8	e390cbc9eeb84de69ceae2bac8945c61	cpg_topvar_200bp_n30k	30320	h3k4me1	h3k4me1	0.9990357	0.00037540533	2.879608e-05	0.00011327749	0.9990357	1.8506473e-05	2.1095708e-05	8.606215e-05	8.7021086e-05	0.00010381364	5.3299937e-05	7.695868e-05
fabb27e533371e36653f0207b69c8e69	IHECRE00000938.7	1659b47b-476e-4682-be7c-d4be233323ec	pval	split8	e390cbc9eeb84de69ceae2bac8945c61	cpg_topvar_200bp_n30k	30320	h3k4me3	h3k4me3	0.99897516	0.00029921488	0.00019642219	4.201426e-05	5.2434375e-06	0.99897516	3.9063496e-05	1.1746955e-05	9.996712e-06	0.00031083974	2.1371821e-05	8.887059e-05
fac1538a540114623dc4cbf94b52b80c	IHECRE00001902.1	a7b50190-d657-4fdf-9077-238ae0258fec	pval	split8	e390cbc9eeb84de69ceae2bac8945c61	cpg_topvar_200bp_n30k	30320	h3k36me3	h3k36me3	0.9998487	1.2617996e-05	4.109056e-07	0.9998487	2.10179e-06	4.59314e-06	4.7882004e-06	4.4350345e-06	1.8914687e-05	9.293024e-05	2.915507e-06	7.528415e-06
face28f707dbdb807e8a2d154c99d783	IHECRE00002455.1	3d622546-3c26-4ebb-b122-e73d02a283e6	Unique_minusRaw	split8	e390cbc9eeb84de69ceae2bac8945c61	cpg_topvar_200bp_n30k	30320	rna_seq	rna_seq	0.99929905	1.9457928e-05	9.250068e-06	4.035985e-05	8.610655e-06	4.5190714e-05	8.595985e-06	7.5525727e-06	0.0005315693	0.99929905	4.8488087e-06	2.5758547e-05
fad98f34b64860b3233e96f1bd765c3d	IHECRE00000977.6	4e8f562c-8dfa-4996-9440-915772d67b7d	fc	split8	e390cbc9eeb84de69ceae2bac8945c61	cpg_topvar_200bp_n30k	30320	h3k36me3	h3k36me3	0.9999727	2.4026147e-06	2.0466352e-08	0.9999727	6.0449986e-07	9.691945e-07	7.331936e-07	1.3988542e-06	8.329513e-07	1.913524e-05	1.7406673e-07	1.1078413e-06
fb08c15c1984b8a6a1c9a5758a57686c	IHECRE00001251.1	305b7787-e5ce-4dc5-89c2-9481d595f80f	fc	split8	e390cbc9eeb84de69ceae2bac8945c61	cpg_topvar_200bp_n30k	30320	h3k27me3	h3k27me3	0.987573	0.000105587875	0.987573	0.00017992852	0.00011401723	0.0004770902	0.009947971	0.00024135469	0.00044824975	0.00020193151	0.00021545678	0.0004954911
fb2bf16be55d36d25b5f35d8ab27b777	IHECRE00002245.1	879a10c5-1b25-463b-97a6-ed6db0ac1943	pval	split8	e390cbc9eeb84de69ceae2bac8945c61	cpg_topvar_200bp_n30k	30320	h3k27ac	h3k27ac	0.99976355	0.99976355	1.1509451e-05	1.349144e-05	2.6370102e-05	3.8425656e-05	1.15672865e-05	3.367311e-05	1.0603398e-05	6.0988026e-05	1.8038225e-05	1.1788324e-05
fb492a3600c5062fb39e84e0b3fef224	IHECRE00001439.1	fa5d6f19-db7e-4366-ace1-d1fce095583d	pval	split8	e390cbc9eeb84de69ceae2bac8945c61	cpg_topvar_200bp_n30k	30320	h3k4me3	h3k4me3	0.99953115	0.0001716277	4.0631054e-05	7.827439e-06	5.387963e-07	0.99953115	8.127226e-06	7.847665e-06	3.8766334e-06	0.00021004454	8.701647e-06	9.629117e-06
fbe545a72c069f95b0c2679aa789302d	IHECRE00000790.1	d6846b92-06c9-477c-94f4-6a4965e7e19a	Unique_minusRaw	split8	e390cbc9eeb84de69ceae2bac8945c61	cpg_topvar_200bp_n30k	30320	rna_seq	rna_seq	0.9997205	9.723099e-06	3.1533634e-06	1.4567995e-05	2.1207034e-06	2.1549966e-05	2.2939785e-06	2.7570013e-06	0.00021387268	0.9997205	2.0470404e-06	7.269823e-06
fbf467dc39689a58cc68b8ed9cfcd103	IHECRE00001471.1	abac4394-44be-4aa3-a449-c67db75481d3	raw	split8	e390cbc9eeb84de69ceae2bac8945c61	cpg_topvar_200bp_n30k	30320	h3k36me3	h3k36me3	0.9999691	1.9702961e-06	2.1746967e-08	0.9999691	4.775531e-07	1.2958762e-06	3.079864e-07	4.816135e-07	1.0350986e-06	2.4042918e-05	1.6997858e-07	9.2333426e-07
fc08166223fc2ca436dfbceb3d3c1a51	IHECRE00000946.7	ee4772ce-f734-4871-a03a-69b0ca528940	pval	split8	e390cbc9eeb84de69ceae2bac8945c61	cpg_topvar_200bp_n30k	30320	h3k36me3	h3k36me3	0.99962926	6.365571e-05	1.1527034e-06	0.99962926	2.7188353e-05	1.613438e-05	2.2711369e-05	1.2932603e-05	5.3181266e-05	0.000134813	1.002615e-05	2.8988288e-05
fc2cdc56872178ef4daa80539d21cfb6	IHECRE00004669.6	a1b5d0db-3005-48e5-98e7-3b9a5b77748b	pval	split8	e390cbc9eeb84de69ceae2bac8945c61	cpg_topvar_200bp_n30k	30320	h3k27ac	h3k27ac	0.9988834	0.9988834	1.1842404e-05	6.081869e-05	2.3691076e-05	0.0008034934	2.3857701e-05	1.5291822e-05	1.7685143e-05	0.00010246651	3.8466558e-05	1.8968123e-05
fc4019c5825cf625d478c2ea71456dad	IHECRE00003694.3	82741208-bee6-4bd1-a5c8-9e1f9958fae9	gembs_pos	split8	e390cbc9eeb84de69ceae2bac8945c61	cpg_topvar_200bp_n30k	30320	wgbs-standard	wgbs-standard	0.98930407	2.4908257e-05	6.911897e-05	4.1555137e-05	3.801502e-05	4.3573586e-05	5.6023167e-05	2.0558771e-05	4.5520763e-05	4.6703743e-05	0.010310126	0.98930407
fc5cc437634418fdb0b6a7288dd00c59	IHECRE00004684.5	660ff8de-31d6-4063-93f5-7bc362446145	raw	split8	e390cbc9eeb84de69ceae2bac8945c61	cpg_topvar_200bp_n30k	30320	h3k4me1	h3k4me1	0.80825406	0.008756817	0.00027601546	0.001437824	0.80825406	0.0012319935	0.0007072508	0.17660223	0.0002564274	0.0013056562	0.00060451974	0.00056738756
fc627cccf63a52669b1b652e7d793aec	IHECRE00000924.7	6e83c6ed-7ab2-4afa-b8d9-f726c4994406	raw	split8	e390cbc9eeb84de69ceae2bac8945c61	cpg_topvar_200bp_n30k	30320	h3k27me3	h3k27me3	0.99973184	2.980287e-06	0.99973184	6.7791925e-06	1.1744591e-05	6.3398635e-05	3.364107e-05	7.318122e-05	1.9894338e-05	7.824561e-06	7.1846875e-06	4.1429448e-05
fc9aeb4c2b2ac24bd64d536fba68fda2	IHECRE00001447.1	93be3d5e-de27-4323-a7cc-c9b7ee0319de	pval	split8	e390cbc9eeb84de69ceae2bac8945c61	cpg_topvar_200bp_n30k	30320	h3k27ac	h3k27ac	0.99993885	0.99993885	1.0020503e-06	3.1749692e-06	3.6455083e-06	2.7117523e-05	1.3856783e-06	5.9879258e-06	2.1494434e-06	1.2818662e-05	1.5342844e-06	2.3676414e-06
fcd4a7f2bc320680fe219e1ba59b685a	IHECRE00001311.1	97611299-a261-47d4-a6a3-9b32916ab9fe	Unique_minusRaw	split8	e390cbc9eeb84de69ceae2bac8945c61	cpg_topvar_200bp_n30k	30320	rna_seq	rna_seq	0.9940393	0.0006269219	2.9134842e-05	0.0017673813	0.00035301608	0.0010565404	0.00011110077	0.000115465285	0.0015857843	0.9940393	7.143597e-05	0.00024394234
fcf73b7599652e02799fec8a8c1c37b4	IHECRE00000234.3	bfcf2e62-4c9d-48ec-abf1-b7cab2e2086a	fc	split8	e390cbc9eeb84de69ceae2bac8945c61	cpg_topvar_200bp_n30k	30320	h3k27me3	h3k27me3	0.9617247	0.0014461732	0.9617247	0.0010408188	0.002058051	0.0027473292	0.017143352	0.0040298314	0.0033027048	0.001360334	0.002713783	0.0024330264
fcf8015506d9244a03e3455c941b9a4c	IHECRE00000246.3	17e8d437-9912-4182-bfcd-8c63788e1a5b	fc	split8	e390cbc9eeb84de69ceae2bac8945c61	cpg_topvar_200bp_n30k	30320	h3k27me3	h3k27me3	0.8785902	0.0024876276	0.8785902	0.0019773736	0.0021435183	0.0036281287	0.0935846	0.0048367437	0.0041583907	0.0017429073	0.002422708	0.004427779
fcfd5920fcd7f662389f34727ca8ea40	IHECRE00004705.6	c308870a-d6e9-4b9c-a767-6dd3575ed1b9	pval	split8	e390cbc9eeb84de69ceae2bac8945c61	cpg_topvar_200bp_n30k	30320	h3k27me3	h3k27me3	0.99869686	1.6728029e-05	0.99869686	8.405492e-05	8.058021e-05	0.00034924957	0.00026145438	4.7164474e-05	0.00012335517	6.508574e-05	6.409342e-05	0.00021146605
fd1e839a65b4f89157cd2885721fb807	IHECRE00002605.1	32ed30e8-fb71-44dc-bac7-b3a71aee8cb5	Unique_plusRaw	split8	e390cbc9eeb84de69ceae2bac8945c61	cpg_topvar_200bp_n30k	30320	rna_seq	rna_seq	0.9981116	0.00014772276	1.1983158e-05	0.0005142865	0.0001325692	0.00012662455	1.4945003e-05	4.194201e-05	0.0008307845	0.9981116	2.0903644e-05	4.6631507e-05
fd3dcaab8dd6225770a04c31cb352ca2	IHECRE00000774.3	c74b9473-7abb-43f6-8885-3c40e0552ac6	fc	split8	e390cbc9eeb84de69ceae2bac8945c61	cpg_topvar_200bp_n30k	30320	h3k36me3	h3k36me3	0.9986999	0.00024395045	6.603675e-06	0.9986999	0.0002081882	5.501171e-05	4.5061915e-05	0.00011171933	0.00011980283	0.00035171854	4.5075325e-05	0.000113121976
fde76774e0000f803b11f0313de4fd36	IHECRE00000101.3	06d0440d-166a-4bfb-8784-29eb25ba34d7	fc	split8	e390cbc9eeb84de69ceae2bac8945c61	cpg_topvar_200bp_n30k	30320	h3k36me3	h3k36me3	0.9998276	1.468688e-05	1.5569846e-06	0.9998276	4.427086e-06	1.6847971e-05	1.6910975e-05	1.3808998e-05	3.6162553e-05	4.500434e-05	4.877431e-06	1.8167e-05
fe65d9500edcc5dd685620cecf3b32fd	IHECRE00000946.7	ee4772ce-f734-4871-a03a-69b0ca528940	fc	split8	e390cbc9eeb84de69ceae2bac8945c61	cpg_topvar_200bp_n30k	30320	h3k36me3	h3k36me3	0.9997619	4.2835094e-05	3.3479677e-07	0.9997619	2.4955481e-05	8.422367e-06	9.682212e-06	9.131789e-06	1.32596615e-05	0.000113358634	5.827364e-06	1.0370354e-05
fe9417add4bbf2a7e5a2f7925e5eaceb	IHECRE00000058.3	16187381-e629-42ea-b988-cf40490dbb61	ctl_raw	split8	e390cbc9eeb84de69ceae2bac8945c61	cpg_topvar_200bp_n30k	30320	input	input	0.92761666	0.01147333	0.0037151647	0.007539316	0.02222719	0.0057575717	0.012590693	0.92761666	0.0026138765	0.001646983	0.0030335137	0.0017856752
ff082ea122844deb841c3be540abfaa7	IHECRE00003186.2	4cc0d642-38e3-4718-9aa3-be122c7a970e	raw	split8	e390cbc9eeb84de69ceae2bac8945c61	cpg_topvar_200bp_n30k	30320	h3k27ac	h3k27ac	0.99968505	0.99968505	4.7279605e-06	2.103001e-05	6.97607e-05	9.97272e-05	5.307816e-06	4.4455657e-05	1.2733237e-05	3.38726e-05	1.3525523e-05	9.803432e-06
ff35dd1397ac186e26400e4d6250b6b0	IHECRE00000687.1	0401a860-f0be-473c-bdf0-2bd8fbf2b29c	Unique_minusRaw	split8	e390cbc9eeb84de69ceae2bac8945c61	cpg_topvar_200bp_n30k	30320	rna_seq	rna_seq	0.99976295	1.4133843e-05	4.58288e-06	2.2635002e-05	4.555072e-06	3.8603663e-05	3.814004e-06	4.3344753e-06	0.00012636065	0.99976295	2.7807178e-06	1.52519715e-05
ff498f20fbee507df9f8986268fccb19	IHECRE00000808.1	e87f29e6-3970-47a4-8f96-4b0139feafa2	raw	split8	e390cbc9eeb84de69ceae2bac8945c61	cpg_topvar_200bp_n30k	30320	h3k27me3	h3k27me3	0.9998859	1.8621379e-06	0.9998859	2.194656e-06	2.4321928e-06	1.5281541e-05	4.2971344e-05	8.395303e-06	1.6237173e-05	3.5792023e-06	2.985079e-06	1.8240436e-05
ff858fdcc495725c44adf60106f1ddc7	IHECRE00000119.2	f611d9c9-9fc7-4246-8e16-e30c881cd9d5	gembs_neg	split8	e390cbc9eeb84de69ceae2bac8945c61	cpg_topvar_200bp_n30k	30320	wgbs-standard	wgbs-standard	0.9928785	4.572049e-05	5.8332975e-05	6.110264e-05	3.7836697e-05	5.6681918e-05	6.935038e-05	2.8485534e-05	5.4417753e-05	3.70939e-05	0.0066723833	0.9928785
ffa113d6f4a8b7f9ee6276ae8c7403e7	IHECRE00001549.1	39d54d28-22ca-4f58-9a1f-a50682364d11	fc	split8	e390cbc9eeb84de69ceae2bac8945c61	cpg_topvar_200bp_n30k	30320	h3k36me3	h3k36me3	0.99994946	6.1560368e-06	2.0023012e-07	0.99994946	1.7188777e-06	2.110241e-06	2.1223364e-06	1.7826482e-06	7.3113247e-06	2.130719e-05	6.81585e-07	7.2108005e-06
ffca573ea2394f667b5ff449d6a28401	IHECRE00001323.1	f6669f1f-aaef-46a5-9db5-3912305bd000	fc	split8	e390cbc9eeb84de69ceae2bac8945c61	cpg_topvar_200bp_n30k	30320	h3k27me3	h3k27me3	0.9999523	5.2732935e-07	0.9999523	1.0166478e-06	3.1772051e-06	1.3270486e-05	1.0146008e-05	3.2218202e-06	5.704599e-06	2.3032383e-06	3.091405e-06	5.158795e-06
ffd42e5a604e46c9117de60dc295cec8	IHECRE00001014.4	430dd5be-7f53-41ee-ad1d-51f64baabafa	gembs_pos	split8	e390cbc9eeb84de69ceae2bac8945c61	cpg_topvar_200bp_n30k	30320	wgbs-standard	wgbs-standard	0.96995866	7.7571895e-05	0.00014096579	0.0001245638	0.00011328128	0.000118487704	0.000147924	0.00012196396	0.00012543568	0.00012851236	0.028942624	0.96995866
000ba076cfff3e0ba0d837fde9495bc9	IHECRE00000963.7	97b33b52-0e1f-49a1-be88-1cf0ab7c9da1	pval	split9	6699592957a940eca1270b6f214a9764	cpg_topvar_200bp_n30k	30320	h3k36me3	h3k36me3	0.99999166	8.777136e-07	2.0563938e-08	0.99999166	1.2217805e-07	3.5850556e-07	2.6422492e-07	5.5260176e-07	3.0401939e-06	1.8875014e-06	3.4828932e-07	8.6083395e-07
0035d699ec4b27be9cd9f16ca38bb8f7	IHECRE00001275.1	fea1114b-8b34-4e3a-bd6a-c66f60bf6955	Unique_plusRaw	split9	6699592957a940eca1270b6f214a9764	cpg_topvar_200bp_n30k	30320	rna_seq	rna_seq	0.5629981	0.0005094995	0.00035770758	0.000803536	0.00057805894	0.00054649875	0.00041264325	0.00064507127	0.43231037	0.5629981	0.00029707522	0.00054147694
007d40c38b3650b8424d2c0af71807ef	IHECRE00001026.7	fafd4afa-b115-4895-922c-141e82bffa60	Unique_minusRaw	split9	6699592957a940eca1270b6f214a9764	cpg_topvar_200bp_n30k	30320	mrna_seq	mrna_seq	0.98346174	6.95277e-05	8.513668e-05	0.00028973326	8.535667e-05	0.00010349563	8.8410095e-05	6.288772e-05	0.98346174	0.0154718915	3.9894803e-05	0.00024191802
009571bfe6a1c767362109b0c5d64917	IHECRE00000240.3	9179d535-0d76-4d04-b0d0-678ad03f04b2	raw	split9	6699592957a940eca1270b6f214a9764	cpg_topvar_200bp_n30k	30320	h3k27me3	h3k27me3	0.9986848	1.22829715e-05	0.9986848	3.1645213e-05	5.1247473e-05	0.00023088684	0.00062450964	4.7612673e-05	5.516539e-05	8.198332e-05	9.635293e-05	8.362215e-05
00a2c7fb59eab5b8965f860d7e2a58b6	IHECRE00000324.2	56e9d5c4-735e-4fe5-9fec-0fedb981d581	Unique_minusRaw	split9	6699592957a940eca1270b6f214a9764	cpg_topvar_200bp_n30k	30320	rna_seq	rna_seq	0.99954885	3.3441374e-05	8.319653e-06	0.00011410862	4.025664e-05	6.447487e-05	1.43511e-05	2.0504194e-05	0.00011459031	0.99954885	1.0449722e-05	3.0531908e-05
00a53fa5b2dbac79e802e411994fb869	IHECRE00000161.3	83061f51-ee60-414a-8d1a-f39f15277497	pval	split9	6699592957a940eca1270b6f214a9764	cpg_topvar_200bp_n30k	30320	h3k4me3	h3k4me3	0.99984336	4.9222526e-05	2.9489314e-05	5.9787208e-06	8.846967e-07	0.99984336	5.962561e-06	9.9705285e-06	2.4444785e-06	3.8310565e-05	4.8234697e-06	9.484122e-06
00d50e8833ba89bf633c48e3bea8b007	IHECRE00002332.1	1c7735dc-ebde-40b5-8da7-42d6d46a4678	pval	split9	6699592957a940eca1270b6f214a9764	cpg_topvar_200bp_n30k	30320	h3k27ac	h3k27ac	0.9997087	0.9997087	2.0517627e-05	2.0230415e-05	1.1893721e-05	4.4325938e-05	1.9822293e-05	4.0594463e-05	1.1479935e-05	7.5366595e-05	2.5801615e-05	2.129749e-05
012d4fda1bc0e4239fbf23d7b54aaf25	IHECRE00004681.5	2dec01d8-35dc-476b-ae79-19df49b033b4	gembs_pos	split9	6699592957a940eca1270b6f214a9764	cpg_topvar_200bp_n30k	30320	wgbs-standard	wgbs-standard	0.9922437	3.4096473e-05	9.15862e-05	5.6428496e-05	4.1045205e-05	4.621377e-05	6.7864115e-05	4.6893383e-05	4.8966864e-05	4.0292914e-05	0.0072828475	0.9922437
017a686076f38aa47f4478dc6b281151	IHECRE00000933.7	93a2d2de-ff00-4b48-aaae-a9a910f9d27b	raw	split9	6699592957a940eca1270b6f214a9764	cpg_topvar_200bp_n30k	30320	h3k9me3	h3k9me3	0.99998343	9.678131e-07	1.8009949e-06	4.3835335e-06	2.3257746e-07	1.2998148e-06	0.99998343	5.222479e-07	2.618099e-06	1.3851626e-06	1.3477694e-06	2.007529e-06
018c3f6cb3f28394a48375cf69793f1e	IHECRE00000101.3	15b5016e-771a-4791-960d-6d40861428f9	fc	split9	6699592957a940eca1270b6f214a9764	cpg_topvar_200bp_n30k	30320	h3k27me3	h3k27me3	0.9992262	7.0166448e-06	0.9992262	2.0575564e-05	3.3616616e-05	0.000104208615	0.00035175777	3.0013025e-05	5.4260032e-05	4.4632787e-05	3.4036533e-05	9.347937e-05
01be8c9d1e4c1efe16f445ea3a604a3f	IHECRE00000997.7	1c38ca0b-8b38-455a-9f8a-29ab5cbaf9f6	gembs_neg	split9	6699592957a940eca1270b6f214a9764	cpg_topvar_200bp_n30k	30320	wgbs-pbat	wgbs-pbat	0.9401593	6.761588e-05	6.098969e-05	7.8604346e-05	5.0755232e-05	6.390525e-05	9.061527e-05	7.099334e-05	9.17365e-05	5.057988e-05	0.9401593	0.05921486
01dc66c11b5341747221de099ef88684	IHECRE00002661.1	ea59672f-0632-4480-b9c6-9c70c7a67da5	Unique_minusRaw	split9	6699592957a940eca1270b6f214a9764	cpg_topvar_200bp_n30k	30320	rna_seq	rna_seq	0.9968929	4.1160907e-05	1.9792813e-05	9.668604e-05	2.5636995e-05	8.78943e-05	1.5925098e-05	2.0073105e-05	0.002746134	0.9968929	1.1062915e-05	4.263119e-05
01ff830dd0f994291ef5bca10a311965	IHECRE00000043.3	c7277a95-3c87-4ff4-8d24-2adf03b194fd	raw	split9	6699592957a940eca1270b6f214a9764	cpg_topvar_200bp_n30k	30320	h3k27ac	h3k27ac	0.9972541	0.9972541	0.00020188683	9.190972e-05	0.0006378631	0.00092382106	4.976182e-05	0.000292486	3.1268202e-05	0.00031691577	8.619747e-05	0.0001136993
023b795fc470df4c88be1b656674fa6e	IHECRE00001427.1	9f52d9db-cb82-4ba7-9cdb-ee29df4746fa	raw	split9	6699592957a940eca1270b6f214a9764	cpg_topvar_200bp_n30k	30320	h3k4me1	h3k4me1	0.9998878	3.5321216e-05	2.8200882e-06	4.520469e-06	0.9998878	1.1525826e-06	7.197327e-07	5.0067887e-05	7.1117697e-06	2.5280385e-06	1.9149247e-06	5.9512367e-06
0240d09183900cd0474ca8ec06a54e8f	IHECRE00003803.1	5811fe86-2f6b-4937-8c8f-b865bb36877a	pval	split9	6699592957a940eca1270b6f214a9764	cpg_topvar_200bp_n30k	30320	h3k4me3	h3k4me3	0.9911096	0.0017972048	0.0023174786	0.0005030296	7.9827754e-05	0.9911096	0.0013886855	0.0005330384	0.00045577277	0.0008457298	0.0003536027	0.00061587355
024dc796c17fd07c6047c1034d5d9fa6	IHECRE00002442.1	a94e8530-c09a-45b9-abd1-320738572ad9	Unique_minusRaw	split9	6699592957a940eca1270b6f214a9764	cpg_topvar_200bp_n30k	30320	rna_seq	rna_seq	0.9981073	0.0001681559	9.1541115e-06	0.0005269926	0.00010287931	0.00023327151	1.7411507e-05	4.5500597e-05	0.00072259904	0.9981073	1.45060885e-05	5.223569e-05
026e39735539f127fac32218debd7afe	IHECRE00000231.3	884166bc-f176-439f-ae9a-24aaf283ecaf	pval	split9	6699592957a940eca1270b6f214a9764	cpg_topvar_200bp_n30k	30320	h3k27me3	h3k27me3	0.9997205	5.2826626e-06	0.9997205	1.17049985e-05	1.9185863e-05	6.671454e-05	6.556908e-05	4.8453744e-06	2.0251e-05	2.5147556e-05	2.2375574e-05	3.8353966e-05
02a5edab60aa1537e1ee72971014287c	IHECRE00000022.3	3eda6b9b-0d8e-4169-9622-9a1765c8e62d	Unique_minusRaw	split9	6699592957a940eca1270b6f214a9764	cpg_topvar_200bp_n30k	30320	rna_seq	rna_seq	0.9978795	6.0494724e-05	4.888544e-05	7.797624e-05	2.7391612e-05	0.00015274128	2.237159e-05	2.749654e-05	0.0016308337	0.9978795	2.1167809e-05	5.119028e-05
02da14b4f55a7964076a3617432e4f3a	IHECRE00002448.1	1f650c9b-0e86-4341-a754-b6d9fdd16546	raw	split9	6699592957a940eca1270b6f214a9764	cpg_topvar_200bp_n30k	30320	h3k27ac	h3k27ac	0.9997008	0.9997008	2.6953976e-06	1.7105944e-05	1.712772e-05	3.996311e-05	5.510611e-06	0.00017659241	5.3483154e-06	2.0685051e-05	6.644246e-06	7.5187277e-06
02e9d20e6363251b33661a00757c765b	IHECRE00004707.5	62c51411-4911-4cb9-8656-3df63957afd1	raw	split9	6699592957a940eca1270b6f214a9764	cpg_topvar_200bp_n30k	30320	h3k27me3	h3k27me3	0.99990046	7.1289276e-07	0.99990046	2.2401819e-06	1.6601474e-05	2.75953e-05	1.2880322e-05	8.148098e-06	7.933074e-06	4.4562044e-06	5.8788087e-06	1.3106497e-05
02f120cbae738aee893cb222e1fd61b2	IHECRE00000180.3	28cb530f-390b-4de6-bbce-58595e4c278a	fc	split9	6699592957a940eca1270b6f214a9764	cpg_topvar_200bp_n30k	30320	h3k9me3	h3k9me3	0.9882004	5.412893e-05	0.010885548	8.788473e-05	2.030495e-05	0.00010909627	0.9882004	5.46387e-05	0.00019582926	6.999608e-05	8.85426e-05	0.00023362889
03010070458c726243c7f2bbb68e8066	IHECRE00002670.1	5924510b-d461-4061-a149-03c40c3c85e6	raw	split9	6699592957a940eca1270b6f214a9764	cpg_topvar_200bp_n30k	30320	h3k4me1	h3k4me1	0.9997801	5.1653962e-05	3.3747467e-06	3.696756e-05	0.9997801	2.940165e-06	9.801854e-07	7.474607e-05	1.562905e-05	1.844535e-05	6.2772824e-06	8.881264e-06
03196c7f1c6166fb47e438e3af8cef79	IHECRE00000315.2	889e4a07-b630-426b-bca1-6fb4dfed482e	pval	split9	6699592957a940eca1270b6f214a9764	cpg_topvar_200bp_n30k	30320	h3k4me1	h3k4me1	0.9225757	0.008477001	0.0031081229	0.009743876	0.9225757	0.0032482143	0.002359739	0.028369071	0.0052414373	0.008560631	0.0036384086	0.0046777474
03949fc72c58442a44b819987edd8aad	IHECRE00004614.1	b342ccda-99a0-42b7-9c6f-6ef514ae0219	Unique_plusRaw	split9	6699592957a940eca1270b6f214a9764	cpg_topvar_200bp_n30k	30320	mrna_seq	mrna_seq	0.9982173	8.1402366e-05	7.382557e-05	0.00023841007	8.2712264e-05	8.078314e-05	0.000102477694	5.7872792e-05	0.9982173	0.00084864884	4.4218676e-05	0.00017230531
039ab4fc17cc15c76a711c23599c524e	IHECRE00000001.4	5e6cc904-0c49-4a82-8bf0-1f727f9f37fa	Unique_minusRaw	split9	6699592957a940eca1270b6f214a9764	cpg_topvar_200bp_n30k	30320	mrna_seq	mrna_seq	0.9994992	6.6647285e-06	1.1102791e-05	3.5599376e-05	7.589823e-06	1.4416517e-05	1.06198995e-05	5.0089225e-06	0.9994992	0.00037898464	3.8281405e-06	2.6914086e-05
03a3f27a0683ce3863e3061d35a2be7d	IHECRE00001914.1	d83c61fb-c563-40ff-afb5-9fc097a52b75	raw	split9	6699592957a940eca1270b6f214a9764	cpg_topvar_200bp_n30k	30320	h3k27ac	h3k27ac	0.99971384	0.99971384	2.9293544e-06	9.3437575e-06	5.3908192e-05	0.00013846505	6.77288e-06	3.6694208e-05	6.9529215e-06	1.6971508e-05	6.627745e-06	7.52229e-06
03a66bb2b871e91d7545f5e1d56be3a6	IHECRE00000324.2	56e9d5c4-735e-4fe5-9fec-0fedb981d581	Unique_plusRaw	split9	6699592957a940eca1270b6f214a9764	cpg_topvar_200bp_n30k	30320	rna_seq	rna_seq	0.9919572	0.00013124401	1.257536e-05	0.0003219997	6.963307e-05	0.0001911072	2.3522676e-05	2.9666364e-05	0.007182353	0.9919572	3.1652195e-05	4.909087e-05
03adf656305419df943e16ca5d7a5316	IHECRE00001914.1	d83c61fb-c563-40ff-afb5-9fc097a52b75	fc	split9	6699592957a940eca1270b6f214a9764	cpg_topvar_200bp_n30k	30320	h3k27ac	h3k27ac	0.9996741	0.9996741	4.0157975e-06	1.1769599e-05	5.416381e-05	0.00016085118	9.042966e-06	3.930701e-05	9.748784e-06	1.8296481e-05	8.48963e-06	1.0094577e-05
03d6f384a6530ef2becc6788d841ee98	IHECRE00000107.3	b2501875-d182-47ec-be7f-953083468d50	Unique_minusRaw	split9	6699592957a940eca1270b6f214a9764	cpg_topvar_200bp_n30k	30320	rna_seq	rna_seq	0.9890665	6.493437e-05	2.2317252e-05	0.00032604052	3.144861e-05	0.00013107625	3.2124524e-05	2.5718107e-05	0.0102287615	0.9890665	1.5747197e-05	5.5212455e-05
03f9a8d1dfa8c736520bbd8712f21161	IHECRE00003286.2	10e804dc-f5f0-426c-87f4-4f1c7c9ec526	pval	split9	6699592957a940eca1270b6f214a9764	cpg_topvar_200bp_n30k	30320	h3k27ac	h3k27ac	0.99971896	0.99971896	5.4682596e-06	2.2822866e-05	1.1927602e-05	0.00016466598	9.679305e-06	8.547506e-06	1.4929778e-05	1.5827598e-05	1.7322925e-05	9.818904e-06
03fb386812bbbbd76d6e9c2db95027aa	IHECRE00000252.2	14f42813-80d3-4cc0-acfd-cfa7eb7250be	pval	split9	6699592957a940eca1270b6f214a9764	cpg_topvar_200bp_n30k	30320	h3k27ac	h3k27ac	0.9993449	0.9993449	2.1690024e-05	1.6974569e-05	3.9816674e-05	0.00036306414	9.503698e-06	3.6873604e-05	9.976436e-06	0.00011914245	1.8899676e-05	1.9004921e-05
04052a993f289627a14ecd945f475121	IHECRE00000004.3	08828406-540b-464b-b2f8-9402ccb1159b	pval	split9	6699592957a940eca1270b6f214a9764	cpg_topvar_200bp_n30k	30320	h3k27ac	h3k27ac	0.9993629	0.9993629	3.4725705e-05	3.717634e-05	5.8206155e-05	6.0397397e-05	3.444574e-05	8.476363e-05	1.8643037e-05	0.00021909636	5.8182955e-05	3.1427368e-05
0442b258368a1cfcf86d6a5bb0350f2b	IHECRE00000075.3	0a5e8c9c-35ee-46e1-b96d-9ae1c30e1c0a	raw	split9	6699592957a940eca1270b6f214a9764	cpg_topvar_200bp_n30k	30320	h3k4me3	h3k4me3	0.99919957	0.00055608415	3.417444e-05	1.206116e-05	2.5492805e-06	0.99919957	1.266697e-05	6.6216104e-05	3.849398e-06	8.8955174e-05	1.0490476e-05	1.3512755e-05
04a93bf8e27ce04703fbc34a6a05db3b	IHECRE00002418.1	db174aab-eede-49dd-b34f-d4b3856217de	pval	split9	6699592957a940eca1270b6f214a9764	cpg_topvar_200bp_n30k	30320	h3k4me1	h3k4me1	0.99956256	0.00018919438	8.775558e-06	5.9597016e-05	0.99956256	5.0636786e-06	3.7691086e-06	5.4569104e-05	4.5568413e-05	3.3068838e-05	1.8776243e-05	1.9081786e-05
04c71110611d1d8452b32fdaa6c1df80	IHECRE00001335.1	2966b21e-86d5-420d-8d2d-6d03f1b2e4ca	gembs_pos	split9	6699592957a940eca1270b6f214a9764	cpg_topvar_200bp_n30k	30320	wgbs-standard	wgbs-standard	0.87748295	0.000102431135	0.00018524988	0.00012110741	0.00011894169	9.504769e-05	0.00019219618	7.846174e-05	0.00014569442	0.00010081011	0.121377066	0.87748295
04cc7c725db50b56db133918ece7838b	IHECRE00004691.5	83e926d7-0976-4688-8a3d-5c7a738f6322	raw	split9	6699592957a940eca1270b6f214a9764	cpg_topvar_200bp_n30k	30320	h3k27me3	h3k27me3	0.99195343	8.8368e-06	0.99195343	6.0583448e-06	0.00020498117	0.00029741533	0.00014589477	0.007129386	9.52514e-05	1.8965318e-05	3.7582246e-05	0.000102086684
04e5228fe63178403301b8a63d80d113	IHECRE00001375.1	ab4892aa-1edb-472f-99f8-9d7de35e1786	fc	split9	6699592957a940eca1270b6f214a9764	cpg_topvar_200bp_n30k	30320	h3k9me3	h3k9me3	0.9999912	5.307677e-07	1.1837489e-06	1.8957556e-06	1.11850056e-07	9.2418543e-07	0.9999912	2.2510024e-07	1.4508657e-06	5.54521e-07	6.9718544e-07	1.2176072e-06
0500ec227a4966b215731f4b5ba621f4	IHECRE00004731.1	8ffac3ee-8db0-4481-9488-e5aaa457e148	raw	split9	6699592957a940eca1270b6f214a9764	cpg_topvar_200bp_n30k	30320	h3k27ac	h3k27ac	0.9998004	0.9998004	6.911291e-06	1.9193913e-05	2.3515393e-05	3.4783207e-05	1.6478787e-05	3.156328e-05	9.913658e-06	2.50353e-05	1.3893957e-05	1.8364175e-05
0508ef1ad8dffb235d6ab3c30d659069	IHECRE00002409.1	3288ad17-42f9-4100-ad16-f62edbbe077f	raw	split9	6699592957a940eca1270b6f214a9764	cpg_topvar_200bp_n30k	30320	h3k27ac	h3k27ac	0.99991345	0.99991345	1.6276975e-06	4.4272797e-06	4.475018e-06	1.12899625e-05	1.972059e-06	3.964153e-05	1.8718664e-06	1.4131711e-05	3.3455915e-06	3.4713353e-06
0515b343dcd125b02383aebb6c5a29fe	IHECRE00001370.1	83c82a78-d465-42e7-908c-40d01a7cee4e	raw	split9	6699592957a940eca1270b6f214a9764	cpg_topvar_200bp_n30k	30320	h3k4me3	h3k4me3	0.99943084	0.00030420034	5.6052344e-05	1.2833574e-05	1.2637495e-06	0.99943084	1.839547e-05	3.3450662e-05	1.42454655e-05	9.0705995e-05	1.0784035e-05	2.7201473e-05
051635e914d2f89d0e4fd9531274a24e	IHECRE00003808.1	94dc2e54-a236-47c3-84b8-13db98123c4e	Unique_minusRaw	split9	6699592957a940eca1270b6f214a9764	cpg_topvar_200bp_n30k	30320	mrna_seq	mrna_seq	0.9886342	0.00019907123	0.0003876429	0.00039786237	0.00020034518	0.00043757726	0.00033473075	0.00022973282	0.9886342	0.008622709	0.00016729254	0.00038885145
051e8aa1333aeb73fede6852f8ab0202	IHECRE00000049.3	4b3f7359-b00a-4bec-acc9-e0db2bd5cbd4	fc	split9	6699592957a940eca1270b6f214a9764	cpg_topvar_200bp_n30k	30320	h3k27ac	h3k27ac	0.9941754	0.9941754	9.537603e-05	0.00026135912	0.00070731295	0.0014660604	0.00020345373	0.0019035927	0.0001471684	0.00067250757	0.0002627098	0.000105255276
05550b1bf039f6be3dcdb4a233014b4f	IHECRE00000096.3	b4afda21-249c-4afc-a8cd-d11d322f91a0	gembs_neg	split9	6699592957a940eca1270b6f214a9764	cpg_topvar_200bp_n30k	30320	wgbs-standard	wgbs-standard	0.9510637	9.907819e-05	0.00014944233	0.000120488316	7.941479e-05	0.00016529285	0.00013712684	4.877532e-05	9.043775e-05	0.00010597008	0.047940344	0.9510637
0560bdc95ab603c0f9ef147b6e68d94f	IHECRE00001501.1	60ca26a8-72b8-47b6-982a-3de4415404f7	pval	split9	6699592957a940eca1270b6f214a9764	cpg_topvar_200bp_n30k	30320	h3k9me3	h3k9me3	0.9991474	5.253485e-05	9.939468e-05	0.00019904555	1.9523783e-05	6.988809e-05	0.9991474	6.452105e-05	0.000107824024	6.914373e-05	8.1138045e-05	8.960596e-05
05648e4e8b632723a4a7c3464f7c8eb3	IHECRE00000231.3	884166bc-f176-439f-ae9a-24aaf283ecaf	fc	split9	6699592957a940eca1270b6f214a9764	cpg_topvar_200bp_n30k	30320	h3k27me3	h3k27me3	0.99983835	3.130464e-06	0.99983835	3.3082774e-06	6.2224544e-06	2.9836634e-05	5.6618253e-05	5.6702247e-06	1.8334125e-05	6.3918133e-06	1.0473444e-05	2.1576834e-05
0585c68f91a77382ccc96189b89b6b46	IHECRE00002688.1	8f49217b-48dd-4f88-a2b0-40c42a679a93	raw	split9	6699592957a940eca1270b6f214a9764	cpg_topvar_200bp_n30k	30320	h3k27ac	h3k27ac	0.99990404	0.99990404	1.6096982e-06	4.261001e-06	6.417484e-06	3.5173045e-05	2.2940146e-06	2.1269194e-05	1.5284638e-06	1.5646885e-05	3.1859656e-06	4.671273e-06
058bfa13d16c670d061dcc737d32a5f0	IHECRE00003832.2	b7bbc28f-5370-494d-9da9-9e79564dec6e	fc	split9	6699592957a940eca1270b6f214a9764	cpg_topvar_200bp_n30k	30320	h3k36me3	h3k36me3	0.9999099	2.8631137e-06	4.9290932e-08	0.9999099	4.2207134e-07	3.4573443e-06	3.9961178e-05	2.6322691e-06	1.5022681e-06	3.4130997e-05	1.7413076e-06	3.3174458e-06
05f3bfda4992dbc666abf1827aba5889	IHECRE00000676.1	018e1759-808d-430e-b34d-faaaceb7ed3b	fc	split9	6699592957a940eca1270b6f214a9764	cpg_topvar_200bp_n30k	30320	h3k4me1	h3k4me1	0.9980469	0.00055152504	6.291283e-05	9.576726e-05	0.9980469	2.1725054e-05	2.4437577e-05	0.0009032821	9.6453965e-05	5.304131e-05	3.742604e-05	0.00010652712
05f96a9f0324e61d442dd2c5d6579043	IHECRE00001032.6	aa8df9df-e3b8-483c-9472-28f4928aa4b6	raw	split9	6699592957a940eca1270b6f214a9764	cpg_topvar_200bp_n30k	30320	h3k36me3	h3k36me3	0.99998486	3.489118e-06	1.3753659e-08	0.99998486	5.2964833e-07	4.3104725e-07	6.088935e-07	2.4564795e-06	2.0041766e-06	3.870357e-06	9.2148036e-07	6.5787566e-07
061faa60b639f655a171a37552d25e7f	IHECRE00003834.5	f42a7840-4039-4ec1-810a-c63548aca642	pval	split9	6699592957a940eca1270b6f214a9764	cpg_topvar_200bp_n30k	30320	h3k4me3	h3k4me3	0.7862581	0.13077606	0.00959397	0.008653864	0.0059272265	0.7862581	0.01159233	0.009269377	0.0074954038	0.013334951	0.009637781	0.0074608936
0631f0a688e108a84cafc75763240ad0	IHECRE00002668.1	cbc59ef5-ebb7-428f-b2c4-d91c5d884d66	pval	split9	6699592957a940eca1270b6f214a9764	cpg_topvar_200bp_n30k	30320	h3k27ac	h3k27ac	0.99989355	0.99989355	5.4548323e-06	7.434578e-06	4.2181878e-06	3.0109239e-05	4.9569476e-06	1.469596e-05	3.492851e-06	2.2024376e-05	7.785228e-06	6.29654e-06
0638e10f8999fb95a3a5048e9e060274	IHECRE00001011.4	1ac39a15-861c-4951-b231-e7623ea87433	raw	split9	6699592957a940eca1270b6f214a9764	cpg_topvar_200bp_n30k	30320	h3k4me1	h3k4me1	0.9995906	0.00032032072	2.4878107e-06	7.810775e-06	0.9995906	6.1451124e-06	2.3769664e-06	4.9745966e-05	5.4343495e-06	5.5399105e-06	2.943751e-06	6.6350285e-06
063967bd90248128d35d3bdb44af0ac1	IHECRE00004681.5	2dec01d8-35dc-476b-ae79-19df49b033b4	gembs_neg	split9	6699592957a940eca1270b6f214a9764	cpg_topvar_200bp_n30k	30320	wgbs-standard	wgbs-standard	0.97160554	7.95023e-05	0.00017650118	0.00010716053	8.918351e-05	0.00013223401	0.00011544131	8.388497e-05	0.000100488636	0.000120203906	0.027389832	0.97160554
06448919540f7d6e52042d571f3d55f3	IHECRE00002494.1	26e44090-cbfd-4151-a8ba-9062dda629bd	Unique_plusRaw	split9	6699592957a940eca1270b6f214a9764	cpg_topvar_200bp_n30k	30320	rna_seq	rna_seq	0.99986756	1.1655565e-05	4.2520224e-07	3.7727925e-05	7.855009e-06	1.1107921e-05	5.613382e-07	2.759422e-06	5.6957255e-05	0.99986756	1.1546484e-06	2.1772462e-06
0656f557891e3e8121571125b5a15bfd	IHECRE00001854.6	9795bbe6-24d0-4d23-b44e-724aab1b2c12	raw	split9	6699592957a940eca1270b6f214a9764	cpg_topvar_200bp_n30k	30320	h3k27ac	h3k27ac	0.9985421	0.9985421	2.4200139e-05	9.502373e-05	0.0005819011	0.00024268239	3.9580707e-05	0.00017828662	3.1304677e-05	0.00013345093	5.7473e-05	7.395658e-05
067f49708a7cc3b600e7a147f5401a52	IHECRE00000952.6	7d4db579-8d80-4aaf-b980-605896b8af81	pval	split9	6699592957a940eca1270b6f214a9764	cpg_topvar_200bp_n30k	30320	h3k27ac	h3k27ac	0.998946	0.998946	1.3490889e-05	0.00010422173	0.00025155852	0.0004179793	2.4083185e-05	6.774798e-05	3.062398e-05	6.740243e-05	3.8830105e-05	3.8225808e-05
0687523995ba9d2133282c06a3379ada	IHECRE00002533.1	eff95fef-1fce-492a-93cd-a7921ef876d7	pval	split9	6699592957a940eca1270b6f214a9764	cpg_topvar_200bp_n30k	30320	h3k27ac	h3k27ac	0.99972934	0.99972934	7.4886934e-06	1.0927807e-05	1.32015675e-05	0.00013924213	7.9479805e-06	2.295696e-05	4.1202684e-06	4.097504e-05	9.823895e-06	1.3877079e-05
0699e9f7a9bb5de54755c8be2fcd112d	IHECRE00001435.1	d239e2e2-34a2-42d2-bc0b-4a1a8fed4c28	raw	split9	6699592957a940eca1270b6f214a9764	cpg_topvar_200bp_n30k	30320	h3k9me3	h3k9me3	0.9999964	2.1491294e-07	3.6252052e-07	1.0033941e-06	3.682496e-08	3.1241987e-07	0.9999964	1.0549547e-07	5.5043e-07	2.386245e-07	2.713608e-07	4.212943e-07
06b2f09634e9a2b7e6a7419bbb02eed5	IHECRE00002590.1	5f6382fb-9a70-4837-947a-104b51241828	raw	split9	6699592957a940eca1270b6f214a9764	cpg_topvar_200bp_n30k	30320	h3k27ac	h3k27ac	0.99968886	0.99968886	4.1510066e-06	1.499734e-05	7.322785e-05	4.0871324e-05	5.087603e-06	9.536668e-05	9.919965e-06	4.2733387e-05	1.3199787e-05	1.1521186e-05
06d584aadf5eabff1f32c34b17645335	IHECRE00004703.5	1bba97b5-19f8-44b2-9010-957803792d0a	fc	split9	6699592957a940eca1270b6f214a9764	cpg_topvar_200bp_n30k	30320	h3k9me3	h3k9me3	0.99954	1.7393764e-05	0.0001080852	9.046191e-05	7.344559e-06	3.2748012e-05	0.99954	9.9126686e-05	2.7350276e-05	2.012504e-05	1.4678986e-05	4.2652035e-05
06fb41661d8c0e976ad440b2e72d52fe	IHECRE00000002.3	c23b727b-e4e2-4401-b8c7-1a834d67b360	fc	split9	6699592957a940eca1270b6f214a9764	cpg_topvar_200bp_n30k	30320	h3k4me1	h3k4me1	0.9989839	0.00028821029	4.709123e-05	0.00013905209	0.9989839	1.9879777e-05	1.9404804e-05	0.00017948898	7.781288e-05	0.000121684134	5.357128e-05	6.9936854e-05
074c16c4ea9f2cee6f2a0349c96880e0	IHECRE00001964.2	194197dc-d3ad-4faf-839a-1e28c390e1c7	raw	split9	6699592957a940eca1270b6f214a9764	cpg_topvar_200bp_n30k	30320	h3k27ac	h3k27ac	0.9941301	0.9941301	6.2413346e-05	0.00021820681	0.0032076116	0.001326784	7.976609e-05	0.00024794714	8.753961e-05	0.0003072717	0.00017504273	0.0001572163
0754c1628831c21d18669101d456cb77	IHECRE00002498.1	0ced63c8-bf6c-4bc3-a58c-4ed9c1e12a74	Unique_plusRaw	split9	6699592957a940eca1270b6f214a9764	cpg_topvar_200bp_n30k	30320	rna_seq	rna_seq	0.9991763	1.649203e-05	4.7535514e-06	5.3224336e-05	4.7857334e-06	3.579452e-05	6.5317654e-06	7.126622e-06	0.00067628827	0.9991763	3.2349483e-06	1.5414438e-05
075c2f6d8c9769fe3943c95baa11e9b9	IHECRE00004723.1	a307db31-428e-4525-a86f-7071c14023aa	ctl_raw	split9	6699592957a940eca1270b6f214a9764	cpg_topvar_200bp_n30k	30320	input	input	0.9412595	0.0037512197	0.01856722	0.007821849	0.0055976086	0.0034788377	0.010414666	0.9412595	0.0028308076	0.0013508422	0.0020706858	0.002856785
07a917153828d7bbc8630d683fc79666	IHECRE00002026.1	8e4e34b2-02ce-4c33-b5b6-e0382ad949b9	Unique_plusRaw	split9	6699592957a940eca1270b6f214a9764	cpg_topvar_200bp_n30k	30320	rna_seq	rna_seq	0.9998553	4.3478553e-06	1.0906001e-06	1.0905041e-05	1.4484775e-06	5.989886e-06	1.4322427e-06	1.4507697e-06	0.00011344352	0.9998553	6.614641e-07	3.946283e-06
07e2bbab8edb1b4933845ad6455c9086	IHECRE00000263.2	b7be5e47-bc5d-40e2-9bfe-93eccf5e87ac	pval	split9	6699592957a940eca1270b6f214a9764	cpg_topvar_200bp_n30k	30320	h3k4me1	h3k4me1	0.99918383	5.7896523e-05	7.269272e-05	9.65771e-05	0.99918383	1.589401e-05	1.5731446e-05	0.00030190728	8.471595e-05	7.284081e-05	4.626499e-05	5.166433e-05
081221f4a1561fc2cd8a9e4c093346f6	IHECRE00003829.4	ea204d94-19d4-4572-99ad-128bdd02c134	Unique_minusRaw	split9	6699592957a940eca1270b6f214a9764	cpg_topvar_200bp_n30k	30320	mrna_seq	rna_seq	0.56510323	8.670639e-05	9.855086e-05	0.00033030193	0.00013045374	0.00015937834	0.00011006395	6.183503e-05	0.43368584	0.56510323	4.2993404e-05	0.00019058869
0812cc917ed7df9bccecb6e18c58a94a	IHECRE00001032.6	d142423e-8226-451c-ab91-75a8124565a8	raw	split9	6699592957a940eca1270b6f214a9764	cpg_topvar_200bp_n30k	30320	h3k27me3	h3k27me3	0.9999697	1.08038016e-07	0.9999697	3.1333917e-07	8.724351e-07	1.7694516e-05	3.2375508e-06	6.7626036e-07	1.2075228e-06	1.167308e-06	6.226658e-07	4.457967e-06
08491e10f62e4334ac90194265eb5ad8	IHECRE00003395.2	d2d66ad9-8f1f-44b8-b741-a4ec738a6fdd	pval	split9	6699592957a940eca1270b6f214a9764	cpg_topvar_200bp_n30k	30320	h3k27ac	h3k27ac	0.9998685	0.9998685	3.647335e-06	1.6035072e-05	1.5192418e-05	3.182969e-05	8.949459e-06	1.0465603e-05	1.123259e-05	1.0183447e-05	1.4868465e-05	9.200451e-06
084ff39858573e1929ad00131e9e5d12	IHECRE00001365.1	c7938f1b-8525-420e-b78f-c3b279651197	pval	split9	6699592957a940eca1270b6f214a9764	cpg_topvar_200bp_n30k	30320	h3k4me3	h3k4me3	0.99961394	0.0001379517	6.538177e-05	1.3723504e-05	9.652437e-07	0.99961394	2.8879896e-05	1.7396893e-05	9.987804e-06	7.1952054e-05	1.2055247e-05	2.7843433e-05
085d4a5d25feeffa631aca03ade02677	IHECRE00001427.1	9f52d9db-cb82-4ba7-9cdb-ee29df4746fa	fc	split9	6699592957a940eca1270b6f214a9764	cpg_topvar_200bp_n30k	30320	h3k4me1	h3k4me1	0.9998018	7.772011e-05	6.1186897e-06	1.0462809e-05	0.9998018	2.6281443e-06	1.9289423e-06	5.7868885e-05	1.7371976e-05	5.8577134e-06	5.328658e-06	1.2810062e-05
086577d40f0e5f591ccb620cc2a2dc9d	IHECRE00000140.3	bd4ea0fd-6449-46f7-9880-33e630599048	pval	split9	6699592957a940eca1270b6f214a9764	cpg_topvar_200bp_n30k	30320	h3k36me3	h3k36me3	0.99988997	8.840687e-06	9.739313e-07	0.99988997	3.8854887e-06	7.657663e-06	8.348431e-06	8.5207885e-06	3.364623e-05	1.3016227e-05	7.652386e-06	1.7520026e-05
089d7314c07c1d32cd5558440d379c29	IHECRE00004668.5	9156164a-6326-4ecf-a57b-a7d9219928e5	raw	split9	6699592957a940eca1270b6f214a9764	cpg_topvar_200bp_n30k	30320	h3k27me3	h3k27me3	0.9999968	1.9587349e-08	0.9999968	4.020604e-08	1.6593829e-07	1.1774887e-06	5.107848e-07	1.023479e-07	2.987647e-07	1.2056977e-07	1.639744e-07	6.3028466e-07
08d84a7cbddc5dbba1edc51609e8e196	IHECRE00000303.2	0092e1bc-1a95-46f7-a164-5f4453e07465	ctl_raw	split9	6699592957a940eca1270b6f214a9764	cpg_topvar_200bp_n30k	30320	input	input	0.99969065	1.0212891e-05	7.8060206e-05	4.0276984e-05	4.5446825e-05	2.7084277e-05	7.078478e-05	0.99969065	8.443207e-06	1.0382905e-05	3.630187e-06	1.4978686e-05
095c3a393cd5ee14eebe3c2e7574d1be	IHECRE00000997.7	ce1adab2-5fa5-4432-8f57-3b75e3b190b8	fc	split9	6699592957a940eca1270b6f214a9764	cpg_topvar_200bp_n30k	30320	h3k27me3	h3k27me3	0.9965844	6.23499e-05	0.9965844	0.00014836054	0.00047134404	0.0007861419	0.0006654123	0.00070251024	9.3512645e-05	0.00016539943	0.00019763954	0.0001230222
09616524a362e8c865732b35fc87ed60	IHECRE00000294.2	950361c7-e0da-48b1-b594-35b3a98cc94f	fc	split9	6699592957a940eca1270b6f214a9764	cpg_topvar_200bp_n30k	30320	h3k9me3	h3k9me3	0.9998975	1.4227761e-06	7.220153e-05	6.169063e-06	5.509895e-07	3.9098904e-06	0.9998975	1.5252459e-06	5.6275157e-06	1.949166e-06	2.532266e-06	6.60986e-06
097d123a7bff729aff34e2ee5365f928	IHECRE00001326.1	ea9f910f-27d4-430f-b7ec-94b0e29d22ee	fc	split9	6699592957a940eca1270b6f214a9764	cpg_topvar_200bp_n30k	30320	h3k27me3	h3k27me3	0.9999614	3.8832707e-07	0.9999614	8.143858e-07	1.2178552e-06	6.129911e-06	1.5870572e-05	2.1685953e-06	3.0867518e-06	1.9639795e-06	2.0049993e-06	5.05206e-06
0987aef68bf14856e06457f152fec8c9	IHECRE00000294.2	3f3534dc-dd82-44c4-abf4-16822ca2e790	pval	split9	6699592957a940eca1270b6f214a9764	cpg_topvar_200bp_n30k	30320	h3k27ac	h3k27ac	0.9982147	0.9982147	3.6488545e-05	4.978036e-05	4.647223e-05	0.0012047561	4.3930722e-05	0.00015671116	4.538258e-05	8.796234e-05	7.8145546e-05	3.577187e-05
09c645192cfe7f4dcafedc8a79725fbe	IHECRE00000160.3	aa09bb30-7ba3-4116-96c2-207c7b69292b	fc	split9	6699592957a940eca1270b6f214a9764	cpg_topvar_200bp_n30k	30320	h3k9me3	h3k9me3	0.9997962	2.2232166e-06	0.00015739533	7.684019e-06	9.392662e-07	5.0274652e-06	0.9997962	5.193261e-06	9.756774e-06	3.6699766e-06	4.23326e-06	7.617992e-06
09ff4943d24bebd48f76fdd5735c8bd9	IHECRE00000774.3	22c5c812-e487-45a1-b100-255b7ac328af	pval	split9	6699592957a940eca1270b6f214a9764	cpg_topvar_200bp_n30k	30320	h3k4me3	h3k4me3	0.99980956	5.5089014e-05	3.477427e-05	9.091773e-06	1.0250137e-06	0.99980956	1.0263142e-05	1.126122e-05	1.6703585e-05	3.1099837e-05	9.598211e-06	1.16305055e-05
0a2ea28527a2c48dff54e5ab1f588ec4	IHECRE00001906.1	d4a24721-dc66-4056-a9eb-693beae9b598	Unique_plusRaw	split9	6699592957a940eca1270b6f214a9764	cpg_topvar_200bp_n30k	30320	mrna_seq	mrna_seq	0.9766665	0.00017456716	0.00026728408	0.00024055212	0.00017743697	0.00015651382	0.00032162794	0.0002126419	0.9766665	0.021283384	0.00017045681	0.00032905344
0a983ba9ba974842366f98c077a10091	IHECRE00003289.2	27f16a9d-0e7c-4064-9e3e-ad717176cf33	raw	split9	6699592957a940eca1270b6f214a9764	cpg_topvar_200bp_n30k	30320	h3k27ac	h3k27ac	0.9999299	0.9999299	8.830166e-07	6.760829e-06	2.3157507e-05	1.4377383e-05	1.8539163e-06	6.8729573e-06	3.0511392e-06	5.5301134e-06	5.413349e-06	2.0050338e-06
0b2bb1bdf6ea490245263c808d10c4a8	IHECRE00003270.2	c6187189-e825-4b0f-83fd-0df87b223579	fc	split9	6699592957a940eca1270b6f214a9764	cpg_topvar_200bp_n30k	30320	h3k27ac	h3k27ac	0.99963534	0.99963534	2.747609e-06	2.6367728e-05	3.602735e-05	0.0002319963	4.996098e-06	1.1055739e-05	1.46103985e-05	1.4797021e-05	1.4870825e-05	7.066373e-06
0b761d62433427f4fa86d6dfda2e832b	IHECRE00001007.4	259e94cd-5685-43b2-a4f5-8d6cc0ff4b88	fc	split9	6699592957a940eca1270b6f214a9764	cpg_topvar_200bp_n30k	30320	h3k27ac	h3k27ac	0.97549486	0.97549486	4.5483066e-05	0.00010919617	0.019112991	0.003878171	3.5396788e-05	0.000914922	6.513919e-05	0.00017198164	9.2822e-05	7.9031655e-05
0b7bb99576a43148baff4b7eb3f51cd0	IHECRE00004669.6	79d7442d-f7a3-411b-9043-5f53255495c6	pval	split9	6699592957a940eca1270b6f214a9764	cpg_topvar_200bp_n30k	30320	h3k4me3	h3k4me3	0.9998791	3.7506445e-05	1.1666765e-05	1.492713e-05	4.294741e-07	0.9998791	4.6268337e-06	1.1934036e-06	4.942809e-06	3.038103e-05	5.6407966e-06	9.564996e-06
0b9e90c3de819726031d354906509ccb	IHECRE00002638.1	22e04712-4139-4bf7-9623-4a9853dc51a4	fc	split9	6699592957a940eca1270b6f214a9764	cpg_topvar_200bp_n30k	30320	h3k4me1	h3k4me1	0.9995683	6.0856266e-05	3.1328484e-05	4.4654753e-05	0.9995683	1.6744909e-05	1.0690711e-05	0.000104209204	4.3953223e-05	4.2491407e-05	1.948566e-05	5.7114514e-05
0ba5dfbfba64bfe52e9d7c69b3673365	IHECRE00002404.1	9100221c-7bf6-429a-b224-71aa54b91154	raw	split9	6699592957a940eca1270b6f214a9764	cpg_topvar_200bp_n30k	30320	h3k27ac	h3k27ac	0.9997092	0.9997092	4.3240943e-06	1.4718255e-05	4.6835718e-05	3.792373e-05	5.4103007e-06	0.00010501959	9.119515e-06	4.2898937e-05	1.2891104e-05	1.1689249e-05
0bae90f0b6311b17889ac2c439620534	IHECRE00003833.4	33ad78f8-8cce-4b03-a0e7-f0138d25697d	Unique_minusRaw	split9	6699592957a940eca1270b6f214a9764	cpg_topvar_200bp_n30k	30320	mrna_seq	mrna_seq	0.85189575	0.007446348	0.0058082994	0.018119404	0.005477847	0.025103413	0.006026744	0.003254186	0.85189575	0.06493415	0.0038567758	0.008077144
0bbbb00e1ee7b4cf758293b710ee65b8	IHECRE00003810.1	76180591-3bc4-4c81-ab95-3508a7e6f4b6	pval	split9	6699592957a940eca1270b6f214a9764	cpg_topvar_200bp_n30k	30320	h3k4me1	h3k4me1	0.9956176	0.0019306219	0.00013636383	0.00047261847	0.9956176	0.00017351197	0.000138188	0.00024307558	0.00015211992	0.00055932475	0.00015308363	0.00042348562
0c0aaa96e16d18e89081ef73b8b7fa6f	IHECRE00001050.8	8c536fb3-0ded-452e-bfa9-602b72d66c00	pval	split9	6699592957a940eca1270b6f214a9764	cpg_topvar_200bp_n30k	30320	h3k27me3	h3k27me3	0.99874395	1.4989839e-05	0.99874395	6.354362e-05	0.00010133781	0.00037520748	0.00017123285	1.3031026e-05	4.6593635e-05	0.00021223284	7.154881e-05	0.00018657319
0c515331605365328a17f3a38e664681	IHECRE00001964.2	194197dc-d3ad-4faf-839a-1e28c390e1c7	fc	split9	6699592957a940eca1270b6f214a9764	cpg_topvar_200bp_n30k	30320	h3k27ac	h3k27ac	0.9939985	0.9939985	6.9999376e-05	0.00023192517	0.0031502997	0.0014358517	8.71704e-05	0.00023346748	0.00011051586	0.00031765568	0.00018270558	0.00018168149
0c7422a83366d42e08f8202629d3a699	IHECRE00001295.1	464c9b2b-716f-4980-8af8-4f6c534c3e32	fc	split9	6699592957a940eca1270b6f214a9764	cpg_topvar_200bp_n30k	30320	h3k27ac	h3k27ac	0.9997216	0.9997216	2.1863991e-06	2.0050606e-05	4.5730572e-05	9.6339514e-05	5.251135e-06	4.7071837e-05	1.4322882e-05	2.9403307e-05	8.76674e-06	9.309089e-06
0c976d83d8cb08bcaf3c327baf824c80	IHECRE00001881.7	0b38bbd2-e354-49cf-92ea-f05ccd931cb8	Unique_minusRaw	split9	6699592957a940eca1270b6f214a9764	cpg_topvar_200bp_n30k	30320	mrna_seq	mrna_seq	0.9505813	0.0005450172	0.0010430265	0.0018228677	0.00080125517	0.00092465075	0.0009643682	0.0005298939	0.9505813	0.041255627	0.00044357276	0.0010884622
0cf1934cd9aae327937226f189f46c1f	IHECRE00004631.5	6915143d-0e3f-4e4b-8781-0e7c94a2f9af	pval	split9	6699592957a940eca1270b6f214a9764	cpg_topvar_200bp_n30k	30320	h3k36me3	h3k9me3	0.38336864	0.009833377	0.08370892	0.17327955	0.008447823	0.029331028	0.38336864	0.18321095	0.020852765	0.038659085	0.0105561465	0.058751717
0d19236b1bd194739b4f18f70c92a7cb	IHECRE00001449.1	07562335-134c-47ff-b303-c52799d0cb9e	fc	split9	6699592957a940eca1270b6f214a9764	cpg_topvar_200bp_n30k	30320	h3k9me3	h3k9me3	0.99943465	3.0274934e-05	7.76958e-05	0.00013672367	1.2198117e-05	5.3593867e-05	0.99943465	2.9784169e-05	5.9658647e-05	4.316614e-05	4.5330922e-05	7.687597e-05
0d1ff98b5829ae19bcd59078198e24eb	IHECRE00001984.1	603ef810-2f28-4f4a-a0e6-058d77fe8037	fc	split9	6699592957a940eca1270b6f214a9764	cpg_topvar_200bp_n30k	30320	h3k4me3	h3k4me3	0.999828	0.00014488926	4.5012703e-06	4.2280117e-06	5.4217577e-07	0.999828	1.1522916e-06	3.480638e-06	1.6227398e-06	7.447971e-06	1.8370979e-06	2.2796214e-06
0d35d3a49a4d6c22ba2c1b7eb32f8370	IHECRE00000995.6	a5c0bf1b-cfe7-4a13-8efb-49380c99f84f	pval	split9	6699592957a940eca1270b6f214a9764	cpg_topvar_200bp_n30k	30320	h3k36me3	h3k36me3	0.99994814	8.653784e-06	9.639824e-08	0.99994814	2.080494e-06	2.0960917e-06	1.8105302e-06	2.6883722e-06	1.9242314e-05	9.808387e-06	2.63603e-06	2.7336262e-06
0d91a049c0406c6765866d6ad9a40bc6	IHECRE00004608.1	932e0a0c-709e-4631-95af-583a27cb7950	fc	split9	6699592957a940eca1270b6f214a9764	cpg_topvar_200bp_n30k	30320	h3k36me3	h3k36me3	0.9983681	7.631406e-05	1.2037547e-05	0.9983681	2.2124668e-05	7.66392e-05	0.0004724622	0.00051010615	0.00014446027	0.0001688868	0.000100385194	4.8383285e-05
0daf7672162eafc27ab127a16672d81e	IHECRE00000988.6	b4d924ba-4864-4b00-9d37-4d49644bebae	pval	split9	6699592957a940eca1270b6f214a9764	cpg_topvar_200bp_n30k	30320	h3k27me3	h3k27me3	0.99899155	1.8559436e-05	0.99899155	3.143262e-05	0.000107504944	0.0001968665	0.00019188713	9.963074e-05	9.104261e-05	7.957001e-05	7.880502e-05	0.000113091795
0dd187e0a8a400cef517b4b74cd3d69c	IHECRE00001914.1	d83c61fb-c563-40ff-afb5-9fc097a52b75	pval	split9	6699592957a940eca1270b6f214a9764	cpg_topvar_200bp_n30k	30320	h3k27ac	h3k27ac	0.99977356	0.99977356	5.44541e-06	1.1951254e-05	2.386421e-05	9.441503e-05	1.4601831e-05	2.1866328e-05	9.410646e-06	2.1586551e-05	9.172149e-06	1.4118649e-05
0e59553045c566d8eefebd9ee663e82b	IHECRE00000926.6	a21f84bd-b3ef-4096-916c-4826e9b2b44d	pval	split9	6699592957a940eca1270b6f214a9764	cpg_topvar_200bp_n30k	30320	h3k36me3	h3k36me3	0.9999404	6.5159225e-06	2.1971532e-07	0.9999404	2.0562377e-06	4.725521e-06	3.840979e-06	3.670436e-06	1.543108e-05	1.5038341e-05	2.4205467e-06	5.6791005e-06
0e67c8136f5031fd55175046d0964ff2	IHECRE00004615.1	ca9877c7-1f2b-4062-b2b9-e0444e14d297	fc	split9	6699592957a940eca1270b6f214a9764	cpg_topvar_200bp_n30k	30320	h3k27me3	h3k27me3	0.998235	3.635129e-05	0.998235	3.7284455e-05	2.7280594e-05	0.00012488365	0.00096197496	0.00013902047	0.00015546527	4.518412e-05	7.81402e-05	0.0001594904
0ebbd17a90788bfdc704df70e1ab056d	IHECRE00004691.5	98796816-f5b7-4578-b92b-ebb65c9633d0	pval	split9	6699592957a940eca1270b6f214a9764	cpg_topvar_200bp_n30k	30320	h3k9me3	h3k9me3	0.99827313	0.00055723795	0.0001372979	0.00020568383	4.6507004e-05	0.0001004946	0.99827313	0.0003026394	0.000115476694	6.810111e-05	7.810221e-05	0.00011537091
0eea0f2ccd3a476b4ae0f0a4d95756e6	IHECRE00001556.1	e618e620-f2ee-4019-a197-ea419ba912f8	pval	split9	6699592957a940eca1270b6f214a9764	cpg_topvar_200bp_n30k	30320	h3k36me3	h3k36me3	0.99998057	1.5786455e-06	5.0758786e-08	0.99998057	7.3114927e-07	1.0198462e-06	5.7409096e-07	8.651947e-07	7.1966665e-06	4.5807747e-06	7.768857e-07	2.0516466e-06
0efa4e36fce33911d2a4b5576f7b8626	IHECRE00000053.3	c68590a6-9876-4cd2-855d-2656b11afb6b	raw	split9	6699592957a940eca1270b6f214a9764	cpg_topvar_200bp_n30k	30320	h3k36me3	h3k36me3	0.9999485	4.1275084e-06	1.891293e-07	0.9999485	1.5143025e-06	5.8721093e-06	1.6534905e-06	2.5837096e-06	1.5060494e-05	1.3062192e-05	1.7394759e-06	5.7404104e-06
0f159fff14009ba6a3501d75148751e4	IHECRE00000353.2	31973a8f-da18-4b62-a86d-8c6fd860c5b6	fc	split9	6699592957a940eca1270b6f214a9764	cpg_topvar_200bp_n30k	30320	h3k4me3	h3k4me3	0.9983499	0.0011177165	4.2599953e-05	2.5712738e-05	5.818745e-06	0.9983499	1.4422933e-05	8.2912804e-05	3.071223e-05	0.00027895786	1.8982524e-05	3.2265612e-05
0f3e5920abbaa85b90b7d13596b39525	IHECRE00003808.1	94dc2e54-a236-47c3-84b8-13db98123c4e	Unique_plusRaw	split9	6699592957a940eca1270b6f214a9764	cpg_topvar_200bp_n30k	30320	mrna_seq	mrna_seq	0.970191	0.00027069627	0.0003172962	0.00049159426	0.0002972725	0.0002603695	0.0004252384	0.0002574208	0.970191	0.026844809	0.00018838159	0.00045588735
0f51041ccc36db9e4b85cd4dbbcce1d6	IHECRE00004610.2	7bdb9455-2f7b-4363-a63c-08451bdd557e	ctl_raw	split9	6699592957a940eca1270b6f214a9764	cpg_topvar_200bp_n30k	30320	input	input	0.97638637	0.00052658626	0.013572106	0.001232915	0.0007291649	0.00080106093	0.004227579	0.97638637	0.0005845047	0.00024519814	0.00017337743	0.001521126
0f58a62f469c1babcbd5b36a3d7a9965	IHECRE00003716.2	82753642-3854-4352-953d-733f91022d45	raw	split9	6699592957a940eca1270b6f214a9764	cpg_topvar_200bp_n30k	30320	h3k4me3	h3k4me3	0.9845974	0.0011376842	0.0026042413	0.002092861	6.6859866e-05	0.9845974	0.002752768	0.0030643174	0.0010256574	0.0011641795	0.00045278517	0.0010414213
0f5dea56a5edd65c11fd631f9ea0a11c	IHECRE00003827.1	320bbee6-9fb9-4b6e-9202-0bae2e741228	pval	split9	6699592957a940eca1270b6f214a9764	cpg_topvar_200bp_n30k	30320	h3k9me3	h3k9me3	0.99999595	2.010032e-07	9.9073155e-08	2.042113e-06	4.099845e-08	2.7475662e-07	0.99999595	3.228666e-08	5.155486e-07	2.6427318e-07	2.3198028e-07	3.7441558e-07
0f75b4c17800a43c8bce091d823690b9	IHECRE00000990.6	b85ca0d9-43eb-45da-a115-82ed0f325033	raw	split9	6699592957a940eca1270b6f214a9764	cpg_topvar_200bp_n30k	30320	h3k9me3	h3k9me3	0.99955314	3.5884952e-06	7.701641e-06	0.00013916091	6.497566e-06	1.2897084e-05	0.99955314	0.00023424099	1.2555145e-05	1.5312937e-05	5.403089e-06	9.448568e-06
0f7c45b8fc01f764aa340f791a4c5d34	IHECRE00002253.1	89d8236b-31f2-46b4-8d3c-9453a12525e8	fc	split9	6699592957a940eca1270b6f214a9764	cpg_topvar_200bp_n30k	30320	h3k27ac	h3k27ac	0.9969085	0.9969085	5.8762816e-05	0.00010608472	0.00041103733	0.0017632932	5.2725813e-05	0.00026040417	5.02395e-05	0.00019888839	8.619397e-05	0.000103829276
0fc28e324423a786ab9c32d976d26c9d	IHECRE00003814.1	dae7eca5-76e6-4bd8-b7ed-ed119799b038	raw	split9	6699592957a940eca1270b6f214a9764	cpg_topvar_200bp_n30k	30320	h3k9me3	h3k9me3	0.9988914	2.0268901e-06	0.0010234052	1.0378721e-05	9.720461e-07	1.1897764e-05	0.9988914	2.3247776e-05	1.2569601e-05	3.9086212e-06	4.6198616e-06	1.557668e-05
0ff8e5000c811d01a23e2d0d508e278b	IHECRE00000195.3	5268e353-f434-412e-8299-ac0cca9ebf82	gembs_pos	split9	6699592957a940eca1270b6f214a9764	cpg_topvar_200bp_n30k	30320	wgbs-standard	wgbs-standard	0.9704462	0.00018736206	0.00018706694	0.00026947662	0.00014259995	0.00019473414	0.00023617233	0.000102388745	0.00021292038	0.00019290038	0.02782834	0.9704462
100d5d248ab2558728d6b4ecac8460cc	IHECRE00004614.1	b342ccda-99a0-42b7-9c6f-6ef514ae0219	Unique_minusRaw	split9	6699592957a940eca1270b6f214a9764	cpg_topvar_200bp_n30k	30320	mrna_seq	mrna_seq	0.9988758	5.8714882e-05	8.264718e-05	0.00031230156	5.5865214e-05	0.00017582752	9.634149e-05	4.2191477e-05	0.9988758	0.00012524646	4.0706815e-05	0.00013430769
10124d3d763960f92fa6d85bdfa94b86	IHECRE00002448.1	1f650c9b-0e86-4341-a754-b6d9fdd16546	pval	split9	6699592957a940eca1270b6f214a9764	cpg_topvar_200bp_n30k	30320	h3k27ac	h3k27ac	0.99958974	0.99958974	1.8641367e-05	3.887233e-05	2.200891e-05	9.9033634e-05	2.5188452e-05	5.976637e-05	1.851956e-05	6.699986e-05	3.5006775e-05	2.6311991e-05
10162668cbcf393e8a71ca619a2fbdea	IHECRE00002244.1	eaf01539-ccc3-4181-9580-d7c278ed8838	raw	split9	6699592957a940eca1270b6f214a9764	cpg_topvar_200bp_n30k	30320	h3k27ac	h3k27ac	0.9998357	0.9998357	4.626258e-06	8.886461e-06	7.801158e-06	4.010784e-05	4.5454135e-06	3.1667692e-05	2.8113834e-06	4.8861926e-05	6.475484e-06	8.418163e-06
10467aa689a5dd22365d88af72d82078	IHECRE00004618.1	fc53d730-659c-4cf2-980a-4c7a71c2d016	raw	split9	6699592957a940eca1270b6f214a9764	cpg_topvar_200bp_n30k	30320	h3k4me1	h3k4me1	0.9988128	0.00041104696	8.490685e-06	3.1931613e-05	0.9988128	4.0410097e-05	7.1800137e-06	0.0006007995	9.432227e-06	4.1001786e-05	1.4388821e-05	2.2633469e-05
1098c9674a53412380f0fdbc9843dedf	IHECRE00000696.1	ba71f11a-f3a1-457c-8529-20890d1e7b12	Unique_minusRaw	split9	6699592957a940eca1270b6f214a9764	cpg_topvar_200bp_n30k	30320	rna_seq	rna_seq	0.9857657	0.00010640782	5.4655236e-05	0.00013567857	3.5045126e-05	0.00021119988	3.943933e-05	5.6933517e-05	0.013469078	0.9857657	2.4102594e-05	0.00010180363
10ad6da2907a77be4772c566f2279dc7	IHECRE00003842.2	110bc004-73b9-46ac-8091-896c2bc38f91	gembs_pos	split9	6699592957a940eca1270b6f214a9764	cpg_topvar_200bp_n30k	30320	wgbs-standard	wgbs-standard	0.9813091	1.8910978e-05	2.9694198e-05	3.270629e-05	2.062207e-05	2.6525695e-05	3.1580745e-05	1.22157735e-05	2.76405e-05	2.4545667e-05	0.01846645	0.9813091
10b75b6c2bdcaddefbde7b0a003fc2d5	IHECRE00000285.2	b3c05fe2-9a27-46dc-abec-5782f6370869	gembs_pos	split9	6699592957a940eca1270b6f214a9764	cpg_topvar_200bp_n30k	30320	wgbs-standard	wgbs-standard	0.9916003	4.460367e-05	7.440318e-05	7.3769275e-05	4.4006185e-05	6.316377e-05	6.740228e-05	3.054406e-05	5.4694137e-05	4.863651e-05	0.007898635	0.9916003
10b96e9848800a4ec72f65b1047896ea	IHECRE00002345.1	bb122c08-615a-4a3d-9d70-bc09b551b11b	Unique_plusRaw	split9	6699592957a940eca1270b6f214a9764	cpg_topvar_200bp_n30k	30320	rna_seq	rna_seq	0.99820006	0.00017269881	1.1152267e-05	0.0003147775	0.000102766695	0.00013289312	1.0941622e-05	4.8157464e-05	0.000951808	0.99820006	1.7514769e-05	3.7099e-05
10e85088f898b655cc51507724b98a57	IHECRE00001441.1	dc957b68-a102-4c03-af5f-f246622939a6	pval	split9	6699592957a940eca1270b6f214a9764	cpg_topvar_200bp_n30k	30320	h3k27ac	h3k27ac	0.9998361	0.9998361	3.7490397e-06	1.1459431e-05	6.5003787e-06	5.3660715e-05	7.2037287e-06	2.7309867e-05	9.346085e-06	2.6246966e-05	8.7554945e-06	9.7704415e-06
10f11d74c0bcf0c0f10cc056426e9159	IHECRE00000297.2	c26f3fd7-456b-4024-8620-98c38804d853	gembs_pos	split9	6699592957a940eca1270b6f214a9764	cpg_topvar_200bp_n30k	30320	wgbs-standard	wgbs-standard	0.9978416	1.87596e-05	4.6775785e-05	3.67593e-05	2.1250053e-05	4.5634046e-05	4.0696905e-05	1.5913536e-05	2.577655e-05	2.998922e-05	0.001876708	0.9978416
10fe8b6cea45cafd1427f70395e8dd1e	IHECRE00000070.3	19ab7aad-31db-4235-b87b-bfe2889dc501	gembs_pos	split9	6699592957a940eca1270b6f214a9764	cpg_topvar_200bp_n30k	30320	wgbs-standard	wgbs-standard	0.9982773	3.220676e-05	6.278355e-05	5.275633e-05	3.152674e-05	6.0816168e-05	5.3597192e-05	1.9546482e-05	4.9577382e-05	5.315697e-05	0.0013067626	0.9982773
110bd0337250af684479d5d47f668b10	IHECRE00000969.7	22142533-566c-427b-ba85-c5bd39fb7b54	pval	split9	6699592957a940eca1270b6f214a9764	cpg_topvar_200bp_n30k	30320	h3k27me3	h3k27me3	0.9998274	1.6651833e-06	0.9998274	3.7062912e-06	1.4659015e-05	7.0771704e-05	1.2395503e-05	5.689012e-06	1.6709602e-05	1.2362212e-05	9.795407e-06	2.4832474e-05
111773482cb86f7a9d28e15f116b2534	IHECRE00002424.1	85484f53-6533-4845-a6ab-3896bb655974	raw	split9	6699592957a940eca1270b6f214a9764	cpg_topvar_200bp_n30k	30320	h3k4me1	h3k4me1	0.9998727	6.0251485e-05	1.7696925e-06	8.97941e-06	0.9998727	1.2542406e-06	6.3751236e-07	3.5420122e-05	5.5088735e-06	6.4939804e-06	1.9531535e-06	5.1114366e-06
11604ca5c1b2dab46269d85f2e7a8ad2	IHECRE00000772.1	fa74b5ad-5e2e-4bf8-9bc1-d368310d638b	Unique_plusRaw	split9	6699592957a940eca1270b6f214a9764	cpg_topvar_200bp_n30k	30320	rna_seq	rna_seq	0.9870821	0.00019801647	0.00025196723	0.0002283629	0.00015118314	0.00027712111	0.00018810846	0.00023390882	0.011031205	0.9870821	0.00010483961	0.00025308973
11725d730a186a0924817e7dea99f959	IHECRE00002703.1	3714e761-e537-46fd-9866-ffa2188b9e6e	raw	split9	6699592957a940eca1270b6f214a9764	cpg_topvar_200bp_n30k	30320	h3k27ac	h3k27ac	0.9998078	0.9998078	5.3269778e-06	1.0723265e-05	2.7225826e-05	2.8114857e-05	6.4488772e-06	4.707082e-05	7.1472214e-06	3.7706966e-05	1.325046e-05	9.327336e-06
117afa59e804bf5ab57287f0687fabf3	IHECRE00001033.7	424a48c9-fb51-4be6-afd4-f6a6f589b69f	ctl_raw	split9	6699592957a940eca1270b6f214a9764	cpg_topvar_200bp_n30k	30320	input	input	0.9930923	0.00033003587	0.0011004508	0.0014512027	0.00048625428	0.00039369738	0.0021162461	0.9930923	0.00034881136	0.00020130485	0.0002442076	0.000235512
118035d92dd2fdc14b9496e708cbaa6d	IHECRE00002635.1	fd824974-f484-4ba8-ad7c-3c68f65bc2e0	Unique_minusRaw	split9	6699592957a940eca1270b6f214a9764	cpg_topvar_200bp_n30k	30320	rna_seq	rna_seq	0.99819154	0.00022231863	1.02764e-05	0.00045428882	9.622298e-05	0.00020608207	1.6129408e-05	5.1894203e-05	0.0006821381	0.99819154	1.574703e-05	5.326516e-05
11823f251a0061b144100447db3d5b67	IHECRE00000977.6	eaa74ce2-3edd-4d3c-ba05-5033378ce503	pval	split9	6699592957a940eca1270b6f214a9764	cpg_topvar_200bp_n30k	30320	h3k9me3	h3k9me3	0.9998983	6.8623917e-06	2.7493923e-05	1.4843802e-05	1.2912905e-06	9.338783e-06	0.9998983	4.3193972e-06	1.2760403e-05	6.6028156e-06	7.60157e-06	1.0548231e-05
11bdcf411eac3f787f9aef8131211af2	IHECRE00004631.5	6915143d-0e3f-4e4b-8781-0e7c94a2f9af	raw	split9	6699592957a940eca1270b6f214a9764	cpg_topvar_200bp_n30k	30320	h3k36me3	input	0.8276279	0.0010364427	0.003462904	0.105273575	0.0013024033	0.00648928	0.0398918	0.8276279	0.0011812978	0.0068732933	0.0004793219	0.0063818074
11d5d74f55e019d5635d4b22c58d131b	IHECRE00000740.1	c489db72-dc2b-47f1-b0f1-88d9854c43bd	fc	split9	6699592957a940eca1270b6f214a9764	cpg_topvar_200bp_n30k	30320	h3k4me3	h3k4me3	0.99881905	0.0005389738	0.0001344118	3.999021e-05	1.2931762e-05	0.99881905	0.0001972115	4.017116e-05	2.377286e-05	0.0001384949	2.0619873e-05	3.4379947e-05
1202238e50c84462b79921a6a95045c6	IHECRE00004909.1	695c73ad-e733-48a7-b1a7-8cb81d9cd12a	fc	split9	6699592957a940eca1270b6f214a9764	cpg_topvar_200bp_n30k	30320	h3k27me3	h3k27me3	0.9995436	2.2145725e-06	0.9995436	1.5515603e-05	3.276778e-05	0.00020497372	4.949052e-05	2.9625749e-06	2.2360353e-05	3.252404e-05	1.2538333e-05	8.100743e-05
120492795fdae3b97d06a16e90e04c22	IHECRE00002440.1	d9385bdf-1d2b-4780-86cb-93e5ad5840fa	Unique_plusRaw	split9	6699592957a940eca1270b6f214a9764	cpg_topvar_200bp_n30k	30320	rna_seq	rna_seq	0.9935556	3.3888464e-05	1.5963566e-05	9.713055e-05	1.0852362e-05	6.479843e-05	2.0728921e-05	1.7291291e-05	0.006136979	0.9935556	8.133161e-06	3.8652226e-05
1230323fb1aa4c195ad665bd67524351	IHECRE00000257.2	6ea4a630-2f07-428c-a66d-38b5b640c44b	fc	split9	6699592957a940eca1270b6f214a9764	cpg_topvar_200bp_n30k	30320	h3k27ac	h3k27ac	0.9959785	0.9959785	3.368707e-05	0.00018855788	0.00035591057	0.0021448103	7.668403e-05	0.0006061678	0.00025450694	0.00012913228	0.000108908	0.00012302538
123dba954acc32768ba999debc789c54	IHECRE00000258.2	b6384f9b-2ab0-4dd6-b528-daa698ddc240	raw	split9	6699592957a940eca1270b6f214a9764	cpg_topvar_200bp_n30k	30320	h3k36me3	h3k36me3	0.99999094	6.04512e-07	1.06112354e-08	0.99999094	3.4202552e-07	4.5961005e-07	2.2294155e-07	8.7171514e-07	8.5533577e-07	4.7253498e-06	3.2910688e-07	5.537673e-07
125e85b13003931eaa96fa7ef9a73932	IHECRE00003282.2	7a182f65-dccd-4b4f-b30c-64e26982c271	raw	split9	6699592957a940eca1270b6f214a9764	cpg_topvar_200bp_n30k	30320	h3k27ac	h3k27ac	0.99059045	0.99059045	6.286561e-05	0.0013601634	0.0029946805	0.00027954648	0.00029007535	0.0037519052	0.0001978442	0.00016957648	0.00017814971	0.00012487604
1265746fb27e715be9bedaacd2c31fa8	IHECRE00002029.1	68987349-1717-4c10-b708-767c64f5ce97	fc	split9	6699592957a940eca1270b6f214a9764	cpg_topvar_200bp_n30k	30320	h3k27ac	h3k27ac	0.9988433	0.9988433	2.8256502e-06	8.163909e-06	0.0004480624	0.0006295691	1.128985e-06	2.8636337e-05	3.3718482e-06	2.1705659e-05	4.3129553e-06	9.138132e-06
129563e55589f07c27a771fed3d8a100	IHECRE00000147.3	75ea8988-00c2-4fd9-9d35-44ae4afdef2d	fc	split9	6699592957a940eca1270b6f214a9764	cpg_topvar_200bp_n30k	30320	h3k9me3	h3k9me3	0.9992723	4.874615e-06	0.0006145676	1.7827353e-05	1.8950939e-06	1.3539797e-05	0.9992723	1.1187054e-05	2.176086e-05	9.042083e-06	9.617181e-06	2.3377945e-05
12aa3febfc0420b291887ef32d28b47e	IHECRE00000249.2	cd3a1056-2197-42aa-bded-c1a4e078a19b	Unique_plusRaw	split9	6699592957a940eca1270b6f214a9764	cpg_topvar_200bp_n30k	30320	mrna_seq	mrna_seq	0.5843269	0.00018161006	5.9151364e-05	0.00038434056	0.00013257524	0.0004724761	8.356736e-05	0.00012502952	0.5843269	0.41400895	6.051703e-05	0.0001648579
12db470d0ba6088f4de0253c5af33049	IHECRE00001956.2	a0ac7953-427b-4be3-bc83-07d439f4b8e3	gembs_neg	split9	6699592957a940eca1270b6f214a9764	cpg_topvar_200bp_n30k	30320	wgbs-pbat	wgbs-pbat	0.9561801	8.107522e-05	0.00010148726	0.00010349662	5.8631333e-05	0.00010570441	0.00013065766	6.722038e-05	8.9767076e-05	7.957368e-05	0.9561801	0.043002382
12f35d6be267a6475cc2df01ede7a4db	IHECRE00003833.4	13578db3-4212-4341-9822-49765f351d24	fc	split9	6699592957a940eca1270b6f214a9764	cpg_topvar_200bp_n30k	30320	h3k4me3	h3k4me3	0.9994049	0.00020496717	4.511536e-05	2.244595e-05	5.6666427e-06	0.9994049	6.8485283e-06	0.00021512459	1.222659e-05	4.942503e-05	1.081026e-05	2.2384878e-05
12fb337c2af80b312be85f04951d25c4	IHECRE00002405.1	7473057d-e102-4e43-8253-eb8ce728810d	pval	split9	6699592957a940eca1270b6f214a9764	cpg_topvar_200bp_n30k	30320	h3k27ac	h3k27ac	0.9998659	0.9998659	7.211395e-06	9.327673e-06	5.8358514e-06	2.2956745e-05	7.4879304e-06	2.772772e-05	6.150505e-06	2.6440495e-05	1.065893e-05	1.00831e-05
133e0b1cfe85c7e25274abc9e60a66bb	IHECRE00002221.1	80213b54-ce35-40a2-b229-1d7c220fa8fa	raw	split9	6699592957a940eca1270b6f214a9764	cpg_topvar_200bp_n30k	30320	h3k27ac	h3k27ac	0.99964726	0.99964726	3.914012e-06	1.1545499e-05	1.2414551e-05	0.00022544847	6.0892394e-06	4.0474995e-05	4.147031e-06	3.108595e-05	7.226091e-06	1.0391666e-05
134838748e95102c14f920f08adfcc9c	IHECRE00000709.3	2e9e766f-a8f0-4144-be3d-bffc3ef3aedd	ctl_raw	split9	6699592957a940eca1270b6f214a9764	cpg_topvar_200bp_n30k	30320	input	input	0.9741189	0.0016455242	0.0027439438	0.004609093	0.0018685127	0.0021448862	0.0057229213	0.9741189	0.0019508731	0.0015770479	0.000703262	0.0029151207
134f502fecfca7b69a8d24273b5ddaa0	IHECRE00001011.4	50c7a119-8134-450c-ae37-3f0d0147e0d6	pval	split9	6699592957a940eca1270b6f214a9764	cpg_topvar_200bp_n30k	30320	h3k27me3	h3k27me3	0.9991586	1.1275168e-05	0.9991586	2.7589216e-05	4.1705454e-05	0.00014962956	0.00033647812	1.1076686e-05	7.910638e-05	2.8314133e-05	5.0521776e-05	0.000105850275
1356652ae4be42b9f46b9aa1715bf7ef	IHECRE00001557.1	823ac744-5eeb-40f9-9f65-c42b0b5130dc	raw	split9	6699592957a940eca1270b6f214a9764	cpg_topvar_200bp_n30k	30320	h3k36me3	h3k36me3	0.9999037	9.713275e-06	3.6342567e-07	0.9999037	3.157923e-06	9.459167e-06	3.0392337e-06	3.7717903e-06	1.744672e-05	3.3882137e-05	2.8991199e-06	1.27545945e-05
138bd9849796addc69c9bd09a2358338	IHECRE00002479.1	5f299de5-50a3-4355-9ead-7e6a4944e8eb	fc	split9	6699592957a940eca1270b6f214a9764	cpg_topvar_200bp_n30k	30320	h3k27ac	h3k27ac	0.9998956	0.9998956	2.9121338e-06	8.152402e-06	8.059269e-06	1.6346647e-05	3.5479638e-06	2.7801467e-05	3.6093877e-06	2.1086938e-05	6.5017884e-06	6.331079e-06
139c16f90aad4fa37601dc20ee1573b0	IHECRE00000986.6	6586e624-852f-4cac-83df-2325cee19699	pval	split9	6699592957a940eca1270b6f214a9764	cpg_topvar_200bp_n30k	30320	h3k36me3	h3k36me3	0.99989855	1.24738135e-05	3.1378607e-07	0.99989855	2.6214593e-06	5.01604e-06	5.5918917e-06	2.2509315e-05	2.1697717e-05	1.9000712e-05	4.7875806e-06	7.415235e-06
13a75a3a42008f3fadde292ba3e09e25	IHECRE00000095.3	c95a4186-aeb6-44c8-98f7-948c739ff2e9	raw	split9	6699592957a940eca1270b6f214a9764	cpg_topvar_200bp_n30k	30320	h3k36me3	h3k36me3	0.99947447	3.0238829e-05	2.5827828e-06	0.99947447	1.9340654e-05	0.000118074655	2.0502885e-05	7.378269e-05	0.000117400734	9.65632e-05	1.9656938e-05	2.7555701e-05
13c922eadef7f8c55e2933095761e781	IHECRE00002569.1	f4f02d9b-dd4c-4023-aa42-d7b0ba5644c5	pval	split9	6699592957a940eca1270b6f214a9764	cpg_topvar_200bp_n30k	30320	h3k4me1	h3k4me1	0.99949634	0.00022317318	1.1723486e-05	5.1196657e-05	0.99949634	5.4984716e-06	5.9903523e-06	7.970777e-05	5.567057e-05	2.7261067e-05	1.9222289e-05	2.4224815e-05
13d620d60fc58663ef076f307397e4b8	IHECRE00002226.1	4b64c88a-7abc-4551-8273-a6cfdefdecb9	raw	split9	6699592957a940eca1270b6f214a9764	cpg_topvar_200bp_n30k	30320	h3k27ac	h3k27ac	0.99978477	0.99978477	2.8059983e-06	5.007416e-06	9.354416e-06	0.000117447824	2.4339977e-06	3.9926734e-05	1.8618022e-06	2.5825218e-05	4.1215503e-06	6.594804e-06
145f69b20f70023ee941f313e71c527c	IHECRE00003716.2	82753642-3854-4352-953d-733f91022d45	pval	split9	6699592957a940eca1270b6f214a9764	cpg_topvar_200bp_n30k	30320	h3k4me3	h3k4me3	0.9871668	0.0021463106	0.0014111358	0.0015681365	0.0001262077	0.9871668	0.0013444737	0.0006087241	0.0016824813	0.0016393325	0.000833293	0.0014730542
147066ce31bc5339e06fb97b95bb39f2	IHECRE00000070.3	19ab7aad-31db-4235-b87b-bfe2889dc501	gembs_neg	split9	6699592957a940eca1270b6f214a9764	cpg_topvar_200bp_n30k	30320	wgbs-standard	wgbs-standard	0.9944859	5.7133082e-05	0.00011344069	0.00011118631	4.910884e-05	0.00011270398	8.277319e-05	3.295757e-05	6.439433e-05	7.5338176e-05	0.004815109	0.9944859
14c56d66e7c50137b64711b32d353fe9	IHECRE00004897.1	31143c49-938e-4b07-afc1-7e163d665aff	Unique_minusRaw	split9	6699592957a940eca1270b6f214a9764	cpg_topvar_200bp_n30k	30320	mrna_seq	mrna_seq	0.99639565	3.7810147e-05	4.7806163e-05	0.00015616682	3.5524292e-05	5.8012196e-05	6.827051e-05	3.0022886e-05	0.99639565	0.0030636373	3.5246157e-05	7.1908464e-05
14e696feab342eaa9230a8ce9a571c66	IHECRE00002710.1	03c55509-c54d-4afe-af34-da72f75fe7bd	Unique_plusRaw	split9	6699592957a940eca1270b6f214a9764	cpg_topvar_200bp_n30k	30320	rna_seq	rna_seq	0.9975247	2.5614567e-05	9.921371e-06	8.0400474e-05	8.185831e-06	4.407936e-05	1.3818787e-05	1.27220155e-05	0.0022481054	0.9975247	6.177162e-06	2.6370108e-05
151822c31de813dc46b971eaa187474c	IHECRE00000262.2	8b67fd4b-7ef2-4cdc-9124-6a8b439f7c95	fc	split9	6699592957a940eca1270b6f214a9764	cpg_topvar_200bp_n30k	30320	h3k4me3	h3k4me3	0.9990381	0.00047432786	0.00010295984	2.430055e-05	5.3197155e-06	0.9990381	2.5913234e-05	7.862761e-05	3.317835e-05	0.00015496026	3.0580228e-05	3.1637876e-05
152a0b60a8c980f976b6ec9bcedc0a47	IHECRE00003686.3	867f20aa-cd84-4630-be8b-4d90cccd43d7	fc	split9	6699592957a940eca1270b6f214a9764	cpg_topvar_200bp_n30k	30320	h3k27ac	h3k27ac	0.9992466	0.9992466	5.2183545e-06	3.1048963e-05	0.00038099336	0.00014139921	1.3231686e-05	7.488287e-05	1.579184e-05	4.8212598e-05	2.2626182e-05	1.9931977e-05
152d9112e170371db1c444f6f0e53f9c	IHECRE00001292.1	f4f07b6d-d4d5-4654-8c4e-f43f35906102	pval	split9	6699592957a940eca1270b6f214a9764	cpg_topvar_200bp_n30k	30320	h3k4me1	h3k4me1	0.99928325	0.00041175485	6.2381885e-05	2.8686487e-05	0.99928325	1.4638928e-05	6.772158e-06	5.839082e-05	5.3075528e-05	2.7851509e-05	2.2662212e-05	3.0493946e-05
1551d0e86027e3a6b55c811e0fd08ee7	IHECRE00004703.5	1bba97b5-19f8-44b2-9010-957803792d0a	pval	split9	6699592957a940eca1270b6f214a9764	cpg_topvar_200bp_n30k	30320	h3k9me3	h3k9me3	0.9999614	2.2547415e-06	3.94837e-06	1.3017368e-05	6.5291806e-07	3.3395868e-06	0.9999614	1.5526404e-06	3.8679927e-06	2.970984e-06	2.144005e-06	4.9612995e-06
15640349bf875c66d87dad514d6f41c5	IHECRE00000759.1	7252dcc4-c4f9-41e7-b3a7-fedeedbf50a4	Unique_plusRaw	split9	6699592957a940eca1270b6f214a9764	cpg_topvar_200bp_n30k	30320	rna_seq	rna_seq	0.98512393	0.00074120006	0.00082128734	0.0005479456	0.0004408247	0.0006417874	0.0006125955	0.0007012711	0.009247237	0.98512393	0.0003529636	0.00076884124
157dedb506790b3594f979249b7935ab	IHECRE00003842.2	8e80fc9c-0a28-49e7-b117-74c22a7209b5	ctl_raw	split9	6699592957a940eca1270b6f214a9764	cpg_topvar_200bp_n30k	30320	input	input	0.9892841	0.00041975817	0.0046257055	0.00093610614	0.0010426162	0.00039071904	0.0019077343	0.9892841	0.0006050851	0.00017321508	0.0003057797	0.00030916673
15c20e9a57fa6f831778d13dfceb4048	IHECRE00004662.6	eca3e197-6832-4b2b-b123-e9d42b7a6d96	pval	split9	6699592957a940eca1270b6f214a9764	cpg_topvar_200bp_n30k	30320	h3k4me1	h3k4me1	0.99925345	0.00021950799	2.1018182e-05	7.605972e-05	0.99925345	9.375597e-06	1.1214777e-05	0.00020647924	7.554422e-05	4.5655528e-05	2.6865853e-05	5.4811357e-05
15cbd93b37e8ee807f62eedd28c54a72	IHECRE00000026.3	256f2b8c-ce06-4844-9f97-2d20dcc98518	raw	split9	6699592957a940eca1270b6f214a9764	cpg_topvar_200bp_n30k	30320	h3k4me1	h3k4me1	0.9996979	4.3991717e-05	1.0508068e-05	2.0927942e-05	0.9996979	2.8132001e-06	3.2154485e-06	0.0001721255	1.5786261e-05	1.4639096e-05	8.461373e-06	9.665735e-06
15f7b0e769cefc7a14e02182515f4017	IHECRE00000222.3	6c44093e-8a4f-4f36-9bdc-4181cde15c47	raw	split9	6699592957a940eca1270b6f214a9764	cpg_topvar_200bp_n30k	30320	h3k9me3	h3k9me3	0.919034	0.0009781171	0.06835134	0.0011592371	0.0003488151	0.0010925722	0.919034	0.0035696735	0.0018997812	0.0005744031	0.0009803575	0.0020115294
16010ae390b528bfda8dcc172f89fa18	IHECRE00002381.1	327dacd2-493f-45b0-882d-73fa2e19f304	raw	split9	6699592957a940eca1270b6f214a9764	cpg_topvar_200bp_n30k	30320	h3k27ac	h3k27ac	0.9998435	0.9998435	1.8412413e-06	4.671792e-06	8.366517e-06	8.82447e-05	2.2320255e-06	2.1537637e-05	1.5929813e-06	1.9032872e-05	3.225952e-06	5.6852095e-06
1601681dac23cd79d59f6ccd11819f4c	IHECRE00004662.6	b9499c3b-e01f-42cd-8583-ad31ef772808	fc	split9	6699592957a940eca1270b6f214a9764	cpg_topvar_200bp_n30k	30320	h3k9me3	h3k9me3	0.96793437	0.00026712831	0.0017941948	0.010588159	8.314343e-05	0.00096637185	0.96793437	0.016717786	0.0008220598	0.00020140111	0.0005039301	0.000121496734
16304b28a88a5a30fec7489c9e54e37f	IHECRE00000844.1	28cb9a2d-caab-4220-b03c-113cc56c505c	raw	split9	6699592957a940eca1270b6f214a9764	cpg_topvar_200bp_n30k	30320	h3k36me3	h3k36me3	0.9998491	6.1233277e-06	3.2377332e-07	0.9998491	2.7807e-06	5.70376e-06	1.0048498e-05	2.8459734e-05	4.6040886e-06	7.934698e-05	3.2572584e-06	1.0226947e-05
1637a47fc901c532a438fc504c9e56c6	IHECRE00000950.7	230246c4-94a3-4673-bfae-39c68b87b752	raw	split9	6699592957a940eca1270b6f214a9764	cpg_topvar_200bp_n30k	30320	h3k27me3	h3k27me3	0.99999046	4.6574723e-08	0.99999046	8.2097586e-08	6.2480234e-07	2.432157e-06	1.0271427e-06	2.7878702e-06	8.3358833e-07	2.2414724e-07	3.1637455e-07	1.2268342e-06
1651d84849cfe0b0966907be969cf4e1	IHECRE00001904.1	157e52bc-84ef-4d37-b10e-cb4efc6ff94d	pval	split9	6699592957a940eca1270b6f214a9764	cpg_topvar_200bp_n30k	30320	h3k4me1	h3k4me1	0.99963963	0.00022588427	8.936555e-06	2.147658e-05	0.99963963	3.303739e-06	4.82689e-06	2.263426e-05	2.3087572e-05	2.0369562e-05	1.3524573e-05	1.614825e-05
1665d169253edb093c357a9e47c4626d	IHECRE00000270.2	a5df10b9-ca14-4e65-b2a1-c605818b459b	fc	split9	6699592957a940eca1270b6f214a9764	cpg_topvar_200bp_n30k	30320	h3k36me3	h3k36me3	0.99895227	0.00012450265	1.1468448e-05	0.99895227	3.372565e-05	9.218097e-05	8.041149e-05	0.00021718869	7.8252895e-05	0.00020614888	0.00012552175	7.831001e-05
166bc83da1ed617df65d4b7695321f3c	IHECRE00003677.3	cebc470a-1a4c-4260-9782-c807f2684299	Unique_minusRaw	split9	6699592957a940eca1270b6f214a9764	cpg_topvar_200bp_n30k	30320	mrna_seq	mrna_seq	0.9789777	0.00025860406	0.0003617876	0.0008915482	0.00029158883	0.00030026014	0.00029560956	0.00027437284	0.9789777	0.017607007	0.00017782854	0.0005637771
169585c9e230aaf5bcf369d32c302a95	IHECRE00001531.1	d8dd571d-261c-4550-9043-ca51e84136bc	fc	split9	6699592957a940eca1270b6f214a9764	cpg_topvar_200bp_n30k	30320	h3k27ac	h3k27ac	0.9433971	0.9433971	0.0003205429	0.0012479519	0.0020159495	0.005741315	0.0007225092	0.04393651	0.000578084	0.0009886306	0.000560009	0.00049141026
169c9bd01402dc136c7e1807e5a38938	IHECRE00004702.5	5cfd61c9-b395-45d2-bbb2-ea1fdbc4c8d0	pval	split9	6699592957a940eca1270b6f214a9764	cpg_topvar_200bp_n30k	30320	h3k4me3	h3k4me3	0.9996717	7.568331e-05	4.5115874e-05	5.7194284e-05	2.3645948e-06	0.9996717	1.30534845e-05	5.384085e-06	3.9414463e-05	3.8631373e-05	1.201962e-05	3.9345246e-05
16a019b818597c712a750de7814683e1	IHECRE00002714.1	999d8407-6a2a-48dc-8d91-a80a8ddf33eb	pval	split9	6699592957a940eca1270b6f214a9764	cpg_topvar_200bp_n30k	30320	h3k27ac	h3k27ac	0.9996666	0.9996666	1.3663761e-05	2.469659e-05	3.3879078e-05	4.185252e-05	1.8708004e-05	7.914902e-05	1.7566985e-05	5.483407e-05	2.9896386e-05	1.9233283e-05
16a7fb1291b9aa9b1d31883c051bbc9d	IHECRE00002458.1	66d5437c-b471-4db3-bb9f-55098121f2c3	fc	split9	6699592957a940eca1270b6f214a9764	cpg_topvar_200bp_n30k	30320	h3k27ac	h3k27ac	0.9998797	0.9998797	2.9286255e-06	1.1531049e-05	7.283174e-06	2.1046846e-05	4.1469907e-06	3.4393423e-05	4.6765126e-06	1.905383e-05	8.234459e-06	6.8094855e-06
16b7e74c3bdbae0523ea212482f07425	IHECRE00001891.6	bb1ab3ff-8274-4890-8527-f7479316afa7	Unique_plusRaw	split9	6699592957a940eca1270b6f214a9764	cpg_topvar_200bp_n30k	30320	rna_seq	rna_seq	0.9329249	5.2452408e-05	3.3479824e-05	0.00014504883	4.10133e-05	6.044753e-05	5.3794844e-05	3.637925e-05	0.0665558	0.9329249	3.6014237e-05	6.046615e-05
16ced5aa227a0e2c803885a00f23bb0c	IHECRE00000774.3	22c5c812-e487-45a1-b100-255b7ac328af	raw	split9	6699592957a940eca1270b6f214a9764	cpg_topvar_200bp_n30k	30320	h3k4me3	h3k4me3	0.9998735	6.106393e-05	1.4460368e-05	4.2485353e-06	1.2077498e-06	0.9998735	3.2209518e-06	7.938332e-06	9.745755e-06	1.5040663e-05	3.6978756e-06	5.817614e-06
16d4be7f993643f70ba49a73d82c2b65	IHECRE00001918.1	fbe063d6-2cc4-4e86-b2d8-a5dbab869596	raw	split9	6699592957a940eca1270b6f214a9764	cpg_topvar_200bp_n30k	30320	h3k36me3	h3k36me3	0.9998379	2.141847e-05	6.3163816e-07	0.9998379	1.2005476e-05	9.481935e-06	1.1136113e-05	1.61584e-05	2.4624263e-05	4.2784577e-05	1.2825596e-05	1.0889543e-05
1709afa119b71f8423c3bb0569d6d3d8	IHECRE00001879.2	a300bc97-446c-4820-b2cd-4e1650a4f40e	raw	split9	6699592957a940eca1270b6f214a9764	cpg_topvar_200bp_n30k	30320	h3k27ac	h3k27ac	0.99284315	0.99284315	4.68449e-05	0.0003922827	0.0012096793	0.0005671602	0.00016674027	0.0038384784	3.818876e-05	0.00066009373	8.27041e-05	0.00015447359
174798e5b0fa4ea0878469dff1ebb226	IHECRE00000034.3	c1ec64cf-e30e-4d01-b3b7-20bf6c340d58	raw	split9	6699592957a940eca1270b6f214a9764	cpg_topvar_200bp_n30k	30320	h3k4me1	h3k4me1	0.9997458	4.444348e-05	6.0735997e-06	1.8117968e-05	0.9997458	2.8400334e-06	3.3574759e-06	0.00013446942	1.5274389e-05	1.251382e-05	8.225993e-06	8.942337e-06
1765da6d7138ffb3bbaec414975dab61	IHECRE00000246.3	ce270c8d-29f4-452f-bda1-9304aa0691fd	raw	split9	6699592957a940eca1270b6f214a9764	cpg_topvar_200bp_n30k	30320	h3k36me3	h3k36me3	0.9995166	9.740618e-05	8.037516e-07	0.9995166	4.139987e-05	2.51227e-05	2.4573521e-05	5.424501e-05	0.00011734758	7.1094786e-05	1.4692956e-05	3.677896e-05
178d8bbec679d1493a0c761228c684f7	IHECRE00004669.6	79d7442d-f7a3-411b-9043-5f53255495c6	raw	split9	6699592957a940eca1270b6f214a9764	cpg_topvar_200bp_n30k	30320	h3k4me3	h3k4me3	0.99998534	8.229698e-06	1.1426007e-06	1.1339716e-06	3.4278134e-08	0.99998534	3.1935545e-07	3.8004126e-07	1.6731968e-07	2.4088556e-06	3.0144324e-07	5.7614767e-07
17965ea84f0ad1867afeddb64cf7ab74	IHECRE00002067.1	79074ada-c2f7-4829-a53f-1093849dd1b7	gembs_neg	split9	6699592957a940eca1270b6f214a9764	cpg_topvar_200bp_n30k	30320	wgbs-standard	wgbs-standard	0.99198675	2.2648288e-05	5.2315816e-05	2.7931452e-05	2.676473e-05	3.355529e-05	4.683137e-05	2.7631775e-05	3.2327283e-05	2.9191706e-05	0.0077141444	0.99198675
17bcb0435c533c4b2bf360dd73a9573e	IHECRE00000310.2	e156be7a-d0ca-449e-97c2-ca6d219b1e0f	Unique_minusRaw	split9	6699592957a940eca1270b6f214a9764	cpg_topvar_200bp_n30k	30320	rna_seq	rna_seq	0.99048	2.6548472e-05	1.897804e-05	0.00013429363	2.9886534e-05	0.0001977233	2.2325588e-05	2.1195698e-05	0.009024407	0.99048	1.8916462e-05	2.562692e-05
17e85b613e60b179f10cee50b8bf918b	IHECRE00001528.1	a4f9501c-648c-444a-a6cc-0bfed498835e	fc	split9	6699592957a940eca1270b6f214a9764	cpg_topvar_200bp_n30k	30320	h3k4me1	h3k4me1	0.9997882	9.195559e-05	5.6255058e-06	1.0376821e-05	0.9997882	2.3143043e-06	1.8879347e-06	5.708509e-05	1.5872865e-05	7.4633954e-06	4.553593e-06	1.4736936e-05
181358ad4bbe91b9e7a704a11b50a31a	IHECRE00004624.6	a741ea13-7773-426d-a14c-7d283b8233d1	fc	split9	6699592957a940eca1270b6f214a9764	cpg_topvar_200bp_n30k	30320	h3k9me3	h3k9me3	0.6488952	0.004349981	0.035883307	0.030167006	0.0072883284	0.013335808	0.6488952	0.23058125	0.0059530325	0.0066844383	0.006548882	0.010312797
18167dc2df0d522a5ab4cc619f83f733	IHECRE00002552.1	6e05d220-3dc4-4481-b8d5-3228d94e6f40	fc	split9	6699592957a940eca1270b6f214a9764	cpg_topvar_200bp_n30k	30320	h3k27ac	h3k27ac	0.9998995	0.9998995	1.5156384e-06	7.1146073e-06	5.9777226e-06	3.6423713e-05	2.0563477e-06	2.5044206e-05	2.799635e-06	1.1548644e-05	4.2968218e-06	3.6992733e-06
18380d76149189ba76dec3ec4cfd3952	IHECRE00002036.1	ba471d45-97d8-4f51-b003-c5224f76d835	Unique_plusRaw	split9	6699592957a940eca1270b6f214a9764	cpg_topvar_200bp_n30k	30320	rna_seq	rna_seq	0.98394644	0.0005154807	0.0006215353	0.0004489609	0.00034552036	0.00047385908	0.0004730344	0.00053936226	0.011775689	0.98394644	0.00025184822	0.0006082275
183bfc58d6dee17461eba33b71ccd5cb	IHECRE00001007.4	0c298cd2-cf14-4428-9865-01a844349556	raw	split9	6699592957a940eca1270b6f214a9764	cpg_topvar_200bp_n30k	30320	h3k36me3	h3k36me3	0.99994934	3.873454e-06	3.5630237e-08	0.99994934	1.3085063e-06	1.0061997e-06	3.7551363e-06	1.9680236e-05	3.922658e-06	1.3986649e-05	2.061585e-06	1.1296178e-06
183d83ba6ec4e1e9e11abfb4fc86eb8c	IHECRE00000240.3	9179d535-0d76-4d04-b0d0-678ad03f04b2	pval	split9	6699592957a940eca1270b6f214a9764	cpg_topvar_200bp_n30k	30320	h3k27me3	h3k27me3	0.9794941	0.00037367962	0.9794941	0.001119534	0.00096277706	0.0024313906	0.008564097	0.00030516484	0.00084139075	0.0024734	0.0012948274	0.0021396156
1849f5d3a9f36b4b2797e09cf2c7426b	IHECRE00001987.1	7822c1b2-23a3-45e5-ab04-49d38c455668	Unique_plusRaw	split9	6699592957a940eca1270b6f214a9764	cpg_topvar_200bp_n30k	30320	rna_seq	rna_seq	0.99904853	8.640368e-06	2.395475e-06	1.8978406e-05	2.1366757e-06	1.1092061e-05	3.0636372e-06	3.3382887e-06	0.0008927341	0.99904853	1.3872092e-06	7.54295e-06
1863bea3c2898a4584df0d755d0670b1	IHECRE00003824.4	4dfd78e7-f48b-44fa-ae63-a8e81a422336	raw	split9	6699592957a940eca1270b6f214a9764	cpg_topvar_200bp_n30k	30320	h3k9me3	h3k9me3	0.999992	4.286784e-07	1.6316893e-06	1.8060757e-06	6.771489e-08	5.1816636e-07	0.999992	3.009793e-07	1.1574261e-06	4.2116187e-07	6.389366e-07	8.9851545e-07
1878af11e31520d405d7c5a204ebab7f	IHECRE00000191.3	b9513de9-dec1-490e-8ce0-d51513b4a48d	pval	split9	6699592957a940eca1270b6f214a9764	cpg_topvar_200bp_n30k	30320	h3k9me3	h3k9me3	0.9997595	7.2617427e-06	0.00012577207	2.3995872e-05	2.3684565e-06	1.3414368e-05	0.9997595	4.790865e-06	2.2731947e-05	9.4614925e-06	1.1893906e-05	1.876476e-05
18a746f64811c9b77237f736b008d7a8	IHECRE00001246.1	e977b61e-8318-4069-bc9b-a0d2ec2495b2	gembs_pos	split9	6699592957a940eca1270b6f214a9764	cpg_topvar_200bp_n30k	30320	wgbs-standard	wgbs-standard	0.9807824	3.9250728e-05	6.689151e-05	6.311871e-05	3.1624353e-05	6.567514e-05	6.6700915e-05	2.598611e-05	5.5247718e-05	4.571783e-05	0.018757427	0.9807824
18acd431e269c986b74a7f4ea68ba7ba	IHECRE00001468.1	1037b631-517b-4712-bdeb-b162165f5245	raw	split9	6699592957a940eca1270b6f214a9764	cpg_topvar_200bp_n30k	30320	h3k4me1	h3k4me1	0.9992236	0.0004747658	3.3262328e-05	1.985366e-05	0.9992236	2.0130878e-05	3.7260618e-06	0.00014498753	3.4358727e-05	1.5118424e-05	1.7276769e-05	1.307889e-05
18b0a409ee8825b0a86dbbb099607e67	IHECRE00001378.1	b7155ae3-84c0-47e8-9535-8c807cc3903c	raw	split9	6699592957a940eca1270b6f214a9764	cpg_topvar_200bp_n30k	30320	h3k9me3	h3k9me3	0.999913	3.6166002e-06	2.3865237e-05	1.5470678e-05	9.561128e-07	4.5124243e-06	0.999913	7.678111e-06	9.644064e-06	4.313594e-06	4.1454723e-06	1.2865506e-05
18b93c74edfa133914b1d261dc362023	IHECRE00001920.1	b9b6f493-cb5a-41f5-ae50-82624d7f8e1a	Unique_plusRaw	split9	6699592957a940eca1270b6f214a9764	cpg_topvar_200bp_n30k	30320	rna_seq	rna_seq	0.99692863	2.0040809e-05	5.873193e-06	4.4071174e-05	5.925311e-06	5.2436182e-05	7.0544215e-06	9.278789e-06	0.002905777	0.99692863	3.7123348e-06	1.711065e-05
18c2c629ac5a9d9deb9196dfa58b5412	IHECRE00000001.4	5e6cc904-0c49-4a82-8bf0-1f727f9f37fa	Unique_plusRaw	split9	6699592957a940eca1270b6f214a9764	cpg_topvar_200bp_n30k	30320	mrna_seq	mrna_seq	0.9998369	3.5189287e-06	2.9406294e-06	1.1275068e-05	2.6802606e-06	1.7561309e-06	3.874489e-06	2.6918212e-06	0.9998369	0.00012761963	2.731201e-06	4.0052437e-06
18cf87333163203e4d3032d84f6716e5	IHECRE00001990.1	158404e3-76b4-4d20-8015-3660503003f9	Unique_plusRaw	split9	6699592957a940eca1270b6f214a9764	cpg_topvar_200bp_n30k	30320	rna_seq	rna_seq	0.93044806	0.00028688033	0.0001356403	0.00073783816	0.00018098598	0.00025976918	0.00020119057	0.00017335825	0.067135684	0.93044806	0.00023217815	0.00020835968
18d96c51a18da8519c1525f5e129730b	IHECRE00002703.1	3714e761-e537-46fd-9866-ffa2188b9e6e	fc	split9	6699592957a940eca1270b6f214a9764	cpg_topvar_200bp_n30k	30320	h3k27ac	h3k27ac	0.99975306	0.99975306	7.4406194e-06	1.5156485e-05	3.74739e-05	3.5893758e-05	9.839214e-06	5.698061e-05	1.0952126e-05	4.0620547e-05	2.0156129e-05	1.2376652e-05
1950ac1f8db550b73051f58153cf3fc7	IHECRE00000726.3	96afbe3d-13c3-44e5-8b8d-ce498c43ba40	pval	split9	6699592957a940eca1270b6f214a9764	cpg_topvar_200bp_n30k	30320	h3k27ac	h3k27ac	0.9986766	0.9986766	5.570231e-05	6.990374e-05	0.00019741406	0.0002479005	5.00922e-05	0.00022914192	7.285356e-05	0.00021252072	6.579593e-05	0.00012205226
19792b01045c989096953b7a8826a2a9	IHECRE00000963.7	463f43e8-6d50-4657-b045-0cff7367f784	raw	split9	6699592957a940eca1270b6f214a9764	cpg_topvar_200bp_n30k	30320	h3k27me3	h3k27me3	0.9999994	2.3910105e-09	0.9999994	1.888165e-09	1.305793e-08	1.0736393e-07	9.256568e-08	3.355995e-07	4.5551882e-08	7.6148945e-09	2.0984974e-08	4.4705097e-08
1998ebd2a5c7bdfdebdce42bf1ff7027	IHECRE00001905.1	4d60b2bb-7496-4719-a8ca-5aac334b58d2	pval	split9	6699592957a940eca1270b6f214a9764	cpg_topvar_200bp_n30k	30320	h3k36me3	h3k36me3	0.9995639	2.2845867e-05	4.043672e-06	0.9995639	8.450126e-06	5.2601925e-05	3.2634627e-05	2.1277921e-05	0.000184106	3.767534e-05	2.3469707e-05	4.891764e-05
19b793a3b561f48e2eb1a804b40a5176	IHECRE00000004.3	08828406-540b-464b-b2f8-9402ccb1159b	fc	split9	6699592957a940eca1270b6f214a9764	cpg_topvar_200bp_n30k	30320	h3k27ac	h3k27ac	0.99937314	0.99937314	1.7875307e-05	3.3885e-05	8.382723e-05	7.3149306e-05	2.0775366e-05	0.00018860264	1.6980164e-05	0.00013580186	3.438006e-05	2.1507232e-05
1a1ca30b27ce679aebb649fd2b1bafac	IHECRE00000969.7	e51e6c81-760c-43e7-86ae-cbe3dc54eb4c	fc	split9	6699592957a940eca1270b6f214a9764	cpg_topvar_200bp_n30k	30320	h3k9me3	h3k9me3	0.9524093	0.0035203726	0.0045721945	0.011193367	0.002159631	0.004189314	0.9524093	0.012165031	0.002557751	0.0013065421	0.0049226275	0.0010038124
1a2849e440a254a7fcb1d71a2896f949	IHECRE00000926.6	a21f84bd-b3ef-4096-916c-4826e9b2b44d	raw	split9	6699592957a940eca1270b6f214a9764	cpg_topvar_200bp_n30k	30320	h3k36me3	h3k36me3	0.9999821	2.1733836e-06	1.8918932e-08	0.9999821	1.035189e-06	1.1060445e-06	6.8880837e-07	2.3328037e-06	2.655974e-06	6.4304772e-06	5.731591e-07	8.427481e-07
1a8a22efb2b07bfbec54bae137618700	IHECRE00003284.2	98ed16fa-02ae-4f4c-8ca2-19b8d58b151b	pval	split9	6699592957a940eca1270b6f214a9764	cpg_topvar_200bp_n30k	30320	h3k27ac	h3k27ac	0.9996438	0.9996438	7.366606e-06	4.2525997e-05	9.201837e-05	5.3679003e-05	2.6169542e-05	2.5999043e-05	3.2402342e-05	2.9350229e-05	2.9809671e-05	1.699753e-05
1a8af713aefc1b8d7a89e0aab41bc365	IHECRE00000270.2	5cca9e62-7744-4270-aebf-4fe1b59068e9	fc	split9	6699592957a940eca1270b6f214a9764	cpg_topvar_200bp_n30k	30320	h3k4me3	h3k4me3	0.9961739	0.0005903838	0.0008780771	0.00033837362	2.6448086e-05	0.9961739	0.00017389227	0.0007454077	8.4265506e-05	0.0006590998	0.00020053434	0.00012963421
1b71fefd917dbad45996b2a76358c44b	IHECRE00002575.1	f0e05d77-c957-44df-a536-764cc2789fd4	pval	split9	6699592957a940eca1270b6f214a9764	cpg_topvar_200bp_n30k	30320	h3k27ac	h3k27ac	0.9998361	0.9998361	1.0981003e-05	1.1070337e-05	7.9497395e-06	2.1323558e-05	9.971045e-06	2.8821594e-05	7.098352e-06	3.8898153e-05	1.4630526e-05	1.2970448e-05
1b7659b88e16c04043f0ee04a0de1ed4	IHECRE00001528.1	a4f9501c-648c-444a-a6cc-0bfed498835e	raw	split9	6699592957a940eca1270b6f214a9764	cpg_topvar_200bp_n30k	30320	h3k4me1	h3k4me1	0.999869	4.4725515e-05	2.8246618e-06	4.9248697e-06	0.999869	1.1014303e-06	7.8927724e-07	5.6859266e-05	7.060864e-06	3.6266124e-06	1.8105924e-06	7.3338647e-06
1b7e9943f4dd649fe9da7c1993a59d17	IHECRE00004659.5	20ed6cd7-6164-46fe-b2a3-fd1d6adf0c8e	ctl_raw	split9	6699592957a940eca1270b6f214a9764	cpg_topvar_200bp_n30k	30320	input	input	0.99812406	9.8471144e-05	0.0001705996	3.177231e-05	0.0013025255	0.00012747147	4.384303e-05	0.99812406	1.9307525e-05	2.1570675e-05	6.1180062e-06	5.4245014e-05
1b7ec927a668f0dea811198ee80cddeb	IHECRE00004650.5	67074f24-b720-4f7d-8431-50e904d655c6	pval	split9	6699592957a940eca1270b6f214a9764	cpg_topvar_200bp_n30k	30320	h3k27ac	h3k27ac	0.99978215	0.99978215	5.223597e-06	1.11838535e-05	1.693033e-05	0.00013354265	5.7903817e-06	3.8301337e-06	3.71805e-06	2.086223e-05	1.02660415e-05	6.623977e-06
1bb210d3e3337dae04d40869da9d8184	IHECRE00003834.5	f42a7840-4039-4ec1-810a-c63548aca642	raw	split9	6699592957a940eca1270b6f214a9764	cpg_topvar_200bp_n30k	30320	h3k4me3	h3k4me3	0.6434934	0.29586428	0.003947305	0.0056007677	0.011815454	0.6434934	0.0062025543	0.009086982	0.0047007063	0.009184255	0.0051033692	0.005000842
1bc2432a0b394d4a420b1d87e564c097	IHECRE00000294.2	fe542b40-2d9b-429e-8db7-c9f99286ac1f	raw	split9	6699592957a940eca1270b6f214a9764	cpg_topvar_200bp_n30k	30320	h3k4me1	h3k4me1	0.9996	8.921371e-05	5.40072e-06	4.0201765e-05	0.9996	4.5883553e-06	2.3297337e-06	0.0001970238	1.8320687e-05	2.1439937e-05	8.284884e-06	1.3097687e-05
1be4a75a030d41c31c81cf6369c638a5	IHECRE00000329.2	ed9ac459-c49e-44d8-ab06-73b6317d1dab	pval	split9	6699592957a940eca1270b6f214a9764	cpg_topvar_200bp_n30k	30320	h3k4me1	h3k4me1	0.99972206	8.8714754e-05	1.706476e-05	1.9028656e-05	0.99972206	3.877666e-06	6.358987e-06	5.7536854e-05	3.283279e-05	2.127226e-05	1.5176206e-05	1.6132031e-05
1c1bce2f7bd175a9282b464372c56ca3	IHECRE00002552.1	6e05d220-3dc4-4481-b8d5-3228d94e6f40	pval	split9	6699592957a940eca1270b6f214a9764	cpg_topvar_200bp_n30k	30320	h3k27ac	h3k27ac	0.99992466	0.99992466	2.936972e-06	3.8487246e-06	2.05509e-06	2.8065393e-05	2.6306388e-06	1.2294069e-05	1.8955392e-06	1.4087666e-05	4.081106e-06	3.5677913e-06
1c2382b195e09fab85d06bde2cc1522f	IHECRE00004647.5	43f1c761-68ab-4b08-9b03-abbbc17d64b6	fc	split9	6699592957a940eca1270b6f214a9764	cpg_topvar_200bp_n30k	30320	h3k9me3	h3k9me3	1.0	1.2323449e-09	1.5800912e-09	9.577602e-09	1.3026083e-10	1.9225517e-09	1.0	4.4494877e-10	5.068516e-09	1.4480772e-09	1.7478275e-09	3.013778e-09
1c5aba3cde135215a0241c14bc2a63ea	IHECRE00000004.3	d97cec1d-7d0f-4eca-828b-b016663b72c7	pval	split9	6699592957a940eca1270b6f214a9764	cpg_topvar_200bp_n30k	30320	h3k4me3	h3k4me3	0.9979638	0.0010435247	0.00016294658	5.78698e-05	4.62793e-06	0.9979638	7.0197704e-05	8.4703024e-05	9.362733e-05	0.0003845543	4.5401346e-05	8.8803565e-05
1c5c88cf227fed8c61ae2caba2e57972	IHECRE00002500.1	1090dc12-1535-48a5-a27f-1f47fb2bfa7d	Unique_minusRaw	split9	6699592957a940eca1270b6f214a9764	cpg_topvar_200bp_n30k	30320	rna_seq	rna_seq	0.99963355	2.1017557e-05	8.948785e-07	6.7520254e-05	6.0996176e-06	2.0016745e-05	1.7772479e-06	5.121006e-06	0.00023630213	0.99963355	1.3389093e-06	6.3352236e-06
1c70e3a9aa09d665da1413d47e3a74b0	IHECRE00002533.1	eff95fef-1fce-492a-93cd-a7921ef876d7	raw	split9	6699592957a940eca1270b6f214a9764	cpg_topvar_200bp_n30k	30320	h3k27ac	h3k27ac	0.999835	0.999835	1.6941876e-06	4.301206e-06	8.381492e-06	0.000103404236	1.8538552e-06	1.7699069e-05	1.5469184e-06	1.8215711e-05	3.2760256e-06	4.5220536e-06
1cac92f261cab23e9cc3b26d35850fed	IHECRE00004666.5	4f5be30c-843d-45a3-9bad-a195f6f97ef2	raw	split9	6699592957a940eca1270b6f214a9764	cpg_topvar_200bp_n30k	30320	h3k36me3	h3k36me3	0.99992347	4.7892113e-06	1.1683326e-07	0.99992347	2.047251e-06	2.4216304e-06	8.522188e-06	2.5882357e-05	8.438627e-06	1.9682731e-05	2.9646194e-06	1.7676672e-06
1cd4d154cc23fb59b4df92e33a3aff27	IHECRE00000996.7	ede00b35-3682-4725-8559-6dcb0bb570da	fc	split9	6699592957a940eca1270b6f214a9764	cpg_topvar_200bp_n30k	30320	h3k27me3	h3k27me3	0.9997929	2.4004214e-06	0.9997929	4.7737667e-06	1.3128605e-05	9.832585e-05	1.323892e-05	8.5234315e-06	1.3743932e-05	1.3771538e-05	8.238817e-06	3.0979136e-05
1cfcc7e79afbbc972133543d61f3a5f8	IHECRE00000263.2	f048f637-55a8-471f-a289-76bb090a63a3	raw	split9	6699592957a940eca1270b6f214a9764	cpg_topvar_200bp_n30k	30320	h3k36me3	h3k36me3	0.9997528	6.7982044e-05	9.20952e-07	0.9997528	2.8836514e-05	7.722658e-06	9.484439e-06	2.2885668e-05	2.8571942e-05	4.526223e-05	7.86887e-06	2.7558932e-05
1d26e3e11f7e3fccf1d389ce521cc49c	IHECRE00000257.2	6ea4a630-2f07-428c-a66d-38b5b640c44b	pval	split9	6699592957a940eca1270b6f214a9764	cpg_topvar_200bp_n30k	30320	h3k27ac	h3k27ac	0.99545896	0.99545896	9.269799e-05	0.00016057014	0.00019203623	0.002688117	0.00015001165	0.00039149114	0.0003176555	0.00020315881	0.00018715867	0.00015823428
1d27222d4dd9d62bdbcd2de679b241c7	IHECRE00004727.1	72ef4325-b241-4d02-b956-e77a6db35a44	gembs_pos	split9	6699592957a940eca1270b6f214a9764	cpg_topvar_200bp_n30k	30320	wgbs-standard	wgbs-standard	0.9965677	2.7072818e-05	7.693904e-05	3.9821836e-05	3.8207385e-05	3.403908e-05	5.21056e-05	2.3578541e-05	3.9639548e-05	3.816172e-05	0.0030626238	0.9965677
1d4662a0731a9fdf419d4d4d80166bb4	IHECRE00000160.3	e903580b-1c33-4732-976f-9d35cef3b4b7	pval	split9	6699592957a940eca1270b6f214a9764	cpg_topvar_200bp_n30k	30320	h3k4me3	h3k4me3	0.9990797	0.00045663223	8.118904e-05	3.2949854e-05	3.5038645e-06	0.9990797	4.984431e-05	9.678924e-05	1.4350207e-05	0.000123147	3.448465e-05	2.7352233e-05
1d5428106fcb44b029d9675211a3bd9e	IHECRE00002286.1	dcd43afb-96a3-4676-bff3-8f01071c83ae	fc	split9	6699592957a940eca1270b6f214a9764	cpg_topvar_200bp_n30k	30320	h3k27ac	h3k27ac	0.9997477	0.9997477	9.637543e-06	1.6144912e-05	3.703309e-05	3.808132e-05	1.3033664e-05	4.215544e-05	1.18104845e-05	4.9158618e-05	2.1929225e-05	1.3305607e-05
1d656ea08029c3258a76c8e816c9016a	IHECRE00001375.1	ab4892aa-1edb-472f-99f8-9d7de35e1786	raw	split9	6699592957a940eca1270b6f214a9764	cpg_topvar_200bp_n30k	30320	h3k9me3	h3k9me3	0.9999956	2.5226714e-07	5.666243e-07	9.915957e-07	5.0497373e-08	4.5757676e-07	0.9999956	1.3702439e-07	7.0729624e-07	2.6637198e-07	3.2571933e-07	6.1212035e-07
1d7a013ca0b9aa431279affe3733314c	IHECRE00002251.1	8cdae1a3-ee5b-4aa2-9f59-b2d33ed4254a	fc	split9	6699592957a940eca1270b6f214a9764	cpg_topvar_200bp_n30k	30320	h3k4me1	h3k4me1	0.9994111	0.00031230986	5.1913003e-06	4.647533e-05	0.9994111	5.8410287e-06	2.594869e-06	0.00011836514	3.9483824e-05	2.9360248e-05	1.3277984e-05	1.5966347e-05
1d932d169164c9ada1e03011b037093c	IHECRE00004727.1	72ef4325-b241-4d02-b956-e77a6db35a44	gembs_neg	split9	6699592957a940eca1270b6f214a9764	cpg_topvar_200bp_n30k	30320	wgbs-standard	wgbs-standard	0.99885213	1.3951954e-05	3.7906146e-05	2.681335e-05	1.772168e-05	2.1667796e-05	3.661331e-05	1.3456381e-05	2.3634304e-05	2.1295911e-05	0.00093496125	0.99885213
1db0b7177c7faa51567c0c3c6a56df3e	IHECRE00002338.1	e8b1a996-5153-474e-ad6d-d9c60ae9efbd	Unique_minusRaw	split9	6699592957a940eca1270b6f214a9764	cpg_topvar_200bp_n30k	30320	rna_seq	rna_seq	0.998336	0.0001575836	1.0573786e-05	0.00041978832	9.191971e-05	0.00018074304	1.5740132e-05	4.748193e-05	0.00066909223	0.998336	1.3878886e-05	5.7378013e-05
1dd375bf07f32dc90f72ed1baa45b06f	IHECRE00002515.1	8b36a70d-7f65-4e9f-8b77-fe968fbbebf4	Unique_plusRaw	split9	6699592957a940eca1270b6f214a9764	cpg_topvar_200bp_n30k	30320	rna_seq	rna_seq	0.9974935	0.00016515434	1.0807266e-05	0.00031474946	5.793726e-05	0.00019288475	1.0394526e-05	3.1657662e-05	0.0016753668	0.9974935	1.525168e-05	3.2424785e-05
1dd6b2960faea5e0b3808881e2104393	IHECRE00004640.5	e7181c08-0c50-4b2e-9dd5-1b88c09d2776	Unique_plusRaw	split9	6699592957a940eca1270b6f214a9764	cpg_topvar_200bp_n30k	30320	rna_seq	rna_seq	0.99622107	0.00022223321	5.4055847e-05	0.00068065844	0.00016188392	0.00021951513	7.7370896e-05	7.3567426e-05	0.0020547519	0.99622107	5.4254786e-05	0.00018087412
1de0ac75039d3bf96cf7fc6ecccd0bef	IHECRE00000221.3	7d6e7c7b-090f-4b2a-a7ba-f833c718a8ac	raw	split9	6699592957a940eca1270b6f214a9764	cpg_topvar_200bp_n30k	30320	h3k27ac	h3k27ac	0.9997631	0.9997631	1.7593285e-06	8.9115965e-06	4.1303592e-05	7.5876545e-05	5.7300654e-06	7.751991e-05	8.135168e-06	6.9183334e-06	7.115991e-06	3.6881065e-06
1e15fc92816b230e886377b179c55c79	IHECRE00004714.2	bdd30bcf-f9dc-4909-bea6-a7c0bfb18f9f	Unique_plusRaw	split9	6699592957a940eca1270b6f214a9764	cpg_topvar_200bp_n30k	30320	rna_seq	rna_seq	0.9320759	0.002561668	0.0032259885	0.0038665463	0.0024930397	0.0029676955	0.004311803	0.0033251815	0.03980231	0.9320759	0.0025885527	0.0027812582
1e462b55238f22410932c3d2667b6edc	IHECRE00001387.1	43163ad5-2b83-4c9a-9b5d-2ff5639686d8	pval	split9	6699592957a940eca1270b6f214a9764	cpg_topvar_200bp_n30k	30320	h3k36me3	h3k36me3	0.9994592	3.4375447e-05	3.3322513e-06	0.9994592	1.4392848e-05	7.7482895e-05	2.2494425e-05	1.8718183e-05	0.0001956622	9.4899086e-05	2.3437571e-05	5.5958113e-05
1e8c953212b7cfab53428227092033d0	IHECRE00001306.1	18e3adfa-3eb3-43e1-9f5c-5877d3eea934	pval	split9	6699592957a940eca1270b6f214a9764	cpg_topvar_200bp_n30k	30320	h3k4me1	h3k4me1	0.99874145	0.0001491883	7.959312e-05	9.761546e-05	0.99874145	1.23427335e-05	2.1761873e-05	0.0005756548	0.00011893727	7.66023e-05	8.0031845e-05	4.6788104e-05
1eb14a665a4178fcd61204d39d723029	IHECRE00001491.1	e84e84cd-d2df-4502-b5f0-472457f72856	raw	split9	6699592957a940eca1270b6f214a9764	cpg_topvar_200bp_n30k	30320	h3k27ac	h3k27ac	0.9995771	0.9995771	1.5073871e-06	2.1241707e-05	3.3437376e-05	0.00023815066	3.2855044e-06	6.6366636e-05	7.265911e-06	3.751672e-05	6.340989e-06	7.545847e-06
1ed81af8608624657b00ffd50ec0a47c	IHECRE00004729.1	d779023c-4cb4-4f26-b004-cdcfbf9c4631	raw	split9	6699592957a940eca1270b6f214a9764	cpg_topvar_200bp_n30k	30320	h3k36me3	h3k36me3	0.9974763	5.6846675e-05	1.21794055e-05	0.9974763	6.542703e-06	4.368398e-05	0.0017047799	0.00044465714	4.57247e-05	0.0001234122	4.683265e-05	3.9180257e-05
1ef20793451e16afe8c0e28f40a2a540	IHECRE00004733.1	c9a18f89-1c45-4e4d-b3a1-514bc601abbc	pval	split9	6699592957a940eca1270b6f214a9764	cpg_topvar_200bp_n30k	30320	h3k9me3	h3k27ac	0.57829297	0.57829297	0.00078411214	0.0031881502	0.00028262055	0.0027613172	0.40668827	0.00031345867	0.00097115623	0.00294916	0.0028280364	0.00094072096
1f114ac551d38216adad2d6925dcd2aa	IHECRE00001510.1	5167c1d2-0fa0-4a3b-8f88-b94b3c9bdaea	raw	split9	6699592957a940eca1270b6f214a9764	cpg_topvar_200bp_n30k	30320	h3k4me1	h3k4me1	0.999337	0.00032989145	9.363388e-06	2.8863913e-05	0.999337	2.5687401e-05	6.954551e-06	0.00018390719	1.6321943e-05	2.0778994e-05	1.1264746e-05	2.9922978e-05
1f37b5be572c269ae1974d6dc66843ef	IHECRE00004626.5	5286aa6c-3fa1-48a5-a0c5-5b57ed4ef896	pval	split9	6699592957a940eca1270b6f214a9764	cpg_topvar_200bp_n30k	30320	h3k4me1	h3k4me1	0.97970814	0.0125674335	0.0015637351	0.00025179525	0.97970814	0.0025915934	0.00021208079	0.0008921479	0.0003491723	0.0006528858	0.0004620887	0.00074889965
1f6ca93a2d9d90977d8aeeacdda9abc9	IHECRE00001477.1	c4130dfe-4ef6-4c10-b647-6ec2f145c3d7	raw	split9	6699592957a940eca1270b6f214a9764	cpg_topvar_200bp_n30k	30320	h3k27me3	h3k27me3	0.99958736	2.8641616e-06	0.99958736	7.656901e-06	6.397288e-06	4.8442744e-05	0.00021126498	6.766326e-05	1.43029965e-05	1.4190648e-05	1.2141308e-05	2.7564278e-05
1f7bd1fb65394c5dcf77a2e2251b6b4d	IHECRE00000665.1	af8f440a-d096-482c-84b1-79bcd318ff11	raw	split9	6699592957a940eca1270b6f214a9764	cpg_topvar_200bp_n30k	30320	h3k9me3	h3k9me3	0.99999905	1.0050589e-07	2.7618489e-08	3.3714562e-07	8.5587635e-09	7.147586e-08	0.99999905	1.971761e-08	1.2462581e-07	7.768538e-08	5.48832e-08	1.12632556e-07
1f96bb622074829ef0ad533b022aed0b	IHECRE00001238.1	3d633e59-96ba-4e84-9d77-294aef577537	raw	split9	6699592957a940eca1270b6f214a9764	cpg_topvar_200bp_n30k	30320	h3k4me3	h3k4me3	0.99996424	6.3581924e-06	1.1011565e-05	1.2555536e-06	9.95688e-08	0.99996424	1.5657791e-06	3.2319188e-06	1.3491813e-06	7.1669406e-06	1.2984196e-06	2.5227234e-06
1fba4a7a59c3f6ed541dd35edd29c774	IHECRE00002211.1	754f12de-0e07-422a-a0e9-a7f5c37782b4	raw	split9	6699592957a940eca1270b6f214a9764	cpg_topvar_200bp_n30k	30320	h3k4me1	h3k4me1	0.9996636	0.000121522375	3.1269901e-06	2.4657073e-05	0.9996636	2.9227529e-06	1.3101037e-06	0.00014590308	7.9506035e-06	1.4774779e-05	2.5918243e-06	1.1595032e-05
1fcf1b08c71938ddebde660700bd538d	IHECRE00000002.3	51276f49-110c-4a93-b559-c7bbb7126175	pval	split9	6699592957a940eca1270b6f214a9764	cpg_topvar_200bp_n30k	30320	h3k36me3	h3k36me3	0.99932563	2.6786487e-05	4.142397e-06	0.99932563	2.0338148e-05	6.2521816e-05	3.0419369e-05	1.3736815e-05	0.00014298467	0.00030404128	1.6188485e-05	5.3286127e-05
1fd494b8db0b0ac4841ac8565eafedce	IHECRE00000949.6	4f3d194e-ab9b-489f-894e-1d20f244deb2	gembs_pos	split9	6699592957a940eca1270b6f214a9764	cpg_topvar_200bp_n30k	30320	wgbs-standard	wgbs-standard	0.900294	0.00015471988	0.0002581924	0.0001753905	0.0001757944	0.00014884445	0.00028950584	0.00023197981	0.00018192455	0.00016020435	0.09792942	0.900294
1febccc19edee53a85d731fa91f5c4c4	IHECRE00000125.3	92e2752a-944f-4ba1-b882-6e5ec94cf3b0	fc	split9	6699592957a940eca1270b6f214a9764	cpg_topvar_200bp_n30k	30320	h3k9me3	h3k9me3	0.99997854	6.017247e-07	9.65238e-06	3.0820806e-06	1.8246126e-07	9.20504e-07	0.99997854	6.645683e-07	2.1959436e-06	8.730629e-07	8.645298e-07	2.4230455e-06
2008cfdc4a045f57f7292ac57cabe899	IHECRE00001322.1	aaa8c38f-52d4-43f9-ad81-572bd6a2a199	pval	split9	6699592957a940eca1270b6f214a9764	cpg_topvar_200bp_n30k	30320	h3k4me1	h3k4me1	0.99894124	0.00042955772	7.314127e-05	4.465769e-05	0.99894124	2.3453074e-05	1.9088377e-05	0.00022588669	9.056737e-05	5.2543546e-05	6.5448214e-05	3.4426477e-05
20144be84d3114a36e2dde688261d058	IHECRE00001233.5	d6317c97-f6d6-4ceb-8b71-b3b4801f5d92	raw	split9	6699592957a940eca1270b6f214a9764	cpg_topvar_200bp_n30k	30320	h3k27ac	h3k27ac	0.9955735	0.9955735	2.3256074e-05	4.1399133e-05	0.001954423	0.0011420599	4.2222946e-05	0.0010759338	3.719537e-05	4.7815218e-05	4.1117488e-05	2.1012538e-05
203fc8cc89431d8bb4459424d3e4ebc7	IHECRE00001964.2	194197dc-d3ad-4faf-839a-1e28c390e1c7	ctl_raw	split9	6699592957a940eca1270b6f214a9764	cpg_topvar_200bp_n30k	30320	input	input	0.99612683	0.0001282466	0.00077952875	0.0005727327	0.00027778695	0.0002428592	0.0012903998	0.99612683	9.874703e-05	0.00016486263	6.0077247e-05	0.00025794253
206a7457274331e38675cb48a645b42a	IHECRE00000230.3	9070ae8d-f458-42d7-9975-fc6000de03a0	Unique_minusRaw	split9	6699592957a940eca1270b6f214a9764	cpg_topvar_200bp_n30k	30320	mrna_seq	mrna_seq	0.9888508	0.00021466814	0.00034913645	0.00043371308	0.00024526464	0.0002060808	0.00032031798	0.00025266217	0.9888508	0.008622245	0.00021058314	0.00029456802
20a7874cffcc8b52364fdff651a99076	IHECRE00002405.1	7473057d-e102-4e43-8253-eb8ce728810d	raw	split9	6699592957a940eca1270b6f214a9764	cpg_topvar_200bp_n30k	30320	h3k27ac	h3k27ac	0.99991655	0.99991655	1.7192671e-06	4.6043815e-06	4.4711755e-06	1.3160718e-05	2.0685975e-06	3.542549e-05	2.4319331e-06	1.201044e-05	3.3102278e-06	4.3393193e-06
20b2ce765f145d3d3418e563d4c6b41b	IHECRE00001954.2	f69d543f-4e4e-4fd7-9774-7bd28fcc565d	fc	split9	6699592957a940eca1270b6f214a9764	cpg_topvar_200bp_n30k	30320	h3k36me3	h3k36me3	0.9998529	3.7513757e-05	3.1401225e-08	0.9998529	3.6099722e-05	1.4559888e-06	5.9012524e-07	1.6975391e-05	3.2242046e-06	4.43781e-05	3.971134e-06	2.9034657e-06
20fb3111bb8427c1301e33ef3f874d0a	IHECRE00004616.1	4dd7e017-15db-49c9-8cac-6dbf8153b03a	gembs_pos	split9	6699592957a940eca1270b6f214a9764	cpg_topvar_200bp_n30k	30320	wgbs-standard	wgbs-standard	0.9869435	5.3434742e-05	0.000113741204	6.647202e-05	5.1707968e-05	5.7344554e-05	9.633539e-05	4.66805e-05	8.009045e-05	5.3964166e-05	0.012436777	0.9869435
21174ae19eef34148957fa9a5324bd87	IHECRE00003678.3	df24c052-2a81-4f1a-b170-2f4fdc228ffe	pval	split9	6699592957a940eca1270b6f214a9764	cpg_topvar_200bp_n30k	30320	h3k4me1	h3k4me1	0.9956201	0.001670642	9.101241e-05	0.00034950965	0.9956201	0.0002780224	7.466242e-05	0.0008652031	0.00012195822	0.00052115583	0.00014340851	0.0002643007
212ac96a5b642ee967831474d3a643f9	IHECRE00001239.1	3d8925b0-24da-46d4-a6ef-5ec4b2daf28a	pval	split9	6699592957a940eca1270b6f214a9764	cpg_topvar_200bp_n30k	30320	h3k27me3	h3k27me3	0.98778373	0.00034626006	0.98778373	0.0004971153	0.00038740845	0.001240523	0.0050506457	0.0009773049	0.0012158072	0.0005719255	0.0010433089	0.0008859482
215cf99520fc269e553fddf9a0ef1782	IHECRE00004707.5	62c51411-4911-4cb9-8656-3df63957afd1	pval	split9	6699592957a940eca1270b6f214a9764	cpg_topvar_200bp_n30k	30320	h3k27me3	h3k27me3	0.99843043	2.1237605e-05	0.99843043	8.990831e-05	0.00024227741	0.00032561657	0.00021559	3.133693e-05	0.000117274074	0.00013636543	9.711686e-05	0.0002928148
217b524b62be6cec961e6d483ca2f079	IHECRE00004631.5	6915143d-0e3f-4e4b-8781-0e7c94a2f9af	fc	split9	6699592957a940eca1270b6f214a9764	cpg_topvar_200bp_n30k	30320	h3k36me3	h3k9me3	0.3776032	0.0025041206	0.059180286	0.13494465	0.002138108	0.0125263445	0.3776032	0.35013628	0.008722042	0.013991092	0.0021687287	0.036085103
217dca28673ba92ee9d7acb4c16a4c67	IHECRE00000070.3	5050d4b5-87ba-43fc-a1ee-5886ad0c0413	pval	split9	6699592957a940eca1270b6f214a9764	cpg_topvar_200bp_n30k	30320	h3k4me3	h3k4me3	0.9990476	0.00050670974	8.567828e-05	2.4522717e-05	4.155356e-06	0.9990476	3.063098e-05	6.996346e-05	3.0779825e-05	0.00014283982	2.2094948e-05	3.51196e-05
218fd96b38140afcdd7388384b163d70	IHECRE00000022.3	3eda6b9b-0d8e-4169-9622-9a1765c8e62d	Unique_plusRaw	split9	6699592957a940eca1270b6f214a9764	cpg_topvar_200bp_n30k	30320	rna_seq	rna_seq	0.9910357	7.815103e-05	6.307954e-05	0.00013121415	3.85717e-05	0.00010221083	5.133576e-05	5.5699784e-05	0.008333069	0.9910357	2.8187465e-05	8.271581e-05
219767256bf7d691bb80e317da8882fa	IHECRE00001860.6	9dae7154-1337-4f2d-bf1d-6818c63a6c55	pval	split9	6699592957a940eca1270b6f214a9764	cpg_topvar_200bp_n30k	30320	h3k27me3	h3k27me3	0.9982253	4.4956134e-05	0.9982253	4.0158768e-05	0.00011205593	0.0003481453	0.00020349988	0.00034595933	0.00018467466	0.00012957513	0.00016782651	0.00019781491
21a39d31bd79116694f18abfc854465a	IHECRE00004681.5	0f14d363-13f3-4ef6-ae7d-bc5a09aea3db	ctl_raw	split9	6699592957a940eca1270b6f214a9764	cpg_topvar_200bp_n30k	30320	input	input	0.9992823	0.00028333536	1.0947825e-05	3.8850627e-05	0.0002512188	8.0786616e-05	2.6784557e-05	0.9992823	4.5634015e-06	1.0472002e-05	3.9653646e-06	6.814431e-06
21f6184087b86d4243cd97ea92018c7f	IHECRE00001322.1	aaa8c38f-52d4-43f9-ad81-572bd6a2a199	fc	split9	6699592957a940eca1270b6f214a9764	cpg_topvar_200bp_n30k	30320	h3k4me1	h3k4me1	0.9987167	0.00037323602	6.0870676e-05	3.196955e-05	0.9987167	2.5303796e-05	1.2704754e-05	0.00058515574	7.8738565e-05	3.760276e-05	4.984436e-05	2.7825765e-05
2205211fd92ab32fdd164623be454c2b	IHECRE00001953.2	2389ae1f-4abd-4bdc-a185-eac28058fe7f	ctl_raw	split9	6699592957a940eca1270b6f214a9764	cpg_topvar_200bp_n30k	30320	input	input	0.99842525	7.121758e-05	0.0002687608	0.00027207725	0.00012988468	0.00012758486	0.0004157515	0.99842525	6.80016e-05	4.879765e-05	2.1754422e-05	0.00015093018
221ab5c1865d32bc506fdc9c5534e2d9	IHECRE00000232.3	deeb1740-ff27-48b5-993b-e759c8aa7550	fc	split9	6699592957a940eca1270b6f214a9764	cpg_topvar_200bp_n30k	30320	h3k36me3	h3k36me3	0.9963787	0.0010054943	1.7379163e-05	0.9963787	0.00034619222	0.00016966858	0.00038281156	0.00014198801	0.00038020252	0.00071525265	0.00011845227	0.00034391013
223092f23b590761f3bd0a8bcd36b2ae	IHECRE00000224.3	2db4dd6f-f6ce-4361-b8d8-8adc85a35db8	gembs_neg	split9	6699592957a940eca1270b6f214a9764	cpg_topvar_200bp_n30k	30320	wgbs-standard	wgbs-standard	0.9897523	2.7210841e-05	4.9959745e-05	4.9861927e-05	2.9997851e-05	4.0173887e-05	4.501013e-05	3.269099e-05	2.973612e-05	3.8808816e-05	0.009904414	0.9897523
223097d85346bcb917b19524fa4d38e7	IHECRE00000784.3	34f373d0-ec85-43e8-be9c-456d096f409b	fc	split9	6699592957a940eca1270b6f214a9764	cpg_topvar_200bp_n30k	30320	h3k4me3	h3k4me3	0.9999025	7.306838e-05	5.0748877e-06	3.2402272e-06	2.0557077e-07	0.9999025	1.8244748e-06	9.3303856e-07	2.0176308e-06	6.684149e-06	1.5587831e-06	2.9418459e-06
223afcc9f4df068eea1767a7c4552f8a	IHECRE00001860.6	e9b421de-7d98-42f4-81e1-a3ec3747f09f	pval	split9	6699592957a940eca1270b6f214a9764	cpg_topvar_200bp_n30k	30320	h3k4me3	h3k4me3	0.99865144	0.00040084502	0.0002405693	6.6448934e-05	4.0657537e-06	0.99865144	0.00014950869	8.6127715e-05	2.644659e-05	0.00023921789	5.9373997e-05	7.607685e-05
224d7d98ccff67b09bf1eb326e8f5b21	IHECRE00000269.2	c2605114-41eb-4a78-813c-235c225155b2	pval	split9	6699592957a940eca1270b6f214a9764	cpg_topvar_200bp_n30k	30320	h3k4me1	h3k4me1	0.99913615	0.0003820518	1.8991404e-05	7.918589e-05	0.99913615	1.2091328e-05	9.225471e-06	0.00020483567	4.107851e-05	5.5904777e-05	3.0090505e-05	3.0321102e-05
22a6465b52b47e1caa04ac4c50bd46c7	IHECRE00001297.1	ebcfa1d9-5871-474e-bd1b-a0679dcc1571	fc	split9	6699592957a940eca1270b6f214a9764	cpg_topvar_200bp_n30k	30320	h3k27ac	h3k27ac	0.9998627	0.9998627	1.8408077e-06	5.811451e-06	1.1313693e-05	5.8048954e-05	3.7321731e-06	2.6275538e-05	5.941317e-06	1.453562e-05	4.986323e-06	4.9052123e-06
22acd4bd3892e1b8bca6fa4e8ef7d8d1	IHECRE00000026.3	256f2b8c-ce06-4844-9f97-2d20dcc98518	ctl_raw	split9	6699592957a940eca1270b6f214a9764	cpg_topvar_200bp_n30k	30320	input	input	0.9968829	0.00016416614	0.0005954039	0.00035617195	0.0003679048	0.00026270226	0.0009225987	0.9968829	0.00010565312	0.00013344028	4.137376e-05	0.00016773304
22cd2081121c9b1286c836a97ff486b0	IHECRE00004884.1	04b53f1e-ede2-4352-b282-8fd62b69ea23	raw	split9	6699592957a940eca1270b6f214a9764	cpg_topvar_200bp_n30k	30320	h3k9me3	h3k9me3	0.95936257	0.0017555358	0.012633899	0.0042306036	0.0012117103	0.0029775267	0.95936257	0.009531198	0.0030831455	0.0013600186	0.002052023	0.0018017174
22d06d538c2970680cda51d92a329403	IHECRE00001003.4	6289626c-b595-49fa-9fe0-13e3753945d1	fc	split9	6699592957a940eca1270b6f214a9764	cpg_topvar_200bp_n30k	30320	h3k4me3	h3k4me3	0.9999974	2.06629e-06	1.2261204e-07	4.37185e-08	2.3485593e-09	0.9999974	2.5404507e-08	2.8425934e-08	1.4844372e-08	3.3162289e-07	1.9460412e-08	6.522032e-08
22fea0fe754da7d32b64c0c2959d8245	IHECRE00002309.1	61195d01-6b22-4265-a31f-545e91714bc3	raw	split9	6699592957a940eca1270b6f214a9764	cpg_topvar_200bp_n30k	30320	h3k4me1	h3k4me1	0.9997285	0.00017809274	3.047085e-06	1.6328555e-05	0.9997285	2.192319e-06	1.1940047e-06	3.4020595e-05	1.1383102e-05	1.1343124e-05	3.5024539e-06	1.0456446e-05
2318df4016c0ea690b32ac0da3e4ca5d	IHECRE00004632.5	645c9789-243b-4207-bfd1-caa7afaaef7d	ctl_raw	split9	6699592957a940eca1270b6f214a9764	cpg_topvar_200bp_n30k	30320	input	input	0.99910575	0.00028271554	2.7592492e-05	8.074924e-05	0.0003113079	8.9132365e-05	4.172354e-05	0.99910575	1.6010987e-05	1.7958237e-05	1.6238899e-05	1.0880894e-05
235c74cc91ff6024c34d5cbdcd217c6a	IHECRE00002670.1	5924510b-d461-4061-a149-03c40c3c85e6	fc	split9	6699592957a940eca1270b6f214a9764	cpg_topvar_200bp_n30k	30320	h3k4me1	h3k4me1	0.9996964	8.486585e-05	6.021464e-06	4.797446e-05	0.9996964	4.3981895e-06	2.0327996e-06	8.1177895e-05	2.6194164e-05	2.5926698e-05	1.169124e-05	1.3380138e-05
2363ecf33f3b128714726de18c84f41d	IHECRE00002232.1	eb9ec287-7d8b-44b1-962a-0582cba0a613	raw	split9	6699592957a940eca1270b6f214a9764	cpg_topvar_200bp_n30k	30320	h3k27ac	h3k27ac	0.999894	0.999894	1.4267918e-06	4.1276376e-06	8.93801e-06	5.4180276e-05	2.9729408e-06	1.52577395e-05	2.4748554e-06	9.160299e-06	3.5064695e-06	3.898826e-06
236eb4fcf275908077e6c6da8cd4b1a9	IHECRE00001025.7	262bd7c5-c486-496a-a8c6-308bf4207448	raw	split9	6699592957a940eca1270b6f214a9764	cpg_topvar_200bp_n30k	30320	h3k36me3	h3k36me3	0.9999603	8.145322e-06	2.2619883e-08	0.9999603	2.5124111e-06	9.990803e-07	8.1685306e-07	9.6753e-06	6.364161e-06	9.274231e-06	1.1226429e-06	8.755426e-07
23a0abd5262de562a7f8b60070f6d5e3	IHECRE00000142.3	18759d1b-59c9-4498-92ea-5d8422e5f213	raw	split9	6699592957a940eca1270b6f214a9764	cpg_topvar_200bp_n30k	30320	h3k4me1	h3k4me1	0.99977916	8.807794e-05	3.8970325e-06	9.792711e-06	0.99977916	3.3261988e-06	1.4790606e-06	8.349628e-05	9.2175e-06	1.085827e-05	3.6147749e-06	7.1632094e-06
23ba65f05105f8f1d482f1ebc6e46453	IHECRE00001460.1	9053356a-2204-4b95-b0ed-ab6799692f8c	fc	split9	6699592957a940eca1270b6f214a9764	cpg_topvar_200bp_n30k	30320	h3k4me3	h3k4me3	0.9998416	8.505978e-05	1.4227433e-05	3.7819939e-06	2.8348865e-07	0.9998416	4.993332e-06	7.4459485e-06	3.9020433e-06	2.7557855e-05	3.1185848e-06	7.988062e-06
23dfbb1ceb0aeffabb7e8107dc5ed51a	IHECRE00003683.3	9d98dd69-4d9c-4c81-bc8f-9c0f23e13a7b	raw	split9	6699592957a940eca1270b6f214a9764	cpg_topvar_200bp_n30k	30320	h3k27ac	h3k27ac	0.9998734	0.9998734	1.8397377e-06	4.8623415e-06	4.4830424e-05	3.288715e-05	2.1761753e-06	1.0084984e-05	2.4689464e-06	1.6682412e-05	4.653256e-06	6.115942e-06
23e78e2eababbb7b60c0d40d4c277fac	IHECRE00000221.3	05a353b1-f31c-4062-a970-e6b8e8cfe9a3	fc	split9	6699592957a940eca1270b6f214a9764	cpg_topvar_200bp_n30k	30320	h3k36me3	h3k36me3	0.9996538	5.1630792e-05	1.007568e-06	0.9996538	1.8409666e-05	1.8613302e-05	1.431466e-05	1.3315527e-05	5.1774867e-05	0.0001264416	1.723721e-05	3.3604294e-05
241a16508ebdbc153f26c32e5c9412ab	IHECRE00002244.1	eaf01539-ccc3-4181-9580-d7c278ed8838	pval	split9	6699592957a940eca1270b6f214a9764	cpg_topvar_200bp_n30k	30320	h3k27ac	h3k27ac	0.9995982	0.9995982	2.1968812e-05	2.2407407e-05	1.367855e-05	8.364254e-05	1.8546301e-05	4.317934e-05	8.495578e-06	0.00014092868	2.1930402e-05	2.7074233e-05
241bbc36af15dc05db6479f40c3ae74e	IHECRE00000222.3	6c44093e-8a4f-4f36-9bdc-4181cde15c47	fc	split9	6699592957a940eca1270b6f214a9764	cpg_topvar_200bp_n30k	30320	h3k9me3	h3k9me3	0.95525426	0.0009013799	0.033898443	0.0014410907	0.00037094194	0.0012701727	0.95525426	0.00085379765	0.0023658692	0.0006007976	0.00096253195	0.00208076
2424d9101e1e0506fe26b15efbd170cc	IHECRE00000070.3	347d3afa-c2ed-4926-b64e-b55024096a09	pval	split9	6699592957a940eca1270b6f214a9764	cpg_topvar_200bp_n30k	30320	h3k36me3	h3k36me3	0.9959603	0.00016392225	9.1794514e-05	0.9959603	0.00013107377	0.00061173004	0.00044144937	0.00020083197	0.0013737233	0.00034359	0.00019074851	0.00049091043
24587e3ad2f3c1b59258024b5a8a9470	IHECRE00003843.4	c2fb6923-d2e9-4aa0-b49a-8c647a477130	pval	split9	6699592957a940eca1270b6f214a9764	cpg_topvar_200bp_n30k	30320	h3k36me3	h3k36me3	0.9967114	0.00016852297	1.5616884e-05	0.9967114	2.7152926e-05	0.00026507655	0.0016327772	0.00017315333	0.00019520578	0.0005218508	0.00012228917	0.00016694718
247515de4b25231a94df7448b9550a58	IHECRE00001431.1	24ef6b0a-96f6-482d-a5e9-0ed7b42a3bb8	Unique_plusRaw	split9	6699592957a940eca1270b6f214a9764	cpg_topvar_200bp_n30k	30320	rna_seq	rna_seq	0.9712757	0.00034525993	1.2140649e-05	0.0022400662	0.00036413284	0.0004049582	3.6420228e-05	0.00012281108	0.025039986	0.9712757	6.215582e-05	9.6276715e-05
2488f5026b64bbd26fe630c2403818c9	IHECRE00000993.6	32e0440d-24ca-4cfb-a0cf-208e94e87899	ctl_raw	split9	6699592957a940eca1270b6f214a9764	cpg_topvar_200bp_n30k	30320	input	input	0.99424756	0.00052777777	0.0010642189	0.00045410398	0.001023285	0.00087388704	0.0010388924	0.99424756	0.00014700262	0.00024128726	7.6903816e-05	0.00030515183
249660ad445b6f9d1f6cef7507da74e5	IHECRE00002714.1	352fbeff-7e75-446c-8efd-5f1474a5ab38	fc	split9	6699592957a940eca1270b6f214a9764	cpg_topvar_200bp_n30k	30320	h3k4me1	h3k4me1	0.99971527	0.00011188636	4.15669e-06	3.8443297e-05	0.99971527	3.7828545e-06	1.6625245e-06	4.7411777e-05	2.451693e-05	2.940001e-05	9.319938e-06	1.39823605e-05
24c34de34d634e74d97b43c69709006b	IHECRE00001875.2	fc17ebb3-ee4e-40f1-aea0-6842fa8bd908	Unique_plusRaw	split9	6699592957a940eca1270b6f214a9764	cpg_topvar_200bp_n30k	30320	mrna_seq	mrna_seq	0.9788408	0.00021687678	0.00019618278	0.00038376194	0.00019128725	0.00020250972	0.00031419747	0.00018436064	0.9788408	0.019028403	0.00013217746	0.00030937968
24e669b8b8ed2bdf23955df83e01dec7	IHECRE00001859.6	72d29c8c-2c94-4195-97fb-1731be87aa0f	raw	split9	6699592957a940eca1270b6f214a9764	cpg_topvar_200bp_n30k	30320	h3k4me3	h3k4me3	0.9877209	0.010784754	0.00019811193	0.0001249536	0.00022907012	0.9877209	8.569993e-05	0.00018920963	2.4725561e-05	0.00044645512	5.5867837e-05	0.0001401611
24fb06ad5837917761f12f2a9e0d84ea	IHECRE00001011.4	50c7a119-8134-450c-ae37-3f0d0147e0d6	raw	split9	6699592957a940eca1270b6f214a9764	cpg_topvar_200bp_n30k	30320	h3k27me3	h3k27me3	0.9999722	1.5807814e-07	0.9999722	2.819983e-07	1.4429248e-06	5.3672293e-06	1.1538133e-05	2.1379253e-06	2.389791e-06	5.3281616e-07	1.3199153e-06	2.5678112e-06
2506b8e82c5f8f097537f5961b75e568	IHECRE00001900.1	2fed605f-5556-495f-a3dc-996f1c618e91	raw	split9	6699592957a940eca1270b6f214a9764	cpg_topvar_200bp_n30k	30320	h3k4me1	h3k4me1	0.99886084	0.00038360275	3.4341014e-05	0.00014991658	0.99886084	4.8953443e-05	3.156199e-05	0.00013876287	3.43287e-05	0.00016152226	2.488325e-05	0.00013136215
2509f794f39f1369167ce14f682c6de9	IHECRE00004885.1	e0ffc3ad-8757-42f6-8d96-1d2f2847014b	raw	split9	6699592957a940eca1270b6f214a9764	cpg_topvar_200bp_n30k	30320	h3k27ac	h3k27ac	0.9995065	0.9995065	6.4686064e-06	4.3918368e-05	7.755731e-05	0.00023566786	1.1962724e-05	3.9101982e-05	8.195025e-06	3.577358e-05	1.8834351e-05	1.6108723e-05
253ece0d4c5255c246d545606dd88698	IHECRE00000923.3	f8cc3499-9ed3-49c8-8cb4-7c076133f966	Unique_plusRaw	split9	6699592957a940eca1270b6f214a9764	cpg_topvar_200bp_n30k	30320	rna_seq	rna_seq	0.91483074	0.0013523306	0.0020848939	0.0014962883	0.0013139263	0.0016538923	0.0016561834	0.0018475021	0.07085605	0.91483074	0.0009054639	0.002002913
25461c66c6a548a80ce35d504830518a	IHECRE00002207.1	1c01e457-0fe6-4bbe-96fd-d2525c48c6e6	Unique_minusRaw	split9	6699592957a940eca1270b6f214a9764	cpg_topvar_200bp_n30k	30320	rna_seq	rna_seq	0.9984282	3.0365745e-05	2.021254e-05	4.825082e-05	1.4637566e-05	7.9116806e-05	1.4165408e-05	1.5761867e-05	0.001309217	0.9984282	9.0703315e-06	3.09997e-05
2550542898280c7fccb7338d361abbd8	IHECRE00002714.1	352fbeff-7e75-446c-8efd-5f1474a5ab38	raw	split9	6699592957a940eca1270b6f214a9764	cpg_topvar_200bp_n30k	30320	h3k4me1	h3k4me1	0.9997962	7.302077e-05	2.427588e-06	3.0814557e-05	0.9997962	2.7310014e-06	8.736483e-07	4.115056e-05	1.570411e-05	2.207179e-05	5.651426e-06	9.376441e-06
258d229088b9635fefadb19cbcd21efb	IHECRE00000942.6	57b4ba27-01c8-4621-88e8-a90fc9665acf	fc	split9	6699592957a940eca1270b6f214a9764	cpg_topvar_200bp_n30k	30320	h3k27ac	h3k27ac	0.9986072	0.9986072	2.6251933e-05	7.955306e-05	0.00049909647	0.0003124955	6.248176e-05	0.00016423756	5.131117e-05	7.674299e-05	9.3154566e-05	2.731084e-05
25a1c319e0171b70ba98f93d6cf79d43	IHECRE00004729.1	d779023c-4cb4-4f26-b004-cdcfbf9c4631	fc	split9	6699592957a940eca1270b6f214a9764	cpg_topvar_200bp_n30k	30320	h3k36me3	h3k36me3	0.99213284	0.00018030273	6.808919e-05	0.99213284	3.981642e-05	0.00025507173	0.0052532568	0.00072763895	0.00021216505	0.0006849912	0.00017353737	0.00027228275
25e99633e5d231281aff18042d8d89c1	IHECRE00000233.3	3299a56a-ce48-45d7-8505-1c5e17cfb4ce	fc	split9	6699592957a940eca1270b6f214a9764	cpg_topvar_200bp_n30k	30320	h3k4me3	h3k4me3	0.99997103	2.166951e-05	1.5943443e-06	5.980416e-07	4.9636423e-08	0.99997103	9.2318726e-07	2.5751984e-07	5.62387e-07	1.8617158e-06	3.0417684e-07	1.1224076e-06
25ec0b461c40b011908dc49ca02fa43f	IHECRE00003683.3	9d98dd69-4d9c-4c81-bc8f-9c0f23e13a7b	pval	split9	6699592957a940eca1270b6f214a9764	cpg_topvar_200bp_n30k	30320	h3k27ac	h3k27ac	0.9992143	0.9992143	2.914531e-05	5.596356e-05	0.00011781168	0.00017516631	3.5994803e-05	7.4400035e-05	3.344335e-05	0.0001425709	5.0136903e-05	7.092642e-05
261510024e76ecd73ba55d27ddf2f01e	IHECRE00000174.3	73f81a47-8c88-47c5-8e6c-3a5578301c24	gembs_neg	split9	6699592957a940eca1270b6f214a9764	cpg_topvar_200bp_n30k	30320	wgbs-standard	wgbs-standard	0.9824808	9.8857956e-05	0.00014930936	0.0001079186	7.6066186e-05	0.00016991487	0.00013318876	5.440131e-05	9.6399526e-05	7.366157e-05	0.016559629	0.9824808
264997d6c33b5a76dcc74951d7ef209b	IHECRE00003690.3	dc1d2dc3-279f-44dc-a6f1-0d5154726fd5	raw	split9	6699592957a940eca1270b6f214a9764	cpg_topvar_200bp_n30k	30320	h3k9me3	h3k9me3	0.9676377	5.343884e-05	0.03134484	4.5476434e-05	3.54621e-05	0.000108935514	0.9676377	0.00011305819	0.00030822514	2.8912562e-05	0.00010665536	0.00021726028
265dc6acb534190a9ff4ba235dd22b11	IHECRE00002171.1	31fa2d94-a2f8-478a-b703-b3426d626f45	Unique_minusRaw	split9	6699592957a940eca1270b6f214a9764	cpg_topvar_200bp_n30k	30320	rna_seq	rna_seq	0.99976104	2.6378992e-05	8.0053667e-07	9.51293e-05	1.0484376e-05	1.9868696e-05	1.9442998e-06	4.8280426e-06	7.045415e-05	0.99976104	1.5977063e-06	7.440586e-06
267e377e94106573aa8c73e751128f98	IHECRE00000035.3	53c7bb2e-7873-43ca-96c9-118abfed7697	pval	split9	6699592957a940eca1270b6f214a9764	cpg_topvar_200bp_n30k	30320	h3k4me3	h3k4me3	0.99974257	6.983342e-05	2.7469958e-05	7.2604494e-06	6.522886e-07	0.99974257	6.809954e-06	1.3364483e-05	1.1435931e-06	0.0001150228	4.8707734e-06	1.09330185e-05
26bfd457de869731a33f80316929939c	IHECRE00003678.3	71f94e98-332b-4fcc-9a34-c0ad4b748586	ctl_raw	split9	6699592957a940eca1270b6f214a9764	cpg_topvar_200bp_n30k	30320	input	input	0.9537736	0.0016682647	0.015610642	0.004640583	0.0021384712	0.0019384902	0.013361954	0.9537736	0.0030826249	0.0007550267	0.0011549612	0.0018753111
26c73dde8323abab74eed41ff7730714	IHECRE00001235.5	9288c3da-b959-4677-8b20-db92036ed803	raw	split9	6699592957a940eca1270b6f214a9764	cpg_topvar_200bp_n30k	30320	h3k4me1	h3k4me1	0.9997172	0.00015845806	2.4143426e-06	9.409433e-06	0.9997172	5.4985644e-06	5.1953025e-06	8.1498096e-05	4.888207e-06	6.6909574e-06	4.740181e-06	3.9039737e-06
26da6cd34a472c2b6a52a0f154a68982	IHECRE00001551.1	95d51f2e-20ab-438f-8a14-fea63b7459b8	fc	split9	6699592957a940eca1270b6f214a9764	cpg_topvar_200bp_n30k	30320	h3k4me3	h3k4me3	0.9989988	0.0007433765	3.1757878e-05	7.3457713e-06	1.0476977e-06	0.9989988	6.9739585e-06	2.2738795e-05	3.8647563e-06	0.0001609335	8.161225e-06	1.5020428e-05
270033f5641d7740d3ea0fa1f0f7d36e	IHECRE00001038.6	d9bdb6a3-d221-481c-b395-50c8c1531d03	fc	split9	6699592957a940eca1270b6f214a9764	cpg_topvar_200bp_n30k	30320	h3k4me1	h3k4me1	0.98948365	0.0063949684	0.0005371695	0.00011961464	0.98948365	0.0014260688	9.423996e-05	0.00091732986	0.00027052974	0.0002357515	0.00019178895	0.00032885198
272450fe020f395a9d8aa2924c424725	IHECRE00000642.1	6a01272d-5a2e-4087-a3fd-a074c9f9c7a8	raw	split9	6699592957a940eca1270b6f214a9764	cpg_topvar_200bp_n30k	30320	h3k27ac	h3k27ac	0.94136846	0.94136846	0.00068800815	0.002491505	0.015592919	0.02067347	0.00041308175	0.009972499	0.0007655899	0.005140315	0.00067423616	0.0022198558
2756242fd914f88d47a7ea8f5c498fb8	IHECRE00001402.1	dbb8c36c-737c-4014-8096-f3d6f76db131	raw	split9	6699592957a940eca1270b6f214a9764	cpg_topvar_200bp_n30k	30320	h3k27ac	h3k27ac	0.9999119	0.9999119	3.6630107e-07	5.710688e-06	6.67607e-06	4.1514715e-05	8.615743e-07	1.720203e-05	1.6607848e-06	1.064058e-05	1.6520461e-06	1.9009549e-06
2783a73bcf7026d07bba5e4a5e9b7ae5	IHECRE00000936.7	92e8a672-7cae-477c-9ee2-a5fea1af79ff	raw	split9	6699592957a940eca1270b6f214a9764	cpg_topvar_200bp_n30k	30320	h3k4me3	h3k4me3	0.9999957	2.1085018e-06	9.629849e-07	1.5736737e-07	8.306873e-09	0.9999957	9.173994e-08	3.3919477e-08	5.756091e-08	5.9024666e-07	4.60119e-08	3.0756667e-07
27c05c24c924950d46ea57c220aec884	IHECRE00002589.1	5e0afa28-17a6-4d94-b1ea-b02483db3b3c	raw	split9	6699592957a940eca1270b6f214a9764	cpg_topvar_200bp_n30k	30320	h3k4me1	h3k4me1	0.99966717	9.230898e-05	3.900202e-06	5.192653e-05	0.99966717	3.530559e-06	1.2869685e-06	0.00011446362	1.9186835e-05	2.6278845e-05	6.849038e-06	1.3038669e-05
27d5840b1ab5038f8ae5519db076dccc	IHECRE00000161.3	39d08846-3228-45c0-bd7e-10e6a5452dea	pval	split9	6699592957a940eca1270b6f214a9764	cpg_topvar_200bp_n30k	30320	h3k4me1	h3k4me1	0.99919325	0.00037332918	2.477664e-05	7.014296e-05	0.99919325	1.03535995e-05	1.3106961e-05	0.00013129399	6.618431e-05	4.6656893e-05	3.734987e-05	3.350007e-05
27d947ec27516fc3be477eea9319a0dd	IHECRE00000095.3	c95a4186-aeb6-44c8-98f7-948c739ff2e9	pval	split9	6699592957a940eca1270b6f214a9764	cpg_topvar_200bp_n30k	30320	h3k36me3	h3k36me3	0.99575293	0.00011353032	3.8133137e-05	0.99575293	9.472742e-05	0.0007256187	0.00018628784	0.00012500047	0.0023746558	0.00020199631	0.00015643565	0.0002307636
27e02086385e4e09153d219d787bd67a	IHECRE00000223.3	87bd77ec-3829-4467-a200-aa2df0091de8	pval	split9	6699592957a940eca1270b6f214a9764	cpg_topvar_200bp_n30k	30320	h3k27me3	h3k27me3	0.99908674	2.3931976e-05	0.99908674	4.1669817e-05	6.4870226e-05	0.00018502433	0.00022817189	2.0341198e-05	0.00010919133	5.171703e-05	8.986246e-05	9.8291355e-05
27e5bb44c000ce056345c54d7eae6aae	IHECRE00001245.1	5e44163c-a94c-4710-9c2c-f903fdc0d5c4	fc	split9	6699592957a940eca1270b6f214a9764	cpg_topvar_200bp_n30k	30320	h3k27ac	h3k27ac	0.99946374	0.99946374	3.7296702e-06	4.42654e-05	0.000100416706	0.00020325922	8.079277e-06	7.2498566e-05	1.6178823e-05	5.7019723e-05	1.361074e-05	1.7102655e-05
280620bd1282aceb916176a01f072be2	IHECRE00000936.7	92e8a672-7cae-477c-9ee2-a5fea1af79ff	pval	split9	6699592957a940eca1270b6f214a9764	cpg_topvar_200bp_n30k	30320	h3k4me3	h3k4me3	0.99996984	8.302735e-06	7.865176e-06	1.9434415e-06	6.338533e-08	0.99996984	8.133278e-07	3.0045643e-07	5.8779966e-07	6.8170843e-06	6.9778315e-07	2.7042292e-06
283ff2ca88c54b2a9b385fdad2a580dc	IHECRE00001873.2	68a5bcd0-3195-463f-ba9f-4bf10906671f	raw	split9	6699592957a940eca1270b6f214a9764	cpg_topvar_200bp_n30k	30320	h3k27ac	h3k27ac	0.99384516	0.99384516	5.1043844e-05	0.00035622963	0.0018820167	0.0006761517	0.00014384546	0.0021166662	4.925082e-05	0.0006011273	9.3526716e-05	0.00018496775
284e0b51e682ad7fbe4410f9ba967ce2	IHECRE00000230.3	9070ae8d-f458-42d7-9975-fc6000de03a0	Unique_plusRaw	split9	6699592957a940eca1270b6f214a9764	cpg_topvar_200bp_n30k	30320	mrna_seq	mrna_seq	0.99908066	2.0231457e-05	1.9795052e-05	4.553433e-05	2.4531153e-05	1.7964996e-05	2.9389921e-05	2.1401105e-05	0.99908066	0.00068569375	2.5291638e-05	2.955181e-05
289dfe3a9f7cfb02b28ba7e578c67653	IHECRE00001025.7	262bd7c5-c486-496a-a8c6-308bf4207448	pval	split9	6699592957a940eca1270b6f214a9764	cpg_topvar_200bp_n30k	30320	h3k36me3	h3k36me3	0.99996173	3.3944311e-06	5.3538297e-08	0.99996173	7.9373626e-07	1.3398727e-06	1.1350062e-06	1.9005347e-06	1.2509234e-05	1.3366214e-05	1.1812544e-06	2.4955484e-06
28b188eb7a1cb003c70d229206d3c879	IHECRE00001021.4	49b49486-cee5-417c-8ea8-97c257c742bc	Unique_plusRaw	split9	6699592957a940eca1270b6f214a9764	cpg_topvar_200bp_n30k	30320	mrna_seq	mrna_seq	0.9993223	7.4271566e-06	1.0921077e-05	1.50438445e-05	8.985223e-06	5.165786e-06	1.3254704e-05	7.568994e-06	0.9993223	0.0005878195	1.0229633e-05	1.1280823e-05
28d9c3da7f48d83ebeea2297e9849e10	IHECRE00000248.2	b9dd63b5-faa8-49f6-89a1-d994c468eb04	fc	split9	6699592957a940eca1270b6f214a9764	cpg_topvar_200bp_n30k	30320	h3k9me3	h3k9me3	0.99977463	2.6659864e-06	0.00017139158	1.0104146e-05	9.110736e-07	8.633637e-06	0.99977463	1.6567889e-06	9.8439505e-06	4.1595977e-06	5.7758666e-06	1.0181102e-05
28eb2129ad85b89be99b3a02fa88a3c5	IHECRE00000233.3	2ce6c7a2-1501-4bf0-9209-c55a1327303d	ctl_raw	split9	6699592957a940eca1270b6f214a9764	cpg_topvar_200bp_n30k	30320	input	input	0.9564848	0.01236413	0.0024504939	0.0035143292	0.0111049125	0.0022354312	0.004479787	0.9564848	0.0019278902	0.00189691	0.0021390412	0.0014022931
28ec333fa0d2e42787cbe8b8d3b64c8c	IHECRE00003841.3	8fe8d9b1-023f-4191-9f36-ae62e70b0a2a	pval	split9	6699592957a940eca1270b6f214a9764	cpg_topvar_200bp_n30k	30320	h3k9me3	h3k9me3	0.9999132	7.4882637e-06	2.1430003e-06	3.9689185e-05	1.0273328e-06	6.363606e-06	0.9999132	1.0237541e-06	8.806972e-06	5.770693e-06	5.4660422e-06	8.907361e-06
28fdb03c38ba28133ae58d335076ba49	IHECRE00000294.2	950361c7-e0da-48b1-b594-35b3a98cc94f	raw	split9	6699592957a940eca1270b6f214a9764	cpg_topvar_200bp_n30k	30320	h3k9me3	h3k9me3	0.9978288	9.133975e-05	0.0008044405	0.00024410566	4.7059126e-05	0.00016783073	0.9978288	0.00012402331	0.00019780008	0.00011229454	0.000119375036	0.00026291565
291c8632dea7b1bf659886644be43437	IHECRE00000987.6	289adc7a-9e11-437f-b6f6-57bfdeddcb3b	fc	split9	6699592957a940eca1270b6f214a9764	cpg_topvar_200bp_n30k	30320	h3k27ac	h3k27ac	0.998895	0.998895	1.5262058e-05	3.311291e-05	0.00043333817	0.0004348683	1.4089584e-05	3.736013e-05	1.0523918e-05	6.4254076e-05	2.2399845e-05	3.9874616e-05
296fba0d59381336859991843a3365a9	IHECRE00001961.2	7068c481-8ff6-44d4-a083-44198d2e24ac	pval	split9	6699592957a940eca1270b6f214a9764	cpg_topvar_200bp_n30k	30320	h3k4me3	h3k4me3	0.9950558	0.0011639422	0.0005577761	0.00058488635	5.622949e-05	0.9950558	0.0003492944	0.00018728744	0.00038969153	0.00064038776	0.0003403572	0.0006743393
299f47c503614a37d0bea4b83fc90487	IHECRE00000160.3	e903580b-1c33-4732-976f-9d35cef3b4b7	raw	split9	6699592957a940eca1270b6f214a9764	cpg_topvar_200bp_n30k	30320	h3k4me3	h3k4me3	0.99836236	0.0005047158	5.1095816e-05	2.2968858e-05	6.1660567e-06	0.99836236	2.4961937e-05	0.000881339	5.5853457e-06	0.000110208886	1.1929048e-05	1.8659022e-05
29c2845695144d3c53fe3fedd2111652	IHECRE00002668.1	cbc59ef5-ebb7-428f-b2c4-d91c5d884d66	fc	split9	6699592957a940eca1270b6f214a9764	cpg_topvar_200bp_n30k	30320	h3k27ac	h3k27ac	0.999879	0.999879	2.5419363e-06	1.1490741e-05	8.21225e-06	3.8082802e-05	3.515739e-06	2.400176e-05	3.847008e-06	1.7133045e-05	6.8085906e-06	5.420636e-06
29d8992b5b315f5b842c38e271e26261	IHECRE00002563.1	8a76f506-88f2-4893-af0c-832a9c6e3e7c	fc	split9	6699592957a940eca1270b6f214a9764	cpg_topvar_200bp_n30k	30320	h3k27ac	h3k27ac	0.99987435	0.99987435	3.865695e-06	9.36728e-06	7.818695e-06	2.1885411e-05	5.067437e-06	3.4680743e-05	5.932593e-06	2.0015572e-05	8.226988e-06	8.653706e-06
2a5fc40317efa21369422001d5e16aa8	IHECRE00003806.1	2dfc8185-75fc-483f-9a76-86d609a673b1	pval	split9	6699592957a940eca1270b6f214a9764	cpg_topvar_200bp_n30k	30320	h3k27ac	h3k27ac	0.9996748	0.9996748	2.1347605e-05	1.1195382e-05	1.0787583e-05	4.789475e-05	1.314552e-05	4.0794504e-05	6.9755433e-06	0.0001335622	1.3175303e-05	2.6251668e-05
2aa74776f15831aca8245c729e517bdb	IHECRE00003813.1	6691e14a-7458-41f2-935d-5eff68a0a0fe	fc	split9	6699592957a940eca1270b6f214a9764	cpg_topvar_200bp_n30k	30320	h3k36me3	h3k36me3	0.9999739	1.9565468e-06	1.2645747e-08	0.9999739	3.0174698e-07	6.337057e-07	3.1943497e-07	8.6523266e-07	1.1142254e-06	1.9357516e-05	7.0869004e-07	8.290144e-07
2ab6b864712fb3ab6fe734f5a5ea0e71	IHECRE00000008.3	b96d5c84-a138-4fe2-8971-713e73270893	raw	split9	6699592957a940eca1270b6f214a9764	cpg_topvar_200bp_n30k	30320	h3k9me3	h3k9me3	0.9996618	3.8096703e-06	0.00025609965	1.5540172e-05	1.4490095e-06	9.678003e-06	0.9996618	5.8777528e-06	1.6102886e-05	5.451743e-06	7.347773e-06	1.6852135e-05
2afe8ee42002b8b8e0809b3fc6ce4b12	IHECRE00000027.3	5192d960-f7e6-4c19-807d-86c5f08ffc22	pval	split9	6699592957a940eca1270b6f214a9764	cpg_topvar_200bp_n30k	30320	h3k4me1	h3k4me1	0.99984765	6.505735e-05	6.839882e-06	1.0688458e-05	0.99984765	1.902993e-06	2.656881e-06	2.4982746e-05	1.49130865e-05	8.335063e-06	5.2689093e-06	1.1656945e-05
2b196355e32f75db1e15d72c1f2ece99	IHECRE00000952.6	7d4db579-8d80-4aaf-b980-605896b8af81	fc	split9	6699592957a940eca1270b6f214a9764	cpg_topvar_200bp_n30k	30320	h3k27ac	h3k27ac	0.99767345	0.99767345	6.423045e-06	0.00015464355	0.0011708462	0.0005891342	1.0204421e-05	0.0002610637	2.2290162e-05	5.9599308e-05	2.7661908e-05	2.4633837e-05
2b2855f4a20c3f37696e656c8047a698	IHECRE00000817.3	5fc0c380-302c-40fe-8371-d95c30ab388e	gembs_neg	split9	6699592957a940eca1270b6f214a9764	cpg_topvar_200bp_n30k	30320	wgbs-standard	wgbs-standard	0.9929432	0.0002128026	0.00021538496	0.00017161379	0.00015445528	0.00021226668	0.00015306429	9.204459e-05	0.0001251219	0.00021388846	0.005506115	0.9929432
2b3351291407a7ec204628bb4a4e5481	IHECRE00000102.3	3c8c0e45-c46b-47ef-8c85-ec66d3f4b8a0	pval	split9	6699592957a940eca1270b6f214a9764	cpg_topvar_200bp_n30k	30320	h3k4me1	h3k4me1	0.99987304	6.8190544e-05	4.610979e-06	8.746288e-06	0.99987304	1.300647e-06	1.8545023e-06	1.2212502e-05	9.7059865e-06	8.274969e-06	3.7186257e-06	8.3389e-06
2b4b13d02fd615f0b860a29b7ed61690	IHECRE00000114.3	69d3fe19-c608-4bcc-8e11-15401af8f6f5	fc	split9	6699592957a940eca1270b6f214a9764	cpg_topvar_200bp_n30k	30320	h3k9me3	h3k9me3	0.9890616	3.764634e-05	0.010096979	9.830403e-05	2.070131e-05	0.00017740262	0.9890616	6.019776e-05	0.00014847882	6.3011306e-05	9.8410215e-05	0.00013725644
2b65bb9ddccac9e3ee94bfa60b281c0a	IHECRE00004687.5	8f640425-7558-431c-9ef7-db85ef049a4e	fc	split9	6699592957a940eca1270b6f214a9764	cpg_topvar_200bp_n30k	30320	h3k4me3	h3k4me3	0.99853766	8.6387794e-05	0.000701163	0.00014158932	5.597486e-05	0.99853766	7.748672e-05	1.605206e-05	2.9267188e-05	0.00014169603	1.8804776e-05	0.00019391264
2b67fb319bce968e9bd938cb27f7cbed	IHECRE00001936.1	5334d23f-e014-40d2-bc7a-ac83a243daae	fc	split9	6699592957a940eca1270b6f214a9764	cpg_topvar_200bp_n30k	30320	h3k36me3	h3k36me3	0.9999609	3.711682e-06	9.07197e-08	0.9999609	9.0646495e-07	3.8082887e-06	1.5848278e-06	2.2771255e-06	4.36022e-06	1.7243969e-05	1.7231204e-06	3.3136753e-06
2b73073ecd249c29a6baa23c2f54be72	IHECRE00003833.4	33ad78f8-8cce-4b03-a0e7-f0138d25697d	Unique_plusRaw	split9	6699592957a940eca1270b6f214a9764	cpg_topvar_200bp_n30k	30320	mrna_seq	mrna_seq	0.9747697	0.0028887172	0.0006417847	0.0032959445	0.0010911624	0.0034749869	0.0009378891	0.0011820336	0.9747697	0.009046503	0.0015553557	0.001115845
2b9ed33b74c4ecfaa5cc769bb5124780	IHECRE00000726.3	96afbe3d-13c3-44e5-8b8d-ce498c43ba40	fc	split9	6699592957a940eca1270b6f214a9764	cpg_topvar_200bp_n30k	30320	h3k27ac	h3k27ac	0.9982591	0.9982591	2.4611609e-05	5.9664162e-05	0.0006471202	0.00020064635	2.2444092e-05	0.00045332394	5.6064477e-05	0.00013153891	3.326291e-05	0.00011225002
2bac8db187ed440a9ce5d56d9fb9efdd	IHECRE00002180.1	c75ed09b-be58-495f-9f91-3645011ba35f	pval	split9	6699592957a940eca1270b6f214a9764	cpg_topvar_200bp_n30k	30320	h3k27ac	h3k27ac	0.9997962	0.9997962	7.930257e-06	1.0361092e-05	8.1276285e-06	7.5860466e-05	9.5410805e-06	2.8165281e-05	4.7583335e-06	3.5116766e-05	9.745829e-06	1.43309735e-05
2bf1324469d336b37ab6c06d4865f778	IHECRE00000973.6	211961dc-0a0f-49ef-bc94-7c8854de262e	pval	split9	6699592957a940eca1270b6f214a9764	cpg_topvar_200bp_n30k	30320	h3k4me1	h3k4me1	0.9998956	6.736292e-05	2.2879037e-06	4.4268545e-06	0.9998956	2.5544282e-06	5.3665286e-07	1.0355522e-05	5.2469272e-06	5.2205683e-06	1.5795821e-06	4.855628e-06
2c5bee428778c0b9b9e795558caf9d21	IHECRE00003832.2	b7bbc28f-5370-494d-9da9-9e79564dec6e	pval	split9	6699592957a940eca1270b6f214a9764	cpg_topvar_200bp_n30k	30320	h3k36me3	h3k36me3	0.99954766	1.5984679e-05	6.911801e-07	0.99954766	3.2796067e-06	1.963505e-05	0.00024494767	8.2300985e-06	9.422268e-06	0.00011663571	1.1408753e-05	2.1958424e-05
2c84c8ea350b941ad277d1cc28d2695a	IHECRE00002411.1	52f5cbe1-8585-4c71-9bc2-64a0f52b71fe	Unique_minusRaw	split9	6699592957a940eca1270b6f214a9764	cpg_topvar_200bp_n30k	30320	rna_seq	rna_seq	0.9996338	3.219942e-05	1.0737787e-06	5.160662e-05	5.132335e-06	2.3800692e-05	1.6974415e-06	4.421367e-06	0.00023777178	0.9996338	1.1548432e-06	7.34279e-06
2c8c4ee8d53020656745eea381a7eb3b	IHECRE00000047.3	36f80e2e-ff2a-4577-9c4e-238f0717b1c6	Unique_raw	split9	6699592957a940eca1270b6f214a9764	cpg_topvar_200bp_n30k	30320	mrna_seq	mrna_seq	0.99903214	8.035344e-07	1.1684825e-06	1.7703156e-06	7.452088e-07	1.5486714e-06	1.7932381e-06	8.2603606e-07	0.99903214	0.0009568717	6.672292e-07	1.7206352e-06
2c921519725dfcdaf08fc8e43680d383	IHECRE00000936.7	92e8a672-7cae-477c-9ee2-a5fea1af79ff	fc	split9	6699592957a940eca1270b6f214a9764	cpg_topvar_200bp_n30k	30320	h3k4me3	h3k4me3	0.9999777	6.9116927e-06	7.525969e-06	7.07258e-07	5.585187e-08	0.9999777	5.3867785e-07	2.7353744e-07	1.5389007e-07	4.360231e-06	3.4441365e-07	1.4506485e-06
2c9d7d97ce5671894d1bfa28574c68b0	IHECRE00000060.3	baca5345-ebfb-42c5-84f7-5edc7dd83347	fc	split9	6699592957a940eca1270b6f214a9764	cpg_topvar_200bp_n30k	30320	h3k4me1	h3k4me1	0.9987017	0.00030485427	2.8292603e-05	0.00010541542	0.9987017	1.0547781e-05	1.8656378e-05	0.0006044655	7.6666925e-05	5.8802423e-05	4.244631e-05	4.8099624e-05
2c9fb6fea7ae397ff4b609dfc5927bf5	IHECRE00003837.4	e64e21a4-069f-4200-928f-507f2bd71d2a	fc	split9	6699592957a940eca1270b6f214a9764	cpg_topvar_200bp_n30k	30320	h3k4me3	h3k4me3	0.9993345	7.586203e-05	0.0001697772	2.5980293e-05	9.809765e-06	0.9993345	1.141948e-05	0.00013215428	8.210057e-06	0.00017575499	1.2804612e-05	4.3754637e-05
2ca12030732f905bd3358908368ae882	IHECRE00000225.3	9b6b8cee-c3e6-4521-bacf-39dba4837bcd	Unique_minusRaw	split9	6699592957a940eca1270b6f214a9764	cpg_topvar_200bp_n30k	30320	mrna_seq	mrna_seq	0.9992337	2.6353791e-05	4.8380694e-05	9.461401e-05	2.716938e-05	5.4565462e-05	4.6849036e-05	2.1089489e-05	0.9992337	0.00034815812	1.8790053e-05	8.027973e-05
2cb99131f1d3bc160cc5a12a183c08d9	IHECRE00000002.3	51276f49-110c-4a93-b559-c7bbb7126175	fc	split9	6699592957a940eca1270b6f214a9764	cpg_topvar_200bp_n30k	30320	h3k36me3	h3k36me3	0.9997062	1.3724247e-05	9.16503e-07	0.9997062	1.0507423e-05	2.3318074e-05	9.719798e-06	9.835863e-06	4.1369716e-05	0.00015885683	6.3049197e-06	1.909953e-05
2cd9a7607b7904eddc5de73cf841821e	IHECRE00000280.2	64ef5ecb-c316-4375-9139-a3844fd49b17	raw	split9	6699592957a940eca1270b6f214a9764	cpg_topvar_200bp_n30k	30320	h3k36me3	h3k36me3	0.99998415	1.1912853e-06	4.2641794e-08	0.99998415	6.637024e-07	1.1178897e-06	4.7381943e-07	1.3401979e-06	3.267007e-06	5.2116884e-06	5.573339e-07	1.9913189e-06
2cdc4c5253220d39e4936b4558572639	IHECRE00000019.3	e6c68a5d-37e7-47a6-8c62-20a8e3b053f3	raw	split9	6699592957a940eca1270b6f214a9764	cpg_topvar_200bp_n30k	30320	h3k27ac	h3k27ac	0.99773717	0.99773717	7.5297554e-05	0.00010283087	0.00063373114	0.00045221468	5.0901912e-05	0.0005725764	3.1192547e-05	0.00021086328	7.853039e-05	5.4730117e-05
2d002746f46ad44362f2a7389b418fa9	IHECRE00000988.6	b4d924ba-4864-4b00-9d37-4d49644bebae	raw	split9	6699592957a940eca1270b6f214a9764	cpg_topvar_200bp_n30k	30320	h3k27me3	h3k27me3	0.9976732	2.1363845e-05	0.9976732	1.8044664e-05	0.00016916035	0.00016736842	0.0002238883	0.0015107705	7.284348e-05	3.2547498e-05	5.8962272e-05	5.1993e-05
2d2306c9062c6a12713d910af5ee45f2	IHECRE00002005.1	7d48c8fd-5c5b-4bd0-8645-6d9ecb6d3b35	raw	split9	6699592957a940eca1270b6f214a9764	cpg_topvar_200bp_n30k	30320	h3k4me3	h3k4me3	0.9999542	3.461039e-05	2.8528125e-06	1.7949e-06	1.0906742e-07	0.9999542	6.800183e-07	3.570904e-07	8.582287e-07	2.7486637e-06	7.1865423e-07	1.0803536e-06
2d381328568561b7b56bb81e39127073	IHECRE00003809.1	1724086a-5e6f-40e4-8774-8e9b5ce9aa91	raw	split9	6699592957a940eca1270b6f214a9764	cpg_topvar_200bp_n30k	30320	h3k27me3	h3k27me3	0.99989605	2.7781866e-07	0.99989605	3.1644154e-07	4.4086326e-07	5.69877e-06	8.724249e-05	5.7714493e-07	3.823843e-06	5.460053e-07	1.5188251e-06	3.4007824e-06
2d413ca10318abbca3bfcb98b4bf256c	IHECRE00002036.1	ba471d45-97d8-4f51-b003-c5224f76d835	Unique_minusRaw	split9	6699592957a940eca1270b6f214a9764	cpg_topvar_200bp_n30k	30320	rna_seq	rna_seq	0.99860173	0.00011200886	5.630999e-05	6.86484e-05	4.3315824e-05	0.00011372197	3.959504e-05	5.0393603e-05	0.0008092435	0.99860173	2.9990579e-05	7.501861e-05
2d76f436562699654780cef16ebf7b7f	IHECRE00004609.2	0c69eda8-716f-44e4-bc94-dce057d4c5a3	fc	split9	6699592957a940eca1270b6f214a9764	cpg_topvar_200bp_n30k	30320	h3k27me3	h3k27me3	0.99797815	2.9613402e-05	0.99797815	3.353079e-05	1.7200835e-05	9.99358e-05	0.0014236085	5.499162e-05	0.00014159866	3.091014e-05	6.235088e-05	0.00012812765
2dcc6ed3124897b671a88cff5860826b	IHECRE00002623.1	ec0b6fe1-01b0-4055-8efb-c9dbe6ba4966	raw	split9	6699592957a940eca1270b6f214a9764	cpg_topvar_200bp_n30k	30320	h3k27ac	h3k27ac	0.9998572	0.9998572	1.4059437e-06	5.5787973e-06	1.4163351e-05	3.3444034e-05	2.453282e-06	6.1571445e-05	1.947213e-06	1.4288804e-05	3.2531248e-06	4.6059217e-06
2dff16858d5b57e289098ab30a5e32b8	IHECRE00000926.6	a21f84bd-b3ef-4096-916c-4826e9b2b44d	fc	split9	6699592957a940eca1270b6f214a9764	cpg_topvar_200bp_n30k	30320	h3k36me3	h3k36me3	0.999969	3.744257e-06	4.59733e-08	0.999969	1.5895208e-06	2.6852204e-06	1.6110822e-06	2.8675597e-06	4.3209343e-06	1.0965905e-05	1.2416432e-06	1.908615e-06
2e065175f12613cf8190a5a5704c7217	IHECRE00003259.2	8d56ed36-ee9c-4b86-a4e7-96f6f1199ede	fc	split9	6699592957a940eca1270b6f214a9764	cpg_topvar_200bp_n30k	30320	h3k27ac	h3k27ac	0.9998926	0.9998926	2.1465273e-06	7.3146543e-06	2.325373e-05	2.1578582e-05	2.3038851e-06	2.2216347e-05	5.3640697e-06	1.0172685e-05	8.343049e-06	4.810582e-06
2e3154957aac25648217bdc6b55673f1	IHECRE00000966.7	fe94b8c0-b334-4c60-abf3-a15f0e6fd384	raw	split9	6699592957a940eca1270b6f214a9764	cpg_topvar_200bp_n30k	30320	h3k27me3	h3k27me3	0.9999536	1.6382211e-07	0.9999536	1.5511876e-07	1.5223133e-06	7.760617e-06	2.9516216e-06	2.7706681e-05	2.0608156e-06	3.9757384e-07	4.9731057e-07	3.1732181e-06
2e4c6251b5aa30ec8d767591037568dd	IHECRE00000977.6	eaa74ce2-3edd-4d3c-ba05-5033378ce503	raw	split9	6699592957a940eca1270b6f214a9764	cpg_topvar_200bp_n30k	30320	h3k9me3	h3k9me3	0.99969363	6.0006096e-06	8.25892e-05	1.2395582e-05	1.7391553e-06	1.2968377e-05	0.99969363	0.00016705098	7.488397e-06	4.0427744e-06	3.497942e-06	8.527894e-06
2e8e45d7184795cb22ede1f09d7dcd36	IHECRE00000949.6	4f3d194e-ab9b-489f-894e-1d20f244deb2	gembs_neg	split9	6699592957a940eca1270b6f214a9764	cpg_topvar_200bp_n30k	30320	wgbs-standard	wgbs-standard	0.8483509	0.00019434097	0.00027166208	0.00021806253	0.00016410755	0.00015583706	0.00032350616	0.0002278799	0.0002008614	0.00021108052	0.14968179	0.8483509
2e99580f1e81fe5dd0882ce4ae649b1f	IHECRE00001857.6	dbc3d097-c669-4f42-aac2-cc08b1b1017d	fc	split9	6699592957a940eca1270b6f214a9764	cpg_topvar_200bp_n30k	30320	h3k36me3	h3k36me3	0.9999831	1.7171037e-06	4.5168136e-08	0.9999831	3.9597094e-07	1.5053325e-06	8.222568e-07	1.6885716e-06	2.470277e-06	5.8761048e-06	1.2017878e-06	1.13385e-06
2ed99f68ecff4a8094f1180ed4b9dc42	IHECRE00001859.6	d1be4297-a068-438f-83fa-0cc62223cc56	Unique_raw	split9	6699592957a940eca1270b6f214a9764	cpg_topvar_200bp_n30k	30320	mrna_seq	mrna_seq	0.99773777	1.7436791e-07	4.7406406e-08	6.4115243e-06	1.11154876e-07	1.3814609e-07	1.2169662e-07	5.449403e-08	0.99773777	0.0022549238	5.9815406e-08	2.3623363e-07
2ee10b5243414ad0808aaa67944da543	IHECRE00003204.2	440a3ff9-921e-40e7-9d47-a45e36ca1b5c	pval	split9	6699592957a940eca1270b6f214a9764	cpg_topvar_200bp_n30k	30320	h3k27ac	h3k27ac	0.99990654	0.99990654	2.0440698e-06	1.185977e-05	2.1619586e-05	1.1598182e-05	4.656105e-06	8.769725e-06	5.964769e-06	1.0650777e-05	1.148501e-05	4.802962e-06
2ee85dee107ac1288e8c1355f3316d35	IHECRE00002404.1	9100221c-7bf6-429a-b224-71aa54b91154	fc	split9	6699592957a940eca1270b6f214a9764	cpg_topvar_200bp_n30k	30320	h3k27ac	h3k27ac	0.99968445	0.99968445	5.493337e-06	1.785649e-05	5.7550606e-05	4.0730443e-05	7.5985818e-06	0.00010300651	1.2852387e-05	3.9149094e-05	1.748965e-05	1.3691241e-05
2f0a1ddb9b1dec85533bc8ec402157ff	IHECRE00000817.3	5fc0c380-302c-40fe-8371-d95c30ab388e	gembs_pos	split9	6699592957a940eca1270b6f214a9764	cpg_topvar_200bp_n30k	30320	wgbs-standard	wgbs-standard	0.99561584	0.00012141297	0.00020217855	0.00014201262	9.404409e-05	0.00013181617	0.00014572003	7.71739e-05	0.00017987449	0.00010248226	0.0031873896	0.99561584
2f1b9f03774577e15a164a10c51bb5a5	IHECRE00003700.7	1d84c37b-b697-4677-98f3-e5f883aea662	fc	split9	6699592957a940eca1270b6f214a9764	cpg_topvar_200bp_n30k	30320	h3k27me3	h3k27me3	0.9987226	1.7513814e-05	0.9987226	5.4807475e-05	7.0138616e-05	0.00042864349	0.00014375144	4.5456323e-05	5.5550074e-05	0.00014742365	4.302992e-05	0.0002711192
2f3f1f4dcd189ba557f1b9bbf7968aa1	IHECRE00000190.3	65025c4c-045b-43c2-b437-9e99596e14d2	pval	split9	6699592957a940eca1270b6f214a9764	cpg_topvar_200bp_n30k	30320	h3k27ac	h3k27ac	0.9950171	0.9950171	0.00032239073	0.00011407784	0.00019742998	0.0028569784	6.0326893e-05	0.0007685718	0.00015993079	0.00018877278	0.00015884881	0.00015563
2f5bab29cba4dec634af6225946ce126	IHECRE00000190.3	65025c4c-045b-43c2-b437-9e99596e14d2	raw	split9	6699592957a940eca1270b6f214a9764	cpg_topvar_200bp_n30k	30320	h3k27ac	h3k27ac	0.99549073	0.99549073	0.00016560203	9.3790004e-05	0.00031013656	0.0022704243	3.5444536e-05	0.0011011886	0.00012515577	0.00017019187	0.000103271195	0.0001340829
2f6fd11cf559e6c7e9bf7b0f8b53a9f1	IHECRE00000185.3	ea3b5341-912d-48f2-9e72-558c8eb56c99	pval	split9	6699592957a940eca1270b6f214a9764	cpg_topvar_200bp_n30k	30320	h3k4me3	h3k4me3	0.9997185	7.960544e-05	1.945366e-05	4.007081e-06	1.242638e-07	0.9997185	3.94551e-06	8.398638e-06	1.465948e-06	0.00015486465	4.03104e-06	5.7495977e-06
2f98f1722a227a3724fb676abb4acb33	IHECRE00000128.3	4eff3a1c-3e69-4ee2-8951-b1964a2e5dec	pval	split9	6699592957a940eca1270b6f214a9764	cpg_topvar_200bp_n30k	30320	h3k4me3	h3k4me3	0.9991722	0.00034734493	9.7138145e-05	2.7762788e-05	2.9085732e-06	0.9991722	4.6458903e-05	2.9281375e-05	2.010101e-05	0.00018812179	2.1257234e-05	4.7349567e-05
2fa4333d43d3cd88150ea7035d680286	IHECRE00001238.1	3d633e59-96ba-4e84-9d77-294aef577537	fc	split9	6699592957a940eca1270b6f214a9764	cpg_topvar_200bp_n30k	30320	h3k4me3	h3k4me3	0.9999255	7.935679e-06	2.8843144e-05	3.1438926e-06	3.521807e-07	0.9999255	4.103214e-06	4.7269245e-06	3.252742e-06	1.3014518e-05	2.9704865e-06	6.2240824e-06
2fda0dbd3fcc92fbc2092826cdc8d9ef	IHECRE00000147.3	75ea8988-00c2-4fd9-9d35-44ae4afdef2d	raw	split9	6699592957a940eca1270b6f214a9764	cpg_topvar_200bp_n30k	30320	h3k9me3	h3k9me3	0.9998122	1.2558236e-06	0.00015274069	6.2890067e-06	5.161056e-07	4.1731323e-06	0.9998122	5.5812916e-06	6.047548e-06	2.6214855e-06	2.597555e-06	5.9072595e-06
2febc54638cf51127aa5d8ef76dbd99d	IHECRE00000913.1	d564b798-8f8d-402d-9902-3d1d5139a715	pval	split9	6699592957a940eca1270b6f214a9764	cpg_topvar_200bp_n30k	30320	h3k4me1	h3k4me1	0.9904855	0.0011808691	0.00033687052	0.0009743443	0.9904855	0.00049163925	0.00018220439	0.0034657447	0.00062946504	0.0010088879	0.00025203382	0.000992428
2ffe2e4c8e4a985029cb41a775ea1ea9	IHECRE00000263.2	f048f637-55a8-471f-a289-76bb090a63a3	fc	split9	6699592957a940eca1270b6f214a9764	cpg_topvar_200bp_n30k	30320	h3k36me3	h3k36me3	0.9994622	0.00012985228	2.6091616e-06	0.9994622	6.763343e-05	2.1453325e-05	2.402012e-05	3.683895e-05	6.854485e-05	9.696796e-05	1.6462596e-05	7.336221e-05
306dedb82681b8084939c54c71284829	IHECRE00000966.7	fe94b8c0-b334-4c60-abf3-a15f0e6fd384	pval	split9	6699592957a940eca1270b6f214a9764	cpg_topvar_200bp_n30k	30320	h3k27me3	h3k27me3	0.9999349	8.1171015e-07	0.9999349	1.2234608e-06	4.0561713e-06	1.9319878e-05	7.3852066e-06	4.74148e-06	9.187015e-06	2.6722944e-06	4.016887e-06	1.1627118e-05
307c15c301ec3429b311e58711f261fb	IHECRE00002309.1	61195d01-6b22-4265-a31f-545e91714bc3	pval	split9	6699592957a940eca1270b6f214a9764	cpg_topvar_200bp_n30k	30320	h3k4me1	h3k4me1	0.999332	0.00017017244	5.1889867e-05	7.447028e-05	0.999332	1.6893957e-05	1.8358583e-05	6.209557e-05	8.219535e-05	6.9094465e-05	3.364776e-05	8.921447e-05
30ccff70144586bb700d1b3221f800d3	IHECRE00000049.3	0ea86b3e-c049-47e5-bbe9-dda9a4ebb698	fc	split9	6699592957a940eca1270b6f214a9764	cpg_topvar_200bp_n30k	30320	h3k27me3	h3k27me3	0.9999504	6.6866846e-07	0.9999504	8.417109e-07	2.603681e-06	1.0990262e-05	1.09530865e-05	3.9792517e-06	5.9756494e-06	2.7691626e-06	4.71019e-06	6.0494513e-06
30e839e8d6f782afae5f1413364835f1	IHECRE00000916.3	6d22332d-479f-487d-a8d4-2aabe34cab10	fc	split9	6699592957a940eca1270b6f214a9764	cpg_topvar_200bp_n30k	30320	h3k27ac	h3k27ac	0.9997701	0.9997701	1.6879189e-06	8.345488e-06	8.210389e-05	8.214869e-05	2.8324368e-06	2.798724e-05	3.4462716e-06	1.0652594e-05	5.5857904e-06	5.1814504e-06
30fed24f4e5fbe8d5b7b5da08bb3e4b1	IHECRE00000996.7	16919052-b21d-4605-93a5-9f63fa0ac287	pval	split9	6699592957a940eca1270b6f214a9764	cpg_topvar_200bp_n30k	30320	h3k4me3	h3k4me3	0.9992766	8.032008e-05	0.00031321685	5.7419642e-05	1.1733065e-05	0.9992766	5.4746382e-05	5.230444e-06	2.6975795e-05	8.3028564e-05	2.8767225e-05	6.198232e-05
311a7de7853f7a3b2f425e99a68eb8e2	IHECRE00002628.1	aa2ab7e7-21a0-4199-a8bb-f9939fe45b78	fc	split9	6699592957a940eca1270b6f214a9764	cpg_topvar_200bp_n30k	30320	h3k27ac	h3k27ac	0.9998313	0.9998313	5.4349903e-06	1.21116545e-05	1.0042571e-05	2.876308e-05	7.091092e-06	4.6969464e-05	7.583517e-06	2.742868e-05	1.3817073e-05	9.448727e-06
313d7253e6d344d2d77d390734d210a2	IHECRE00003259.2	8d56ed36-ee9c-4b86-a4e7-96f6f1199ede	raw	split9	6699592957a940eca1270b6f214a9764	cpg_topvar_200bp_n30k	30320	h3k27ac	h3k27ac	0.99989367	0.99989367	1.9310212e-06	6.980937e-06	2.3838482e-05	1.8058783e-05	2.2732277e-06	2.7306673e-05	4.4630387e-06	9.877785e-06	7.3941055e-06	4.259254e-06
315ad0221c6fc84aae20a4d41cf23583	IHECRE00000719.1	33dd271c-8fef-43db-a96c-de03d3cbecf7	Unique_plusRaw	split9	6699592957a940eca1270b6f214a9764	cpg_topvar_200bp_n30k	30320	rna_seq	rna_seq	0.9998673	6.1435376e-06	2.075641e-06	2.4308849e-05	2.6808048e-06	7.264306e-06	2.8140018e-06	3.850083e-06	7.567711e-05	0.9998673	1.6931699e-06	6.1276164e-06
315b8b64e778ac8f5d79424edcf40f8c	IHECRE00004606.2	411a52db-8794-484a-8712-a21b0a7c3495	raw	split9	6699592957a940eca1270b6f214a9764	cpg_topvar_200bp_n30k	30320	h3k27ac	h3k27ac	0.99981993	0.99981993	4.538667e-06	1.5636517e-05	3.718008e-05	2.9134733e-05	1.1602123e-05	1.8092895e-05	8.38306e-06	2.6058487e-05	2.030405e-05	9.270816e-06
317fc0d892647ce3414eb72501e916ed	IHECRE00000867.3	bf8314bb-e0a5-4e88-aa06-5fe1c397e2c6	pval	split9	6699592957a940eca1270b6f214a9764	cpg_topvar_200bp_n30k	30320	h3k27ac	h3k27ac	0.9997211	0.9997211	1.2371877e-05	1.4553798e-05	1.2741459e-05	6.818324e-05	1.10402925e-05	3.871331e-05	6.910526e-06	7.6722645e-05	1.0816495e-05	2.6689306e-05
317feffd389ffdd1758e754efdaa8f77	IHECRE00000160.3	aa09bb30-7ba3-4116-96c2-207c7b69292b	pval	split9	6699592957a940eca1270b6f214a9764	cpg_topvar_200bp_n30k	30320	h3k9me3	h3k9me3	0.9999074	3.359838e-06	3.785449e-05	1.0691809e-05	1.1845407e-06	5.675172e-06	0.9999074	2.4718668e-06	1.3202142e-05	4.27551e-06	4.6804166e-06	9.202994e-06
3195c852614b4bfa0c19f13e0f1341da	IHECRE00002342.1	ddd011dc-ac09-4313-92a0-383fe3975458	Unique_plusRaw	split9	6699592957a940eca1270b6f214a9764	cpg_topvar_200bp_n30k	30320	rna_seq	rna_seq	0.9997944	9.658088e-06	3.580686e-07	2.2402619e-05	2.5462848e-06	9.210945e-06	4.166638e-07	1.7801142e-06	0.00015695137	0.9997944	6.6417596e-07	1.6998382e-06
31a52f6f31384ff548bb41b16e9b698f	IHECRE00004658.5	2395904a-fd68-41a7-978d-ac6768c9ce92	fc	split9	6699592957a940eca1270b6f214a9764	cpg_topvar_200bp_n30k	30320	h3k36me3	h3k36me3	0.99774456	0.00016710334	1.1307073e-05	0.99774456	6.853075e-05	0.00015731117	0.00039867155	0.00033428302	0.00015289814	0.00068779005	9.354225e-05	0.00018382753
31ceb8ecf597fa754b376569b4b71cf2	IHECRE00004644.5	d025cc3a-ddba-4c84-beac-057e007454a6	fc	split9	6699592957a940eca1270b6f214a9764	cpg_topvar_200bp_n30k	30320	h3k27me3	h3k27me3	0.9997383	4.2024567e-06	0.9997383	5.794663e-06	8.242218e-06	6.556074e-05	6.7614645e-05	2.832956e-05	2.2418008e-05	1.817945e-05	2.2325903e-05	1.912187e-05
31d3e5a092b11f6a64a3f70d2e446395	IHECRE00000142.3	18759d1b-59c9-4498-92ea-5d8422e5f213	fc	split9	6699592957a940eca1270b6f214a9764	cpg_topvar_200bp_n30k	30320	h3k4me1	h3k4me1	0.99961805	0.00014534497	1.0348019e-05	2.0722551e-05	0.99961805	7.2092566e-06	4.1752437e-06	0.000121111334	2.4816718e-05	2.1963864e-05	1.0109725e-05	1.6247224e-05
31f25d0a00bafd623753e124c596ebc1	IHECRE00003686.3	cd4534e8-8eb1-43de-b06d-b173d359a20b	pval	split9	6699592957a940eca1270b6f214a9764	cpg_topvar_200bp_n30k	30320	h3k4me3	h3k4me3	0.9999316	3.7000642e-05	7.960156e-06	2.3455816e-06	1.7222935e-07	0.9999316	1.2350932e-06	1.3536363e-06	6.5289737e-07	1.3454002e-05	1.4348115e-06	2.990364e-06
320404a31f93d5c50aa7ce4a1982b02b	IHECRE00000974.7	795c5285-fcfe-49fc-86bb-822787a24420	pval	split9	6699592957a940eca1270b6f214a9764	cpg_topvar_200bp_n30k	30320	h3k27me3	h3k27me3	0.99715984	2.227705e-05	0.99715984	0.00015703286	0.0001478937	0.0009247399	0.00072462216	3.6417357e-05	0.0001154048	0.000185133	9.989758e-05	0.00042681134
320e3a1ee644261df705b2a5f0c65646	IHECRE00003692.4	1a3a09f8-b5c3-470d-84e4-3495b32d631e	ctl_raw	split9	6699592957a940eca1270b6f214a9764	cpg_topvar_200bp_n30k	30320	input	input	0.98860055	0.0007906937	0.003026364	0.0014700557	0.0015462867	0.00032430296	0.0030001847	0.98860055	0.0005668694	9.948663e-05	0.0003654628	0.00020975988
32364f7726b6dcfa9d82c276fdc493c4	IHECRE00001385.1	2d6efd0e-afb8-4223-a50a-999d0cb2a3f7	pval	split9	6699592957a940eca1270b6f214a9764	cpg_topvar_200bp_n30k	30320	h3k36me3	h3k36me3	0.99978465	1.5392801e-05	2.509714e-06	0.99978465	5.1504876e-06	1.7864651e-05	1.466303e-05	1.662842e-05	7.422643e-05	2.504343e-05	1.17754935e-05	3.2021293e-05
32396ebd3397194cec14f611eed8bb1c	IHECRE00001398.1	81f21335-3e57-4799-ac61-9fe9f08a19e9	pval	split9	6699592957a940eca1270b6f214a9764	cpg_topvar_200bp_n30k	30320	h3k4me3	h3k4me3	0.9999157	3.5231536e-05	1.4953822e-05	2.5843026e-06	1.4124063e-07	0.9999157	2.9783232e-06	4.037507e-06	1.7480463e-06	1.579999e-05	2.0935586e-06	4.6442046e-06
325d369a5258b91202447204d4462375	IHECRE00000060.3	baca5345-ebfb-42c5-84f7-5edc7dd83347	raw	split9	6699592957a940eca1270b6f214a9764	cpg_topvar_200bp_n30k	30320	h3k4me1	h3k4me1	0.99926084	0.00011295109	8.791511e-06	3.5226698e-05	0.99926084	2.9064936e-06	5.4692164e-06	0.00050888787	1.8444738e-05	2.130694e-05	9.186331e-06	1.6012431e-05
3265c433067c2f09d9388c2c5dba8341	IHECRE00004662.6	d68b45a7-856e-4f7e-b529-19eb1511ce24	fc	split9	6699592957a940eca1270b6f214a9764	cpg_topvar_200bp_n30k	30320	h3k27me3	h3k27me3	0.9999801	1.8440964e-07	0.9999801	2.789603e-07	1.7271893e-06	7.5623634e-06	1.924514e-06	1.0233814e-06	1.9678898e-06	1.211976e-06	1.4358229e-06	2.5301651e-06
32859c399475c3e3694ab9d023451941	IHECRE00002394.1	3d2df165-1f8b-4970-8e15-78578d77f085	fc	split9	6699592957a940eca1270b6f214a9764	cpg_topvar_200bp_n30k	30320	h3k4me1	h3k4me1	0.9993549	4.2444433e-05	6.717353e-05	6.839469e-05	0.9993549	2.1623779e-05	1.8418577e-05	0.00020224866	6.679561e-05	5.325482e-05	2.77415e-05	7.687057e-05
32cea559492403762d8613aa7e7a9411	IHECRE00000185.3	ea3b5341-912d-48f2-9e72-558c8eb56c99	raw	split9	6699592957a940eca1270b6f214a9764	cpg_topvar_200bp_n30k	30320	h3k4me3	h3k4me3	0.99984527	6.875428e-05	8.584753e-06	1.8340066e-06	9.577093e-08	0.99984527	1.2485518e-06	6.3142875e-06	7.9807245e-07	6.231022e-05	1.745834e-06	3.0513115e-06
32d10076b25f2e54f1533ab116d4431d	IHECRE00004615.1	ca9877c7-1f2b-4062-b2b9-e0444e14d297	pval	split9	6699592957a940eca1270b6f214a9764	cpg_topvar_200bp_n30k	30320	h3k27me3	h3k27me3	0.99431324	0.00024887396	0.99431324	0.00025270059	0.00020490799	0.00066272623	0.0019239734	0.00024670982	0.0006424888	0.00035791058	0.000427807	0.0007187629
32dba5cc7a6a3c5a6e8e775041a1be7d	IHECRE00001913.1	6a57d36b-b717-4024-9ab2-ab7e87505b67	Unique_minusRaw	split9	6699592957a940eca1270b6f214a9764	cpg_topvar_200bp_n30k	30320	rna_seq	rna_seq	0.999382	2.5749068e-05	1.2806955e-05	2.6467174e-05	9.985173e-06	4.448781e-05	6.905303e-06	8.595485e-06	0.000460347	0.999382	5.117457e-06	1.7609733e-05
32fb06334d3d073edb17144ebffc9cdd	IHECRE00000257.2	6ea4a630-2f07-428c-a66d-38b5b640c44b	raw	split9	6699592957a940eca1270b6f214a9764	cpg_topvar_200bp_n30k	30320	h3k27ac	h3k27ac	0.9963576	0.9963576	2.4766932e-05	0.00014281992	0.00033607284	0.0018774616	5.4910965e-05	0.0007370888	0.00018729638	0.00011533186	7.4700554e-05	9.2005575e-05
32fc52edca327c0bb89680da97c25c45	IHECRE00001556.1	e618e620-f2ee-4019-a197-ea419ba912f8	fc	split9	6699592957a940eca1270b6f214a9764	cpg_topvar_200bp_n30k	30320	h3k36me3	h3k36me3	0.9999901	9.3988837e-07	1.327017e-08	0.9999901	5.1412763e-07	4.7823306e-07	1.9141193e-07	8.006437e-07	1.765135e-06	4.0128666e-06	3.507651e-07	7.0055046e-07
3312b62655c0f5d2ab16488d5228a3d6	IHECRE00003692.4	1a3a09f8-b5c3-470d-84e4-3495b32d631e	raw	split9	6699592957a940eca1270b6f214a9764	cpg_topvar_200bp_n30k	30320	h3k4me3	h3k4me3	0.9970186	0.0025387201	5.3318934e-05	2.1961072e-05	2.0907115e-05	0.9970186	1.5770489e-05	0.00013320985	9.550227e-06	0.00011424018	2.0788519e-05	5.2904208e-05
33eaf9f3111ec22bc77f8ac39f736df0	IHECRE00001306.1	18e3adfa-3eb3-43e1-9f5c-5877d3eea934	fc	split9	6699592957a940eca1270b6f214a9764	cpg_topvar_200bp_n30k	30320	h3k4me1	h3k4me1	0.9982672	0.00015756507	7.015893e-05	9.409412e-05	0.9982672	1.3650386e-05	1.6755614e-05	0.0010768491	0.00011888203	6.3201325e-05	7.592873e-05	4.5642882e-05
33fea871b51f68215a659b96b206a411	IHECRE00003824.4	4dfd78e7-f48b-44fa-ae63-a8e81a422336	fc	split9	6699592957a940eca1270b6f214a9764	cpg_topvar_200bp_n30k	30320	h3k9me3	h3k9me3	0.9999893	5.1875685e-07	1.9980498e-06	2.9122734e-06	1.00756345e-07	7.251662e-07	0.9999893	2.7961354e-07	1.4732527e-06	6.2775507e-07	8.052406e-07	1.3678623e-06
3400d388ce09152caf4c3f35f20646f2	IHECRE00000339.2	661eb5d7-e490-45e2-a8f4-f36ea8a48c60	raw	split9	6699592957a940eca1270b6f214a9764	cpg_topvar_200bp_n30k	30320	h3k27ac	h3k27ac	0.9865811	0.9865811	0.00014386725	0.0005367747	0.0008924771	0.00052657333	0.00026697453	0.009343965	0.0007665368	0.00029137076	0.00034607833	0.00030436544
34573921cfacd31b4bfef41ea8da242c	IHECRE00000974.7	af2fffce-696b-421a-8732-73b351c68c67	fc	split9	6699592957a940eca1270b6f214a9764	cpg_topvar_200bp_n30k	30320	h3k4me3	h3k4me3	0.88300216	0.005333016	0.013309279	0.0072918464	0.0019270396	0.88300216	0.0569284	0.020768905	0.0028487446	0.0025370675	0.004998887	0.0010546595
347a23778911622766c4634cfc939533	IHECRE00002416.1	4da9f732-46ec-4e19-ba0f-3cf1a5d5148b	raw	split9	6699592957a940eca1270b6f214a9764	cpg_topvar_200bp_n30k	30320	h3k27ac	h3k27ac	0.999479	0.999479	9.814535e-06	3.6248366e-05	7.798952e-05	5.529272e-05	1.7001976e-05	0.00023061651	1.720121e-05	3.5375597e-05	3.1215044e-05	1.02378835e-05
34a8b05d432decd2adfea2f7f3705e74	IHECRE00003282.2	7a182f65-dccd-4b4f-b30c-64e26982c271	pval	split9	6699592957a940eca1270b6f214a9764	cpg_topvar_200bp_n30k	30320	h3k27ac	h3k27ac	0.99839383	0.99839383	5.9364116e-05	0.00026377698	0.00039536526	0.0001693846	0.00013250644	8.6067324e-05	0.00012851333	0.00011882491	0.00014811584	0.00010436
34b50741b3e3d5af438af53b6151bf62	IHECRE00002714.1	999d8407-6a2a-48dc-8d91-a80a8ddf33eb	fc	split9	6699592957a940eca1270b6f214a9764	cpg_topvar_200bp_n30k	30320	h3k27ac	h3k27ac	0.99940276	0.99940276	9.549749e-06	3.1088217e-05	9.6228e-05	6.228977e-05	1.4032832e-05	0.00026414203	2.2150683e-05	5.3415508e-05	2.5181578e-05	1.9032432e-05
34bd8d029b6ffe8532b8364fe5cc0245	IHECRE00001423.1	066903cf-a228-419e-82f4-6ccac7d5ec46	raw	split9	6699592957a940eca1270b6f214a9764	cpg_topvar_200bp_n30k	30320	h3k4me3	h3k4me3	0.999964	1.1520347e-05	9.326641e-06	7.806532e-07	1.0077493e-07	0.999964	1.4102906e-06	3.0270132e-06	9.521323e-07	5.9966937e-06	1.192208e-06	1.7151004e-06
34f1d752340e1e8893cdd9416f15718a	IHECRE00001233.5	d6317c97-f6d6-4ceb-8b71-b3b4801f5d92	fc	split9	6699592957a940eca1270b6f214a9764	cpg_topvar_200bp_n30k	30320	h3k27ac	h3k27ac	0.9947897	0.9947897	6.159101e-05	6.639943e-05	0.002072857	0.0023685303	4.133499e-05	0.00035734707	4.693965e-05	9.016122e-05	6.223103e-05	4.2889584e-05
350c2af46101ff64d7880c3940143f3e	IHECRE00003817.1	366ce028-dbb5-4000-adeb-5cae508bdd78	raw	split9	6699592957a940eca1270b6f214a9764	cpg_topvar_200bp_n30k	30320	h3k36me3	h3k36me3	0.9999691	2.5650622e-06	1.8244068e-08	0.9999691	4.005401e-07	7.0858056e-07	2.7861824e-07	9.945982e-07	1.534224e-06	2.261796e-05	8.938967e-07	9.993894e-07
3510661851e67adb926bebc01124a7ff	IHECRE00000250.2	662b80be-c09d-4154-bc9d-1e0602218f9c	fc	split9	6699592957a940eca1270b6f214a9764	cpg_topvar_200bp_n30k	30320	h3k27me3	h3k27me3	0.9999422	8.5592643e-07	0.9999422	1.0731935e-06	3.1091786e-06	1.4606578e-05	7.5465005e-06	4.04616e-06	7.995185e-06	2.7360588e-06	4.4454564e-06	1.13955175e-05
351eb608dc0088abd0208392e8a6b083	IHECRE00004691.5	98796816-f5b7-4578-b92b-ebb65c9633d0	raw	split9	6699592957a940eca1270b6f214a9764	cpg_topvar_200bp_n30k	30320	h3k9me3	h3k9me3	0.79550046	0.018850278	0.0037477359	0.0044869888	0.0030851003	0.0047905413	0.79550046	0.16078836	0.001932491	0.0025296481	0.0013234036	0.0029649674
354928532d774ae7b7b575e463d9a2bf	IHECRE00003842.2	110bc004-73b9-46ac-8091-896c2bc38f91	gembs_neg	split9	6699592957a940eca1270b6f214a9764	cpg_topvar_200bp_n30k	30320	wgbs-standard	wgbs-standard	0.9931029	1.306842e-05	1.8779961e-05	1.9859024e-05	1.44886035e-05	2.0600235e-05	2.3302711e-05	7.3958145e-06	1.6485312e-05	1.5236275e-05	0.0067479517	0.9931029
3556028d21540ebe820a12553154b303	IHECRE00004884.1	04b53f1e-ede2-4352-b282-8fd62b69ea23	ctl_raw	split9	6699592957a940eca1270b6f214a9764	cpg_topvar_200bp_n30k	30320	input	input	0.97366047	0.0032128664	0.0044418727	0.0026478092	0.0043399455	0.0018560371	0.006384949	0.97366047	0.0011950665	0.00056279445	0.0009678247	0.0007303473
3559cb6954a4546f9eec87c25d4ea773	IHECRE00001011.4	1ac39a15-861c-4951-b231-e7623ea87433	pval	split9	6699592957a940eca1270b6f214a9764	cpg_topvar_200bp_n30k	30320	h3k4me1	h3k4me1	0.9989562	0.00075835956	1.8686384e-05	4.147598e-05	0.9989562	3.1196338e-05	2.2922477e-05	2.221102e-05	3.5309582e-05	3.7525395e-05	1.989161e-05	5.6179866e-05
356398894a499246d6e60edf9c60a63e	IHECRE00001458.1	95d5ed16-4642-4ac8-b3c3-c6d52abdacb8	raw	split9	6699592957a940eca1270b6f214a9764	cpg_topvar_200bp_n30k	30320	h3k4me1	h3k4me1	0.9999573	9.676462e-06	2.3665928e-06	1.9605677e-06	0.9999573	4.6434258e-07	4.4629206e-07	1.8365867e-05	3.2817802e-06	2.4220979e-06	1.373696e-06	2.1963306e-06
3589ce7f6aad4c01fc1a5222d6f1fca3	IHECRE00001510.1	5167c1d2-0fa0-4a3b-8f88-b94b3c9bdaea	fc	split9	6699592957a940eca1270b6f214a9764	cpg_topvar_200bp_n30k	30320	h3k4me1	h3k4me1	0.99892706	0.000582881	1.7516364e-05	4.7083387e-05	0.99892706	4.5859466e-05	1.33883805e-05	0.00022529658	3.1222185e-05	3.5905305e-05	2.361215e-05	5.0254403e-05
358c28a2d891703ebf593357b370e306	IHECRE00002196.1	b77f2f76-9940-483e-9072-bb50e21f58dc	Unique_minusRaw	split9	6699592957a940eca1270b6f214a9764	cpg_topvar_200bp_n30k	30320	rna_seq	rna_seq	0.9991357	2.8489621e-05	1.5010585e-05	3.8562303e-05	1.1683323e-05	5.696748e-05	8.979734e-06	1.109234e-05	0.000664457	0.9991357	5.9766658e-06	2.3249757e-05
35ad16376349e3c6227f16199c720cf3	IHECRE00002067.1	2525db1a-a447-446f-8655-a2dc20c3b688	Unique_minusRaw	split9	6699592957a940eca1270b6f214a9764	cpg_topvar_200bp_n30k	30320	rna_seq	rna_seq	0.9860364	0.00020663074	0.0003056103	0.00077970995	0.00032855183	0.0002460167	0.00022707564	0.00019245617	0.011100815	0.9860364	0.00011397301	0.00046279008
360bb04538013c69d8b5dc9b5affffd3	IHECRE00000995.6	a5c0bf1b-cfe7-4a13-8efb-49380c99f84f	fc	split9	6699592957a940eca1270b6f214a9764	cpg_topvar_200bp_n30k	30320	h3k36me3	h3k36me3	0.9999559	1.1380696e-05	4.93487e-08	0.9999559	3.4474808e-06	1.5495256e-06	1.3567853e-06	5.020635e-06	6.8280765e-06	1.07134965e-05	2.0828745e-06	1.7344812e-06
3611a500f8c9804a33eaf624d424fc43	IHECRE00001033.7	424a48c9-fb51-4be6-afd4-f6a6f589b69f	raw	split9	6699592957a940eca1270b6f214a9764	cpg_topvar_200bp_n30k	30320	h3k4me3	h3k4me3	0.99967897	0.00018365071	1.8340734e-05	4.130339e-05	8.933174e-06	0.99967897	5.2468017e-06	5.1205498e-06	1.7575665e-05	1.6869775e-05	6.467033e-06	1.7629805e-05
3642342ca9f75e7a1a009fbd0a3fac3e	IHECRE00003813.1	6691e14a-7458-41f2-935d-5eff68a0a0fe	pval	split9	6699592957a940eca1270b6f214a9764	cpg_topvar_200bp_n30k	30320	h3k36me3	h3k36me3	0.9999386	5.317761e-06	1.1557203e-07	0.9999386	7.8302674e-07	2.3136174e-06	1.3892876e-06	2.3419996e-06	9.53931e-06	3.3647768e-05	2.2550148e-06	3.600532e-06
3644563ab86dadad11a8b693cffbceb9	IHECRE00001510.1	cc6050d7-6b3d-4575-90cc-ba1acf604686	raw	split9	6699592957a940eca1270b6f214a9764	cpg_topvar_200bp_n30k	30320	h3k36me3	h3k36me3	0.99986124	2.027157e-05	3.584663e-07	0.99986124	4.3706427e-06	5.6135955e-06	2.899865e-06	7.537396e-06	2.5491654e-05	5.3143107e-05	5.5532923e-06	1.3490417e-05
3647dbaacd910aac03b363197d506a21	IHECRE00001423.1	066903cf-a228-419e-82f4-6ccac7d5ec46	ctl_raw	split9	6699592957a940eca1270b6f214a9764	cpg_topvar_200bp_n30k	30320	input	input	0.9857167	0.00067376887	0.0033624812	0.0013595367	0.0014521015	0.0008758729	0.0040100254	0.9857167	0.0005559219	0.00071142125	0.0002554076	0.0010267593
36574c328ddafeb2448b4050a6221069	IHECRE00001557.1	823ac744-5eeb-40f9-9f65-c42b0b5130dc	pval	split9	6699592957a940eca1270b6f214a9764	cpg_topvar_200bp_n30k	30320	h3k36me3	h3k36me3	0.99921167	5.8180533e-05	8.622811e-06	0.99921167	2.6430076e-05	9.906947e-05	4.4682092e-05	2.3388746e-05	0.00020731964	0.00016308733	2.7973554e-05	0.00012965481
366fce1e76ca07183257ab9729958490	IHECRE00004691.5	83e926d7-0976-4688-8a3d-5c7a738f6322	pval	split9	6699592957a940eca1270b6f214a9764	cpg_topvar_200bp_n30k	30320	h3k27me3	h3k27me3	0.9900441	0.00017957753	0.9900441	0.00017574397	0.001205396	0.0014987197	0.0007839552	0.0028515388	0.0011937559	0.00033576804	0.00062249665	0.0011089564
3672e934dbbf9e5afe12911232f78b4a	IHECRE00003696.3	3a6ae66a-e132-4cd3-9cf1-43065af659e9	raw	split9	6699592957a940eca1270b6f214a9764	cpg_topvar_200bp_n30k	30320	h3k4me3	h3k4me3	0.99866486	0.0004066782	4.3072756e-05	5.181983e-05	0.0004488935	0.99866486	1.2590285e-05	9.25563e-06	9.461188e-06	0.0002810398	1.73851e-05	5.4915115e-05
368a88c58d839e2763d94528ffc1e55b	IHECRE00003319.2	5b201710-ce22-4535-af22-2524192724a7	raw	split9	6699592957a940eca1270b6f214a9764	cpg_topvar_200bp_n30k	30320	h3k27ac	h3k27ac	0.9988569	0.9988569	2.5515908e-05	0.00014714414	0.0005181262	0.00010279656	5.8624806e-05	4.3431726e-05	6.6090644e-05	6.4324275e-05	6.903904e-05	4.8184378e-05
369ac2da6eb8c80555f572d69d2be597	IHECRE00002404.1	9100221c-7bf6-429a-b224-71aa54b91154	pval	split9	6699592957a940eca1270b6f214a9764	cpg_topvar_200bp_n30k	30320	h3k27ac	h3k27ac	0.9998222	0.9998222	5.685983e-06	1.06375555e-05	1.9567418e-05	2.3746337e-05	6.7161473e-06	5.1508705e-05	7.686227e-06	2.9085162e-05	1.3653291e-05	9.690131e-06
36b9b6406281da073a4474d2c075b5a0	IHECRE00000963.7	a8623b33-4bf3-44e7-a438-28c39b6008c8	raw	split9	6699592957a940eca1270b6f214a9764	cpg_topvar_200bp_n30k	30320	h3k27ac	h3k27ac	0.999453	0.999453	3.233583e-06	1.4474081e-05	0.00016451594	0.00028910584	4.118587e-06	1.7696779e-05	3.2814237e-06	3.4895595e-05	6.6689026e-06	8.737679e-06
36c813742398a23da635d032ab39746a	IHECRE00002460.1	cc111aff-6e96-4bd8-a937-3eb87a207be1	Unique_plusRaw	split9	6699592957a940eca1270b6f214a9764	cpg_topvar_200bp_n30k	30320	rna_seq	rna_seq	0.9966851	0.0003174038	1.729668e-05	0.000496323	0.00016357351	0.00024322992	1.6326203e-05	6.1658066e-05	0.0019123636	0.9966851	2.626505e-05	6.0551818e-05
370990e6633e00f6b0b694ca82e78a00	IHECRE00003288.2	306b17d9-2d1d-4244-902d-0bc50a375755	pval	split9	6699592957a940eca1270b6f214a9764	cpg_topvar_200bp_n30k	30320	h3k27ac	h3k27ac	0.9999318	0.9999318	1.9790057e-06	7.38593e-06	8.858756e-06	1.0662429e-05	4.797082e-06	8.6133305e-06	6.0439183e-06	6.619581e-06	8.491706e-06	4.721066e-06
370cfce0d0f200b937e5c232a94aaae6	IHECRE00000223.3	3bd7fa2e-4676-4775-9e3e-5e080ad64395	pval	split9	6699592957a940eca1270b6f214a9764	cpg_topvar_200bp_n30k	30320	h3k4me1	h3k4me1	0.9911594	0.003711814	0.0004095799	0.0004935162	0.9911594	0.00025223056	0.00061638455	0.001493747	0.0004921896	0.000534186	0.00046742737	0.00036943893
37610af1e8a4d6f5a822701b3522abdb	IHECRE00003123.2	41d971e8-1ada-4ed3-811f-d143b151508e	raw	split9	6699592957a940eca1270b6f214a9764	cpg_topvar_200bp_n30k	30320	h3k27ac	h3k27ac	0.99982506	0.99982506	2.5150823e-06	2.0205176e-05	3.5141533e-05	5.0045794e-05	6.3764405e-06	1.905795e-05	8.925367e-06	1.1287285e-05	1.5764046e-05	5.6320364e-06
37916c148e069892d3519ec76e4c2046	IHECRE00003710.6	fda678b4-bc39-4f1f-88df-f7befae1f512	raw	split9	6699592957a940eca1270b6f214a9764	cpg_topvar_200bp_n30k	30320	h3k4me1	h3k4me1	0.9965867	0.000814456	0.00040352403	4.5698038e-05	0.9965867	0.00085789425	3.238388e-05	0.0005738546	5.3563195e-05	0.0003604721	4.025595e-05	0.00023119812
37a6e36da7fd43d745dac3e187e841dd	IHECRE00001905.1	4d60b2bb-7496-4719-a8ca-5aac334b58d2	raw	split9	6699592957a940eca1270b6f214a9764	cpg_topvar_200bp_n30k	30320	h3k36me3	h3k36me3	0.9999676	2.553292e-06	1.0757595e-07	0.9999676	8.0080895e-07	3.543036e-06	1.6293542e-06	1.7674856e-06	9.272954e-06	7.1805175e-06	1.9329234e-06	3.3974886e-06
37aeea91cdf80d78f95eef500534186e	IHECRE00001908.1	4025739e-d017-417d-bd1b-2254ef9d0cdc	fc	split9	6699592957a940eca1270b6f214a9764	cpg_topvar_200bp_n30k	30320	h3k27me3	h3k27me3	0.9999881	8.376053e-08	0.9999881	1.6294847e-07	5.2477805e-07	2.695113e-06	4.5292722e-06	2.0009524e-07	9.631833e-07	5.882041e-07	6.7734743e-07	1.4020196e-06
37b4e4ca61d9f168a99f4ea11b2fb05e	IHECRE00000888.1	00044c63-f73a-45a8-9ceb-41baad022b60	Unique_plusRaw	split9	6699592957a940eca1270b6f214a9764	cpg_topvar_200bp_n30k	30320	rna_seq	rna_seq	0.99555826	3.5742643e-05	2.0770882e-05	9.154235e-05	1.9927575e-05	5.6112676e-05	2.7715396e-05	2.2649441e-05	0.0040988154	0.99555826	1.135373e-05	5.6883702e-05
37cc4453f655e35c6781e0e8668c4697	IHECRE00001503.1	be905cb3-ab40-4a8b-a47f-3e9043fe6958	pval	split9	6699592957a940eca1270b6f214a9764	cpg_topvar_200bp_n30k	30320	h3k27ac	h3k27ac	0.99724364	0.99724364	2.3981846e-05	1.5034158e-05	1.8373548e-05	0.0024752105	1.5043896e-05	8.729392e-05	3.7485865e-05	3.5923233e-05	2.429355e-05	2.3696439e-05
3802e69bbd31b710cb543f423f5f65cf	IHECRE00001508.1	55314661-bc45-4308-bfd4-d3d00bb0ac86	fc	split9	6699592957a940eca1270b6f214a9764	cpg_topvar_200bp_n30k	30320	h3k4me3	h3k4me3	0.9998584	4.6427493e-05	1.9167566e-05	6.444255e-06	1.5952323e-06	0.9998584	2.069681e-06	2.4752193e-05	4.5199304e-06	2.5987418e-05	4.7384137e-06	5.871714e-06
3865bc22d264854629d3c33b26764f65	IHECRE00001250.1	b08b7670-77c1-4bfd-8b8c-d6590d5cd7b1	pval	split9	6699592957a940eca1270b6f214a9764	cpg_topvar_200bp_n30k	30320	h3k9me3	h3k9me3	0.99998176	1.490177e-06	7.902173e-07	5.890809e-06	2.5194555e-07	1.5132312e-06	0.99998176	3.8882524e-07	2.6607952e-06	1.5397562e-06	1.2758784e-06	2.5012882e-06
386e0f8613699bb56d4d93dfa4b4ee64	IHECRE00001332.1	cd6ad4df-851b-4433-acdb-84fe51055103	fc	split9	6699592957a940eca1270b6f214a9764	cpg_topvar_200bp_n30k	30320	h3k9me3	h3k9me3	0.9999752	1.0295572e-06	4.004087e-06	6.1326623e-06	3.0259807e-07	1.8359025e-06	0.9999752	1.5704892e-06	3.2250296e-06	1.639006e-06	1.2296326e-06	3.909796e-06
3876e4d5e674066034cae0257df2406d	IHECRE00001548.1	1f1b67ee-4f2a-456c-9eb2-3629aef67330	gembs_neg	split9	6699592957a940eca1270b6f214a9764	cpg_topvar_200bp_n30k	30320	wgbs-standard	wgbs-standard	0.91058475	0.00010507346	0.00016936443	0.00013141775	9.261211e-05	0.00018766434	0.00015714297	5.785639e-05	0.00011526028	0.00012494036	0.08827386	0.91058475
38839ec1206f86cfa05cf2780f4596c3	IHECRE00002075.1	b7955769-6f46-477e-b2ef-dfca2e1f2146	raw	split9	6699592957a940eca1270b6f214a9764	cpg_topvar_200bp_n30k	30320	h3k4me3	h3k4me3	0.9993806	0.0003616768	4.3099597e-05	4.4675628e-05	1.4978282e-05	0.9993806	1.8690276e-05	5.7226396e-05	1.3201846e-05	4.0797746e-05	9.646425e-06	1.5355872e-05
38c26af48d0f1eee54799efb7b982414	IHECRE00003677.3	486b8afb-6747-4d4a-93ee-788cf88097fc	raw	split9	6699592957a940eca1270b6f214a9764	cpg_topvar_200bp_n30k	30320	h3k27ac	h3k27ac	0.9973814	0.9973814	3.81951e-05	0.00010977903	0.00034803298	0.0014686871	4.6269302e-05	0.00022772704	5.19431e-05	0.00014194532	0.00013434383	5.173265e-05
38c96e306ff0dfb611ffd804b4ec898f	IHECRE00004690.5	b5b0a980-435e-46bc-939a-fc5a240901f6	fc	split9	6699592957a940eca1270b6f214a9764	cpg_topvar_200bp_n30k	30320	h3k4me3	h3k4me3	0.99994636	2.0169315e-05	9.052238e-06	1.7918227e-06	5.596283e-08	0.99994636	2.2356173e-06	3.6476745e-06	1.6845158e-06	1.0855592e-05	1.2408789e-06	2.894834e-06
38f435b2850edefbc386754f4d627b9d	IHECRE00000818.1	70a0ab93-5fa8-41be-ba6b-fcf22271d361	Unique_minusRaw	split9	6699592957a940eca1270b6f214a9764	cpg_topvar_200bp_n30k	30320	rna_seq	rna_seq	0.99888676	2.3734758e-05	1.03787315e-05	4.0489125e-05	1.0369907e-05	3.0012417e-05	8.092552e-06	7.0361966e-06	0.0009597958	0.99888676	5.6629483e-06	1.7683666e-05
3995cbec4d7db61eebf736db462384e5	IHECRE00004657.5	173d9451-e594-41ab-b0d6-ea9bdf6b0717	pval	split9	6699592957a940eca1270b6f214a9764	cpg_topvar_200bp_n30k	30320	h3k27ac	h3k27ac	0.99949384	0.99949384	1.20262175e-05	3.9888248e-05	7.6092314e-05	0.00016674385	2.8238836e-05	4.3042535e-05	2.356387e-05	5.020879e-05	4.442758e-05	2.1997734e-05
399a49358b445967ae1bec355d097e07	IHECRE00000238.3	8ee3bcc0-0a54-4209-87cf-967cca7d6071	raw	split9	6699592957a940eca1270b6f214a9764	cpg_topvar_200bp_n30k	30320	h3k36me3	h3k36me3	0.9999782	4.619157e-06	2.5058537e-08	0.9999782	7.116161e-07	7.636463e-07	5.678115e-07	3.9823044e-06	4.533225e-06	4.1242547e-06	1.0097575e-06	1.5545957e-06
39f5e78a6147b2102818f1aa074749bc	IHECRE00000867.3	bf8314bb-e0a5-4e88-aa06-5fe1c397e2c6	raw	split9	6699592957a940eca1270b6f214a9764	cpg_topvar_200bp_n30k	30320	h3k27ac	h3k27ac	0.99976605	0.99976605	5.2947667e-06	8.514257e-06	1.0145492e-05	8.597333e-05	4.021268e-06	3.9153827e-05	2.8202476e-06	5.7800353e-05	5.1490806e-06	1.49113275e-05
39fe01710485c32fcf10bcc44139ba72	IHECRE00001458.1	95d5ed16-4642-4ac8-b3c3-c6d52abdacb8	fc	split9	6699592957a940eca1270b6f214a9764	cpg_topvar_200bp_n30k	30320	h3k4me1	h3k4me1	0.999915	2.1898619e-05	5.240633e-06	4.178548e-06	0.999915	1.0224105e-06	1.0889961e-06	3.1113825e-05	7.0714314e-06	5.343781e-06	3.2202715e-06	4.869296e-06
3a114546cbe2255c624cfae521e5ebf3	IHECRE00004616.1	2626c048-5709-4df4-9500-59dcbaaa04af	Unique_minusRaw	split9	6699592957a940eca1270b6f214a9764	cpg_topvar_200bp_n30k	30320	mrna_seq	mrna_seq	0.9998418	6.2066397e-06	8.326466e-06	5.0113544e-05	6.146651e-06	1.773239e-05	9.33333e-06	3.837792e-06	0.9998418	3.7793467e-05	4.4455865e-06	1.4217332e-05
3a2379bae227fa67248997bb0ff11a02	IHECRE00000974.7	795c5285-fcfe-49fc-86bb-822787a24420	raw	split9	6699592957a940eca1270b6f214a9764	cpg_topvar_200bp_n30k	30320	h3k27me3	h3k27me3	0.9958674	2.101886e-05	0.9958674	0.000103278246	0.000335903	0.0010137948	0.0013155212	0.0010044641	9.328678e-05	5.395375e-05	8.656759e-05	0.00010484984
3a3fa8c1cd7d8e3cfac8fe675f81b4d0	IHECRE00001954.2	18576743-b1b7-40af-bbff-f6570943d6bc	fc	split9	6699592957a940eca1270b6f214a9764	cpg_topvar_200bp_n30k	30320	h3k4me1	h3k4me1	0.99834037	0.0014233005	1.5626694e-05	1.2934159e-05	0.99834037	7.666696e-05	7.1620952e-06	4.4210254e-05	1.2993589e-05	2.7277983e-05	1.1597743e-05	2.800546e-05
3a706cc41a1638fe41b75b152d463370	IHECRE00003827.1	320bbee6-9fb9-4b6e-9202-0bae2e741228	raw	split9	6699592957a940eca1270b6f214a9764	cpg_topvar_200bp_n30k	30320	h3k9me3	h3k9me3	0.9999999	9.3717745e-09	1.1343503e-08	7.740487e-08	1.2137042e-09	1.6899643e-08	0.9999999	1.2728005e-09	2.8660704e-08	1.4500152e-08	1.2485424e-08	2.2445898e-08
3a75e42c67ed293009d7b871e742e5da	IHECRE00003833.4	13578db3-4212-4341-9822-49765f351d24	pval	split9	6699592957a940eca1270b6f214a9764	cpg_topvar_200bp_n30k	30320	h3k4me3	h3k4me3	0.9996828	8.694634e-05	4.9299037e-05	1.5780619e-05	1.5741124e-06	0.9996828	7.745976e-06	7.091435e-05	8.6098635e-06	4.810621e-05	9.928878e-06	1.8405952e-05
3a7c360261d3320f16412fd9f15eda06	IHECRE00000969.7	e8b8fa97-b5e8-4cfd-9266-47ff6315f20e	gembs_pos	split9	6699592957a940eca1270b6f214a9764	cpg_topvar_200bp_n30k	30320	wgbs-pbat	wgbs-standard	0.7994976	4.6844667e-05	6.301229e-05	6.7655266e-05	3.682818e-05	5.726669e-05	6.973414e-05	2.804317e-05	6.821334e-05	5.0963346e-05	0.20001379	0.7994976
3a7f8b4090feb2fc75c48cb8a3adffe9	IHECRE00000695.1	07974f4a-389f-4b33-97f8-c3bce5d0bd61	Unique_plusRaw	split9	6699592957a940eca1270b6f214a9764	cpg_topvar_200bp_n30k	30320	rna_seq	rna_seq	0.9945292	2.4471363e-05	1.4629097e-05	6.153655e-05	1.3534826e-05	3.686066e-05	1.8333169e-05	1.600593e-05	0.0052342894	0.9945292	7.5573926e-06	4.3663502e-05
3a8f25511c6e4685124bb59ac54397c5	IHECRE00001458.1	95d5ed16-4642-4ac8-b3c3-c6d52abdacb8	pval	split9	6699592957a940eca1270b6f214a9764	cpg_topvar_200bp_n30k	30320	h3k4me1	h3k4me1	0.9998754	3.1221203e-05	1.0521758e-05	7.0207284e-06	0.9998754	1.4982231e-06	2.5060385e-06	3.5352725e-05	1.239325e-05	9.592209e-06	5.917382e-06	8.418827e-06
3aa1c186346728e4d9ffdfb443c25c9f	IHECRE00001953.2	2389ae1f-4abd-4bdc-a185-eac28058fe7f	raw	split9	6699592957a940eca1270b6f214a9764	cpg_topvar_200bp_n30k	30320	h3k36me3	h3k36me3	0.999723	4.1932868e-05	4.2945597e-08	0.999723	7.744579e-05	1.6868836e-06	7.0999016e-07	7.408586e-05	4.463771e-06	6.677607e-05	4.296174e-06	5.4888624e-06
3af07ce13510432538e7af369debfc04	IHECRE00000177.3	4df3ea7e-fbcf-4867-ba4c-fa797b3eeebc	Unique_minusRaw	split9	6699592957a940eca1270b6f214a9764	cpg_topvar_200bp_n30k	30320	rna_seq	rna_seq	0.9858066	5.6144385e-05	5.213675e-05	0.00018685833	6.014155e-05	7.578542e-05	5.117043e-05	6.250173e-05	0.013516508	0.9858066	3.3414966e-05	9.8745964e-05
3b0bb68164427c7dd6b2b70bcdac272f	IHECRE00002180.1	c75ed09b-be58-495f-9f91-3645011ba35f	raw	split9	6699592957a940eca1270b6f214a9764	cpg_topvar_200bp_n30k	30320	h3k27ac	h3k27ac	0.9999149	0.9999149	1.2793043e-06	3.1128884e-06	3.6527083e-06	4.1784537e-05	1.7390608e-06	1.5197862e-05	1.2493393e-06	1.1097784e-05	2.4052197e-06	3.5154194e-06
3b1099100fb010275075c0b6143dad53	IHECRE00002512.1	fef1bc66-d162-4f79-b21f-6eb73efbd738	Unique_minusRaw	split9	6699592957a940eca1270b6f214a9764	cpg_topvar_200bp_n30k	30320	rna_seq	rna_seq	0.9997211	3.380898e-05	1.1497185e-06	7.587119e-05	9.027942e-06	2.3681296e-05	2.1173964e-06	5.5005376e-06	0.000116666524	0.9997211	1.469859e-06	9.431859e-06
3b1293f063e8dbf855ea7d701ab9fced	IHECRE00001503.1	be905cb3-ab40-4a8b-a47f-3e9043fe6958	fc	split9	6699592957a940eca1270b6f214a9764	cpg_topvar_200bp_n30k	30320	h3k27ac	h3k27ac	0.9981883	0.9981883	1.1533619e-05	1.6281569e-05	7.3115145e-05	0.0014636569	8.403146e-06	0.00013392119	3.2867538e-05	3.068114e-05	2.191052e-05	1.9441788e-05
3b160fb997e463ec5b1c3c58bec06fc7	IHECRE00003842.2	8e80fc9c-0a28-49e7-b117-74c22a7209b5	fc	split9	6699592957a940eca1270b6f214a9764	cpg_topvar_200bp_n30k	30320	h3k9me3	h3k9me3	0.9999999	8.317388e-09	2.7089385e-08	5.8111617e-08	1.0863629e-09	1.6657928e-08	0.9999999	1.0796618e-09	2.5362304e-08	1.3472208e-08	1.09581775e-08	2.4426864e-08
3b3e9253038be65ae73c8a9aebf71b08	IHECRE00000071.3	a976fdae-f5dd-439a-80ce-578a0400ca86	ctl_raw	split9	6699592957a940eca1270b6f214a9764	cpg_topvar_200bp_n30k	30320	input	input	0.99321586	0.00028656094	0.0013689428	0.00072138006	0.0009033131	0.00059956155	0.0013150607	0.99321586	0.00034592807	0.00032527617	9.999466e-05	0.00081802224
3b4c6adf2c34be2a8d0c45d2731b57e7	IHECRE00000888.1	00044c63-f73a-45a8-9ceb-41baad022b60	Unique_minusRaw	split9	6699592957a940eca1270b6f214a9764	cpg_topvar_200bp_n30k	30320	rna_seq	rna_seq	0.99728394	6.557091e-05	4.1532712e-05	9.428218e-05	3.803072e-05	0.00010885437	3.188754e-05	2.5494004e-05	0.0022284396	0.99728394	2.9040943e-05	5.292298e-05
3b4db13a6d521ee9c8be6215d78ed2ca	IHECRE00002327.1	0162f04b-9f6a-4772-89e0-b2cf10e76a9f	fc	split9	6699592957a940eca1270b6f214a9764	cpg_topvar_200bp_n30k	30320	h3k27ac	h3k27ac	0.9997402	0.9997402	6.6520397e-06	1.630612e-05	4.4832872e-05	3.2242056e-05	8.663865e-06	6.533585e-05	1.0983238e-05	4.2263004e-05	2.0951415e-05	1.1495568e-05
3b525b014b0412a4f88e915a21d3ed50	IHECRE00004731.1	8ffac3ee-8db0-4481-9488-e5aaa457e148	pval	split9	6699592957a940eca1270b6f214a9764	cpg_topvar_200bp_n30k	30320	h3k27ac	h3k27ac	0.9974878	0.9974878	0.0001496631	0.00026067754	0.00014214253	0.00037799968	0.00025490424	0.0003119589	0.00017566544	0.0003446612	0.00019079962	0.00030374475
3bbdb007ce25b7b05fb2b6ecc7865576	IHECRE00001306.1	18e3adfa-3eb3-43e1-9f5c-5877d3eea934	raw	split9	6699592957a940eca1270b6f214a9764	cpg_topvar_200bp_n30k	30320	h3k4me1	h3k4me1	0.9989631	6.0272672e-05	2.8020551e-05	3.6443224e-05	0.9989631	4.6045952e-06	5.8682645e-06	0.00079305895	3.9232746e-05	2.757803e-05	2.3699047e-05	1.8044471e-05
3be8d3b8fa281aab68bcf2f5fd783842	IHECRE00001914.1	a63b7811-389c-4f78-beb2-bc04ac5c3b9d	gembs_pos	split9	6699592957a940eca1270b6f214a9764	cpg_topvar_200bp_n30k	30320	wgbs-pbat	wgbs-pbat	0.7981241	6.9895264e-05	9.430604e-05	0.000112109585	6.424351e-05	7.832058e-05	0.00011347871	4.3374836e-05	0.000109501074	6.910745e-05	0.7981241	0.20112166
3c1067e3cbe5c8f2e7bebb6e0509aef1	IHECRE00000316.2	522ef7c8-3b77-40b6-9e75-b2ed2109254e	raw	split9	6699592957a940eca1270b6f214a9764	cpg_topvar_200bp_n30k	30320	h3k4me3	h3k4me3	0.999926	2.694438e-05	1.4897082e-05	2.5508614e-06	1.703885e-07	0.999926	3.0872402e-06	6.7512797e-06	6.3828943e-06	6.593503e-06	3.0144217e-06	3.5110525e-06
