## Supplementary Files 1-14 for "Leveraging a large harmonized epigenomic data collection for metadata prediction to validate and augment over 350,000 public epigenomic datasets": SF_assay_MLP_feature_sets_10fold_predictions.csv (part 69 of 97)

md5sum	epirr	uuid	track_type	split	experiment_key	feature_set	n_features	expected_class	predicted_class	max_predScore	h3k27ac	h3k27me3	h3k36me3	h3k4me1	h3k4me3	h3k9me3	input	mrna_seq	rna_seq	wgbs-pbat	wgbs-standard
3c1b8f5684d89b4fe453734287aaa01b	IHECRE00000221.3	05a353b1-f31c-4062-a970-e6b8e8cfe9a3	ctl_raw	split9	6699592957a940eca1270b6f214a9764	cpg_topvar_200bp_n30k	30320	input	input	0.95238805	0.007895027	0.0033088997	0.0036930097	0.009184221	0.006366103	0.0038609107	0.95238805	0.0029570814	0.0033811938	0.0059894123	0.0009761157
3c259eff5d7de92c436ee47ede50259e	IHECRE00000227.3	dec25b9b-6df6-4939-9e00-5325f2277db2	pval	split9	6699592957a940eca1270b6f214a9764	cpg_topvar_200bp_n30k	30320	h3k4me1	h3k4me1	0.992721	0.0018606845	0.0004148141	0.00052025495	0.992721	0.00038937363	0.00035686	0.0016163803	0.00034899765	0.0008592824	0.00037853487	0.00053374976
3c397305dff279f72f2c916b015a28b5	IHECRE00000916.3	168b807b-8d96-45c7-931c-33f32bc47005	fc	split9	6699592957a940eca1270b6f214a9764	cpg_topvar_200bp_n30k	30320	h3k4me1	h3k4me1	0.9992766	0.00035554453	6.8225722e-06	4.9330913e-05	0.9992766	1.466794e-05	8.969326e-06	0.00017050967	1.2943856e-05	5.7559613e-05	1.0814677e-05	3.63407e-05
3c6e57733d2551485513fe29337884ab	IHECRE00000682.3	9409edc5-df53-495c-a574-86b7d71bad62	Unique_minusRaw	split9	6699592957a940eca1270b6f214a9764	cpg_topvar_200bp_n30k	30320	rna_seq	rna_seq	0.9997818	1.0492536e-05	6.278257e-06	2.2450991e-05	4.940933e-06	4.4719654e-05	3.0055169e-06	4.478194e-06	0.00010843288	0.9997818	2.4888254e-06	1.0917693e-05
3c8e6e3e7e55761092d1b41f9f4c8b17	IHECRE00001449.1	07562335-134c-47ff-b303-c52799d0cb9e	pval	split9	6699592957a940eca1270b6f214a9764	cpg_topvar_200bp_n30k	30320	h3k9me3	h3k9me3	0.9989316	6.984648e-05	9.329909e-05	0.00024625898	2.6989765e-05	0.00011991728	0.9989316	1.8771549e-05	0.00013956559	9.83406e-05	9.885503e-05	0.00015651024
3cb3dc07f4757baa7c51da4c704f8f30	IHECRE00000236.3	5cbd82b6-3f49-4678-a37b-78e82b7626ea	fc	split9	6699592957a940eca1270b6f214a9764	cpg_topvar_200bp_n30k	30320	h3k36me3	h3k36me3	0.99993765	9.975206e-06	9.9779264e-08	0.99993765	1.8547177e-06	2.496488e-06	2.3698683e-06	2.8187685e-06	9.650743e-06	2.5153906e-05	2.3426428e-06	5.442046e-06
3cfba307d046528dbf4eab29f6cf4246	IHECRE00003809.1	1724086a-5e6f-40e4-8774-8e9b5ce9aa91	pval	split9	6699592957a940eca1270b6f214a9764	cpg_topvar_200bp_n30k	30320	h3k27me3	h3k27me3	0.99952054	3.611931e-06	0.99952054	6.890261e-06	7.8089915e-06	5.5431716e-05	0.00031996795	3.442475e-06	2.1299047e-05	1.22081265e-05	1.6426591e-05	3.2349748e-05
3d257a1152d44d38156caa5f0adff90b	IHECRE00004723.1	a307db31-428e-4525-a86f-7071c14023aa	pval	split9	6699592957a940eca1270b6f214a9764	cpg_topvar_200bp_n30k	30320	h3k27ac	h3k27ac	0.9948909	0.9948909	0.0003182852	0.00050897396	0.0006578744	0.0005440331	0.00041643405	0.0006695331	0.00045052642	0.0005087954	0.00046825293	0.00056637323
3d57449ea3459ba9c19e914a10d5e270	IHECRE00000980.8	986df781-84f6-4a4b-bb53-6b69b505dda3	raw	split9	6699592957a940eca1270b6f214a9764	cpg_topvar_200bp_n30k	30320	h3k9me3	h3k9me3	0.99930763	1.3845638e-05	0.00046808002	3.4319208e-05	3.3085905e-06	2.5223018e-05	0.99930763	5.4748187e-05	4.0566996e-05	7.37709e-06	9.761032e-06	3.4995388e-05
3d5ab2c7d7da338c92710c019de76469	IHECRE00001857.6	f22acd7d-4509-49c4-8bdf-3f38b3e04dcc	raw	split9	6699592957a940eca1270b6f214a9764	cpg_topvar_200bp_n30k	30320	h3k4me3	h3k4me3	0.9999342	3.091162e-05	7.4080913e-06	1.3446424e-06	3.6582222e-07	0.9999342	1.0431328e-06	1.0507354e-05	2.0441028e-06	8.635517e-06	1.1352131e-06	2.4345866e-06
3d5f032874bdd97b1908fae9e327a203	IHECRE00002221.1	80213b54-ce35-40a2-b229-1d7c220fa8fa	fc	split9	6699592957a940eca1270b6f214a9764	cpg_topvar_200bp_n30k	30320	h3k27ac	h3k27ac	0.9950889	0.9950889	0.00011753705	0.00026057765	0.0005417492	0.0023887781	0.00014126724	0.00054733746	0.000121830984	0.00038480374	0.00016630736	0.00024101655
3d65406bc7b76a2c2799940122accf45	IHECRE00000339.2	7c73acf1-f35f-4974-9a58-4e35890cb8d9	raw	split9	6699592957a940eca1270b6f214a9764	cpg_topvar_200bp_n30k	30320	h3k27me3	h3k27me3	0.9896198	4.9350514e-05	0.9896198	9.212375e-05	0.0001896526	0.00048232373	0.0013411208	0.007230745	0.0003023858	0.00015443636	0.00021890274	0.00031920342
3d7ca9ebcd775ae925d935aba7f695a1	IHECRE00002228.1	0ddc4bf5-343b-4553-8d0b-0eb9c76a9fa9	pval	split9	6699592957a940eca1270b6f214a9764	cpg_topvar_200bp_n30k	30320	h3k27ac	h3k27ac	0.9997415	0.9997415	1.7146363e-05	1.9962188e-05	1.1690986e-05	2.9525874e-05	1.7196262e-05	4.465597e-05	1.13201895e-05	6.2505984e-05	2.4619942e-05	2.001024e-05
3dae1df8aae8b2770cf42d89b05fdbd6	IHECRE00001916.1	b8e8499a-a8fb-45d6-acd8-26f02567ad12	raw	split9	6699592957a940eca1270b6f214a9764	cpg_topvar_200bp_n30k	30320	h3k36me3	h3k36me3	0.99998534	1.7890308e-06	2.3484652e-08	0.99998534	8.5973323e-07	8.404072e-07	4.3269947e-07	1.4170253e-06	3.402809e-06	4.0081045e-06	7.650674e-07	1.1183902e-06
3db975b539bb893681a0ef3af913f944	IHECRE00002443.1	ffd68728-cd9c-4b85-95c8-5f7c0ad9b035	fc	split9	6699592957a940eca1270b6f214a9764	cpg_topvar_200bp_n30k	30320	h3k4me1	h3k4me1	0.99975497	6.185157e-05	4.1592857e-06	3.6007823e-05	0.99975497	3.5782662e-06	1.2641183e-06	8.230961e-05	1.5492446e-05	2.1541728e-05	7.975154e-06	1.0772698e-05
3dbba569ff025d5661a9db2cf29a3b59	IHECRE00002198.1	7d8f683b-6edf-4001-ac11-8932a86688db	Unique_minusRaw	split9	6699592957a940eca1270b6f214a9764	cpg_topvar_200bp_n30k	30320	rna_seq	rna_seq	0.99815613	0.00018082665	1.0825951e-05	0.00041859344	9.0085625e-05	0.00021182251	1.6284057e-05	4.333198e-05	0.0008037032	0.99815613	1.535374e-05	5.31376e-05
3dc6524de1c641aba834ca1a2ce29dcb	IHECRE00000709.3	2e9e766f-a8f0-4144-be3d-bffc3ef3aedd	fc	split9	6699592957a940eca1270b6f214a9764	cpg_topvar_200bp_n30k	30320	h3k4me3	h3k4me3	0.99186325	0.0012874383	0.0020882615	0.0006259216	0.00016634582	0.99186325	0.00025863305	0.00083909946	0.00011932362	0.0018870783	0.0002231624	0.0006415506
3df9a44ea309c2d94d70eb68772368b4	IHECRE00004900.1	255a9279-9bfd-4bf8-bbb4-56dd958d45f6	raw	split9	6699592957a940eca1270b6f214a9764	cpg_topvar_200bp_n30k	30320	h3k4me1	h3k4me1	0.99426806	0.0036205591	3.6663194e-05	6.9160924e-05	0.99426806	0.00012935794	2.8686136e-05	0.0016705308	3.86691e-05	5.588247e-05	4.6597957e-05	3.5893598e-05
3e104bb9f0a70545ba72191c85d5b164	IHECRE00000223.3	87bd77ec-3829-4467-a200-aa2df0091de8	fc	split9	6699592957a940eca1270b6f214a9764	cpg_topvar_200bp_n30k	30320	h3k27me3	h3k27me3	0.9988632	2.1909427e-05	0.9988632	2.3816572e-05	3.4890207e-05	0.0001252597	0.0005792502	3.599259e-05	0.0001260375	2.5406802e-05	5.63119e-05	0.00010802809
3e3431aa4d3c48dbf2fc047d3d44104c	IHECRE00001026.7	fafd4afa-b115-4895-922c-141e82bffa60	Unique_plusRaw	split9	6699592957a940eca1270b6f214a9764	cpg_topvar_200bp_n30k	30320	mrna_seq	mrna_seq	0.9896387	0.00010851187	0.00012307012	0.00023327667	9.061467e-05	0.000103724706	0.0001501863	0.000100130696	0.9896387	0.009178404	0.00011759021	0.0001557973
3e786c159de16a727ff4575c43eaa23c	IHECRE00001267.1	22770b20-31a6-43bd-b75d-a18dd460991e	pval	split9	6699592957a940eca1270b6f214a9764	cpg_topvar_200bp_n30k	30320	h3k4me1	h3k4me1	0.99901104	0.00024169138	9.314746e-05	7.479934e-05	0.99901104	2.500163e-05	2.853999e-05	0.00020344634	0.000102750084	8.653861e-05	6.877504e-05	6.418559e-05
3e9b624ee3a3338e6d16b6a44eaf3d89	IHECRE00000004.3	d97cec1d-7d0f-4eca-828b-b016663b72c7	raw	split9	6699592957a940eca1270b6f214a9764	cpg_topvar_200bp_n30k	30320	h3k4me3	h3k4me3	0.9987153	0.0008008533	8.013017e-05	2.3319988e-05	2.822016e-06	0.9987153	2.0498295e-05	5.5182754e-05	3.3149696e-05	0.00021483125	1.7984272e-05	3.5917314e-05
3ee73de4e1fa5fb384e0ac33dd09f176	IHECRE00003684.3	ccd0be12-ccb0-4c4e-b1e2-a054444b344c	pval	split9	6699592957a940eca1270b6f214a9764	cpg_topvar_200bp_n30k	30320	h3k4me3	h3k4me3	0.9999944	3.7100756e-06	4.097941e-07	1.7664283e-07	1.41951455e-08	0.9999944	4.3436355e-08	5.4918544e-08	4.526291e-08	9.814001e-07	5.4837844e-08	2.2832438e-07
3ef537011f3b143dc23f8439ed74a9ce	IHECRE00002497.1	f6e68e07-a2eb-40fd-b04a-1f68963ba2a0	pval	split9	6699592957a940eca1270b6f214a9764	cpg_topvar_200bp_n30k	30320	h3k27ac	h3k27ac	0.9997917	0.9997917	8.263145e-06	1.18047665e-05	1.2205605e-05	6.679448e-05	1.108991e-05	2.6363628e-05	4.972061e-06	4.0417308e-05	1.1073719e-05	1.553447e-05
3f2ba3bd9f537d788cc6190f33f48007	IHECRE00001380.1	5fd080cc-b597-4ff7-baec-ece9311c0242	fc	split9	6699592957a940eca1270b6f214a9764	cpg_topvar_200bp_n30k	30320	h3k4me3	h3k4me3	0.9996232	0.00016532362	4.8867056e-05	1.1287051e-05	1.397584e-06	0.9996232	2.1116892e-05	3.186318e-05	1.944066e-05	4.1236774e-05	1.0932432e-05	2.5452868e-05
3f32c7d9e433ac73966d0a436f0a4ea5	IHECRE00003270.2	c6187189-e825-4b0f-83fd-0df87b223579	pval	split9	6699592957a940eca1270b6f214a9764	cpg_topvar_200bp_n30k	30320	h3k27ac	h3k27ac	0.99793327	0.99793327	3.641444e-05	0.00017519433	7.152375e-05	0.0012666122	6.294857e-05	5.1012816e-05	0.00012208814	0.000102894046	0.00011130838	6.676271e-05
3f6608c99a27a51e779b9455deaca8d3	IHECRE00000250.2	131b853b-d498-4d2b-92d8-acb345f8644f	Unique_minusRaw	split9	6699592957a940eca1270b6f214a9764	cpg_topvar_200bp_n30k	30320	rna_seq	mrna_seq	0.8384203	0.00046424192	0.00055773195	0.0016373888	0.00055009953	0.00037586316	0.00050581776	0.00041566958	0.8384203	0.15605818	0.00032367735	0.0006910209
3f805de76b210881ab45cb823135abb5	IHECRE00003814.1	dae7eca5-76e6-4bd8-b7ed-ed119799b038	fc	split9	6699592957a940eca1270b6f214a9764	cpg_topvar_200bp_n30k	30320	h3k9me3	h3k9me3	0.9989039	6.724167e-06	0.0009299009	2.4152594e-05	2.606948e-06	2.311608e-05	0.9989039	2.6894952e-05	2.8817412e-05	9.607623e-06	1.2621722e-05	3.1654447e-05
3fed5e87e3a8dab5103603412c2d89d7	IHECRE00001435.1	d239e2e2-34a2-42d2-bc0b-4a1a8fed4c28	pval	split9	6699592957a940eca1270b6f214a9764	cpg_topvar_200bp_n30k	30320	h3k9me3	h3k9me3	0.9999765	2.0538955e-06	1.2099299e-06	7.1501595e-06	3.3637846e-07	2.104211e-06	0.9999765	3.865933e-07	3.5155153e-06	1.858251e-06	2.0429536e-06	2.864509e-06
3ffeb46a45d594f1eb925b791c1dd8d0	IHECRE00004900.1	fd4ca1d4-8be7-455c-af9f-83156168ac42	Unique_minusRaw	split9	6699592957a940eca1270b6f214a9764	cpg_topvar_200bp_n30k	30320	mrna_seq	mrna_seq	0.99666876	5.3683903e-05	7.498938e-05	0.0002046155	4.8851743e-05	0.00012473695	9.467168e-05	4.064283e-05	0.99666876	0.0025339783	4.7440128e-05	0.000107616346
3fff4a3381a8b468a435b08b435e2eca	IHECRE00001013.4	a99e3b30-0783-429b-9d71-157652fe5fc4	gembs_pos	split9	6699592957a940eca1270b6f214a9764	cpg_topvar_200bp_n30k	30320	wgbs-standard	wgbs-standard	0.9592723	8.8160086e-05	0.00014506641	0.00012455648	9.906973e-05	9.1588096e-05	0.00013962347	8.891952e-05	0.00011463873	8.858029e-05	0.039747555	0.9592723
40050ba04766057928385d30c56b52d2	IHECRE00002638.1	22e04712-4139-4bf7-9623-4a9853dc51a4	pval	split9	6699592957a940eca1270b6f214a9764	cpg_topvar_200bp_n30k	30320	h3k4me1	h3k4me1	0.9995441	0.00010870485	3.256552e-05	4.6445977e-05	0.9995441	1.25191855e-05	1.2434265e-05	6.950949e-05	4.7933587e-05	4.4890003e-05	2.2493974e-05	5.846212e-05
40123dd60603b603654c758cbeef72b7	IHECRE00000969.7	e51e6c81-760c-43e7-86ae-cbe3dc54eb4c	raw	split9	6699592957a940eca1270b6f214a9764	cpg_topvar_200bp_n30k	30320	h3k9me3	h3k9me3	0.84460485	0.0057392246	0.005549975	0.011325874	0.0041187177	0.0044331215	0.84460485	0.11455237	0.0025528825	0.0011766206	0.0053401464	0.00060623814
405f9efdf3332ac64b178d154fec06ed	IHECRE00001375.1	29ce8c5d-9504-4651-b3bc-ff7eb9a8a6d8	raw	split9	6699592957a940eca1270b6f214a9764	cpg_topvar_200bp_n30k	30320	h3k36me3	h3k36me3	0.9999676	2.4271728e-06	4.3869974e-08	0.9999676	2.6416253e-06	1.4914043e-06	3.7568898e-07	8.3663224e-07	4.4605476e-06	1.6686608e-05	9.316651e-07	2.450945e-06
407fbd8492f88a941f0f34e5169a9802	IHECRE00000916.3	6d22332d-479f-487d-a8d4-2aabe34cab10	raw	split9	6699592957a940eca1270b6f214a9764	cpg_topvar_200bp_n30k	30320	h3k27ac	h3k27ac	0.99964845	0.99964845	2.237854e-06	1.2398534e-05	0.000110944944	0.00013284248	3.6840454e-06	4.99108e-05	4.0071213e-06	2.085043e-05	6.654672e-06	7.908709e-06
408dba8d38cff5ae0ed093afce91501f	IHECRE00004687.5	8f640425-7558-431c-9ef7-db85ef049a4e	raw	split9	6699592957a940eca1270b6f214a9764	cpg_topvar_200bp_n30k	30320	h3k4me3	h3k4me3	0.99933064	8.632795e-05	0.00030087598	5.6301724e-05	2.7023989e-05	0.99933064	2.6969563e-05	1.2784539e-05	1.4272443e-05	6.3872365e-05	9.7171105e-06	7.1291404e-05
40d97d519017982204add3ed4dc48a58	IHECRE00000180.3	28cb530f-390b-4de6-bbce-58595e4c278a	pval	split9	6699592957a940eca1270b6f214a9764	cpg_topvar_200bp_n30k	30320	h3k9me3	h3k9me3	0.9950688	0.000116732954	0.003549814	0.00016749234	3.7095055e-05	0.00017430504	0.9950688	5.1754905e-05	0.00027908536	0.000120554294	0.0001412823	0.0002930759
40dba1c2525628359ac13b69518c6abe	IHECRE00002300.1	a63742a2-4357-410c-85e4-735c17bf0b60	fc	split9	6699592957a940eca1270b6f214a9764	cpg_topvar_200bp_n30k	30320	h3k27ac	h3k27ac	0.99835086	0.99835086	4.0984192e-05	8.417585e-05	0.00038116274	0.0005788236	4.5648714e-05	0.00018899658	4.821451e-05	0.0001267529	7.5791984e-05	7.8550824e-05
40f90b2b46a1083236981632ae598a4f	IHECRE00002226.1	4b64c88a-7abc-4551-8273-a6cfdefdecb9	fc	split9	6699592957a940eca1270b6f214a9764	cpg_topvar_200bp_n30k	30320	h3k27ac	h3k27ac	0.997769	0.997769	5.789156e-05	7.839731e-05	0.00035284407	0.00093036395	3.5303827e-05	0.00033925354	3.2770306e-05	0.00023519158	7.916832e-05	8.9900524e-05
410064423f51654e999336d7a6458752	IHECRE00000985.7	194f648f-2592-436c-95da-9ef313046f81	ctl_raw	split9	6699592957a940eca1270b6f214a9764	cpg_topvar_200bp_n30k	30320	input	input	0.9942971	0.00040169916	0.0013822342	0.0003619218	0.0014784044	0.00042727287	0.0012601978	0.9942971	0.00016716655	6.091443e-05	9.782631e-05	6.529571e-05
41095165a9313b2541699e5d17d25792	IHECRE00001319.1	993152d5-a78f-4c96-bb06-6fa03d819698	fc	split9	6699592957a940eca1270b6f214a9764	cpg_topvar_200bp_n30k	30320	h3k4me1	h3k4me1	0.999453	0.00017927264	2.1616952e-05	5.174744e-05	0.999453	1.1829331e-05	4.2087327e-06	0.00015358426	4.4140026e-05	3.5400528e-05	1.7207718e-05	2.8101853e-05
4110424992e6feba3349d3182e29d23c	IHECRE00000223.3	e1dc7d2c-ad1c-431d-b26b-8d6d2c33cf69	raw	split9	6699592957a940eca1270b6f214a9764	cpg_topvar_200bp_n30k	30320	h3k9me3	h3k9me3	0.99986935	9.677447e-06	3.0079005e-05	2.9868876e-05	1.5426123e-06	1.0707851e-05	0.99986935	6.072259e-06	1.3014109e-05	8.618667e-06	9.742378e-06	1.1315267e-05
4120bc3a0fb492fef1a4281d4f9539d5	IHECRE00000877.1	91075cea-5ff8-4d40-a4c1-88992d205587	Unique_minusRaw	split9	6699592957a940eca1270b6f214a9764	cpg_topvar_200bp_n30k	30320	rna_seq	rna_seq	0.99936706	2.497062e-05	1.2779495e-05	4.4159046e-05	1.559275e-05	2.8995224e-05	9.485157e-06	1.2183899e-05	0.00045619288	0.99936706	8.075892e-06	2.0588732e-05
41385d20dbca8badb83aad0fb2c9ea4c	IHECRE00000227.3	782837e5-53f4-4f13-8ca3-175155d9e819	pval	split9	6699592957a940eca1270b6f214a9764	cpg_topvar_200bp_n30k	30320	h3k27me3	h3k27me3	0.9881291	0.0004353643	0.9881291	0.00041302232	0.0003854308	0.0014186999	0.0051267394	0.00039586838	0.0011352727	0.0006315606	0.00081766024	0.001111201
4160878f150cc6fd816f73ae039599f2	IHECRE00003395.2	d2d66ad9-8f1f-44b8-b741-a4ec738a6fdd	fc	split9	6699592957a940eca1270b6f214a9764	cpg_topvar_200bp_n30k	30320	h3k27ac	h3k27ac	0.9999348	0.9999348	6.1973003e-07	6.616874e-06	1.7587507e-05	1.916885e-05	1.1979389e-06	7.853418e-06	3.0279325e-06	3.1094846e-06	3.96868e-06	2.0314603e-06
41612325cc1c8fcedd184e1d213555ad	IHECRE00004662.6	d68b45a7-856e-4f7e-b529-19eb1511ce24	pval	split9	6699592957a940eca1270b6f214a9764	cpg_topvar_200bp_n30k	30320	h3k27me3	h3k27me3	0.9998672	1.3835112e-06	0.9998672	2.6014388e-06	1.3844939e-05	5.712244e-05	9.699915e-06	2.9867344e-06	1.0069862e-05	1.0514369e-05	7.346115e-06	1.7261505e-05
416a0131d5dae8d372e0e616200bda88	IHECRE00001863.2	9ad1f4ca-f6d4-4536-933f-e94f8689f013	gembs_pos	split9	6699592957a940eca1270b6f214a9764	cpg_topvar_200bp_n30k	30320	wgbs-standard	wgbs-standard	0.72411865	0.00015032759	0.00024699036	0.00018023541	0.00017568607	0.00014224005	0.00026672528	0.00014354457	0.00021943028	0.00014705562	0.27420917	0.72411865
418747f1e94a029d6b12ae81599b311d	IHECRE00002293.1	6bdb0224-d94b-4630-aa06-688ba055c574	raw	split9	6699592957a940eca1270b6f214a9764	cpg_topvar_200bp_n30k	30320	h3k27ac	h3k27ac	0.9996517	0.9996517	6.6848943e-06	2.1096519e-05	6.893048e-05	5.8294532e-05	9.065101e-06	9.3268805e-05	1.624884e-05	4.072569e-05	1.8385012e-05	1.5761372e-05
41b49381fcd7c9ac55015e31a0b90038	IHECRE00004724.1	3a9a2578-c9cb-47c1-8472-f067bf68abc1	pval	split9	6699592957a940eca1270b6f214a9764	cpg_topvar_200bp_n30k	30320	h3k27ac	h3k27ac	0.9946569	0.9946569	0.00032905745	0.0005179299	0.00070369744	0.00056188577	0.0004296315	0.00075084897	0.00047098662	0.0005056145	0.00048042188	0.00059307186
41bd194fbed9fc04416f5efea06317af	IHECRE00000190.3	d67b5413-21a0-48c7-9fc3-0dde426a422a	fc	split9	6699592957a940eca1270b6f214a9764	cpg_topvar_200bp_n30k	30320	h3k4me1	h3k4me1	0.9996364	0.000153375	6.2221347e-06	2.5598729e-05	0.9996364	2.5377087e-06	2.635153e-06	0.00010045397	1.7541844e-05	2.438935e-05	8.923623e-06	2.1995103e-05
41c9bae80d3c2f770bf8cb46e0bcf621	IHECRE00004662.6	eca3e197-6832-4b2b-b123-e9d42b7a6d96	raw	split9	6699592957a940eca1270b6f214a9764	cpg_topvar_200bp_n30k	30320	h3k4me1	h3k4me1	0.9990375	0.00016259647	8.7203725e-06	5.1498475e-05	0.9990375	7.3870488e-06	4.1915846e-06	0.0006159233	3.9275765e-05	2.932524e-05	1.10824e-05	3.252289e-05
41e216ac97632c2b825a67103a1cc454	IHECRE00002409.1	3288ad17-42f9-4100-ad16-f62edbbe077f	fc	split9	6699592957a940eca1270b6f214a9764	cpg_topvar_200bp_n30k	30320	h3k27ac	h3k27ac	0.9998803	0.9998803	2.7258134e-06	1.0323495e-05	7.734109e-06	2.1394124e-05	4.0830932e-06	3.8723356e-05	4.080509e-06	1.7479504e-05	7.3616056e-06	5.8051446e-06
41fcda3ad61421638ad92d591162b4d4	IHECRE00002424.1	85484f53-6533-4845-a6ab-3896bb655974	fc	split9	6699592957a940eca1270b6f214a9764	cpg_topvar_200bp_n30k	30320	h3k4me1	h3k4me1	0.9995608	4.4817392e-05	3.818231e-05	5.445391e-05	0.9995608	1.6173606e-05	1.1727059e-05	0.00010085326	4.591916e-05	4.930096e-05	2.0148505e-05	5.7685793e-05
420a3fc7a7987c05a3ffce4e841cf3ff	IHECRE00004679.5	0738d503-dd46-4559-b046-9c6f8576388b	fc	split9	6699592957a940eca1270b6f214a9764	cpg_topvar_200bp_n30k	30320	h3k27ac	h3k27ac	0.9996105	0.9996105	2.2859845e-06	1.0098315e-05	0.00015705964	0.00018188145	2.7667088e-06	7.285179e-06	3.936658e-06	1.24063545e-05	6.8907757e-06	5.030219e-06
420a651fc4f61f57eb591bb0085ee82a	IHECRE00003241.2	20a8f2fc-7885-4f29-85b0-a3e47dc49e81	fc	split9	6699592957a940eca1270b6f214a9764	cpg_topvar_200bp_n30k	30320	h3k27ac	h3k27ac	0.99995553	0.99995553	4.6489427e-07	2.1058993e-06	1.4957128e-05	1.0556382e-05	4.823843e-07	1.07017195e-05	1.548897e-06	1.3872748e-06	1.469221e-06	7.914395e-07
421375c13ec867e047058acdaa9e5afe	IHECRE00001502.1	af7317dd-0481-4ef6-9723-4938823c089f	fc	split9	6699592957a940eca1270b6f214a9764	cpg_topvar_200bp_n30k	30320	h3k27ac	h3k27ac	0.99944943	0.99944943	2.705975e-05	2.0167714e-05	6.373392e-05	0.00018456111	1.2313224e-05	5.4370943e-05	1.5848776e-05	0.00012049867	1.7257436e-05	3.4841632e-05
42142ab3326639ee12d6a238582e7ea9	IHECRE00002443.1	ffd68728-cd9c-4b85-95c8-5f7c0ad9b035	raw	split9	6699592957a940eca1270b6f214a9764	cpg_topvar_200bp_n30k	30320	h3k4me1	h3k4me1	0.99980634	3.889325e-05	2.3851828e-06	3.0156038e-05	0.99980634	2.6091043e-06	6.2700013e-07	8.089955e-05	9.445833e-06	1.6724603e-05	4.6295336e-06	7.2912985e-06
426e4a6743e17cc1ee79d7ada16c3cdc	IHECRE00003814.1	dae7eca5-76e6-4bd8-b7ed-ed119799b038	pval	split9	6699592957a940eca1270b6f214a9764	cpg_topvar_200bp_n30k	30320	h3k9me3	h3k9me3	0.99994123	2.692939e-06	1.6507709e-05	1.0790438e-05	9.320484e-07	5.3471485e-06	0.99994123	1.238306e-06	7.379818e-06	3.5428343e-06	3.992352e-06	6.362923e-06
42a22eeef107099b43cfe08a71d6b307	IHECRE00003837.4	e64e21a4-069f-4200-928f-507f2bd71d2a	raw	split9	6699592957a940eca1270b6f214a9764	cpg_topvar_200bp_n30k	30320	h3k4me3	h3k4me3	0.9994825	7.718791e-05	0.00015322772	1.539709e-05	1.5880258e-05	0.9994825	6.5314125e-06	0.0001142913	5.953819e-06	9.441851e-05	6.916642e-06	2.7631342e-05
42c3333c52f889c07d19cc6194d9898c	IHECRE00003260.2	e6c5527e-2f23-4905-bd4a-68c94678730b	fc	split9	6699592957a940eca1270b6f214a9764	cpg_topvar_200bp_n30k	30320	h3k27ac	h3k27ac	0.99930394	0.99930394	1.5375881e-05	0.00011919087	0.0002356008	6.999616e-05	5.1996052e-05	8.6640546e-05	3.831105e-05	2.198439e-05	3.9720155e-05	1.70759e-05
42dc32ec18f9f5e3bdc81292c9bafa17	IHECRE00004724.1	3a9a2578-c9cb-47c1-8472-f067bf68abc1	raw	split9	6699592957a940eca1270b6f214a9764	cpg_topvar_200bp_n30k	30320	h3k27ac	h3k27ac	0.9984629	0.9984629	5.6884783e-05	0.000112281174	0.00043383366	0.0001610828	8.782092e-05	0.0002497699	9.2134316e-05	0.00010657895	0.000110333676	0.00012643763
430c91128b163a659ed955f2bac0b162	IHECRE00001860.6	e9b421de-7d98-42f4-81e1-a3ec3747f09f	fc	split9	6699592957a940eca1270b6f214a9764	cpg_topvar_200bp_n30k	30320	h3k4me3	h3k4me3	0.99928844	0.00013594377	0.000119239274	2.6799236e-05	1.1204601e-06	0.99928844	9.8015196e-05	0.00019002624	7.33576e-06	9.161602e-05	1.4780944e-05	2.6584572e-05
4312345b5f6e23e97eb34c95cd59b859	IHECRE00000933.7	93a2d2de-ff00-4b48-aaae-a9a910f9d27b	pval	split9	6699592957a940eca1270b6f214a9764	cpg_topvar_200bp_n30k	30320	h3k9me3	h3k9me3	0.9999684	2.2608012e-06	1.8288406e-06	9.573131e-06	5.04967e-07	2.7103908e-06	0.9999684	4.3386441e-07	4.612668e-06	3.0890412e-06	2.8828856e-06	3.6460333e-06
433d9b97b4883e756fd02e186b813483	IHECRE00001394.1	ad5a0363-c633-4ac0-b0ca-47369852156c	raw	split9	6699592957a940eca1270b6f214a9764	cpg_topvar_200bp_n30k	30320	h3k27ac	h3k27ac	0.99817026	0.99817026	1.7127538e-06	5.5200753e-06	4.223851e-05	0.0016711112	9.701732e-07	4.887367e-05	1.9843922e-06	5.0223323e-05	2.591786e-06	4.4200633e-06
433ddaf17102932cfdd7bb0b388a2603	IHECRE00004614.1	f70f08d5-c239-488a-9fd2-9ee11b8ea04b	pval	split9	6699592957a940eca1270b6f214a9764	cpg_topvar_200bp_n30k	30320	h3k27me3	h3k27me3	0.9962364	0.00015063591	0.9962364	0.0001844736	0.00014510076	0.00049303286	0.00091736065	0.00024768987	0.000631119	0.0001767565	0.00029152702	0.00052595604
43583e85b189095dc07025e30c80b302	IHECRE00000316.2	522ef7c8-3b77-40b6-9e75-b2ed2109254e	fc	split9	6699592957a940eca1270b6f214a9764	cpg_topvar_200bp_n30k	30320	h3k4me3	h3k4me3	0.99984944	5.557797e-05	2.8899569e-05	5.159091e-06	3.9513307e-07	0.99984944	6.8095255e-06	1.1633267e-05	1.6100164e-05	1.20282475e-05	6.5754166e-06	7.2966004e-06
436543a12a948ac9b9b18574495e93d8	IHECRE00001888.7	710c067c-b282-4bec-ae32-587c9d1aeaa8	gembs_pos	split9	6699592957a940eca1270b6f214a9764	cpg_topvar_200bp_n30k	30320	wgbs-standard	wgbs-standard	0.9909251	3.442302e-05	7.0906135e-05	4.4232667e-05	4.0374634e-05	3.6562233e-05	6.309891e-05	4.3233285e-05	5.6893397e-05	3.4341374e-05	0.008650803	0.9909251
436863c7c134cfe468cf16a7e1407ab6	IHECRE00000743.1	088d52ff-571b-447d-8cd1-62f5248229a2	fc	split9	6699592957a940eca1270b6f214a9764	cpg_topvar_200bp_n30k	30320	h3k4me3	h3k4me3	0.9998053	0.000115094095	1.1830375e-05	7.621695e-06	3.5417884e-06	0.9998053	3.6471704e-06	1.0473736e-05	3.2349508e-06	2.8550261e-05	3.0505757e-06	7.641317e-06
43a1bd7bb2443f1f4f135727496b8d2d	IHECRE00002409.1	3288ad17-42f9-4100-ad16-f62edbbe077f	pval	split9	6699592957a940eca1270b6f214a9764	cpg_topvar_200bp_n30k	30320	h3k27ac	h3k27ac	0.99985945	0.99985945	7.94006e-06	1.0000104e-05	6.174826e-06	2.1436792e-05	8.014569e-06	2.6503389e-05	5.479281e-06	3.3013865e-05	1.293716e-05	9.073101e-06
43c1a7cf344e6ac2cc2cf959ddcaf35f	IHECRE00000997.7	ce1adab2-5fa5-4432-8f57-3b75e3b190b8	raw	split9	6699592957a940eca1270b6f214a9764	cpg_topvar_200bp_n30k	30320	h3k27me3	h3k27me3	0.99577725	3.340956e-05	0.99577725	8.643437e-05	0.00038491463	0.00049008726	0.00047545417	0.0025029632	4.964195e-05	6.374785e-05	8.629996e-05	4.9781567e-05
4409ad66765c8db91af5ba5f8f668671	IHECRE00001974.1	dcf00217-dcad-4add-88f9-2e2786545571	gembs_pos	split9	6699592957a940eca1270b6f214a9764	cpg_topvar_200bp_n30k	30320	wgbs-standard	wgbs-standard	0.9678775	0.00011223549	0.00014747168	0.00017695877	0.00011630922	0.0001280102	0.00017892453	8.729013e-05	0.00010515803	0.0001288385	0.030941315	0.9678775
442bb3f32a0573a4fea3e92f96be90c0	IHECRE00004666.5	4f5be30c-843d-45a3-9bad-a195f6f97ef2	fc	split9	6699592957a940eca1270b6f214a9764	cpg_topvar_200bp_n30k	30320	h3k36me3	h3k36me3	0.9998411	9.2781065e-06	3.9073797e-07	0.9998411	2.44538e-06	5.2165665e-06	2.9298099e-05	3.364927e-05	1.3255755e-05	5.095917e-05	7.760566e-06	6.508295e-06
44c4a582b64cdf08bbe3f14d0c8a5b34	IHECRE00000918.1	b00b35aa-f662-453c-9d6b-18679986da5e	Unique_plusRaw	split9	6699592957a940eca1270b6f214a9764	cpg_topvar_200bp_n30k	30320	rna_seq	rna_seq	0.9110449	0.0016549419	0.0025550616	0.0017375991	0.0015570621	0.0019405414	0.0020029373	0.0022477543	0.071706444	0.9110449	0.0010944211	0.0024583891
44d094dec8f1141e638e20edb080cb61	IHECRE00000702.1	48685c00-9bf4-4700-b626-4eee262a20bd	raw	split9	6699592957a940eca1270b6f214a9764	cpg_topvar_200bp_n30k	30320	h3k4me1	h3k4me1	0.9993591	0.00010307703	6.40896e-06	4.1253286e-05	0.9993591	3.5772653e-06	4.1801377e-06	0.00042645354	2.002234e-05	1.2437134e-05	4.7387584e-06	1.8774266e-05
450cfe65b0d30638415b903d607027c6	IHECRE00000339.2	661eb5d7-e490-45e2-a8f4-f36ea8a48c60	fc	split9	6699592957a940eca1270b6f214a9764	cpg_topvar_200bp_n30k	30320	h3k27ac	h3k27ac	0.8545729	0.8545729	0.0019379499	0.02187842	0.012203727	0.007248409	0.0053952774	0.07486593	0.0076994705	0.004663047	0.0054504895	0.0040844167
450d0187ca6bf65503d54ce3d0c4102b	IHECRE00004632.5	645c9789-243b-4207-bfd1-caa7afaaef7d	pval	split9	6699592957a940eca1270b6f214a9764	cpg_topvar_200bp_n30k	30320	h3k27ac	h3k27ac	0.9994997	0.9994997	4.490854e-06	1.9347619e-05	4.917075e-05	0.00033564414	1.2574387e-05	9.342317e-06	1.79103e-05	1.6267035e-05	2.5546578e-05	9.906952e-06
452dd93d6bb9cf2284475882b3e6c8e9	IHECRE00000248.2	b9dd63b5-faa8-49f6-89a1-d994c468eb04	pval	split9	6699592957a940eca1270b6f214a9764	cpg_topvar_200bp_n30k	30320	h3k9me3	h3k9me3	0.999736	9.499696e-06	0.00010976883	3.228272e-05	3.541864e-06	2.1963002e-05	0.999736	2.8883906e-06	2.7572796e-05	1.3676966e-05	1.5764912e-05	2.7149592e-05
455af0424bdbaaacbd02a7095b656bd7	IHECRE00000258.2	b6384f9b-2ab0-4dd6-b528-daa698ddc240	fc	split9	6699592957a940eca1270b6f214a9764	cpg_topvar_200bp_n30k	30320	h3k36me3	h3k36me3	0.99998415	1.3229215e-06	2.5460345e-08	0.99998415	6.5319705e-07	1.004617e-06	5.075125e-07	1.1068307e-06	1.8143377e-06	7.69615e-06	6.652403e-07	1.266805e-06
45b6c53fbabc5685cba810919259d770	IHECRE00001250.1	b08b7670-77c1-4bfd-8b8c-d6590d5cd7b1	fc	split9	6699592957a940eca1270b6f214a9764	cpg_topvar_200bp_n30k	30320	h3k9me3	h3k9me3	0.9999926	4.6601505e-07	6.237196e-07	2.081164e-06	9.126634e-08	5.962299e-07	0.9999926	1.8616804e-07	1.1758555e-06	5.687877e-07	5.950881e-07	9.0769873e-07
45ed1bc3181c0214c3a970b5c603a907	IHECRE00001370.1	83c82a78-d465-42e7-908c-40d01a7cee4e	pval	split9	6699592957a940eca1270b6f214a9764	cpg_topvar_200bp_n30k	30320	h3k4me3	h3k4me3	0.99837756	0.0005732415	0.0002301722	5.2288568e-05	3.8792673e-06	0.99837756	9.9721365e-05	6.92851e-05	5.4640455e-05	0.00037310465	4.280639e-05	0.00012332266
462c00e72ec0a12c5bf2f5a8beef966e	IHECRE00004601.1	1972b549-4aab-47e4-b188-44a5428a1194	gembs_pos	split9	6699592957a940eca1270b6f214a9764	cpg_topvar_200bp_n30k	30320	wgbs-pbat	wgbs-pbat	0.99120694	0.00015092925	9.912843e-05	0.00015306938	0.00010231833	9.132888e-05	0.00013643321	8.568148e-05	0.00019377464	0.00012107248	0.99120694	0.007659311
463c99b6bd75587e3c25b9467527f547	IHECRE00002394.1	3d2df165-1f8b-4970-8e15-78578d77f085	raw	split9	6699592957a940eca1270b6f214a9764	cpg_topvar_200bp_n30k	30320	h3k4me1	h3k4me1	0.9998754	3.6673337e-05	2.0051136e-06	8.307994e-06	0.9998754	1.1266477e-06	6.95517e-07	5.8987243e-05	5.3064223e-06	5.0991957e-06	1.8011233e-06	4.5590436e-06
467dbd4edd1e918a3e4527868a426651	IHECRE00000233.3	2ce6c7a2-1501-4bf0-9209-c55a1327303d	pval	split9	6699592957a940eca1270b6f214a9764	cpg_topvar_200bp_n30k	30320	h3k27me3	h3k27me3	0.99980026	3.20449e-06	0.99980026	5.9948256e-06	1.0097729e-05	3.249915e-05	7.485744e-05	5.0229182e-06	1.357328e-05	1.52446e-05	1.5425961e-05	2.3774459e-05
468fb2dbd1600e8a987a5856e9ec650a	IHECRE00000743.1	088d52ff-571b-447d-8cd1-62f5248229a2	pval	split9	6699592957a940eca1270b6f214a9764	cpg_topvar_200bp_n30k	30320	h3k4me3	h3k4me3	0.99989057	4.4740045e-05	1.21779185e-05	5.02923e-06	5.259408e-07	0.99989057	3.5685578e-06	4.757031e-06	1.5382171e-06	2.8458257e-05	2.5198472e-06	6.0359907e-06
4693aa057f1ff82da398cae01be17198	IHECRE00000073.3	ae01dc6b-4a06-496b-970b-fdb58ec03b6c	pval	split9	6699592957a940eca1270b6f214a9764	cpg_topvar_200bp_n30k	30320	h3k4me1	h3k4me1	0.9965072	0.00053220615	0.0001915531	0.0007030154	0.9965072	7.705655e-05	9.3423565e-05	0.00059305364	0.00034520144	0.00040947518	0.00014711627	0.00040070445
46a9ad25f895bb25b3ab1917dbffd692	IHECRE00000997.7	483a8380-afbb-4300-920f-6c31cf33f60a	fc	split9	6699592957a940eca1270b6f214a9764	cpg_topvar_200bp_n30k	30320	h3k9me3	h3k9me3	0.82354766	0.011493014	0.013132577	0.01699904	0.010701853	0.010088796	0.82354766	0.094444655	0.0063781305	0.002472816	0.009443767	0.0012976328
46ac50e21b16b024d685c3c9a0c818e7	IHECRE00003844.4	cbc9b0fd-2444-433d-82e2-d3d173317da0	pval	split9	6699592957a940eca1270b6f214a9764	cpg_topvar_200bp_n30k	30320	h3k27me3	h3k27me3	0.9927931	0.0003002227	0.9927931	0.00031942967	0.00033566827	0.0011216272	0.0013558178	0.0009134335	0.00076908694	0.0005396268	0.0006905948	0.0008615998
46d13511b9d22934609f6e29e89cd64a	IHECRE00000348.2	199c7007-224d-4e2c-9f9c-6b9a53277081	fc	split9	6699592957a940eca1270b6f214a9764	cpg_topvar_200bp_n30k	30320	h3k27me3	h3k27me3	0.98900884	0.00013800486	0.98900884	0.00022130583	0.00019690182	0.0008216337	0.0056398874	0.0016038537	0.000550265	0.0004847791	0.0003299712	0.0010044555
47106eae29d08e4c47b8866bcd9bbae1	IHECRE00001317.1	9e5d51db-f9c1-479b-9b41-bc07e4fd72cc	fc	split9	6699592957a940eca1270b6f214a9764	cpg_topvar_200bp_n30k	30320	h3k27ac	h3k27ac	0.99387413	0.99387413	3.143633e-05	0.00047162842	0.0006695241	0.0008776836	0.00010318375	0.0034698446	0.00010056998	0.00018123307	0.00011702459	0.00010354681
473616765e3ca70dd5afecfed0dd20a6	IHECRE00001427.1	05f2d09a-94f7-4ecc-a780-3cfec65131ae	fc	split9	6699592957a940eca1270b6f214a9764	cpg_topvar_200bp_n30k	30320	h3k4me3	h3k4me3	0.9997143	0.00015746818	2.0501351e-05	3.7188722e-06	5.331092e-07	0.9997143	3.9327247e-06	1.0809678e-05	2.7492863e-06	7.441002e-05	4.8151815e-06	6.67237e-06
4747d8deb4458ecc2843b56fc7ef0bef	IHECRE00004715.2	801152a0-cf11-43c4-a49e-89c5e6213360	Unique_plusRaw	split9	6699592957a940eca1270b6f214a9764	cpg_topvar_200bp_n30k	30320	rna_seq	rna_seq	0.93333524	0.0001412829	1.6652793e-05	0.0012849898	8.4701904e-05	9.384547e-05	6.086136e-05	5.3272623e-05	0.064766414	0.93333524	7.7693934e-05	8.510076e-05
4759c4743cc39f2b4942c51e0f42bf40	IHECRE00001916.1	b8e8499a-a8fb-45d6-acd8-26f02567ad12	fc	split9	6699592957a940eca1270b6f214a9764	cpg_topvar_200bp_n30k	30320	h3k36me3	h3k36me3	0.99998367	1.8848169e-06	2.8036082e-08	0.99998367	9.728528e-07	9.087179e-07	5.101511e-07	1.2994259e-06	4.013296e-06	4.5084203e-06	8.643125e-07	1.2931853e-06
4777bdf04e88f4d3e15d05f87d081029	IHECRE00000266.2	d364633d-f405-488a-9712-8f4cacf76528	Unique_raw	split9	6699592957a940eca1270b6f214a9764	cpg_topvar_200bp_n30k	30320	mrna_seq	mrna_seq	0.99886143	9.4202125e-07	1.255563e-06	2.8505347e-06	9.047778e-07	2.0299108e-06	2.4226922e-06	1.1678004e-06	0.99886143	0.0011247114	1.1887115e-06	1.1008786e-06
4782f1ab18abfd4630c415a79f3ee08d	IHECRE00001906.1	ab339ba6-8e79-4160-a042-90f773410cae	pval	split9	6699592957a940eca1270b6f214a9764	cpg_topvar_200bp_n30k	30320	h3k9me3	h3k9me3	0.9999869	9.77136e-07	4.2221737e-07	4.9072305e-06	1.7172732e-07	1.088604e-06	0.9999869	2.0654339e-07	1.84725e-06	1.1625054e-06	1.0169507e-06	1.2994908e-06
47b3ff86e74e71bc7d27cf9f3b098bdb	IHECRE00000053.3	19ff4aa6-fb54-46a9-9e6d-d838602855e5	ctl_raw	split9	6699592957a940eca1270b6f214a9764	cpg_topvar_200bp_n30k	30320	input	input	0.98515946	0.00076543883	0.002671333	0.0021558302	0.0013884086	0.0011440752	0.0039642886	0.98515946	0.0006027117	0.00078497216	0.00041339453	0.0009501266
47d4f6c7fc6b4f329be74711414cf2c4	IHECRE00003715.2	fbd30688-4fce-43fc-8ef9-4f40ffc02329	Unique_minusRaw	split9	6699592957a940eca1270b6f214a9764	cpg_topvar_200bp_n30k	30320	mrna_seq	mrna_seq	0.99324185	0.00010229574	0.00017187539	0.00023639879	9.3924944e-05	0.00014409772	0.00017604294	0.00011203971	0.99324185	0.0053857765	8.9488356e-05	0.0002461309
47d668349afb6464f04112b9fcf471e4	IHECRE00001460.1	9053356a-2204-4b95-b0ed-ab6799692f8c	pval	split9	6699592957a940eca1270b6f214a9764	cpg_topvar_200bp_n30k	30320	h3k4me3	h3k4me3	0.9997211	0.00012078019	3.191874e-05	8.429481e-06	3.288368e-07	0.9997211	1.5102773e-05	1.04560995e-05	7.911374e-06	6.086e-05	6.572209e-06	1.6444545e-05
47f1096edd619a8c847e69b61709c47d	IHECRE00003725.1	a4003bf9-d92f-43c9-937c-720897faa53a	Unique_plusRaw	split9	6699592957a940eca1270b6f214a9764	cpg_topvar_200bp_n30k	30320	mrna_seq	mrna_seq	0.99930775	1.052397e-05	9.063028e-06	2.697697e-05	6.5339086e-06	5.1517e-06	1.1351919e-05	7.1840373e-06	0.99930775	0.0005956609	9.846769e-06	9.935826e-06
47f9a2d366b7ff1d2c15d95898b6109c	IHECRE00000303.2	0092e1bc-1a95-46f7-a164-5f4453e07465	fc	split9	6699592957a940eca1270b6f214a9764	cpg_topvar_200bp_n30k	30320	h3k36me3	h3k36me3	0.99994946	4.5943348e-06	1.08416884e-07	0.99994946	1.1180962e-06	1.8513836e-06	9.965944e-07	3.7460122e-06	7.6195524e-06	2.316432e-05	1.2881524e-06	6.0791663e-06
4892e6b219aab81492ab58cf2e2a5956	IHECRE00001247.1	a0a2913f-dade-4b9c-b903-61c023af53d0	fc	split9	6699592957a940eca1270b6f214a9764	cpg_topvar_200bp_n30k	30320	h3k27ac	h3k27ac	0.99990344	0.99990344	9.629392e-07	6.609843e-06	1.4203029e-05	4.0572024e-05	1.9228237e-06	1.2653958e-05	4.1935414e-06	8.9956375e-06	3.088369e-06	3.4787106e-06
489a4ca6a16b32c500ee158f004b7a28	IHECRE00003810.1	76180591-3bc4-4c81-ab95-3508a7e6f4b6	raw	split9	6699592957a940eca1270b6f214a9764	cpg_topvar_200bp_n30k	30320	h3k4me1	h3k4me1	0.9982943	0.0007294439	3.3787914e-05	0.00018299556	0.9982943	7.1139e-05	3.8095837e-05	0.00015746389	3.811644e-05	0.00026216905	4.20653e-05	0.00015045758
490e2bc6d818e41ebad07083ee41f12e	IHECRE00004608.1	932e0a0c-709e-4631-95af-583a27cb7950	pval	split9	6699592957a940eca1270b6f214a9764	cpg_topvar_200bp_n30k	30320	h3k36me3	h3k36me3	0.9985728	0.00011226258	1.4402277e-05	0.9985728	3.0770014e-05	0.0001164603	0.00037298747	0.00014095017	0.0001878548	0.0002492446	0.00011330008	8.899422e-05
491c806481467339cdd68b532af8d663	IHECRE00001857.6	dbc3d097-c669-4f42-aac2-cc08b1b1017d	raw	split9	6699592957a940eca1270b6f214a9764	cpg_topvar_200bp_n30k	30320	h3k36me3	h3k36me3	0.9999881	1.2015416e-06	2.4602667e-08	0.9999881	2.7752196e-07	8.925439e-07	4.2894249e-07	1.2519988e-06	1.1987959e-06	5.2996056e-06	6.522497e-07	6.784698e-07
49828556a9be27ca9b05e502ca55f71d	IHECRE00002332.1	1c7735dc-ebde-40b5-8da7-42d6d46a4678	raw	split9	6699592957a940eca1270b6f214a9764	cpg_topvar_200bp_n30k	30320	h3k27ac	h3k27ac	0.9998919	0.9998919	2.7043434e-06	5.284586e-06	4.700912e-06	1.4226575e-05	3.1144737e-06	4.7178783e-05	2.2719557e-06	1.9639732e-05	4.447035e-06	4.6042414e-06
49a703da66a2fc72cc2957e7df3c358c	IHECRE00003677.3	486b8afb-6747-4d4a-93ee-788cf88097fc	fc	split9	6699592957a940eca1270b6f214a9764	cpg_topvar_200bp_n30k	30320	h3k27ac	h3k27ac	0.9962075	0.9962075	5.696185e-05	0.00014541544	0.0003850892	0.002494563	5.4161923e-05	0.00016805333	6.598446e-05	0.00019561498	0.0001425675	8.401389e-05
49b2b20a5cc59a15080cff48da9cebf4	IHECRE00001963.2	5dfb9b40-6b47-44fd-9ffc-ba05e31611c9	raw	split9	6699592957a940eca1270b6f214a9764	cpg_topvar_200bp_n30k	30320	h3k4me3	h3k4me3	0.9977362	0.0009172368	0.00021199201	0.00016279433	5.732484e-05	0.9977362	0.00011667075	3.9808994e-05	0.00010433463	0.00032524683	0.00015421865	0.00017416367
49ff62b49e3f859beae3d7c2bd66a0cf	IHECRE00000986.6	5f5024a9-2e3f-4527-82ec-0ed04bf4a848	raw	split9	6699592957a940eca1270b6f214a9764	cpg_topvar_200bp_n30k	30320	h3k27me3	h3k27me3	0.9998783	1.5242169e-07	0.9998783	2.6743086e-07	1.076947e-06	4.871569e-06	1.192468e-05	9.686725e-05	2.7528408e-06	5.274392e-07	1.1568233e-06	1.967714e-06
4a44c3982d55753f07049d2862c2089d	IHECRE00003843.4	0955c465-0a29-4812-9c6e-d756f9a18b54	raw	split9	6699592957a940eca1270b6f214a9764	cpg_topvar_200bp_n30k	30320	h3k9me3	h3k9me3	0.9999938	3.032618e-07	7.7773666e-07	2.1800083e-06	5.1709584e-08	4.910038e-07	0.9999938	1.892822e-07	7.487499e-07	3.407509e-07	4.3037213e-07	6.115386e-07
4a700aaf9ecce09e0cb2202f1be0cbcb	IHECRE00003260.2	e6c5527e-2f23-4905-bd4a-68c94678730b	raw	split9	6699592957a940eca1270b6f214a9764	cpg_topvar_200bp_n30k	30320	h3k27ac	h3k27ac	0.9983057	0.9983057	1.9332874e-05	0.00023927994	0.0007005119	8.651041e-05	9.426822e-05	0.0003672267	6.0062303e-05	3.817952e-05	6.6444176e-05	2.2424838e-05
4a90e5e38753d2d791a55cfda6641e38	IHECRE00002689.1	3c748320-542b-47ed-8889-a02a900cd76b	Unique_minusRaw	split9	6699592957a940eca1270b6f214a9764	cpg_topvar_200bp_n30k	30320	rna_seq	rna_seq	0.9996563	5.1456565e-05	1.4267736e-06	9.647508e-05	2.1808599e-05	2.1104102e-05	3.0825659e-06	9.323576e-06	0.0001237912	0.9996563	2.055785e-06	1.3103435e-05
4aa6474c007a688ec13f33e901a62bdc	IHECRE00001916.1	c6c23af5-0935-493c-8ba8-43c28ffbfb6f	fc	split9	6699592957a940eca1270b6f214a9764	cpg_topvar_200bp_n30k	30320	h3k9me3	h3k9me3	0.9855252	3.0168701e-05	0.013909316	6.425152e-05	1.4072079e-05	6.0299462e-05	0.9855252	7.380418e-05	9.892124e-05	4.906863e-05	0.00010589741	6.903367e-05
4aae639efd72e1de20b2ea632b2495a8	IHECRE00000294.2	fe542b40-2d9b-429e-8db7-c9f99286ac1f	fc	split9	6699592957a940eca1270b6f214a9764	cpg_topvar_200bp_n30k	30320	h3k4me1	h3k4me1	0.9993007	0.0001899333	1.2477762e-05	8.2459796e-05	0.9993007	1.0695823e-05	5.9393083e-06	0.00025887697	4.558316e-05	4.2517404e-05	2.2500104e-05	2.8182401e-05
4abfd02bca01ae7076acfac014a60df1	IHECRE00000864.3	242ac157-45d3-4f3d-8067-151e5e52dcbe	gembs_pos	split9	6699592957a940eca1270b6f214a9764	cpg_topvar_200bp_n30k	30320	wgbs-standard	wgbs-standard	0.98921925	2.5886071e-05	5.4089942e-05	3.0574316e-05	3.323371e-05	2.9500665e-05	3.8977956e-05	2.8061813e-05	4.332584e-05	3.4786077e-05	0.010462375	0.98921925
4ac0fdaefdedddf36e5d51ade804ce52	IHECRE00002342.1	44c55962-36aa-4f50-9ec4-c03b1ce833ff	raw	split9	6699592957a940eca1270b6f214a9764	cpg_topvar_200bp_n30k	30320	h3k27ac	h3k27ac	0.9998957	0.9998957	2.4777005e-06	5.2471682e-06	5.7038415e-06	1.0527801e-05	2.6843013e-06	4.385651e-05	2.6348512e-06	2.1074638e-05	3.8648554e-06	6.2455397e-06
4accef0cb66c7ea4d9767291a239ce80	IHECRE00000954.6	8d9dd6f5-6222-4146-bd26-638d29a4e8b0	fc	split9	6699592957a940eca1270b6f214a9764	cpg_topvar_200bp_n30k	30320	h3k27ac	h3k27ac	0.9993036	0.9993036	6.9682133e-06	1.2906363e-05	2.198694e-05	0.00049532205	7.4027275e-06	4.3189302e-05	6.2912954e-06	7.782747e-05	7.528818e-06	1.6896649e-05
4b1f455f15f40f427256f8045d6dc6c6	IHECRE00000339.2	7c73acf1-f35f-4974-9a58-4e35890cb8d9	fc	split9	6699592957a940eca1270b6f214a9764	cpg_topvar_200bp_n30k	30320	h3k27me3	h3k27me3	0.9912958	0.00010618146	0.9912958	0.00023525328	0.00017527028	0.0005803122	0.0043950407	0.0014090536	0.00042506866	0.00032510122	0.00036873153	0.00068414793
4b49d7357964b07772fe30905a283eb3	IHECRE00002644.1	acb2f514-3412-4373-862f-aa6a97081dcd	Unique_minusRaw	split9	6699592957a940eca1270b6f214a9764	cpg_topvar_200bp_n30k	30320	rna_seq	rna_seq	0.9997626	2.672768e-05	8.6963473e-07	7.4631505e-05	1.0964467e-05	1.7668595e-05	1.8888012e-06	5.967666e-06	8.954995e-05	0.9997626	1.7313499e-06	7.439512e-06
4b5e3b6b4191ba29b249d5028e6aba1f	IHECRE00004709.5	a7da9719-abbe-4d83-8535-8ad3d359e8c7	fc	split9	6699592957a940eca1270b6f214a9764	cpg_topvar_200bp_n30k	30320	h3k36me3	h3k36me3	0.8111276	0.0010252572	0.0029727872	0.8111276	0.0012058784	0.002274089	0.04926773	0.11458484	0.0034146046	0.007275197	0.0016516659	0.0052004177
4b6ef30098cc6bfa3f974062650d9b9c	IHECRE00000288.2	74fb43dd-7eb6-48a8-ace3-8b56143954f3	raw	split9	6699592957a940eca1270b6f214a9764	cpg_topvar_200bp_n30k	30320	h3k27ac	h3k27ac	0.80688936	0.80688936	0.00044207624	0.0006568756	0.0005386107	0.011590989	0.0010391969	0.17706819	0.00011033561	0.0010970988	0.00018771942	0.00037941
4bc7cc6c5260b9ac1eece0858d20364b	IHECRE00001546.1	9b1c722f-92a9-4c08-873d-1b0b5f7b7e5c	pval	split9	6699592957a940eca1270b6f214a9764	cpg_topvar_200bp_n30k	30320	h3k27me3	h3k27me3	0.9998055	3.4010582e-06	0.9998055	5.082755e-06	1.598281e-05	3.7331647e-05	4.128589e-05	1.0215029e-05	2.2983728e-05	1.33906115e-05	2.0869264e-05	2.401552e-05
4bc804608a29cbfd6ddfb9dd51466b27	IHECRE00000996.7	16919052-b21d-4605-93a5-9f63fa0ac287	fc	split9	6699592957a940eca1270b6f214a9764	cpg_topvar_200bp_n30k	30320	h3k4me3	h3k4me3	0.99903893	3.7009802e-05	0.00065865857	4.0190047e-05	2.0356876e-05	0.99903893	4.9266673e-05	3.440403e-06	2.2438633e-05	5.5915276e-05	1.8330058e-05	5.5516237e-05
4bcad188e8d8fd87e141cd64336cd0ba	IHECRE00000353.2	31973a8f-da18-4b62-a86d-8c6fd860c5b6	pval	split9	6699592957a940eca1270b6f214a9764	cpg_topvar_200bp_n30k	30320	h3k4me3	h3k4me3	0.9994418	0.0002997703	3.0274054e-05	1.30741755e-05	1.0017309e-06	0.9994418	9.243892e-06	2.6772233e-05	1.2284652e-05	0.00013988705	9.355899e-06	1.6500393e-05
4bf2dac7e4c8288071ec99477f5533e2	IHECRE00002183.1	e34997cf-cf99-46f1-a178-91d0957a7225	Unique_minusRaw	split9	6699592957a940eca1270b6f214a9764	cpg_topvar_200bp_n30k	30320	rna_seq	rna_seq	0.99914765	7.189099e-05	6.856194e-06	0.00021470955	4.08446e-05	0.00011686667	8.9350015e-06	2.9692106e-05	0.00032261215	0.99914765	7.5443672e-06	3.2351163e-05
4c1009dcff2f049d8c707065f24ae8d2	IHECRE00000966.7	fe94b8c0-b334-4c60-abf3-a15f0e6fd384	fc	split9	6699592957a940eca1270b6f214a9764	cpg_topvar_200bp_n30k	30320	h3k27me3	h3k27me3	0.9999639	2.6705106e-07	0.9999639	3.384526e-07	1.4815972e-06	9.056594e-06	5.008012e-06	9.468446e-06	3.5520593e-06	8.281851e-07	1.255649e-06	4.8727766e-06
4c76ae919b0f880d42f721ce87db4811	IHECRE00003818.1	5f689ee3-a1ac-46cd-9df5-204fd2293fe3	pval	split9	6699592957a940eca1270b6f214a9764	cpg_topvar_200bp_n30k	30320	h3k4me1	h3k4me1	0.9999175	4.1826945e-05	3.5083751e-06	5.537929e-06	0.9999175	3.1428394e-06	2.0528323e-06	6.7072624e-06	3.902757e-06	6.811418e-06	3.3031795e-06	5.7538086e-06
4c9edb09e3e6e7daa57e6880a2c74a2f	IHECRE00000997.7	ce1adab2-5fa5-4432-8f57-3b75e3b190b8	pval	split9	6699592957a940eca1270b6f214a9764	cpg_topvar_200bp_n30k	30320	h3k27me3	h3k27me3	0.99702686	7.193255e-05	0.99702686	0.00018284551	0.00030403349	0.0006360784	0.00047525016	0.00011072092	0.00014772272	0.0004395067	0.0002781955	0.00032668436
4ce9270a61938f2ada73e929209e1ee4	IHECRE00002708.1	7892ad9c-2b7e-438d-89e4-7b44e475b1eb	Unique_plusRaw	split9	6699592957a940eca1270b6f214a9764	cpg_topvar_200bp_n30k	30320	rna_seq	rna_seq	0.9977616	2.5482414e-05	8.869286e-06	7.719756e-05	8.377258e-06	4.3568692e-05	1.2441174e-05	1.2470228e-05	0.002020602	0.9977616	6.3914213e-06	2.3053299e-05
4d2a8546f289e60ba795e9d4c281dda9	IHECRE00001268.1	c2563dcf-77f5-416a-a1c3-54d7e63df9a7	pval	split9	6699592957a940eca1270b6f214a9764	cpg_topvar_200bp_n30k	30320	h3k27me3	h3k27me3	0.99987245	1.4751486e-06	0.99987245	3.013329e-06	1.1794354e-05	3.4115044e-05	2.2699418e-05	5.8273413e-06	1.2723351e-05	9.025253e-06	1.003322e-05	1.6908074e-05
4d641ac737f48f8bcbbe40c7b5995b68	IHECRE00001878.2	0c107f79-35ef-4ad5-a762-22192d0ee4c1	ctl_raw	split9	6699592957a940eca1270b6f214a9764	cpg_topvar_200bp_n30k	30320	input	input	0.9985122	0.00014031611	0.00018627764	0.00015720759	0.00034625622	9.295128e-05	0.00041799885	0.9985122	4.5457542e-05	4.0154686e-05	2.8932624e-05	3.2251784e-05
4d6db4d558e518f2b7f180db8a809b2e	IHECRE00004614.1	0ac6fcf9-3ed9-4ad3-9178-9d485c424be8	pval	split9	6699592957a940eca1270b6f214a9764	cpg_topvar_200bp_n30k	30320	h3k27ac	h3k27ac	0.99923193	0.99923193	3.1136577e-05	7.6419e-05	0.00012718384	9.807903e-05	5.7237263e-05	9.229353e-05	4.9357415e-05	9.8795215e-05	7.216944e-05	6.547588e-05
4dfb556554748b53ddb48c8fe90b8d44	IHECRE00001458.1	734f2226-e96a-45e8-b686-60f7c1c07707	gembs_neg	split9	6699592957a940eca1270b6f214a9764	cpg_topvar_200bp_n30k	30320	wgbs-standard	wgbs-standard	0.99503785	2.171942e-05	2.948524e-05	3.1750496e-05	1.8147979e-05	2.635753e-05	3.3625867e-05	1.3367986e-05	3.130264e-05	1.8188646e-05	0.0047382377	0.99503785
4e1fbed7fd4868eb07ec19bff77e2313	IHECRE00001005.4	eab1e3dc-c703-4c99-ae4e-8dc704d2f5d0	raw	split9	6699592957a940eca1270b6f214a9764	cpg_topvar_200bp_n30k	30320	h3k4me1	h3k4me1	0.9996081	0.0001192193	2.2773254e-06	8.186773e-06	0.9996081	6.797852e-06	1.8031644e-06	0.00023655948	3.275429e-06	6.301307e-06	2.5964675e-06	4.9557925e-06
4e253d21a5d2e6f9381ee2e213b994bc	IHECRE00003401.1	d41dd20b-a848-4a11-9572-3ea794f0a6fb	Unique_plusRaw	split9	6699592957a940eca1270b6f214a9764	cpg_topvar_200bp_n30k	30320	mrna_seq	mrna_seq	0.99572563	3.7423448e-05	3.8762922e-05	6.4778884e-05	3.3103493e-05	3.1400097e-05	6.13058e-05	3.226909e-05	0.99572563	0.0038863865	4.410986e-05	4.4853565e-05
4e680b4bd910b87798e8b82db069023e	IHECRE00002710.1	03c55509-c54d-4afe-af34-da72f75fe7bd	Unique_minusRaw	split9	6699592957a940eca1270b6f214a9764	cpg_topvar_200bp_n30k	30320	rna_seq	rna_seq	0.9976956	3.564742e-05	1.6511416e-05	7.903931e-05	2.020245e-05	6.468379e-05	1.3387021e-05	1.6363625e-05	0.002016653	0.9976956	9.417024e-06	3.222728e-05
4e7369f0d68ded8aa614d780b7f8332e	IHECRE00001233.5	9e3b4885-f5bc-4ff7-9713-139148fa3034	fc	split9	6699592957a940eca1270b6f214a9764	cpg_topvar_200bp_n30k	30320	h3k27me3	h3k27me3	0.9929698	2.7554477e-05	0.9929698	4.9219267e-05	3.8630766e-05	0.00019203142	0.0061436375	0.0001775782	0.00015345469	3.09936e-05	0.00012858122	8.871778e-05
4ea297c374894190c83516ec07484331	IHECRE00000665.1	5571d7d7-4894-4e51-8082-c8a874cb2438	fc	split9	6699592957a940eca1270b6f214a9764	cpg_topvar_200bp_n30k	30320	h3k27ac	h3k27ac	0.9998964	0.9998964	2.343575e-07	8.1768155e-07	1.5593572e-05	7.8899415e-05	2.661767e-07	2.7859842e-06	5.242328e-07	2.8018242e-06	1.0935715e-06	5.6295306e-07
4ec25df4196cad3877e6215f0f8d5920	IHECRE00003295.2	35222ee7-c32c-4a56-8448-fcd0ee655e9e	fc	split9	6699592957a940eca1270b6f214a9764	cpg_topvar_200bp_n30k	30320	h3k27ac	h3k27ac	0.9999465	0.9999465	7.8505474e-07	3.8590006e-06	1.6168602e-05	1.4934344e-05	1.0047095e-06	8.398879e-06	2.4665567e-06	2.030909e-06	2.7867213e-06	1.1454704e-06
4edb77f8786096360ac4df75e1033c43	IHECRE00004909.1	695c73ad-e733-48a7-b1a7-8cb81d9cd12a	pval	split9	6699592957a940eca1270b6f214a9764	cpg_topvar_200bp_n30k	30320	h3k27me3	h3k27me3	0.9990814	6.1071123e-06	0.9990814	4.7016798e-05	7.615556e-05	0.00032976398	0.00010245769	5.7953525e-06	4.762535e-05	8.929559e-05	3.1400483e-05	0.00018294677
4eeff1c865ba15c98b7dea287e6990c6	IHECRE00002497.1	f6e68e07-a2eb-40fd-b04a-1f68963ba2a0	fc	split9	6699592957a940eca1270b6f214a9764	cpg_topvar_200bp_n30k	30320	h3k27ac	h3k27ac	0.9989095	0.9989095	2.659059e-05	6.441114e-05	0.00022327475	0.0003490901	2.8786977e-05	0.00013796537	2.496009e-05	0.00012653942	5.1675815e-05	5.7043402e-05
4f39a5eea0194464a617c873a9d34463	IHECRE00004650.5	7f4b5429-dfb6-4b5f-ba2b-785baf5aa102	fc	split9	6699592957a940eca1270b6f214a9764	cpg_topvar_200bp_n30k	30320	h3k4me3	h3k4me3	0.99982375	3.3936733e-05	3.4848763e-05	1.7130318e-05	6.209881e-07	0.99982375	1.0751464e-05	6.8222857e-06	6.3438297e-06	3.871703e-05	3.543067e-06	2.365788e-05
4f3a572047f6e8a9e3d3c5f879980d1d	IHECRE00001012.4	85be5809-5a62-4b0b-9ffb-29881f7da7c3	raw	split9	6699592957a940eca1270b6f214a9764	cpg_topvar_200bp_n30k	30320	h3k9me3	h3k9me3	0.99988353	5.4120137e-06	2.8687711e-05	2.6901771e-05	1.2253e-06	8.2920715e-06	0.99988353	1.4584481e-05	1.0845907e-05	5.214007e-06	1.0308388e-05	5.0260205e-06
4f59930f069ea29210b69b45168cd6a6	IHECRE00000161.3	39d08846-3228-45c0-bd7e-10e6a5452dea	ctl_raw	split9	6699592957a940eca1270b6f214a9764	cpg_topvar_200bp_n30k	30320	input	input	0.9846599	0.000605411	0.0025333331	0.0019539683	0.0019794186	0.0015079238	0.0030321921	0.9846599	0.0010316697	0.00078968384	0.0003858919	0.0015206225
4f7b4df94b2daf0e39778f74627de65c	IHECRE00001004.4	8e9cf398-e663-4b65-a4ec-a78185801c49	Unique_minusRaw	split9	6699592957a940eca1270b6f214a9764	cpg_topvar_200bp_n30k	30320	mrna_seq	mrna_seq	0.9971073	3.923889e-05	6.410673e-05	0.0001410992	5.4284515e-05	6.123311e-05	6.304728e-05	3.6862617e-05	0.9971073	0.0023240352	4.326552e-05	6.548356e-05
4f80a1a972730c6f610538c4634d47bf	IHECRE00000248.2	dfb5b07e-6808-4439-bb3a-b0c2c7298191	Unique_plusRaw	split9	6699592957a940eca1270b6f214a9764	cpg_topvar_200bp_n30k	30320	rna_seq	rna_seq	0.8055226	0.0011932978	0.0018626717	0.0015354605	0.0012841291	0.0019294497	0.001466425	0.0017197431	0.1809194	0.8055226	0.00087278767	0.001693996
4fa2b4f9254829dd8e283aa7a6d9a159	IHECRE00000223.3	d3ee884d-e0e6-44a8-bdab-76499f986b3e	gembs_pos	split9	6699592957a940eca1270b6f214a9764	cpg_topvar_200bp_n30k	30320	wgbs-standard	wgbs-standard	0.9863782	8.363749e-05	0.00021972485	0.00012469487	9.982241e-05	0.000116866715	0.00020490923	0.00010234402	0.00015501841	0.00010854547	0.012406282	0.9863782
4fa45247094de856b348db7bf64dfc54	IHECRE00000232.3	deeb1740-ff27-48b5-993b-e759c8aa7550	raw	split9	6699592957a940eca1270b6f214a9764	cpg_topvar_200bp_n30k	30320	h3k36me3	h3k36me3	0.99792993	0.00049279426	3.891991e-06	0.99792993	0.0001312804	0.000107959786	9.0018155e-05	0.00046327588	0.00033374366	0.00027907142	6.289533e-05	0.000105103165
500c4d1c1b8fd6af2217172dcd1a3f10	IHECRE00002635.1	fd824974-f484-4ba8-ad7c-3c68f65bc2e0	Unique_plusRaw	split9	6699592957a940eca1270b6f214a9764	cpg_topvar_200bp_n30k	30320	rna_seq	rna_seq	0.9975431	0.00015701639	1.39297645e-05	0.00042148834	0.00011422193	0.00018883447	1.1928527e-05	5.0318005e-05	0.0014372567	0.9975431	2.0149508e-05	4.1806732e-05
5017293030d2d1db12a190dad3bfb7ee	IHECRE00000269.2	c2605114-41eb-4a78-813c-235c225155b2	raw	split9	6699592957a940eca1270b6f214a9764	cpg_topvar_200bp_n30k	30320	h3k4me1	h3k4me1	0.99943084	0.00012460994	6.496065e-06	3.1951004e-05	0.99943084	5.1113952e-06	2.219731e-06	0.00034395102	1.5015836e-05	1.9493798e-05	9.357206e-06	1.0915775e-05
502b99863557223bf0e778e91471a77a	IHECRE00002322.1	0ae39f66-f1c7-4abe-af4c-50dc8477a3e3	raw	split9	6699592957a940eca1270b6f214a9764	cpg_topvar_200bp_n30k	30320	h3k4me1	h3k4me1	0.9997639	0.00014499317	4.0762106e-06	1.1475829e-05	0.9997639	2.0675423e-06	1.510324e-06	3.537414e-05	1.0672184e-05	1.1381952e-05	5.508978e-06	8.977354e-06
50a7beef6c39eb9b04db5c9a7f874eee	IHECRE00000727.3	81785f6d-cd6e-4593-807c-7888c4f38c50	pval	split9	6699592957a940eca1270b6f214a9764	cpg_topvar_200bp_n30k	30320	h3k4me3	h3k4me3	0.9714854	0.00141119	0.0022932903	0.0010048469	0.00012760668	0.9714854	0.0005705049	0.0018027247	7.5374584e-05	0.0195612	0.00061866274	0.0010492422
50af58a5f7f40803b90bcf37e8e0d72b	IHECRE00002176.1	c6903b2a-5db0-46c9-8673-97874c5da782	raw	split9	6699592957a940eca1270b6f214a9764	cpg_topvar_200bp_n30k	30320	h3k4me1	h3k4me1	0.9999274	2.7791484e-05	1.505902e-06	5.2902706e-06	0.9999274	9.168282e-07	5.141302e-07	2.3280678e-05	4.670081e-06	3.4494446e-06	1.4391003e-06	3.7470516e-06
50bf039aa38fae3d9bcc131f0e797689	IHECRE00001398.1	facbf5f5-d8d0-4c3d-a5c7-b83ace440306	pval	split9	6699592957a940eca1270b6f214a9764	cpg_topvar_200bp_n30k	30320	h3k27me3	h3k27me3	0.99987936	1.7082856e-06	0.99987936	3.241868e-06	9.251654e-06	2.4553434e-05	2.8408098e-05	5.350021e-06	1.2862043e-05	8.759047e-06	1.0480108e-05	1.5948497e-05
50c57f5df22f860354f2987d47792485	IHECRE00000756.1	6486a0f0-ce25-42a9-98cb-eeef18e6b0bb	fc	split9	6699592957a940eca1270b6f214a9764	cpg_topvar_200bp_n30k	30320	h3k27ac	h3k27ac	0.9996431	0.9996431	1.5279433e-05	9.609416e-06	7.8857454e-05	5.1762563e-05	6.0679276e-06	5.686101e-05	7.664934e-06	9.147102e-05	1.0794991e-05	2.854993e-05
50de397b073c9bf6138b69330fd66ac9	IHECRE00001262.1	24c177df-7232-4cb9-859c-42850706229a	raw	split9	6699592957a940eca1270b6f214a9764	cpg_topvar_200bp_n30k	30320	h3k27ac	h3k27ac	0.9997123	0.9997123	2.1170465e-06	1.3025201e-05	3.263455e-05	0.00015479475	3.7240677e-06	3.661738e-05	7.635813e-06	2.3153903e-05	4.8241254e-06	9.249278e-06
50e318bdbdfbe63035fbc8b9185d6a26	IHECRE00000221.3	7d6e7c7b-090f-4b2a-a7ba-f833c718a8ac	fc	split9	6699592957a940eca1270b6f214a9764	cpg_topvar_200bp_n30k	30320	h3k27ac	h3k27ac	0.99653494	0.99653494	9.767038e-05	0.00018319678	0.0014182735	0.0006685998	0.0002670632	0.00026293707	0.00019018665	0.00012261071	9.798871e-05	0.00015654476
511288278454ba9dd9876cb673709d52	IHECRE00001890.6	03e7199d-3878-4734-87ce-4fcc292f5371	Unique_plusRaw	split9	6699592957a940eca1270b6f214a9764	cpg_topvar_200bp_n30k	30320	rna_seq	rna_seq	0.7783876	0.0012858782	0.0011213629	0.0016053708	0.00083975267	0.001273736	0.0011288684	0.0007180412	0.21149477	0.7783876	0.0006540328	0.001490473
5129fefdb00accb1ffaa6c220aeb2dd2	IHECRE00000996.7	ede00b35-3682-4725-8559-6dcb0bb570da	pval	split9	6699592957a940eca1270b6f214a9764	cpg_topvar_200bp_n30k	30320	h3k27me3	h3k27me3	0.9990822	1.7606984e-05	0.9990822	3.681929e-05	6.201212e-05	0.00037491618	6.085168e-05	2.5873038e-05	6.3686435e-05	8.543523e-05	4.8281407e-05	0.00014224745
51618a30338bde97a2edce1425a5a0e1	IHECRE00003689.3	e809e596-752e-4188-9554-1c259b625898	pval	split9	6699592957a940eca1270b6f214a9764	cpg_topvar_200bp_n30k	30320	h3k4me3	h3k4me3	0.9980069	0.0007759076	0.00018945723	9.701986e-05	5.625538e-06	0.9980069	0.00020851668	0.00014594411	0.00011744028	0.0002586466	7.835619e-05	0.00011616375
517d0325ba9553452d098f4d4b526f4d	IHECRE00003825.5	3a6727af-55d3-46f1-8dd6-a5257de4af2e	raw	split9	6699592957a940eca1270b6f214a9764	cpg_topvar_200bp_n30k	30320	h3k36me3	h3k36me3	0.99936146	5.5798322e-05	3.6378603e-07	0.99936146	5.4940112e-05	9.723733e-06	1.712167e-06	0.00035603502	1.9115354e-05	0.00011795967	5.127019e-06	1.7758486e-05
518a22bee4bb4bc8e516b9596d370959	IHECRE00001379.1	3635c35b-bff5-4878-adcc-965cd885b7d1	pval	split9	6699592957a940eca1270b6f214a9764	cpg_topvar_200bp_n30k	30320	h3k4me1	h3k4me1	0.99982613	7.8840014e-05	6.166447e-06	1.1023019e-05	0.99982613	1.7332525e-06	2.7814056e-06	2.8788645e-05	1.49174875e-05	1.26168925e-05	6.9582534e-06	1.00155185e-05
518cec3622c6fbfef3945bb0910835db	IHECRE00002058.1	44f82be5-b255-458c-b4e5-2184eb24c757	Unique_minusRaw	split9	6699592957a940eca1270b6f214a9764	cpg_topvar_200bp_n30k	30320	rna_seq	rna_seq	0.9778225	0.00019331953	0.00035067194	0.00094710005	0.00032932576	0.00029806132	0.00023311161	0.00016261464	0.019045167	0.9778225	0.0001015904	0.0005165646
519a888a92130098a08bfedc0de6ff88	IHECRE00004606.2	411a52db-8794-484a-8712-a21b0a7c3495	fc	split9	6699592957a940eca1270b6f214a9764	cpg_topvar_200bp_n30k	30320	h3k27ac	h3k27ac	0.9997249	0.9997249	7.806992e-06	2.4590507e-05	4.6613473e-05	4.3695363e-05	1.932343e-05	3.2186974e-05	1.4731744e-05	3.9582417e-05	3.1657662e-05	1.4813118e-05
51b20937eafd7aed6cdafe092818272e	IHECRE00002381.1	708fea84-c233-4b6e-b29e-22b5c52d853a	fc	split9	6699592957a940eca1270b6f214a9764	cpg_topvar_200bp_n30k	30320	h3k4me1	h3k4me1	0.9994636	8.745988e-05	4.4311982e-05	6.249808e-05	0.9994636	1.9637257e-05	1.3341464e-05	9.3303126e-05	5.8811485e-05	5.9953487e-05	2.905602e-05	6.7965426e-05
51c28cac828b49dadf6d931a5f0ccbb0	IHECRE00000310.2	e156be7a-d0ca-449e-97c2-ca6d219b1e0f	Unique_plusRaw	split9	6699592957a940eca1270b6f214a9764	cpg_topvar_200bp_n30k	30320	rna_seq	rna_seq	0.71195847	0.0012595507	0.0020363817	0.00164578	0.001309951	0.0024251633	0.0016167174	0.0018361376	0.2730507	0.71195847	0.0010705909	0.0017905051
51deb6d1bcea4f4878838157bd8507d0	IHECRE00002494.1	26e44090-cbfd-4151-a8ba-9062dda629bd	Unique_minusRaw	split9	6699592957a940eca1270b6f214a9764	cpg_topvar_200bp_n30k	30320	rna_seq	rna_seq	0.9997327	3.65797e-05	1.1048483e-06	8.775817e-05	1.3890286e-05	2.2318134e-05	2.1687342e-06	7.5781636e-06	8.383348e-05	0.9997327	1.760334e-06	1.031886e-05
51f0ad47671a0034500201f42faaa3c3	IHECRE00004624.6	a741ea13-7773-426d-a14c-7d283b8233d1	pval	split9	6699592957a940eca1270b6f214a9764	cpg_topvar_200bp_n30k	30320	h3k9me3	h3k9me3	0.7421744	0.009355462	0.036204793	0.04552807	0.013152538	0.021554014	0.7421744	0.067500725	0.012373006	0.016674655	0.013997195	0.02148512
51f3fc774b709857f9958004b45f396d	IHECRE00001295.1	464c9b2b-716f-4980-8af8-4f6c534c3e32	pval	split9	6699592957a940eca1270b6f214a9764	cpg_topvar_200bp_n30k	30320	h3k27ac	h3k27ac	0.9998202	0.9998202	2.9440005e-06	1.1728347e-05	1.6364647e-05	7.1569586e-05	6.45548e-06	2.3447245e-05	1.2439586e-05	1.8594095e-05	7.731283e-06	8.672982e-06
51f61be2743d4c0c46162c502a63c0b3	IHECRE00000950.7	230246c4-94a3-4673-bfae-39c68b87b752	fc	split9	6699592957a940eca1270b6f214a9764	cpg_topvar_200bp_n30k	30320	h3k27me3	h3k27me3	0.9999801	1.3807127e-07	0.9999801	2.4125407e-07	1.7037702e-06	5.4318807e-06	2.6116863e-06	3.4400925e-06	1.9482268e-06	6.66448e-07	9.542175e-07	2.720808e-06
520dcdbe0e5dad583acf583c449d5fac	IHECRE00002232.1	eb9ec287-7d8b-44b1-962a-0582cba0a613	fc	split9	6699592957a940eca1270b6f214a9764	cpg_topvar_200bp_n30k	30320	h3k27ac	h3k27ac	0.9980714	0.9980714	4.108008e-05	8.674131e-05	0.00050499995	0.0006702536	5.369443e-05	0.00021648516	5.912632e-05	0.00013336653	8.178121e-05	8.113627e-05
52be99c217ddb060cf86c31243345ae4	IHECRE00001007.4	259e94cd-5685-43b2-a4f5-8d6cc0ff4b88	pval	split9	6699592957a940eca1270b6f214a9764	cpg_topvar_200bp_n30k	30320	h3k27ac	h3k27ac	0.9897696	0.9897696	5.2544357e-05	0.00011797072	0.0050979415	0.0041971076	8.484027e-05	0.0001642955	9.365097e-05	0.0001862996	0.000106205196	0.00012962914
52c21c056c9f8eabd541e5f714681ccc	IHECRE00001480.1	ddeb4b4e-c11f-48d8-b4cf-a539a55cea81	raw	split9	6699592957a940eca1270b6f214a9764	cpg_topvar_200bp_n30k	30320	h3k36me3	h3k36me3	0.9999745	1.889497e-06	8.39603e-08	0.9999745	6.255173e-07	2.7690999e-06	6.442646e-07	1.3664379e-06	7.3034516e-06	6.206522e-06	8.1052474e-07	4.1058734e-06
52d5f2d90c56edf73c4798ba113ed7ba	IHECRE00001250.1	b08b7670-77c1-4bfd-8b8c-d6590d5cd7b1	raw	split9	6699592957a940eca1270b6f214a9764	cpg_topvar_200bp_n30k	30320	h3k9me3	h3k9me3	0.9999958	2.5463618e-07	3.705758e-07	1.1806743e-06	4.6216226e-08	3.233718e-07	0.9999958	1.3891623e-07	6.7787744e-07	3.0233488e-07	3.3763484e-07	4.7589407e-07
52dd9c8112747642593fc8e2d9ecd8a6	IHECRE00001551.1	95d51f2e-20ab-438f-8a14-fea63b7459b8	raw	split9	6699592957a940eca1270b6f214a9764	cpg_topvar_200bp_n30k	30320	h3k4me3	h3k4me3	0.9994349	0.0004097645	1.8977275e-05	3.937194e-06	4.6030348e-07	0.9994349	3.3196607e-06	1.4213714e-05	1.5366365e-06	0.00010113171	3.7859759e-06	8.010915e-06
52ea36e857bc14a0ade315693d91dbdb	IHECRE00000844.1	30d91d88-1a5d-4519-b863-155d97edc4af	pval	split9	6699592957a940eca1270b6f214a9764	cpg_topvar_200bp_n30k	30320	h3k4me3	h3k4me3	0.9989342	0.00014103627	9.9194986e-05	3.8791524e-05	3.0725232e-06	0.9989342	2.919174e-05	5.3376567e-05	3.1355746e-06	0.00063925196	2.0372494e-05	3.8408318e-05
5323364cdb1d5b8b31a1436eb3fa320f	IHECRE00003684.3	c00f1985-1828-46b0-a593-1ba54b8a284a	Unique_plusRaw	split9	6699592957a940eca1270b6f214a9764	cpg_topvar_200bp_n30k	30320	mrna_seq	mrna_seq	0.99996924	2.7100765e-07	3.942006e-07	6.224571e-07	3.4080264e-07	1.8325424e-07	5.2924725e-07	2.4248922e-07	0.99996924	2.725813e-05	2.860288e-07	5.706646e-07
535f95a06cb471781d78ec26008fa270	IHECRE00002416.1	4da9f732-46ec-4e19-ba0f-3cf1a5d5148b	fc	split9	6699592957a940eca1270b6f214a9764	cpg_topvar_200bp_n30k	30320	h3k27ac	h3k27ac	0.9986909	0.9986909	3.224863e-05	0.00015037559	0.00017221831	0.00018146596	6.547251e-05	0.00040046824	5.921823e-05	9.751999e-05	0.000118674856	3.140806e-05
537034269c6c888ff4eba946e105c7d3	IHECRE00000950.7	230246c4-94a3-4673-bfae-39c68b87b752	ctl_raw	split9	6699592957a940eca1270b6f214a9764	cpg_topvar_200bp_n30k	30320	input	input	0.99073714	0.00048783646	0.0010558361	0.0019603241	0.0013081701	0.00081360614	0.001028234	0.99073714	0.00054802943	0.00076071155	0.00016993463	0.0011302446
537111701eb596a9d6efde218ad969ae	IHECRE00000303.2	993b7ab3-77ff-48d8-8505-9adcdd467461	pval	split9	6699592957a940eca1270b6f214a9764	cpg_topvar_200bp_n30k	30320	h3k9me3	h3k9me3	0.99829525	0.00011416872	0.00047571954	0.00015635804	3.2615906e-05	0.0001308162	0.99829525	0.00012448854	0.00024613214	0.00010427737	0.000157309	0.00016285558
5372bc6993c104161def6585bf324344	IHECRE00003835.4	f2b75171-e2d2-4fe1-8ece-a2ab6c448cec	fc	split9	6699592957a940eca1270b6f214a9764	cpg_topvar_200bp_n30k	30320	h3k4me1	h3k4me1	0.99948347	3.5235957e-05	1.18075095e-05	4.3001797e-05	0.99948347	5.8712035e-06	3.0410902e-06	0.00032432153	2.8971872e-05	2.2812354e-05	6.9091925e-06	3.4545075e-05
5372ec3aa49f5893392f48e64932e0d2	IHECRE00001005.4	4891cc8a-745e-4427-8b75-f075e0f335e7	gembs_pos	split9	6699592957a940eca1270b6f214a9764	cpg_topvar_200bp_n30k	30320	wgbs-standard	wgbs-standard	0.77723444	0.00022824414	0.00026617103	0.00023226226	0.00018140256	0.00019472718	0.00034446767	0.00021206854	0.00024969058	0.00019921786	0.22065724	0.77723444
53b2f24759786eae6aa93eefe85187ee	IHECRE00000993.6	32e0440d-24ca-4cfb-a0cf-208e94e87899	raw	split9	6699592957a940eca1270b6f214a9764	cpg_topvar_200bp_n30k	30320	h3k4me1	h3k4me1	0.99846435	0.0010018327	4.9274837e-05	9.28906e-06	0.99846435	3.0306783e-05	1.0575962e-05	0.00035751468	2.0261927e-05	1.5618369e-05	2.7640599e-05	1.32393325e-05
53d25e17a5c3dcc1717719bd379843ab	IHECRE00000070.3	347d3afa-c2ed-4926-b64e-b55024096a09	raw	split9	6699592957a940eca1270b6f214a9764	cpg_topvar_200bp_n30k	30320	h3k36me3	h3k36me3	0.999395	2.732329e-05	8.662426e-06	0.999395	2.1991804e-05	8.099231e-05	7.308536e-05	9.5505995e-05	0.0001173332	9.508395e-05	3.282055e-05	5.212104e-05
53dac89c7fdf94afbc2a461ed5d16c08	IHECRE00000161.3	39d08846-3228-45c0-bd7e-10e6a5452dea	raw	split9	6699592957a940eca1270b6f214a9764	cpg_topvar_200bp_n30k	30320	h3k4me1	h3k4me1	0.9996625	0.00011088843	6.0020593e-06	2.3989014e-05	0.9996625	3.0716772e-06	2.7310891e-06	0.00013854605	1.9990312e-05	1.3109854e-05	9.249145e-06	9.777861e-06
53e349b76edf3f34fc15a12d88c7d442	IHECRE00000101.3	16a3040f-b17c-4d67-9177-3d83db7f277e	fc	split9	6699592957a940eca1270b6f214a9764	cpg_topvar_200bp_n30k	30320	h3k4me1	h3k4me1	0.9993685	0.00017907721	3.2016604e-05	5.950725e-05	0.9993685	1.2731051e-05	1.4466082e-05	0.00013005364	7.4078656e-05	3.699462e-05	2.4687813e-05	6.790803e-05
53fd4320ec3fe4e7459189bbc24672d7	IHECRE00001859.6	72d29c8c-2c94-4195-97fb-1731be87aa0f	fc	split9	6699592957a940eca1270b6f214a9764	cpg_topvar_200bp_n30k	30320	h3k4me3	h3k4me3	0.9970902	0.0023586305	9.6726486e-05	5.006665e-05	4.838795e-05	0.9970902	5.7869227e-05	5.7536574e-05	9.423866e-06	0.00015455889	3.0357518e-05	4.6237583e-05
542e4c5908cdfccb0140687e16769a1b	IHECRE00001054.7	190595b7-e619-4e05-892e-26dad58e60a6	fc	split9	6699592957a940eca1270b6f214a9764	cpg_topvar_200bp_n30k	30320	h3k27ac	h3k27ac	0.82829505	0.82829505	0.00046635492	0.0021614248	0.11867225	0.005569688	0.0012949314	0.03930782	0.0008034709	0.001301315	0.0012299384	0.00089798524
5478f05a71312cf18b48f45694926063	IHECRE00002440.1	d9385bdf-1d2b-4780-86cb-93e5ad5840fa	Unique_minusRaw	split9	6699592957a940eca1270b6f214a9764	cpg_topvar_200bp_n30k	30320	rna_seq	rna_seq	0.9964948	4.36624e-05	2.6897289e-05	8.181541e-05	2.2799757e-05	9.5529285e-05	1.9996738e-05	2.2157794e-05	0.0031345903	0.9964948	1.339157e-05	4.4393102e-05
5485228eb128420050855ae8ebb56d52	IHECRE00003676.3	edac7fd7-5249-4224-ba52-76d331cfbbb5	raw	split9	6699592957a940eca1270b6f214a9764	cpg_topvar_200bp_n30k	30320	h3k27ac	h3k27ac	0.9998311	0.9998311	3.507197e-07	3.889534e-06	0.000112310714	3.7728096e-05	3.9365705e-07	6.114039e-06	1.7492258e-06	2.851955e-06	2.3191428e-06	1.2186318e-06
548a62fb0beab0ec3a27df61f190b245	IHECRE00004632.5	645c9789-243b-4207-bfd1-caa7afaaef7d	raw	split9	6699592957a940eca1270b6f214a9764	cpg_topvar_200bp_n30k	30320	h3k27ac	h3k27ac	0.9997453	0.9997453	8.20063e-07	5.567416e-06	6.787684e-05	0.0001523694	2.2873112e-06	8.81065e-06	3.8590156e-06	4.9019154e-06	5.8949345e-06	2.4301164e-06
548cd15dec641739f0fd93da39f5b03b	IHECRE00004669.6	79d7442d-f7a3-411b-9043-5f53255495c6	fc	split9	6699592957a940eca1270b6f214a9764	cpg_topvar_200bp_n30k	30320	h3k4me3	h3k4me3	0.999982	9.30309e-06	1.7128822e-06	1.4915508e-06	4.6727997e-08	0.999982	4.670258e-07	3.9114352e-07	2.6331705e-07	3.0208328e-06	4.2986088e-07	8.706464e-07
5490dd378c730ebfbf76290ea439466b	IHECRE00000942.6	57b4ba27-01c8-4621-88e8-a90fc9665acf	raw	split9	6699592957a940eca1270b6f214a9764	cpg_topvar_200bp_n30k	30320	h3k27ac	h3k27ac	0.9994617	0.9994617	8.231714e-06	3.0004328e-05	0.000192969	0.00011560095	2.1969207e-05	8.057827e-05	1.7205226e-05	3.054824e-05	2.9305169e-05	1.2075109e-05
54e7cd17a869e008c823a3a8cf506514	IHECRE00004600.1	2799fb34-4662-4c89-8e19-2e227a0de71b	Unique_minusRaw	split9	6699592957a940eca1270b6f214a9764	cpg_topvar_200bp_n30k	30320	mrna_seq	mrna_seq	0.97904027	0.00038031008	0.0005395555	0.00084291596	0.0003333187	0.0005239543	0.0006225829	0.00043583894	0.97904027	0.016130095	0.00035987742	0.0007912288
54ee3111540614aaa64a8b00de2452ec	IHECRE00001295.1	464c9b2b-716f-4980-8af8-4f6c534c3e32	raw	split9	6699592957a940eca1270b6f214a9764	cpg_topvar_200bp_n30k	30320	h3k27ac	h3k27ac	0.99975246	0.99975246	1.5753545e-06	1.6193255e-05	4.316048e-05	8.826326e-05	3.596444e-06	4.9042486e-05	1.0683345e-05	2.135857e-05	5.660435e-06	7.929661e-06
54fb80d79beed7886e1e6058fb17c311	IHECRE00002300.1	a63742a2-4357-410c-85e4-735c17bf0b60	raw	split9	6699592957a940eca1270b6f214a9764	cpg_topvar_200bp_n30k	30320	h3k27ac	h3k27ac	0.99990666	0.99990666	1.3370277e-06	3.8673907e-06	7.817017e-06	4.748082e-05	2.1991304e-06	1.436029e-05	2.0179605e-06	7.6171923e-06	3.1846741e-06	3.5699222e-06
5504a9aee0da2edeae9b656dce94a44b	IHECRE00004658.5	2395904a-fd68-41a7-978d-ac6768c9ce92	pval	split9	6699592957a940eca1270b6f214a9764	cpg_topvar_200bp_n30k	30320	h3k36me3	h3k36me3	0.99759334	0.0002044985	1.7973374e-05	0.99759334	7.259106e-05	0.00020499309	0.00026733486	0.00013584524	0.00024800713	0.0008945703	0.00014076062	0.00022008432
550d48f2c3e4cc80f840cda8cfa4f2c2	IHECRE00004618.1	fc53d730-659c-4cf2-980a-4c7a71c2d016	pval	split9	6699592957a940eca1270b6f214a9764	cpg_topvar_200bp_n30k	30320	h3k4me1	h3k4me1	0.99702924	0.0013283432	7.350433e-05	0.00014297904	0.99702924	0.00015410423	5.864447e-05	0.0006136555	7.977944e-05	0.00025393977	0.000102757615	0.00016308534
5510df965646ab1194e2dbc28fd63549	IHECRE00004733.1	c9a18f89-1c45-4e4d-b3a1-514bc601abbc	fc	split9	6699592957a940eca1270b6f214a9764	cpg_topvar_200bp_n30k	30320	h3k9me3	h3k9me3	0.9931155	0.006410054	3.7425543e-05	0.00010682185	3.843344e-06	0.000109467954	0.9931155	4.6107643e-06	3.427019e-05	7.4144424e-05	6.7417204e-05	3.6473924e-05
5554e41ae43f6af5d1e91375fa56d724	IHECRE00001380.1	5fd080cc-b597-4ff7-baec-ece9311c0242	raw	split9	6699592957a940eca1270b6f214a9764	cpg_topvar_200bp_n30k	30320	h3k4me3	h3k4me3	0.9997887	9.836868e-05	2.7878168e-05	5.7376105e-06	5.647593e-07	0.9997887	1.012691e-05	2.0644164e-05	8.08249e-06	2.327112e-05	5.9685613e-06	1.064413e-05
557429f64a75761c891c0971c4165667	IHECRE00004897.1	7616d13d-9740-4632-81cc-251fb0808365	pval	split9	6699592957a940eca1270b6f214a9764	cpg_topvar_200bp_n30k	30320	h3k27me3	h3k27me3	0.9975401	5.1801366e-05	0.9975401	8.552828e-05	0.00012610531	0.0003759329	0.0007631389	0.00018304033	0.00019086605	0.00018117977	0.00016513419	0.00033730382
55ac52285da5c9407110f5320313c7d3	IHECRE00001961.2	7068c481-8ff6-44d4-a083-44198d2e24ac	raw	split9	6699592957a940eca1270b6f214a9764	cpg_topvar_200bp_n30k	30320	h3k4me3	h3k4me3	0.998868	0.00027844592	0.0001639932	0.00013135557	9.986864e-06	0.998868	7.34866e-05	4.6815814e-05	6.865367e-05	0.00016040023	5.8107355e-05	0.00014077552
55ad0874756065cae25a7bbdc1e105cd	IHECRE00000128.3	4eff3a1c-3e69-4ee2-8951-b1964a2e5dec	raw	split9	6699592957a940eca1270b6f214a9764	cpg_topvar_200bp_n30k	30320	h3k4me3	h3k4me3	0.9995734	0.00021730362	4.8060596e-05	9.665747e-06	2.3147495e-06	0.9995734	1.2850568e-05	2.1437507e-05	5.6708855e-06	8.310979e-05	6.999277e-06	1.9066769e-05
55cf09ebaf04f9cbe93f84f8c8e48bc9	IHECRE00000233.3	3299a56a-ce48-45d7-8505-1c5e17cfb4ce	raw	split9	6699592957a940eca1270b6f214a9764	cpg_topvar_200bp_n30k	30320	h3k4me3	h3k4me3	0.99997914	1.5346484e-05	8.704829e-07	4.8412625e-07	3.90633e-08	0.99997914	6.077842e-07	4.1323156e-07	4.303773e-07	1.7462527e-06	2.4441565e-07	7.574825e-07
55eb32e1f512cac6e8caefbdddc58ae2	IHECRE00004679.5	0738d503-dd46-4559-b046-9c6f8576388b	pval	split9	6699592957a940eca1270b6f214a9764	cpg_topvar_200bp_n30k	30320	h3k27ac	h3k27ac	0.99967515	0.99967515	7.4221516e-06	1.967317e-05	4.380722e-05	0.00017583522	1.0720903e-05	6.49598e-06	8.872798e-06	2.3369086e-05	1.8192348e-05	1.0499013e-05
565749591fed9cad75c2e4c4dc61be58	IHECRE00001488.1	3b2af9eb-fdf7-488c-8635-f562c6894205	fc	split9	6699592957a940eca1270b6f214a9764	cpg_topvar_200bp_n30k	30320	h3k9me3	h3k9me3	0.9988815	5.8193433e-05	0.00011434585	0.0002820527	2.519342e-05	8.018861e-05	0.9988815	0.00019392447	0.00010579923	7.505982e-05	6.501606e-05	0.00011862564
565c66fcf7c2fabb07e1320b8a310cd1	IHECRE00001954.2	18576743-b1b7-40af-bbff-f6570943d6bc	raw	split9	6699592957a940eca1270b6f214a9764	cpg_topvar_200bp_n30k	30320	h3k4me1	h3k4me1	0.9989147	0.0009125482	9.803719e-06	9.353383e-06	0.9989147	5.3746775e-05	4.160902e-06	3.834323e-05	7.3847464e-06	2.2675817e-05	7.290405e-06	2.0030813e-05
565dd7dc34b1b7fabc91542e6a9077d4	IHECRE00000016.3	2c79bca0-4ffc-465a-9643-ae105e9920dd	pval	split9	6699592957a940eca1270b6f214a9764	cpg_topvar_200bp_n30k	30320	h3k4me1	h3k4me1	0.999387	0.00019827909	1.8613642e-05	7.231727e-05	0.999387	9.726309e-06	1.0739903e-05	0.00011701981	4.868872e-05	7.381016e-05	2.7753904e-05	3.5994195e-05
5669672ba3ec1af0f7712e05607882c3	IHECRE00000844.1	28cb9a2d-caab-4220-b03c-113cc56c505c	ctl_raw	split9	6699592957a940eca1270b6f214a9764	cpg_topvar_200bp_n30k	30320	input	input	0.98816675	0.00069083273	0.0008264831	0.0024849211	0.0012804002	0.0014034752	0.001599558	0.98816675	0.0004649799	0.0012245865	0.00017026752	0.0016877953
5669c3bdcded1ec9bc5ae742cb2ac4a5	IHECRE00000726.3	96afbe3d-13c3-44e5-8b8d-ce498c43ba40	raw	split9	6699592957a940eca1270b6f214a9764	cpg_topvar_200bp_n30k	30320	h3k27ac	h3k27ac	0.9945939	0.9945939	7.316581e-05	0.00015659876	0.0011511426	0.0007930384	5.352613e-05	0.002226162	9.7132055e-05	0.00051341567	7.29922e-05	0.00026893656
56730aaefa894c74d13a24b3e829cfc1	IHECRE00000810.3	034c33c3-8fad-4916-833b-14c69b1bfd78	pval	split9	6699592957a940eca1270b6f214a9764	cpg_topvar_200bp_n30k	30320	h3k4me1	h3k4me1	0.99962795	0.00010935628	1.8707262e-05	4.5776993e-05	0.99962795	7.61812e-06	1.05390045e-05	4.455613e-05	3.6716712e-05	3.8708895e-05	1.048975e-05	4.9668615e-05
5684ee2d6939eed151533d3bef6171e0	IHECRE00000303.2	686fa881-e6e7-464b-858f-6914c5504719	fc	split9	6699592957a940eca1270b6f214a9764	cpg_topvar_200bp_n30k	30320	h3k4me3	h3k4me3	0.99980885	2.1241913e-05	4.7731675e-05	2.1774702e-05	2.3753644e-06	0.99980885	6.089085e-06	2.892885e-06	1.0531005e-05	5.194082e-05	5.247173e-06	2.147565e-05
5685419a07300ce010199d0f6b65559d	IHECRE00000075.3	0a5e8c9c-35ee-46e1-b96d-9ae1c30e1c0a	pval	split9	6699592957a940eca1270b6f214a9764	cpg_topvar_200bp_n30k	30320	h3k4me3	h3k4me3	0.9990619	0.0004890275	7.561969e-05	2.995345e-05	3.048098e-06	0.9990619	4.2570773e-05	3.732897e-05	1.2752975e-05	0.0001865582	2.7244565e-05	3.4196823e-05
56bff1b142b1b0428841127939471741	IHECRE00000665.1	5571d7d7-4894-4e51-8082-c8a874cb2438	raw	split9	6699592957a940eca1270b6f214a9764	cpg_topvar_200bp_n30k	30320	h3k27ac	h3k27ac	0.9998597	0.9998597	2.6048514e-07	1.0043483e-06	1.971559e-05	0.00010857493	2.613832e-07	4.0533528e-06	5.4126406e-07	4.163265e-06	9.888047e-07	7.463697e-07
56c93920957ea83792ea8ad63ede0d7b	IHECRE00002206.1	c4a07a53-0139-4abf-bab4-48cac4ab4831	raw	split9	6699592957a940eca1270b6f214a9764	cpg_topvar_200bp_n30k	30320	h3k27ac	h3k27ac	0.9998987	0.9998987	2.3738723e-06	5.7374973e-06	5.8762816e-06	1.2126376e-05	2.6389782e-06	4.406043e-05	2.931945e-06	1.5411686e-05	4.624238e-06	5.4486163e-06
56db166aad7e75ac29cbede6d5de24f2	IHECRE00000666.1	5711d167-820d-45fb-b803-6acb7e7ac244	pval	split9	6699592957a940eca1270b6f214a9764	cpg_topvar_200bp_n30k	30320	h3k36me3	h3k36me3	0.9999361	6.6656135e-06	2.651194e-07	0.9999361	1.9257202e-06	2.6606558e-06	2.7393032e-06	5.2577693e-06	1.4587279e-05	1.9798987e-05	3.7404327e-06	6.370073e-06
56e3554f19e125c0fcb5929ef10650e9	IHECRE00000180.3	28cb530f-390b-4de6-bbce-58595e4c278a	raw	split9	6699592957a940eca1270b6f214a9764	cpg_topvar_200bp_n30k	30320	h3k9me3	h3k9me3	0.99576473	1.4667597e-05	0.003933189	2.9370953e-05	5.110925e-06	3.844419e-05	0.99576473	3.45822e-05	5.9960927e-05	2.0439977e-05	2.2342623e-05	7.720193e-05
56f641f0875c545e45743c3456a0318e	IHECRE00002416.1	4da9f732-46ec-4e19-ba0f-3cf1a5d5148b	pval	split9	6699592957a940eca1270b6f214a9764	cpg_topvar_200bp_n30k	30320	h3k27ac	h3k27ac	0.9992465	0.9992465	3.614581e-05	8.013717e-05	8.418126e-05	0.000111942514	5.2831325e-05	0.00013691752	4.3460557e-05	8.695407e-05	8.856294e-05	3.2298714e-05
570f71b203ac6527703f30ca15e2ae99	IHECRE00001013.4	a99e3b30-0783-429b-9d71-157652fe5fc4	gembs_neg	split9	6699592957a940eca1270b6f214a9764	cpg_topvar_200bp_n30k	30320	wgbs-standard	wgbs-standard	0.99533784	3.6614856e-05	4.8336362e-05	3.3349592e-05	2.705207e-05	3.3230914e-05	5.7412566e-05	3.1063308e-05	2.7768543e-05	3.287968e-05	0.0043343953	0.99533784
5736b9eae953fd22cbef0ac4fe59f24d	IHECRE00001319.1	993152d5-a78f-4c96-bb06-6fa03d819698	raw	split9	6699592957a940eca1270b6f214a9764	cpg_topvar_200bp_n30k	30320	h3k4me1	h3k4me1	0.99974746	7.443292e-05	8.397968e-06	2.142307e-05	0.99974746	4.6521955e-06	1.1796034e-06	9.5936935e-05	1.560931e-05	1.4606993e-05	5.5374994e-06	1.06965135e-05
5739a53787cd9f3eb0c4f306443f6a5d	IHECRE00000960.6	8613169a-ba8c-4c28-ae64-3d0b931b3633	raw	split9	6699592957a940eca1270b6f214a9764	cpg_topvar_200bp_n30k	30320	h3k27me3	h3k27me3	0.99999857	2.961582e-09	0.99999857	6.91666e-09	8.253063e-08	3.2560604e-07	1.077076e-07	5.589596e-07	6.808768e-08	2.0906013e-08	3.0246362e-08	1.1584701e-07
574c564e7fb85ec9ba60faa8d6540b2f	IHECRE00000048.3	1896e4ef-d88b-439f-9ac2-0cee1d66c3f3	raw	split9	6699592957a940eca1270b6f214a9764	cpg_topvar_200bp_n30k	30320	h3k27ac	h3k27ac	0.99979144	0.99979144	1.4685626e-06	1.7772838e-05	2.7324328e-05	3.587354e-05	2.8318868e-06	9.575825e-05	2.4524024e-06	1.6510085e-05	4.521253e-06	4.095963e-06
57703a4a312d1ce72ac6a5c9cb825ebc	IHECRE00000974.7	af2fffce-696b-421a-8732-73b351c68c67	raw	split9	6699592957a940eca1270b6f214a9764	cpg_topvar_200bp_n30k	30320	h3k4me3	h3k4me3	0.95283526	0.0048541785	0.003934066	0.002747842	0.0018833366	0.95283526	0.014298724	0.01461763	0.0012368668	0.0011108767	0.0021242558	0.00035701125
5798e4cee8b4ba564ea1f98d9550a76c	IHECRE00000838.1	ceccd790-8f71-46db-99f4-10e2e59afeb5	Unique_plusRaw	split9	6699592957a940eca1270b6f214a9764	cpg_topvar_200bp_n30k	30320	rna_seq	rna_seq	0.9861281	0.0008506019	0.0007580432	0.0013667895	0.00078695884	0.0011035083	0.001103344	0.0009436546	0.005312899	0.9861281	0.00077481096	0.0008713453
57a47a1ceb95fc27dfb64aed0a635086	IHECRE00004611.2	815fff55-6d41-482a-9396-67d8ba7fc9ae	fc	split9	6699592957a940eca1270b6f214a9764	cpg_topvar_200bp_n30k	30320	h3k27me3	h3k27me3	0.9918297	0.00016754477	0.9918297	0.00016789729	0.00010534959	0.00045846603	0.005203786	0.0003343032	0.00060587825	0.00017799805	0.00030450118	0.0006446629
57e90b86372aca04ab3834986b0d14db	IHECRE00001510.1	cc6050d7-6b3d-4575-90cc-ba1acf604686	pval	split9	6699592957a940eca1270b6f214a9764	cpg_topvar_200bp_n30k	30320	h3k36me3	h3k36me3	0.9992568	9.526348e-05	3.844537e-06	0.9992568	1.9035133e-05	3.2127533e-05	2.1713236e-05	3.0864616e-05	0.00021964463	0.00019978856	2.7602822e-05	9.331166e-05
5831344c8276b588a12acb521c057aec	IHECRE00003686.3	867f20aa-cd84-4630-be8b-4d90cccd43d7	pval	split9	6699592957a940eca1270b6f214a9764	cpg_topvar_200bp_n30k	30320	h3k27ac	h3k27ac	0.99864274	0.99864274	2.272744e-05	9.672837e-05	0.0004066971	0.00026727637	5.8280035e-05	0.00017289672	5.7573427e-05	0.00013233941	7.735222e-05	6.523619e-05
583c21d0e844e5f0dd904ca9964d9023	IHECRE00000795.3	970dc87f-763b-4554-beda-68c71f5a8d20	pval	split9	6699592957a940eca1270b6f214a9764	cpg_topvar_200bp_n30k	30320	h3k4me1	h3k4me1	0.99935097	0.000165549	3.6473826e-05	7.927327e-05	0.99935097	2.8695573e-05	1.44824335e-05	0.00010687016	6.745837e-05	5.534599e-05	2.352229e-05	7.131306e-05
585771ba91716ef9c0255b6fe75e666b	IHECRE00001854.6	9795bbe6-24d0-4d23-b44e-724aab1b2c12	fc	split9	6699592957a940eca1270b6f214a9764	cpg_topvar_200bp_n30k	30320	h3k27ac	h3k27ac	0.99830544	0.99830544	1.8782732e-05	9.431659e-05	0.00095639913	0.00020700484	3.500824e-05	0.00011056399	2.8881783e-05	0.00012169685	5.070632e-05	7.122649e-05
58834a621c81f7666cc9dda80d7b6e79	IHECRE00000980.8	986df781-84f6-4a4b-bb53-6b69b505dda3	pval	split9	6699592957a940eca1270b6f214a9764	cpg_topvar_200bp_n30k	30320	h3k9me3	h3k9me3	0.9991511	4.0562652e-05	0.00025946225	0.0001330767	1.4767219e-05	6.9711015e-05	0.9991511	3.2909906e-05	0.00010729604	4.202162e-05	5.100128e-05	9.808616e-05
588d9613f4e7834acabd6900991909d1	IHECRE00000248.2	b9dd63b5-faa8-49f6-89a1-d994c468eb04	raw	split9	6699592957a940eca1270b6f214a9764	cpg_topvar_200bp_n30k	30320	h3k9me3	h3k9me3	0.9999056	1.0204507e-06	7.323017e-05	4.337517e-06	3.084071e-07	3.2095502e-06	0.9999056	7.9049636e-07	3.87647e-06	1.5121119e-06	2.4051262e-06	3.5940388e-06
58904094c9b26bb671ce48c077b54cf7	IHECRE00000101.3	16a3040f-b17c-4d67-9177-3d83db7f277e	raw	split9	6699592957a940eca1270b6f214a9764	cpg_topvar_200bp_n30k	30320	h3k4me1	h3k4me1	0.99978334	7.004424e-05	8.206024e-06	1.7554768e-05	0.99978334	3.0394042e-06	3.3421718e-06	6.2011975e-05	1.8797127e-05	9.81639e-06	5.7979314e-06	1.8052158e-05
589205e5d0e8abd9e46e1894948bf35e	IHECRE00003837.4	b0a69b43-094d-48ec-bc60-f9af8670e969	fc	split9	6699592957a940eca1270b6f214a9764	cpg_topvar_200bp_n30k	30320	h3k27ac	h3k27ac	0.9974396	0.9974396	0.00013199695	0.00012524602	0.00023230586	0.00068450934	0.00012365896	0.00042738614	0.0001282285	0.00036883273	0.0001689871	0.00016922125
58c8cd87ed488e8e0badb286c2a51cf0	IHECRE00001860.6	9dae7154-1337-4f2d-bf1d-6818c63a6c55	raw	split9	6699592957a940eca1270b6f214a9764	cpg_topvar_200bp_n30k	30320	h3k27me3	h3k27me3	0.99948114	2.5209274e-06	0.99948114	1.1832298e-06	8.378366e-06	3.877362e-05	2.7811499e-05	0.00039412023	1.4746719e-05	6.2396057e-06	9.32308e-06	1.5912785e-05
58cbb13eeceec6ecc1208545ffee5395	IHECRE00004623.5	5d86c67e-458a-4460-b779-c87dd885b7de	raw	split9	6699592957a940eca1270b6f214a9764	cpg_topvar_200bp_n30k	30320	h3k9me3	h3k9me3	0.99650335	4.699312e-05	0.00017221629	0.00017373441	2.1618143e-05	0.00011405174	0.99650335	0.0026877443	7.599136e-05	6.5138105e-05	3.1710708e-05	0.0001073397
58de4b83322050001750efe025c820d7	IHECRE00002386.1	ccb80ec5-8813-436c-872b-8abf8a37c000	raw	split9	6699592957a940eca1270b6f214a9764	cpg_topvar_200bp_n30k	30320	h3k4me1	h3k4me1	0.9999387	2.5172363e-05	1.4997305e-06	4.6900495e-06	0.9999387	7.663871e-07	5.332415e-07	1.6039914e-05	3.7610923e-06	3.673578e-06	1.3891207e-06	3.71326e-06
58ef1e961fa4138550a1e8921ff02bed	IHECRE00003678.3	71f94e98-332b-4fcc-9a34-c0ad4b748586	fc	split9	6699592957a940eca1270b6f214a9764	cpg_topvar_200bp_n30k	30320	h3k9me3	h3k9me3	0.9999752	7.8864093e-07	1.0143695e-05	5.1738075e-06	1.945563e-07	1.6475799e-06	0.9999752	1.772231e-07	2.3663822e-06	1.0678639e-06	1.2547174e-06	1.989329e-06
592421affb9bcecfd08e98038d53a4a6	IHECRE00001013.4	0a2cbc1f-05a1-4b3e-8b80-47b4f56057cd	fc	split9	6699592957a940eca1270b6f214a9764	cpg_topvar_200bp_n30k	30320	h3k27ac	h3k27ac	0.99861705	0.99861705	1.7552834e-06	5.2020623e-06	0.00112318	0.00017838198	1.4763809e-06	4.9902737e-05	4.251213e-06	9.481492e-06	4.502431e-06	4.756122e-06
59250019704e28be94eecd8c7780bbd4	IHECRE00002296.1	a36917c6-896c-4f99-8480-f54acc639718	fc	split9	6699592957a940eca1270b6f214a9764	cpg_topvar_200bp_n30k	30320	h3k27ac	h3k27ac	0.9998945	0.9998945	2.845005e-06	8.237423e-06	5.9449007e-06	2.5717323e-05	3.2426094e-06	2.9285053e-05	4.1176063e-06	1.401436e-05	6.7236506e-06	5.197364e-06
595413d4be0f62c0282da479335d3640	IHECRE00000797.1	ed64f19b-3d65-4801-a2eb-4c7e33fabd5a	Unique_minusRaw	split9	6699592957a940eca1270b6f214a9764	cpg_topvar_200bp_n30k	30320	rna_seq	rna_seq	0.99923897	2.29051e-05	1.301428e-05	3.663521e-05	9.995614e-06	5.135739e-05	7.678162e-06	8.9134855e-06	0.00058361096	0.99923897	5.4938223e-06	2.1591599e-05
5956e32fd2a179d6e1728915d233e490	IHECRE00001974.1	dcf00217-dcad-4add-88f9-2e2786545571	gembs_neg	split9	6699592957a940eca1270b6f214a9764	cpg_topvar_200bp_n30k	30320	wgbs-standard	wgbs-standard	0.9549941	0.0001408602	0.00016535788	0.00014070916	0.00013986682	0.00014287404	0.0001665153	9.817398e-05	0.00012970563	0.00013453657	0.043747276	0.9549941
595f3c3b6bac7a76d2fae21fa1a7967f	IHECRE00000270.2	a5df10b9-ca14-4e65-b2a1-c605818b459b	raw	split9	6699592957a940eca1270b6f214a9764	cpg_topvar_200bp_n30k	30320	h3k36me3	h3k36me3	0.99761826	0.00031276298	6.3361535e-06	0.99761826	0.000111138135	0.00010935219	2.4798695e-05	0.0011357893	0.00011237465	0.00040547302	9.734875e-05	6.619938e-05
596a1c782c04dd795347de3ed275cae4	IHECRE00000353.2	31973a8f-da18-4b62-a86d-8c6fd860c5b6	ctl_raw	split9	6699592957a940eca1270b6f214a9764	cpg_topvar_200bp_n30k	30320	input	input	0.9620087	0.0038422975	0.003167824	0.005297154	0.0029298547	0.0048493384	0.0077482606	0.9620087	0.0020572671	0.0021651378	0.0007539638	0.0051802793
59966754a64e0972139f43befd369f78	IHECRE00000223.3	3bd7fa2e-4676-4775-9e3e-5e080ad64395	ctl_raw	split9	6699592957a940eca1270b6f214a9764	cpg_topvar_200bp_n30k	30320	input	input	0.966282	0.007810673	0.0022004903	0.003068017	0.008487969	0.0022550896	0.0034249437	0.966282	0.0015192698	0.0018528707	0.0021360402	0.0009626988
5997af628895647b82463cbccb669a0f	IHECRE00002631.1	9c8f331b-902d-4c72-a8f6-0c2dedbe53b1	Unique_plusRaw	split9	6699592957a940eca1270b6f214a9764	cpg_topvar_200bp_n30k	30320	rna_seq	rna_seq	0.99718934	0.00018680848	1.2913444e-05	0.00046621732	0.00011113273	0.00017154645	1.2894998e-05	4.5281737e-05	0.0017415687	0.99718934	2.4427922e-05	3.7912654e-05
59b2fb63d130b963255474b8ae00a341	IHECRE00001896.1	b706f807-6707-445d-b532-afa3094a8519	raw	split9	6699592957a940eca1270b6f214a9764	cpg_topvar_200bp_n30k	30320	h3k9me3	h3k9me3	0.9973707	5.21185e-05	0.0018635691	0.00011622352	1.806171e-05	8.463791e-05	0.9973707	3.2754226e-05	0.00014533484	8.1676975e-05	6.737737e-05	0.00016766907
59e45ca0317fd68c747b5a2c898e3dac	IHECRE00000844.1	30d91d88-1a5d-4519-b863-155d97edc4af	fc	split9	6699592957a940eca1270b6f214a9764	cpg_topvar_200bp_n30k	30320	h3k4me3	h3k4me3	0.99948967	0.00012629828	4.939949e-05	2.3850404e-05	3.4887971e-06	0.99948967	4.549536e-05	4.992948e-05	3.6618394e-06	0.00017663595	7.0678507e-06	2.4439529e-05
59f33abd6ef4105cf76deb89f9649ab0	IHECRE00003696.3	3a6ae66a-e132-4cd3-9cf1-43065af659e9	pval	split9	6699592957a940eca1270b6f214a9764	cpg_topvar_200bp_n30k	30320	h3k4me3	h3k4me3	0.99969757	8.479913e-05	3.4704583e-05	2.2040123e-05	9.265157e-06	0.99969757	7.5816415e-06	4.6660525e-06	4.676035e-06	9.9998826e-05	9.406674e-06	2.535637e-05
5a00152cf643b91cf3e15b038f59593a	IHECRE00001488.1	3b2af9eb-fdf7-488c-8635-f562c6894205	ctl_raw	split9	6699592957a940eca1270b6f214a9764	cpg_topvar_200bp_n30k	30320	input	input	0.934364	0.0029425528	0.011356534	0.006074499	0.006053752	0.006095555	0.019657971	0.934364	0.004013398	0.0035585046	0.0020753646	0.003807848
5a036e07af96aa8f91c4c04873d7e275	IHECRE00003692.4	f878ad9b-d6d3-4a62-ad1c-aebee9337a47	raw	split9	6699592957a940eca1270b6f214a9764	cpg_topvar_200bp_n30k	30320	h3k36me3	h3k36me3	0.99996364	2.0650089e-06	3.1569197e-08	0.99996364	6.991343e-07	1.8102666e-06	1.4627892e-06	1.3619917e-06	8.7020373e-07	2.5496769e-05	9.971741e-07	1.6363164e-06
5a0aa5e96ad551314b03ed0d0ee62b47	IHECRE00001317.1	9e5d51db-f9c1-479b-9b41-bc07e4fd72cc	raw	split9	6699592957a940eca1270b6f214a9764	cpg_topvar_200bp_n30k	30320	h3k27ac	h3k27ac	0.99229974	0.99229974	2.4693649e-05	0.00038181	0.0005740849	0.000972725	7.509153e-05	0.005253279	6.613589e-05	0.00018584356	7.9781734e-05	8.6916254e-05
5a8cfed0dec2c2c71b791409de8180e2	IHECRE00000140.3	bd4ea0fd-6449-46f7-9880-33e630599048	fc	split9	6699592957a940eca1270b6f214a9764	cpg_topvar_200bp_n30k	30320	h3k36me3	h3k36me3	0.99995494	3.7478444e-06	2.3686202e-07	0.99995494	1.935939e-06	2.5927602e-06	3.7447326e-06	6.9361386e-06	1.0096739e-05	7.1370546e-06	3.0708825e-06	5.6514987e-06
5a955ebb11c49ae5f15eac33e2b58e74	IHECRE00001954.2	18576743-b1b7-40af-bbff-f6570943d6bc	pval	split9	6699592957a940eca1270b6f214a9764	cpg_topvar_200bp_n30k	30320	h3k4me1	h3k4me1	0.9926198	0.0062756655	9.3531926e-05	9.256681e-05	0.9926198	0.00027287478	6.0218234e-05	7.8586585e-05	8.452065e-05	0.00017258202	7.564001e-05	0.00017407066
5aaac3cdfd76a0079609c96cb53a556d	IHECRE00003398.1	ae48093f-52e1-40ef-bbb2-5518d4f41ce4	gembs_pos	split9	6699592957a940eca1270b6f214a9764	cpg_topvar_200bp_n30k	30320	wgbs-pbat	wgbs-pbat	0.98215216	8.2612394e-05	8.986059e-05	7.1102935e-05	5.953441e-05	5.4532426e-05	0.00010960659	5.7180947e-05	9.840712e-05	5.845896e-05	0.98215216	0.017166592
5acb9e4756c6ebcfb137f471b122a047	IHECRE00000223.3	3bd7fa2e-4676-4775-9e3e-5e080ad64395	raw	split9	6699592957a940eca1270b6f214a9764	cpg_topvar_200bp_n30k	30320	h3k4me1	h3k4me1	0.99124104	0.0028182417	0.00013598442	0.00024177105	0.99124104	0.0001163071	0.00019041075	0.0044857003	0.00018489541	0.00024067418	0.00021532232	0.00012976368
5af659fdf971a01df03a6e5acaecd144	IHECRE00003289.2	27f16a9d-0e7c-4064-9e3e-ad717176cf33	fc	split9	6699592957a940eca1270b6f214a9764	cpg_topvar_200bp_n30k	30320	h3k27ac	h3k27ac	0.9999274	0.9999274	1.0012488e-06	7.2240364e-06	2.0924783e-05	1.734426e-05	2.0102902e-06	5.754535e-06	3.5098353e-06	6.115695e-06	6.541783e-06	2.2247661e-06
5afc93e505657459c6590a2ab5cdbac6	IHECRE00002380.1	162cbcc7-2aa0-44d6-8c45-336c93c9f07b	pval	split9	6699592957a940eca1270b6f214a9764	cpg_topvar_200bp_n30k	30320	h3k27ac	h3k27ac	0.99966705	0.99966705	1.1846203e-05	1.8979057e-05	2.7740032e-05	0.00013027574	1.8954293e-05	3.806431e-05	1.1649839e-05	3.4028144e-05	1.6584167e-05	2.4766698e-05
5b084e12a9d0f60c34d6a61a737a1cf6	IHECRE00001262.1	24c177df-7232-4cb9-859c-42850706229a	pval	split9	6699592957a940eca1270b6f214a9764	cpg_topvar_200bp_n30k	30320	h3k27ac	h3k27ac	0.9997521	0.9997521	4.7234103e-06	1.16467645e-05	1.5476407e-05	0.0001347419	7.799621e-06	1.8762492e-05	1.084352e-05	2.383156e-05	7.64653e-06	1.2466896e-05
5b1e444f8bde7595721da4ec7cd62d6d	IHECRE00000223.3	e1dc7d2c-ad1c-431d-b26b-8d6d2c33cf69	fc	split9	6699592957a940eca1270b6f214a9764	cpg_topvar_200bp_n30k	30320	h3k9me3	h3k9me3	0.9998074	1.622774e-05	4.7447134e-05	3.884766e-05	2.590349e-06	1.5801397e-05	0.9998074	4.349348e-06	2.2685195e-05	1.2004422e-05	1.40686825e-05	1.864459e-05
5b3b18279bedf2941f360d6224af9160	IHECRE00002207.1	1c01e457-0fe6-4bbe-96fd-d2525c48c6e6	Unique_plusRaw	split9	6699592957a940eca1270b6f214a9764	cpg_topvar_200bp_n30k	30320	rna_seq	rna_seq	0.9912709	4.5873963e-05	2.6742431e-05	0.00012092474	1.7816696e-05	9.075477e-05	3.4866003e-05	2.6378948e-05	0.00828813	0.9912709	1.299326e-05	6.4745305e-05
5b4e04b5b267fa8f342c348acaae0782	IHECRE00000775.1	58e5cc13-3837-4676-9815-86ae7a4468bc	pval	split9	6699592957a940eca1270b6f214a9764	cpg_topvar_200bp_n30k	30320	h3k9me3	h3k9me3	0.9999511	1.6123075e-06	2.7012107e-05	5.095304e-06	2.951134e-07	3.2927542e-06	0.9999511	3.4663663e-07	3.4316636e-06	2.0120237e-06	2.2754514e-06	3.4389268e-06
5b5ccb4c2b261cb9368dfe3140d4ea4b	IHECRE00001005.4	eab1e3dc-c703-4c99-ae4e-8dc704d2f5d0	fc	split9	6699592957a940eca1270b6f214a9764	cpg_topvar_200bp_n30k	30320	h3k4me1	h3k4me1	0.99968123	0.00013426239	5.381457e-06	1.3591442e-05	0.99968123	1.8077812e-05	2.3832088e-06	0.000111016	4.7408557e-06	1.4111329e-05	4.0653454e-06	1.106421e-05
5ba1d8383ef593a18e51c73c8221832b	IHECRE00000756.1	6486a0f0-ce25-42a9-98cb-eeef18e6b0bb	pval	split9	6699592957a940eca1270b6f214a9764	cpg_topvar_200bp_n30k	30320	h3k27ac	h3k27ac	0.9992281	0.9992281	5.0837913e-05	2.2519742e-05	5.802689e-05	9.668672e-05	2.0083029e-05	6.402559e-05	1.3742878e-05	0.00035627026	2.748522e-05	6.20155e-05
5bb830942c1489d2809fc498faa92a57	IHECRE00001477.1	c4130dfe-4ef6-4c10-b647-6ec2f145c3d7	fc	split9	6699592957a940eca1270b6f214a9764	cpg_topvar_200bp_n30k	30320	h3k27me3	h3k27me3	0.998517	1.2714564e-05	0.998517	3.0468294e-05	2.0324229e-05	0.00013020929	0.00093824574	9.57952e-05	5.0323823e-05	5.440322e-05	4.1790994e-05	0.00010863904
5bd4d1c2ebb9f8d299a7e67637dab4ec	IHECRE00001013.4	0a2cbc1f-05a1-4b3e-8b80-47b4f56057cd	raw	split9	6699592957a940eca1270b6f214a9764	cpg_topvar_200bp_n30k	30320	h3k27ac	h3k27ac	0.99775594	0.99775594	1.7148503e-06	6.201292e-06	0.0018710537	0.00016131667	2.0937916e-06	0.00017654394	5.3802178e-06	9.304671e-06	5.7377247e-06	4.773e-06
5c5e45871a6def25a059033ecf12a9c9	IHECRE00004723.1	a307db31-428e-4525-a86f-7071c14023aa	fc	split9	6699592957a940eca1270b6f214a9764	cpg_topvar_200bp_n30k	30320	h3k27ac	h3k27ac	0.9975817	0.9975817	0.000108353815	0.0002064352	0.00047283736	0.00029158348	0.0001545733	0.00037076196	0.00018174408	0.0002029113	0.00020585621	0.00022328376
5c99a026e09c98a3de2b4a3743a92fd9	IHECRE00001905.1	4d60b2bb-7496-4719-a8ca-5aac334b58d2	fc	split9	6699592957a940eca1270b6f214a9764	cpg_topvar_200bp_n30k	30320	h3k36me3	h3k36me3	0.9999534	3.914068e-06	1.9137039e-07	0.9999534	1.099744e-06	5.527817e-06	2.5194502e-06	2.5740542e-06	1.1821941e-05	1.0766546e-05	2.9961843e-06	5.195291e-06
5cae5d4829c15293c280f304d392ac27	IHECRE00001358.1	2f0ce82c-7fe1-4d24-a724-cd5a32a1bf58	raw	split9	6699592957a940eca1270b6f214a9764	cpg_topvar_200bp_n30k	30320	h3k27ac	h3k27ac	0.99981993	0.99981993	1.3856112e-06	1.1171014e-05	7.781434e-06	7.6894685e-05	3.881628e-06	4.323421e-05	5.618312e-06	1.8938563e-05	4.715678e-06	6.433237e-06
5cb47c26da0f9a924b97d7dadfe3a909	IHECRE00000160.3	aa09bb30-7ba3-4116-96c2-207c7b69292b	raw	split9	6699592957a940eca1270b6f214a9764	cpg_topvar_200bp_n30k	30320	h3k9me3	h3k9me3	0.99992585	7.399955e-07	5.5231096e-05	3.4571524e-06	3.4483782e-07	1.9790998e-06	0.99992585	3.316243e-06	3.478175e-06	1.4427079e-06	1.4443159e-06	2.7511296e-06
5cc958a7321d5a938e03bba22ad30029	IHECRE00003821.3	a5c54e8d-c399-4c95-b6c6-525ed1d5f1b6	raw	split9	6699592957a940eca1270b6f214a9764	cpg_topvar_200bp_n30k	30320	h3k4me1	h3k4me1	0.9967899	0.0017842328	2.1694217e-05	6.616713e-05	0.9967899	7.4280484e-05	7.940157e-06	0.001013567	5.001755e-05	8.914389e-05	2.9460609e-05	7.3506446e-05
5ccbf657da67657f30c84960ae95b838	IHECRE00000642.1	6a01272d-5a2e-4087-a3fd-a074c9f9c7a8	fc	split9	6699592957a940eca1270b6f214a9764	cpg_topvar_200bp_n30k	30320	h3k27ac	h3k27ac	0.9364683	0.9364683	0.0007986121	0.0024802298	0.020259585	0.021538867	0.00039054357	0.009340699	0.00084360945	0.004585718	0.0006414875	0.0026523222
5cccf63874b49e3d00188f1c45d52801	IHECRE00001447.1	62d7a8d4-3ff1-4cda-9234-6a8e073ba54f	Unique_plusRaw	split9	6699592957a940eca1270b6f214a9764	cpg_topvar_200bp_n30k	30320	rna_seq	rna_seq	0.9988391	2.2001066e-05	5.0491144e-06	6.084906e-05	1.138172e-05	2.5595296e-05	6.8368545e-06	1.0252407e-05	0.0009911293	0.9988391	4.0756763e-06	2.3658191e-05
5d1b33f145504af8ce93e5f2a2272829	IHECRE00001502.1	af7317dd-0481-4ef6-9723-4938823c089f	raw	split9	6699592957a940eca1270b6f214a9764	cpg_topvar_200bp_n30k	30320	h3k27ac	h3k27ac	0.9995085	0.9995085	2.3184599e-05	1.5307156e-05	4.8689853e-05	0.00018065596	9.319726e-06	5.611912e-05	9.892311e-06	0.00010715789	1.1604063e-05	2.96477e-05
5d3251c1e6b6ff3e2284c5ef41d375c7	IHECRE00000913.1	d564b798-8f8d-402d-9902-3d1d5139a715	fc	split9	6699592957a940eca1270b6f214a9764	cpg_topvar_200bp_n30k	30320	h3k4me1	h3k4me1	0.99198043	0.0007386332	0.00015536202	0.0007060563	0.99198043	0.00024145834	8.901668e-05	0.004551464	0.00035817554	0.00045435253	0.00010332133	0.00062174565
5d365db293d92c85b03e738ebcf9d6ca	IHECRE00001413.1	2daf34a1-1a60-42ca-87cf-cf4722930216	raw	split9	6699592957a940eca1270b6f214a9764	cpg_topvar_200bp_n30k	30320	h3k4me1	h3k4me1	0.99991107	3.2064243e-05	2.5866082e-06	8.263667e-06	0.99991107	1.35318e-06	6.5110817e-07	2.7656268e-05	5.667075e-06	4.4093026e-06	2.3044352e-06	3.95256e-06
5d468733c513f85fc172eb10e2318448	IHECRE00003819.1	34465e0a-bb93-4362-a795-c8109a9a285c	Unique_plusRaw	split9	6699592957a940eca1270b6f214a9764	cpg_topvar_200bp_n30k	30320	mrna_seq	mrna_seq	0.9727026	0.0001686041	0.0001733823	0.00040756114	0.00018699528	0.0001654225	0.00024412983	0.000166256	0.9727026	0.02536028	0.00011850287	0.00030616802
5d4c9329a913fda5d059a60b50ca06b6	IHECRE00003809.1	1724086a-5e6f-40e4-8774-8e9b5ce9aa91	ctl_raw	split9	6699592957a940eca1270b6f214a9764	cpg_topvar_200bp_n30k	30320	input	input	0.99819726	5.934026e-05	0.00033713758	0.00024191795	0.0001671103	0.00014789798	0.00059582427	0.99819726	5.639287e-05	8.296997e-05	3.667808e-05	7.746008e-05
5d58c8fd68bc342d8617811929596def	IHECRE00004663.5	07c040f7-34d0-419c-bbf0-0f33bca156c2	Unique_minusRaw	split9	6699592957a940eca1270b6f214a9764	cpg_topvar_200bp_n30k	30320	rna_seq	rna_seq	0.7764958	0.00013409748	0.00012227554	0.0008705019	0.00015896687	0.00026272846	0.00014177125	8.9331756e-05	0.22130552	0.7764958	0.00012262494	0.00029625092
5d8e91b05932c8722a1cf82c2d11a392	IHECRE00000233.3	2ce6c7a2-1501-4bf0-9209-c55a1327303d	fc	split9	6699592957a940eca1270b6f214a9764	cpg_topvar_200bp_n30k	30320	h3k27me3	h3k27me3	0.99974877	3.436595e-06	0.99974877	3.398923e-06	6.807191e-06	3.2739426e-05	0.00013370666	1.0285759e-05	1.613917e-05	8.37397e-06	1.411908e-05	2.2329374e-05
5da836f173115d18c1af529bb63c336a	IHECRE00003234.2	3f430a53-bce7-4ad1-993a-5ee86325da18	fc	split9	6699592957a940eca1270b6f214a9764	cpg_topvar_200bp_n30k	30320	h3k27ac	h3k27ac	0.9991837	0.9991837	1.3606915e-05	9.91736e-05	0.00021795515	0.00014602384	3.6293794e-05	8.547758e-05	4.8039798e-05	5.826208e-05	8.472362e-05	2.6627686e-05
5db39b2b3f1cf877a5d6fae8d31e87cf	IHECRE00001918.1	fbe063d6-2cc4-4e86-b2d8-a5dbab869596	fc	split9	6699592957a940eca1270b6f214a9764	cpg_topvar_200bp_n30k	30320	h3k36me3	h3k36me3	0.99957913	5.5414086e-05	2.1269227e-06	0.99957913	3.0817355e-05	2.9697423e-05	3.146092e-05	3.037655e-05	6.456599e-05	0.000109867535	4.113272e-05	2.532932e-05
5e1303a56f2e97470f029d78feba7e9b	IHECRE00000988.6	e7eb3974-910c-4530-9ce7-82e351450b19	fc	split9	6699592957a940eca1270b6f214a9764	cpg_topvar_200bp_n30k	30320	h3k27ac	h3k27ac	0.99986553	0.99986553	2.0050768e-06	3.8694416e-06	7.216913e-05	2.0631245e-05	3.1935392e-06	1.3320647e-05	6.197489e-06	3.1206678e-06	5.9738263e-06	3.9466513e-06
5e28ff69053959c8257a321e46f05c2e	IHECRE00001468.1	1037b631-517b-4712-bdeb-b162165f5245	ctl_raw	split9	6699592957a940eca1270b6f214a9764	cpg_topvar_200bp_n30k	30320	input	input	0.92895895	0.0024942849	0.018579228	0.0063836607	0.0037071584	0.005049609	0.024203196	0.92895895	0.0027964022	0.0022834926	0.001802283	0.0037417377
5e3f897cdd2ef077bb7c89d744c55f36	IHECRE00000101.3	15b5016e-771a-4791-960d-6d40861428f9	raw	split9	6699592957a940eca1270b6f214a9764	cpg_topvar_200bp_n30k	30320	h3k27me3	h3k27me3	0.999445	4.1277835e-06	0.999445	1.2904547e-05	1.9551235e-05	8.2839666e-05	0.00026674368	2.9855431e-05	3.0829917e-05	3.1098072e-05	2.2997887e-05	5.393771e-05
5e526b7be87c43f7b02e3d935bce9d97	IHECRE00002218.1	ed1aec6b-067c-427e-9f7c-156c62340b4f	pval	split9	6699592957a940eca1270b6f214a9764	cpg_topvar_200bp_n30k	30320	h3k4me1	h3k4me1	0.9993344	0.00024216258	1.4835926e-05	0.000101884514	0.9993344	8.991272e-06	6.9507732e-06	9.774321e-05	7.14504e-05	6.13022e-05	2.864304e-05	3.1798885e-05
5ec250fe954da2b72e839db01622f5d3	IHECRE00002309.1	61195d01-6b22-4265-a31f-545e91714bc3	fc	split9	6699592957a940eca1270b6f214a9764	cpg_topvar_200bp_n30k	30320	h3k4me1	h3k4me1	0.99956745	6.782375e-05	3.3604276e-05	5.618455e-05	0.99956745	1.608611e-05	1.0803226e-05	6.903559e-05	5.065667e-05	4.6696357e-05	1.948364e-05	6.215843e-05
5ed419733cbe9580e9e6f3dfe0d40f17	IHECRE00003700.7	1d84c37b-b697-4677-98f3-e5f883aea662	raw	split9	6699592957a940eca1270b6f214a9764	cpg_topvar_200bp_n30k	30320	h3k27me3	h3k27me3	0.99918514	8.209346e-06	0.99918514	3.156122e-05	4.3571723e-05	0.0003413737	7.865388e-05	2.8725444e-05	2.6450101e-05	8.65593e-05	2.233829e-05	0.0001473814
5f908a6c96e4e54642c347423c9b76d7	IHECRE00001375.1	29ce8c5d-9504-4651-b3bc-ff7eb9a8a6d8	fc	split9	6699592957a940eca1270b6f214a9764	cpg_topvar_200bp_n30k	30320	h3k36me3	h3k36me3	0.99993956	4.907424e-06	1.1117644e-07	0.99993956	5.552949e-06	3.4008979e-06	8.9918234e-07	1.5062449e-06	1.0288124e-05	2.6342723e-05	2.1047372e-06	5.149719e-06
5fba6fc2fd7c3904d36adec066c2d3dc	IHECRE00001427.1	05f2d09a-94f7-4ecc-a780-3cfec65131ae	raw	split9	6699592957a940eca1270b6f214a9764	cpg_topvar_200bp_n30k	30320	h3k4me3	h3k4me3	0.999851	7.937566e-05	1.0381283e-05	1.7705759e-06	2.0765168e-07	0.999851	1.6467469e-06	6.0949665e-06	9.3924064e-07	4.338226e-05	1.9668498e-06	3.1523798e-06
5fe0a1df1d9078a6568c53bf74c84629	IHECRE00002492.1	bbe505f5-77d8-4e1e-8565-e165ef89c419	Unique_minusRaw	split9	6699592957a940eca1270b6f214a9764	cpg_topvar_200bp_n30k	30320	rna_seq	rna_seq	0.9991374	0.000102579	4.8965107e-06	0.000229693	3.6908757e-05	0.00012173475	7.654411e-06	1.8868974e-05	0.00030791154	0.9991374	6.631306e-06	2.5789675e-05
5fe17ec51bf6d45b73ea8bec7c606292	IHECRE00002665.1	07976593-2234-47ee-a662-ff7076ac5f84	Unique_plusRaw	split9	6699592957a940eca1270b6f214a9764	cpg_topvar_200bp_n30k	30320	rna_seq	rna_seq	0.9955154	2.6236652e-05	1.09825405e-05	8.171005e-05	8.797116e-06	4.6515397e-05	1.5428763e-05	1.2318574e-05	0.004248634	0.9955154	6.654009e-06	2.7196465e-05
600a06c3d95c1b3aa5db6346dcb1eab3	IHECRE00000070.3	5050d4b5-87ba-43fc-a1ee-5886ad0c0413	raw	split9	6699592957a940eca1270b6f214a9764	cpg_topvar_200bp_n30k	30320	h3k4me3	h3k4me3	0.9986507	0.0008414427	7.138852e-05	1.8102646e-05	9.812051e-06	0.9986507	1.4800334e-05	0.00020753074	2.0176632e-05	0.00012710635	1.6429462e-05	2.2631437e-05
600a071fe6932d6bc192ebf5fb865f2d	IHECRE00003683.3	9d98dd69-4d9c-4c81-bc8f-9c0f23e13a7b	fc	split9	6699592957a940eca1270b6f214a9764	cpg_topvar_200bp_n30k	30320	h3k27ac	h3k27ac	0.9997278	0.9997278	4.8366983e-06	1.2229432e-05	6.47269e-05	8.490617e-05	5.1463708e-06	2.1546752e-05	5.5596624e-06	4.6970286e-05	1.0628844e-05	1.5647904e-05
60584ae9372d51ce72ef42fd3f422847	IHECRE00002723.1	d0b9c198-de6d-4034-b869-994e4f19be37	Unique_plusRaw	split9	6699592957a940eca1270b6f214a9764	cpg_topvar_200bp_n30k	30320	rna_seq	rna_seq	0.9965753	2.4288662e-05	9.13993e-06	7.6605465e-05	7.595855e-06	3.861649e-05	1.3055676e-05	1.1736518e-05	0.003211378	0.9965753	5.332042e-06	2.6844567e-05
605ca9d126fe28d8a97b09a3dc32a4b2	IHECRE00002209.1	700baf8e-c472-48fa-84e6-8e9229548052	Unique_minusRaw	split9	6699592957a940eca1270b6f214a9764	cpg_topvar_200bp_n30k	30320	rna_seq	rna_seq	0.99983406	1.1885585e-05	5.535078e-07	5.2775198e-05	5.5965033e-06	1.1414798e-05	1.2087991e-06	4.1903645e-06	7.242922e-05	0.99983406	8.974761e-07	4.948274e-06
60a20877655ab31514ebad2008765693	IHECRE00002555.1	06f50eb5-f1c1-4e14-add7-e0b66b25f1fd	pval	split9	6699592957a940eca1270b6f214a9764	cpg_topvar_200bp_n30k	30320	h3k4me1	h3k4me1	0.9992418	7.577127e-05	0.00010425667	9.429392e-05	0.9992418	2.1431724e-05	2.8983795e-05	0.00010485044	0.00011674222	7.5946125e-05	4.4988396e-05	9.0950416e-05
60c156e8fc789d8653dd636c3ff06b37	IHECRE00000252.2	14f42813-80d3-4cc0-acfd-cfa7eb7250be	raw	split9	6699592957a940eca1270b6f214a9764	cpg_topvar_200bp_n30k	30320	h3k27ac	h3k27ac	0.9991297	0.9991297	1.528572e-05	1.8028904e-05	0.00010013598	0.00040454834	6.2369236e-06	0.0001345964	1.2424311e-05	0.00014040462	1.52405955e-05	2.3460769e-05
612b5c759a5f03a876c0d70d133f78b0	IHECRE00001904.1	0acd5931-0b73-476b-8e24-3d3f33e51c4f	ctl_raw	split9	6699592957a940eca1270b6f214a9764	cpg_topvar_200bp_n30k	30320	input	input	0.9922084	0.0011583591	0.00075696467	0.0008863344	0.001743659	0.0006719321	0.0014704479	0.9922084	0.00055979635	0.00013301383	0.0002450779	0.00016594064
612de9ef4b2f9b52fe79ddef65a9deea	IHECRE00000080.3	0a3d973d-3573-4f09-b40e-392827fd507a	Unique_plusRaw	split9	6699592957a940eca1270b6f214a9764	cpg_topvar_200bp_n30k	30320	rna_seq	rna_seq	0.9988669	1.2389739e-05	5.092707e-06	5.0789833e-05	4.41405e-06	2.3186118e-05	6.4021947e-06	6.9916955e-06	0.0010070294	0.9988669	3.3305023e-06	1.3448408e-05
61314fff7c5869af35ffe28087759a87	IHECRE00002452.1	8b99a806-9079-42a5-9b96-00e56fe9afb5	Unique_minusRaw	split9	6699592957a940eca1270b6f214a9764	cpg_topvar_200bp_n30k	30320	rna_seq	rna_seq	0.9994759	2.5261284e-05	1.480049e-05	4.3290405e-05	1.1548881e-05	5.7063775e-05	7.68081e-06	1.3301978e-05	0.00032057427	0.9994759	6.0114326e-06	2.4542707e-05
6134b5be27a16875d7474d87176af661	IHECRE00004884.1	04b53f1e-ede2-4352-b282-8fd62b69ea23	pval	split9	6699592957a940eca1270b6f214a9764	cpg_topvar_200bp_n30k	30320	h3k9me3	h3k9me3	0.9429621	0.0036971765	0.013489928	0.007389443	0.0023715154	0.0062211673	0.9429621	0.0036939464	0.0063935085	0.004100551	0.003669722	0.006010887
61350a00be4d1cc413f37ab2987d7c65	IHECRE00003403.1	0e50df87-e663-4adb-a955-e9914cf41ed9	fc	split9	6699592957a940eca1270b6f214a9764	cpg_topvar_200bp_n30k	30320	h3k4me3	h3k4me3	0.999713	8.096995e-05	3.584737e-05	1.9718866e-05	2.4379835e-06	0.999713	1.5241264e-05	6.702809e-06	4.6282626e-06	9.1795606e-05	8.76343e-06	2.0869562e-05
618ca9d33b6855986ec963424f7dc4dd	IHECRE00002387.1	d27c96de-1cbd-4b85-8d53-c3c13888784f	Unique_plusRaw	split9	6699592957a940eca1270b6f214a9764	cpg_topvar_200bp_n30k	30320	rna_seq	rna_seq	0.9988011	1.6787295e-05	5.573234e-06	5.1371127e-05	4.9091254e-06	2.744171e-05	7.5358193e-06	7.2339653e-06	0.0010596191	0.9988011	3.691902e-06	1.4793418e-05
61f2634a2ad83779f2e5ac844f6a5338	IHECRE00002718.1	9d73dc61-9825-4a4d-a778-1f23bc236498	Unique_plusRaw	split9	6699592957a940eca1270b6f214a9764	cpg_topvar_200bp_n30k	30320	rna_seq	rna_seq	0.9992126	1.851697e-05	6.4805336e-06	6.395503e-05	6.6900047e-06	2.9603303e-05	8.828188e-06	9.87262e-06	0.0006188276	0.9992126	4.3101086e-06	2.02607e-05
61fcb38ec5132aef1ea04190bc599731	IHECRE00001549.1	c0b7414a-2d95-48e9-adaa-1062f1fb2ff3	Unique_plusRaw	split9	6699592957a940eca1270b6f214a9764	cpg_topvar_200bp_n30k	30320	rna_seq	rna_seq	0.77931404	0.0018603008	0.00035286538	0.004195398	0.0014583333	0.0023301423	0.00056766364	0.0008043139	0.20740987	0.77931404	0.0010774115	0.0006296219
62587bf8517fbf50cd3fa6910a381652	IHECRE00001233.5	9e3b4885-f5bc-4ff7-9713-139148fa3034	pval	split9	6699592957a940eca1270b6f214a9764	cpg_topvar_200bp_n30k	30320	h3k27me3	h3k27me3	0.9961294	4.1169136e-05	0.9961294	7.464656e-05	7.826034e-05	0.00032140885	0.0026573697	6.780268e-05	0.00017790639	8.356543e-05	0.00022611758	0.00014241607
62c9e794efe7e1bd5659205ec9f0270b	IHECRE00001863.2	9ad1f4ca-f6d4-4536-933f-e94f8689f013	gembs_neg	split9	6699592957a940eca1270b6f214a9764	cpg_topvar_200bp_n30k	30320	wgbs-standard	wgbs-standard	0.93625283	7.4841955e-05	0.000108540116	9.170745e-05	7.1273505e-05	7.6871765e-05	0.00011786088	6.637177e-05	8.275681e-05	8.07449e-05	0.062976144	0.93625283
62cafd52455b2882c9054535df73ca75	IHECRE00001387.1	1eab2746-727d-4a4b-b019-288b080eacf7	raw	split9	6699592957a940eca1270b6f214a9764	cpg_topvar_200bp_n30k	30320	h3k4me1	h3k4me1	0.99970883	4.789985e-05	3.5379126e-06	1.0253381e-05	0.99970883	8.4416973e-07	8.3437385e-07	0.00020615317	5.788235e-06	7.1684867e-06	3.977664e-06	4.6815944e-06
62d487d72c8e36117ae991bd9a187490	IHECRE00002164.1	bd2ce19a-8b5c-47bc-9ab1-72c7435379e6	Unique_minusRaw	split9	6699592957a940eca1270b6f214a9764	cpg_topvar_200bp_n30k	30320	rna_seq	rna_seq	0.9961951	0.00033239706	1.875719e-05	0.00094865053	0.00022153674	0.00036602854	3.467249e-05	9.751694e-05	0.0016543466	0.9961951	3.1717744e-05	9.93311e-05
62d5b554fbbb97096c3658a755302c59	IHECRE00002623.1	ec0b6fe1-01b0-4055-8efb-c9dbe6ba4966	fc	split9	6699592957a940eca1270b6f214a9764	cpg_topvar_200bp_n30k	30320	h3k27ac	h3k27ac	0.9934956	0.9934956	0.0001829672	0.0003394389	0.001575393	0.0009878924	0.00016985564	0.0020786244	0.00015768094	0.00044519646	0.00024651163	0.0003209925
631e3e94c17fcb2b80a1b00e76ef80d1	IHECRE00002058.1	44f82be5-b255-458c-b4e5-2184eb24c757	Unique_plusRaw	split9	6699592957a940eca1270b6f214a9764	cpg_topvar_200bp_n30k	30320	rna_seq	rna_seq	0.9723154	8.5025495e-05	4.976934e-05	0.00024205161	5.8222333e-05	8.091855e-05	7.229197e-05	5.5636574e-05	0.026887277	0.9723154	7.9830505e-05	7.3555995e-05
6328af7f07a185a1ef3c19910b267e26	IHECRE00002232.1	eb9ec287-7d8b-44b1-962a-0582cba0a613	pval	split9	6699592957a940eca1270b6f214a9764	cpg_topvar_200bp_n30k	30320	h3k27ac	h3k27ac	0.99969304	0.99969304	9.776676e-06	1.719013e-05	2.202687e-05	0.000120197445	1.9966685e-05	3.589732e-05	1.1548725e-05	3.3264023e-05	1.750063e-05	1.950477e-05
632a3088d248348b139b2cddb5d72e33	IHECRE00000676.1	018e1759-808d-430e-b34d-faaaceb7ed3b	pval	split9	6699592957a940eca1270b6f214a9764	cpg_topvar_200bp_n30k	30320	h3k4me1	h3k4me1	0.99825615	0.0007050224	9.1984264e-05	0.000121039906	0.99825615	3.139008e-05	4.0646697e-05	0.00032626282	0.00012573237	8.801869e-05	5.6348184e-05	0.0001572682
635d949488a00a63742edf2491d6ceee	IHECRE00003834.5	fb4a832b-2a9d-480b-98c7-6028864aa0e3	raw	split9	6699592957a940eca1270b6f214a9764	cpg_topvar_200bp_n30k	30320	h3k4me1	h3k4me1	0.56810516	0.2989359	0.0010382565	0.009511131	0.56810516	0.017121758	0.0047914335	0.08234908	0.0063049663	0.0041710637	0.0039362544	0.0037349544
637ef79699951541ee029a1c2edf8893	IHECRE00001449.1	07562335-134c-47ff-b303-c52799d0cb9e	raw	split9	6699592957a940eca1270b6f214a9764	cpg_topvar_200bp_n30k	30320	h3k9me3	h3k9me3	0.9997235	1.3440931e-05	4.178893e-05	6.9636764e-05	5.3712447e-06	2.3903625e-05	0.9997235	1.934337e-05	3.117466e-05	1.7979915e-05	2.0980617e-05	3.2801665e-05
63eca5fbc5702ab10c1f31579aa4ffe0	IHECRE00004709.5	a7da9719-abbe-4d83-8535-8ad3d359e8c7	pval	split9	6699592957a940eca1270b6f214a9764	cpg_topvar_200bp_n30k	30320	h3k36me3	h3k36me3	0.90169555	0.002909439	0.003275328	0.90169555	0.0024433152	0.004034259	0.032283198	0.018167181	0.007448643	0.014672661	0.0040065916	0.009063788
63f6718cb7e48dcfb0cbbc4f634c8b19	IHECRE00000191.3	b9513de9-dec1-490e-8ce0-d51513b4a48d	raw	split9	6699592957a940eca1270b6f214a9764	cpg_topvar_200bp_n30k	30320	h3k9me3	h3k9me3	0.99983346	2.7544245e-06	9.9736106e-05	1.4049367e-05	1.1685412e-06	7.756142e-06	0.99983346	8.942132e-06	1.0997846e-05	4.7446715e-06	4.7374556e-06	1.1598994e-05
63f7cc7046a07402f1562cf300afb8c7	IHECRE00000223.3	e1dc7d2c-ad1c-431d-b26b-8d6d2c33cf69	pval	split9	6699592957a940eca1270b6f214a9764	cpg_topvar_200bp_n30k	30320	h3k9me3	h3k9me3	0.9998926	9.4244315e-06	1.15916955e-05	2.6520653e-05	2.0911637e-06	1.0913353e-05	0.9998926	2.0888315e-06	1.3042866e-05	1.0860475e-05	1.0150192e-05	1.0661014e-05
63fa7bdc6e455b00a54e7ab1b347c22f	IHECRE00003847.4	2b3ec079-53bd-4903-ae08-424fc11f8e29	pval	split9	6699592957a940eca1270b6f214a9764	cpg_topvar_200bp_n30k	30320	h3k27ac	h3k27ac	0.9924199	0.9924199	0.0005216194	0.0006399675	0.0003974746	0.0010482407	0.0006131507	0.0012678688	0.0005589068	0.0011495568	0.0006722414	0.0007110336
63ff951b509bfb5c1f2dabe9dbc6c486	IHECRE00004614.1	f70f08d5-c239-488a-9fd2-9ee11b8ea04b	fc	split9	6699592957a940eca1270b6f214a9764	cpg_topvar_200bp_n30k	30320	h3k27me3	h3k27me3	0.9996339	7.0871024e-06	0.9996339	7.718573e-06	6.165285e-06	3.668158e-05	0.00015017662	2.9791414e-05	5.5269025e-05	8.766507e-06	1.8887138e-05	4.560606e-05
641c4670008f7eb819ea1d9af4ac2797	IHECRE00001412.1	30718162-ff54-4954-9c01-3dd51d48d320	fc	split9	6699592957a940eca1270b6f214a9764	cpg_topvar_200bp_n30k	30320	h3k36me3	h3k36me3	0.9999852	1.3664799e-06	3.9788812e-08	0.9999852	4.0033765e-07	6.5813254e-07	4.129579e-07	1.0925961e-06	2.7832677e-06	5.8241653e-06	6.67037e-07	1.6848658e-06
6422b52f3ef8adec66557324791f0aef	IHECRE00004733.1	6eb57e55-eed8-40bd-a9a6-409e52700f01	pval	split9	6699592957a940eca1270b6f214a9764	cpg_topvar_200bp_n30k	30320	h3k4me1	h3k4me1	0.9976381	0.0005029164	9.19253e-05	0.00013319592	0.9976381	0.00015528167	7.199339e-05	0.0007684171	0.00013697823	0.00022499985	0.00011243992	0.00016380739
6428a94edfc25f9bd959530874cac1c2	IHECRE00000349.2	6f7c0087-c1f3-45ac-bad5-e3fb030f1752	raw	split9	6699592957a940eca1270b6f214a9764	cpg_topvar_200bp_n30k	30320	h3k4me1	h3k4me1	0.99991095	1.9187708e-05	2.8162535e-06	5.9988984e-06	0.99991095	9.904674e-07	1.1504469e-06	3.600558e-05	8.9381965e-06	5.963476e-06	2.7415394e-06	5.302402e-06
64321ce56c03b0835a86f3f059e0c02d	IHECRE00002063.1	03cd26f6-8245-4dba-a43d-b085dc5fbdba	pval	split9	6699592957a940eca1270b6f214a9764	cpg_topvar_200bp_n30k	30320	h3k4me1	h3k4me1	0.99632275	0.0029995535	1.8021494e-05	0.00011637787	0.99632275	3.0098405e-05	2.6881053e-05	0.0001793663	4.359046e-05	0.00015212824	6.270623e-05	4.8607297e-05
645ae32114a0a842229c8739a42f6a75	IHECRE00001387.1	1eab2746-727d-4a4b-b019-288b080eacf7	fc	split9	6699592957a940eca1270b6f214a9764	cpg_topvar_200bp_n30k	30320	h3k4me1	h3k4me1	0.9995547	0.00012459462	8.8158195e-06	2.4604991e-05	0.9995547	2.5120507e-06	2.2599522e-06	0.00022282614	1.7678489e-05	1.8047756e-05	1.3139943e-05	1.0848049e-05
6460b98ff23f05ef5dfab3db157055c2	IHECRE00002293.1	6bdb0224-d94b-4630-aa06-688ba055c574	pval	split9	6699592957a940eca1270b6f214a9764	cpg_topvar_200bp_n30k	30320	h3k27ac	h3k27ac	0.9996767	0.9996767	1.2156749e-05	2.2453212e-05	4.4993685e-05	5.381004e-05	1.5703446e-05	6.557959e-05	1.796269e-05	4.3123713e-05	2.8073317e-05	1.9245073e-05
64754995698fd63f657b7dbd835bb218	IHECRE00001906.1	ab339ba6-8e79-4160-a042-90f773410cae	fc	split9	6699592957a940eca1270b6f214a9764	cpg_topvar_200bp_n30k	30320	h3k9me3	h3k9me3	0.99999976	1.2044411e-08	8.824885e-08	8.5006604e-08	1.885355e-09	2.4368136e-08	0.99999976	3.6882843e-09	4.5529315e-08	1.9322426e-08	2.0033175e-08	3.7128423e-08
649916a18247278393a2f79c521c771c	IHECRE00001387.1	1eab2746-727d-4a4b-b019-288b080eacf7	ctl_raw	split9	6699592957a940eca1270b6f214a9764	cpg_topvar_200bp_n30k	30320	input	input	0.9942374	0.00022837873	0.0012073719	0.00061799306	0.00085479766	0.00046161495	0.0014179688	0.9942374	0.00024659457	0.00021279544	0.00010106207	0.0004139741
64a453795e81b7cbce42bbe7eb915d3b	IHECRE00001857.6	f22acd7d-4509-49c4-8bdf-3f38b3e04dcc	pval	split9	6699592957a940eca1270b6f214a9764	cpg_topvar_200bp_n30k	30320	h3k4me3	h3k4me3	0.9999541	1.3555057e-05	8.767291e-06	1.5354422e-06	1.1925242e-07	0.9999541	1.4476955e-06	4.8074203e-06	1.9038617e-06	1.004118e-05	1.3298223e-06	2.4528879e-06
64e34802a07357ef11f7cb8c0b20837b	IHECRE00004650.5	67074f24-b720-4f7d-8431-50e904d655c6	raw	split9	6699592957a940eca1270b6f214a9764	cpg_topvar_200bp_n30k	30320	h3k27ac	h3k27ac	0.9998679	0.9998679	1.3449546e-06	5.0596927e-06	2.4586565e-05	7.841274e-05	1.6210861e-06	3.4264174e-06	1.5428203e-06	9.238992e-06	4.0736422e-06	2.6404527e-06
654c64155191730207f87a6f61caba23	IHECRE00001522.1	e9f16153-e33f-488d-98cc-57b3fc58fc49	raw	split9	6699592957a940eca1270b6f214a9764	cpg_topvar_200bp_n30k	30320	h3k27ac	h3k27ac	0.999009	0.999009	3.4547353e-05	2.250845e-05	2.5128915e-05	0.00064005714	1.657611e-05	5.045028e-05	1.2200401e-05	0.00013652787	2.0447284e-05	3.2512566e-05
656df91d2f6d4f7fe888609ee92dc21a	IHECRE00000963.7	97b33b52-0e1f-49a1-be88-1cf0ab7c9da1	raw	split9	6699592957a940eca1270b6f214a9764	cpg_topvar_200bp_n30k	30320	h3k36me3	h3k36me3	0.9999993	1.0090352e-07	5.910618e-10	0.9999993	1.41169405e-08	2.5104324e-08	2.1349125e-08	2.0538432e-07	1.2473856e-07	2.84095e-07	2.9680832e-08	4.7064592e-08
65b6728212119ff5ac4c11ef1b347203	IHECRE00003834.5	f42a7840-4039-4ec1-810a-c63548aca642	fc	split9	6699592957a940eca1270b6f214a9764	cpg_topvar_200bp_n30k	30320	h3k4me3	h3k4me3	0.7569911	0.18398796	0.005305502	0.006029523	0.0072059515	0.7569911	0.0074556028	0.0074379835	0.0056418395	0.008145156	0.006027247	0.0057722013
6637e4f3617a5f2f3e138e613a2439d8	IHECRE00001435.1	d239e2e2-34a2-42d2-bc0b-4a1a8fed4c28	fc	split9	6699592957a940eca1270b6f214a9764	cpg_topvar_200bp_n30k	30320	h3k9me3	h3k9me3	0.99999166	5.0557867e-07	8.7918136e-07	2.26387e-06	1.03408546e-07	7.659724e-07	0.99999166	1.9015351e-07	1.2019827e-06	6.245398e-07	6.229088e-07	1.1009708e-06
664507ef444416f079821020089e08d3	IHECRE00002721.1	f46a9784-f4db-4a7e-9fa7-e16296f767dc	Unique_minusRaw	split9	6699592957a940eca1270b6f214a9764	cpg_topvar_200bp_n30k	30320	rna_seq	rna_seq	0.99932575	0.00012832317	4.6276527e-06	0.00014706502	2.136365e-05	0.00010698708	5.3195677e-06	1.5344152e-05	0.00021802937	0.99932575	4.6355144e-06	2.253058e-05
6687936d5b7c99d442c86b278d0fb3a5	IHECRE00004696.5	637552d8-2217-43c7-86a7-be163763a9a2	raw	split9	6699592957a940eca1270b6f214a9764	cpg_topvar_200bp_n30k	30320	h3k4me3	h3k4me3	0.99997294	1.6332906e-05	2.7682033e-06	8.152656e-07	1.0965832e-07	0.99997294	3.3317409e-07	1.502057e-07	1.8402868e-07	4.494103e-06	2.1226846e-07	1.5623502e-06
668a79d8fadb491d620d006954412afd	IHECRE00004617.2	88e56c75-286f-4a1a-b576-b35887e484d4	fc	split9	6699592957a940eca1270b6f214a9764	cpg_topvar_200bp_n30k	30320	h3k9me3	h3k9me3	0.9998778	6.162703e-06	3.4458e-05	2.689251e-05	1.8630145e-06	8.662075e-06	0.9998778	3.82389e-06	1.3849932e-05	6.9792954e-06	6.739324e-06	1.2802462e-05
66c080337eb5610ed5bf170a8fb23c43	IHECRE00000727.3	5cc5274b-9c3d-4bd7-97a1-dd16007e4508	Unique_plusRaw	split9	6699592957a940eca1270b6f214a9764	cpg_topvar_200bp_n30k	30320	rna_seq	rna_seq	0.9846907	0.00021219012	0.00028342934	0.00023562754	0.00016066809	0.00030916705	0.00020942342	0.00024895396	0.013260878	0.9846907	0.000112873044	0.00027596662
66edd4363acc855674f596c0cf9dee49	IHECRE00003686.3	67c848ff-d4d1-4d36-bed0-4ec4884adb04	Unique_minusRaw	split9	6699592957a940eca1270b6f214a9764	cpg_topvar_200bp_n30k	30320	mrna_seq	mrna_seq	0.9997911	9.757794e-06	1.6409569e-05	4.3535572e-05	1.1553659e-05	2.449112e-05	2.083029e-05	1.024966e-05	0.9997911	3.3018787e-05	6.8625855e-06	3.2211763e-05
67028b806c1a465d8d540fc9c955243f	IHECRE00002499.1	feb4ccb7-79f9-4833-b08c-7d5e8c6fa95b	raw	split9	6699592957a940eca1270b6f214a9764	cpg_topvar_200bp_n30k	30320	h3k27ac	h3k27ac	0.9995795	0.9995795	4.7248654e-06	2.3917442e-05	0.00010165858	6.0727143e-05	7.3359583e-06	0.000132267	1.539713e-05	4.2646152e-05	1.832592e-05	1.3524701e-05
67a78e4da0a83e4fca9c4089419d01c6	IHECRE00002405.1	7473057d-e102-4e43-8253-eb8ce728810d	fc	split9	6699592957a940eca1270b6f214a9764	cpg_topvar_200bp_n30k	30320	h3k27ac	h3k27ac	0.99986243	0.99986243	3.2614732e-06	1.1636381e-05	8.972204e-06	2.8343402e-05	4.780569e-06	4.0657662e-05	5.9360873e-06	1.7940807e-05	7.935995e-06	8.046061e-06
67d776c8813866898d6f9b849fa8a5a6	IHECRE00001913.1	0691c0e9-6039-4aa9-a294-80d73cee59d2	raw	split9	6699592957a940eca1270b6f214a9764	cpg_topvar_200bp_n30k	30320	h3k27me3	h3k27me3	0.9982223	8.449286e-06	0.9982223	7.379092e-06	1.075125e-05	4.624485e-05	0.0014851759	8.219425e-05	4.1525906e-05	1.6157062e-05	3.9540646e-05	4.0254505e-05
67e7645c688779671206f00163192c53	IHECRE00001015.4	48ed3979-a3ec-45a3-8800-332b67bc2558	gembs_neg	split9	6699592957a940eca1270b6f214a9764	cpg_topvar_200bp_n30k	30320	wgbs-standard	wgbs-standard	0.9767329	4.6763926e-05	9.2084374e-05	8.7457294e-05	4.8331032e-05	6.852331e-05	8.08247e-05	3.8554805e-05	6.2871404e-05	4.8142654e-05	0.022693504	0.9767329
6829750b7c84aba94552c16e60abbd7c	IHECRE00001238.1	3d633e59-96ba-4e84-9d77-294aef577537	pval	split9	6699592957a940eca1270b6f214a9764	cpg_topvar_200bp_n30k	30320	h3k4me3	h3k4me3	0.9998845	1.3476623e-05	3.9771894e-05	4.893657e-06	2.8259245e-07	0.9998845	7.919333e-06	7.4543536e-06	5.084625e-06	2.2705732e-05	4.734933e-06	9.1501615e-06
6834f101ebffb865cf17ff547a41bf09	IHECRE00001402.1	dbb8c36c-737c-4014-8096-f3d6f76db131	pval	split9	6699592957a940eca1270b6f214a9764	cpg_topvar_200bp_n30k	30320	h3k27ac	h3k27ac	0.99993443	0.99993443	8.5830584e-07	3.5258124e-06	2.252684e-06	3.420538e-05	1.7696769e-06	7.304657e-06	2.1783846e-06	8.857908e-06	2.1345359e-06	2.5305733e-06
68595464602244de8e725eeb90d1b204	IHECRE00004616.1	2626c048-5709-4df4-9500-59dcbaaa04af	Unique_plusRaw	split9	6699592957a940eca1270b6f214a9764	cpg_topvar_200bp_n30k	30320	mrna_seq	mrna_seq	0.97492087	0.0018776335	0.0025647506	0.0035262585	0.002483607	0.0018688788	0.0029035562	0.001799838	0.97492087	0.0021674123	0.00096955744	0.0049176617
685e94f2771eb8076a164770d57b854f	IHECRE00004678.5	0d47b2cf-6ccf-4e0d-b3af-86a927ea1baa	fc	split9	6699592957a940eca1270b6f214a9764	cpg_topvar_200bp_n30k	30320	h3k27me3	h3k27me3	0.9998153	1.0898173e-06	0.9998153	4.320802e-06	1.1245057e-05	8.4867046e-05	1.4801732e-05	5.11107e-06	1.2719918e-05	9.117526e-06	5.783311e-06	3.5656612e-05
68752d8396c790e93b4ed35b74efd598	IHECRE00000181.3	f49700db-146d-4ea0-9e07-fa3b565ff7d7	pval	split9	6699592957a940eca1270b6f214a9764	cpg_topvar_200bp_n30k	30320	h3k27me3	h3k27me3	0.99146676	0.0002887726	0.99146676	0.00042879442	0.0005816363	0.0016444646	0.0016690298	0.00040495666	0.0008618687	0.0008147972	0.0009987741	0.0008403578
689569a627994d2017891579aad91aed	IHECRE00002171.1	31fa2d94-a2f8-478a-b703-b3426d626f45	Unique_plusRaw	split9	6699592957a940eca1270b6f214a9764	cpg_topvar_200bp_n30k	30320	rna_seq	rna_seq	0.9997899	1.1559067e-05	4.2497587e-07	4.8163976e-05	6.6500174e-06	1.3397734e-05	5.9851124e-07	2.7446733e-06	0.00012291339	0.9997899	9.0401636e-07	2.870641e-06
68a185110bcec71c05bda01dacebd1d6	IHECRE00002452.1	8b99a806-9079-42a5-9b96-00e56fe9afb5	Unique_plusRaw	split9	6699592957a940eca1270b6f214a9764	cpg_topvar_200bp_n30k	30320	rna_seq	rna_seq	0.9993193	1.1989937e-05	3.864776e-06	4.3843775e-05	3.7374446e-06	1.828772e-05	5.1693046e-06	5.3019685e-06	0.00057430915	0.9993193	2.7369608e-06	1.1404939e-05
68a5ca9edb71b2e81d09c4b7ef9fc232	IHECRE00004885.1	e0ffc3ad-8757-42f6-8d96-1d2f2847014b	pval	split9	6699592957a940eca1270b6f214a9764	cpg_topvar_200bp_n30k	30320	h3k27ac	h3k27ac	0.99912804	0.99912804	3.0643736e-05	7.3633986e-05	3.9137234e-05	0.00043572037	4.1721327e-05	3.2483247e-05	2.3626384e-05	9.4478324e-05	5.01884e-05	5.0383966e-05
68aca3f540fa50921f6b323da1e26b7d	IHECRE00001021.4	49b49486-cee5-417c-8ea8-97c257c742bc	Unique_minusRaw	split9	6699592957a940eca1270b6f214a9764	cpg_topvar_200bp_n30k	30320	mrna_seq	mrna_seq	0.997474	4.5890338e-05	7.709557e-05	0.00010462852	4.7540478e-05	6.0621252e-05	8.86353e-05	5.556667e-05	0.997474	0.0019046494	4.6838933e-05	9.452876e-05
68c3192e97608d8e9130c58334215660	IHECRE00002638.1	22e04712-4139-4bf7-9623-4a9853dc51a4	raw	split9	6699592957a940eca1270b6f214a9764	cpg_topvar_200bp_n30k	30320	h3k4me1	h3k4me1	0.99980265	0.000108354514	2.5299769e-06	9.517095e-06	0.99980265	1.9627298e-06	9.7846e-07	4.6997287e-05	8.130216e-06	7.645269e-06	2.6416758e-06	8.762486e-06
68ca498dbd1b4a9fb9e59403c95a490f	IHECRE00001245.1	5e44163c-a94c-4710-9c2c-f903fdc0d5c4	raw	split9	6699592957a940eca1270b6f214a9764	cpg_topvar_200bp_n30k	30320	h3k27ac	h3k27ac	0.99947554	0.99947554	2.8261554e-06	3.9114755e-05	0.00010103739	0.0002055329	5.9940903e-06	8.589271e-05	1.4229374e-05	4.4864497e-05	9.703137e-06	1.5362617e-05
68deb8a3b127958b73989dc814ad3aa4	IHECRE00003817.1	366ce028-dbb5-4000-adeb-5cae508bdd78	fc	split9	6699592957a940eca1270b6f214a9764	cpg_topvar_200bp_n30k	30320	h3k36me3	h3k36me3	0.9999621	3.6792878e-06	2.9188282e-08	0.9999621	5.5496304e-07	1.0135483e-06	4.205705e-07	1.2783537e-06	2.2562594e-06	2.5670912e-05	1.2600996e-06	1.5051444e-06
691100da915fae8471dea9ce55fdf59d	IHECRE00002650.1	e6660336-ae03-4620-bdae-4f022a3d447f	raw	split9	6699592957a940eca1270b6f214a9764	cpg_topvar_200bp_n30k	30320	h3k27ac	h3k27ac	0.99974626	0.99974626	8.507767e-06	1.1868979e-05	2.1638147e-05	2.4935585e-05	8.280061e-06	5.6060464e-05	7.000374e-06	8.614135e-05	1.7124123e-05	1.2234044e-05
69500d6f42cd61bbbde0f5744efb1ccb	IHECRE00001326.1	ea9f910f-27d4-430f-b7ec-94b0e29d22ee	raw	split9	6699592957a940eca1270b6f214a9764	cpg_topvar_200bp_n30k	30320	h3k27me3	h3k27me3	0.99997294	2.1207057e-07	0.99997294	4.8398016e-07	6.989675e-07	4.148857e-06	1.1724267e-05	1.9168056e-06	1.8651118e-06	1.205258e-06	1.1151503e-06	3.6724182e-06
69501cd7fd30ece437a8396f7bf0b2e0	IHECRE00001904.1	157e52bc-84ef-4d37-b10e-cb4efc6ff94d	raw	split9	6699592957a940eca1270b6f214a9764	cpg_topvar_200bp_n30k	30320	h3k4me1	h3k4me1	0.9998373	9.921387e-05	2.55146e-06	8.516416e-06	0.9998373	1.3692922e-06	1.1813069e-06	2.2697603e-05	8.786245e-06	8.021955e-06	4.3909217e-06	6.026334e-06
696fc591795ee16be497bcd052e15d9a	IHECRE00003696.3	3a6ae66a-e132-4cd3-9cf1-43065af659e9	fc	split9	6699592957a940eca1270b6f214a9764	cpg_topvar_200bp_n30k	30320	h3k4me3	h3k4me3	0.9992362	0.0002493341	4.2280833e-05	4.4565608e-05	0.00010911803	0.9992362	1.1843063e-05	9.52681e-06	7.851846e-06	0.0002270886	1.8029072e-05	4.4238022e-05
6996a4bc33b062e0b746ea99d2f0222f	IHECRE00003842.2	8e80fc9c-0a28-49e7-b117-74c22a7209b5	raw	split9	6699592957a940eca1270b6f214a9764	cpg_topvar_200bp_n30k	30320	h3k9me3	h3k9me3	0.9999999	3.871236e-09	1.3499139e-08	2.4858853e-08	4.3840565e-10	7.61317e-09	0.9999999	5.3062266e-10	1.1813501e-08	6.0881256e-09	4.8242774e-09	1.1272629e-08
6a08facfa9c3dfbaee154753a144adae	IHECRE00001268.1	c2563dcf-77f5-416a-a1c3-54d7e63df9a7	raw	split9	6699592957a940eca1270b6f214a9764	cpg_topvar_200bp_n30k	30320	h3k27me3	h3k27me3	0.99994946	3.6060504e-07	0.99994946	7.330249e-07	2.9147054e-06	1.2213132e-05	1.5249216e-05	4.0514055e-06	4.0855884e-06	2.4081767e-06	3.834236e-06	4.8430056e-06
6a854391300798821aebf2463327261c	IHECRE00001954.2	fc509fae-cfc8-4cd1-b6e1-cb05b98526c1	fc	split9	6699592957a940eca1270b6f214a9764	cpg_topvar_200bp_n30k	30320	h3k27ac	h3k27ac	0.99905545	0.99905545	1.4379805e-05	8.760744e-05	0.000286237	0.0002714831	2.8540877e-05	5.711135e-05	2.3876903e-05	7.998474e-05	5.0196435e-05	4.506717e-05
6abe1c64f22d3d4a9494dec45726898a	IHECRE00000053.3	c68590a6-9876-4cd2-855d-2656b11afb6b	fc	split9	6699592957a940eca1270b6f214a9764	cpg_topvar_200bp_n30k	30320	h3k36me3	h3k36me3	0.9998473	1.1148459e-05	6.893023e-07	0.9998473	4.548957e-06	1.9334055e-05	5.0528856e-06	5.199806e-06	5.0425722e-05	3.2867167e-05	4.670513e-06	1.8879464e-05
6ad803ef8d02d3618a716ffef5c73b48	IHECRE00002479.1	5f299de5-50a3-4355-9ead-7e6a4944e8eb	pval	split9	6699592957a940eca1270b6f214a9764	cpg_topvar_200bp_n30k	30320	h3k27ac	h3k27ac	0.99988127	0.99988127	6.8879767e-06	7.4165914e-06	6.0585476e-06	1.4596762e-05	5.8926666e-06	2.068346e-05	3.9843803e-06	3.5265683e-05	9.028862e-06	8.920405e-06
6ad8769698e51d0d31c1acb834498db8	IHECRE00004615.1	cf454773-02e8-4ae6-8d9d-05793e9b3346	pval	split9	6699592957a940eca1270b6f214a9764	cpg_topvar_200bp_n30k	30320	h3k36me3	h3k36me3	0.99543035	0.00025480607	5.1574913e-05	0.99543035	7.111279e-05	0.00041348656	0.0020280513	0.0002113291	0.0003453757	0.00063975115	0.00018098809	0.00037320465
6aeff29af5c9b8da109174446fe5d616	IHECRE00001427.1	9f52d9db-cb82-4ba7-9cdb-ee29df4746fa	pval	split9	6699592957a940eca1270b6f214a9764	cpg_topvar_200bp_n30k	30320	h3k4me1	h3k4me1	0.9998729	5.9460115e-05	5.0117515e-06	7.052654e-06	0.9998729	1.3672975e-06	1.5832624e-06	2.4281666e-05	1.1306787e-05	4.2119827e-06	3.7677771e-06	9.073993e-06
6af188e6643bd33afb6684ac63194c8c	IHECRE00002714.1	999d8407-6a2a-48dc-8d91-a80a8ddf33eb	raw	split9	6699592957a940eca1270b6f214a9764	cpg_topvar_200bp_n30k	30320	h3k27ac	h3k27ac	0.99940324	0.99940324	7.0542433e-06	2.5113912e-05	6.989465e-05	5.637459e-05	9.956658e-06	0.00032417616	1.38627665e-05	5.8322916e-05	1.6783486e-05	1.5125714e-05
6afe094eb9f192b9893a95fea7f08ad9	IHECRE00001936.1	5334d23f-e014-40d2-bc7a-ac83a243daae	raw	split9	6699592957a940eca1270b6f214a9764	cpg_topvar_200bp_n30k	30320	h3k36me3	h3k36me3	0.99997365	2.398043e-06	4.149449e-08	0.99997365	5.8928765e-07	2.2289446e-06	9.082981e-07	1.5597178e-06	2.6802027e-06	1.3092803e-05	1.1524221e-06	1.6594862e-06
6b04edc63b532169045f226edb61549b	IHECRE00002334.1	61c6fe64-82d0-42af-9035-8616076917d6	Unique_minusRaw	split9	6699592957a940eca1270b6f214a9764	cpg_topvar_200bp_n30k	30320	rna_seq	rna_seq	0.9975224	0.00015073849	1.6980493e-05	0.00038104082	9.4960924e-05	0.00025027248	2.3919423e-05	5.1177623e-05	0.0014255426	0.9975224	1.8595363e-05	6.42645e-05
6b10289da52af1fee6c049d01b1ef611	IHECRE00004594.1	0a2c570f-9ded-4707-a5dc-c8c3acafff77	Unique_minusRaw	split9	6699592957a940eca1270b6f214a9764	cpg_topvar_200bp_n30k	30320	mrna_seq	mrna_seq	0.9909581	6.5098466e-05	8.348014e-05	0.00019781326	5.3799304e-05	8.076872e-05	0.00010508188	6.030686e-05	0.9909581	0.008224393	7.2763105e-05	9.83689e-05
6b33ec918bbbfd8887f9699792d378f8	IHECRE00000962.7	88699e9a-6adf-4641-9e4d-ea1fa4ecf5cc	fc	split9	6699592957a940eca1270b6f214a9764	cpg_topvar_200bp_n30k	30320	h3k4me3	h3k4me3	0.99739325	0.000164157	0.0010471797	0.00024894683	6.532099e-05	0.99739325	0.00014372586	1.2409461e-05	9.308188e-05	0.00035015916	7.081215e-05	0.0004109684
6b3facc56c5d4e4056f9c5f763edd96b	IHECRE00002650.1	e6660336-ae03-4620-bdae-4f022a3d447f	pval	split9	6699592957a940eca1270b6f214a9764	cpg_topvar_200bp_n30k	30320	h3k27ac	h3k27ac	0.9996351	0.9996351	1.9501205e-05	1.9377754e-05	2.4098143e-05	3.1366424e-05	1.7918212e-05	5.9795195e-05	1.1596405e-05	0.00012653743	3.376744e-05	2.1066111e-05
6b5a8fe96c360562bf6643c5f6c66e0b	IHECRE00000190.3	d67b5413-21a0-48c7-9fc3-0dde426a422a	pval	split9	6699592957a940eca1270b6f214a9764	cpg_topvar_200bp_n30k	30320	h3k4me1	h3k4me1	0.99966943	0.00015817708	7.166174e-06	2.4439192e-05	0.99966943	2.1236126e-06	3.0797444e-06	6.559037e-05	1.7486136e-05	2.2669328e-05	9.074474e-06	2.075473e-05
6b791dc9504c39d609ef6a38617603e1	IHECRE00004644.5	d025cc3a-ddba-4c84-beac-057e007454a6	pval	split9	6699592957a940eca1270b6f214a9764	cpg_topvar_200bp_n30k	30320	h3k27me3	h3k27me3	0.9993886	1.2551234e-05	0.9993886	2.1821686e-05	2.4344501e-05	0.00015908209	0.0001222255	3.2053482e-05	4.8127793e-05	7.3597155e-05	6.0546354e-05	5.722527e-05
6b7ae76a9e2f9783177f1ae267bbd231	IHECRE00000265.2	dde8e0b0-f4a8-4081-a6c6-8348a67deacd	raw	split9	6699592957a940eca1270b6f214a9764	cpg_topvar_200bp_n30k	30320	h3k36me3	h3k36me3	0.9998777	4.2503366e-06	4.6205236e-07	0.9998777	1.976609e-06	1.4720302e-05	2.8460806e-06	3.5213013e-06	5.3896518e-05	2.8926526e-05	3.4140005e-06	8.2538845e-06
6b7b6ed608a617840a952f321fb8885c	IHECRE00000124.3	81a81825-3675-437c-9ce3-4577ea4e40bb	Unique_minusRaw	split9	6699592957a940eca1270b6f214a9764	cpg_topvar_200bp_n30k	30320	rna_seq	rna_seq	0.9809641	0.00025883858	0.00013164898	0.0004962457	0.00020931482	0.00083582493	0.0001242844	0.00015002131	0.016486969	0.9809641	8.7471104e-05	0.00025525177
6b9af2a018d460406af0777e652ee440	IHECRE00004647.5	06f4de79-c10f-4071-8d7f-0adcbfc12b16	gembs_neg	split9	6699592957a940eca1270b6f214a9764	cpg_topvar_200bp_n30k	30320	wgbs-standard	wgbs-standard	0.99250484	1.4417018e-05	2.3201555e-05	2.2660699e-05	1.3295317e-05	2.4664363e-05	2.6386862e-05	1.063099e-05	1.6856584e-05	1.6651891e-05	0.007326564	0.99250484
6ba95fffb3433054cd5cbc0803435b40	IHECRE00002228.1	0ddc4bf5-343b-4553-8d0b-0eb9c76a9fa9	raw	split9	6699592957a940eca1270b6f214a9764	cpg_topvar_200bp_n30k	30320	h3k27ac	h3k27ac	0.9999038	0.9999038	2.759385e-06	5.656628e-06	4.715903e-06	1.0511254e-05	3.139121e-06	3.7836166e-05	2.6840569e-06	1.8844696e-05	5.0288645e-06	5.0667118e-06
6bae7199d9b9f5f980d08eecd9cf8f24	IHECRE00001319.1	993152d5-a78f-4c96-bb06-6fa03d819698	pval	split9	6699592957a940eca1270b6f214a9764	cpg_topvar_200bp_n30k	30320	h3k4me1	h3k4me1	0.9994862	0.00018017758	2.6641665e-05	5.683116e-05	0.9994862	1.1074719e-05	6.1836745e-06	8.968995e-05	4.745578e-05	4.3144293e-05	2.0361756e-05	3.2209868e-05
6be9c98d9cdd74d61cf2447bb636936d	IHECRE00001049.7	154b5d1a-0709-40d8-b98c-0e230ffbbeb7	raw	split9	6699592957a940eca1270b6f214a9764	cpg_topvar_200bp_n30k	30320	h3k36me3	h3k36me3	0.9425224	0.0015973591	0.00045801015	0.9425224	0.0011450603	0.0016785676	0.0033581087	0.03985467	0.0010990179	0.005475906	0.0010145098	0.001796317
6bed81e2a75647fb7738b512cd86d95a	IHECRE00002665.1	07976593-2234-47ee-a662-ff7076ac5f84	Unique_minusRaw	split9	6699592957a940eca1270b6f214a9764	cpg_topvar_200bp_n30k	30320	rna_seq	rna_seq	0.998381	2.827381e-05	1.7337416e-05	5.549375e-05	1.477031e-05	6.1016064e-05	1.2549705e-05	1.4874434e-05	0.0013784918	0.998381	8.264686e-06	2.7942064e-05
6c156e3ad9f9bcbb9f8cde97968e8ab4	IHECRE00000887.1	864c8021-f730-4062-bed7-310491bd127f	Unique_plusRaw	split9	6699592957a940eca1270b6f214a9764	cpg_topvar_200bp_n30k	30320	rna_seq	rna_seq	0.9940165	8.114736e-05	9.2100236e-05	0.00010665592	6.54049e-05	0.000130701	6.889258e-05	9.089582e-05	0.005203252	0.9940165	3.8729395e-05	0.000105703366
6c17415bd58c82b2c043d53ccd7332c6	IHECRE00001029.7	4f85d6d1-8b0b-4b58-b547-37845e6d0af0	fc	split9	6699592957a940eca1270b6f214a9764	cpg_topvar_200bp_n30k	30320	h3k36me3	h3k36me3	0.99985194	3.9554805e-05	2.8333267e-07	0.99985194	7.0972733e-06	5.014945e-06	6.1463384e-06	1.4440074e-05	2.2665057e-05	3.3810506e-05	8.761773e-06	1.0291805e-05
6c2ba1c1f52ff459486e370837dc0a89	IHECRE00000349.2	6f7c0087-c1f3-45ac-bad5-e3fb030f1752	pval	split9	6699592957a940eca1270b6f214a9764	cpg_topvar_200bp_n30k	30320	h3k4me1	h3k4me1	0.9998272	4.759577e-05	8.616168e-06	1.3816779e-05	0.9998272	2.157718e-06	3.818205e-06	3.7983045e-05	2.21854e-05	1.53259e-05	8.014548e-06	1.3252285e-05
6c32f0f97ea68881adf6e555a2f133ba	IHECRE00001936.1	5334d23f-e014-40d2-bc7a-ac83a243daae	pval	split9	6699592957a940eca1270b6f214a9764	cpg_topvar_200bp_n30k	30320	h3k36me3	h3k36me3	0.9996896	2.822471e-05	2.140893e-06	0.9996896	7.338194e-06	3.3872624e-05	1.8880788e-05	1.9587187e-05	8.908686e-05	6.040095e-05	1.8719302e-05	3.2227264e-05
6c4bad65aba92200f098ed96d7f11199	IHECRE00001423.1	066903cf-a228-419e-82f4-6ccac7d5ec46	fc	split9	6699592957a940eca1270b6f214a9764	cpg_topvar_200bp_n30k	30320	h3k4me3	h3k4me3	0.9999347	1.9943818e-05	1.7502522e-05	1.635807e-06	2.5184744e-07	0.9999347	2.8972086e-06	5.2317328e-06	2.2594318e-06	9.526236e-06	2.404185e-06	3.671437e-06
6ca7f091659231d35a899a441d17691f	IHECRE00001037.6	dd7edeeb-2d40-4f8e-9abf-cba604015027	fc	split9	6699592957a940eca1270b6f214a9764	cpg_topvar_200bp_n30k	30320	h3k4me3	h3k4me3	0.99963665	2.496145e-05	0.00016392513	2.3353527e-05	1.1876633e-05	0.99963665	2.1885802e-05	1.2572302e-06	5.3639296e-06	5.836158e-05	5.4061743e-06	4.687781e-05
6cc9422bf7d273f11eaa9583a5c7f94b	IHECRE00002552.1	6e05d220-3dc4-4481-b8d5-3228d94e6f40	raw	split9	6699592957a940eca1270b6f214a9764	cpg_topvar_200bp_n30k	30320	h3k27ac	h3k27ac	0.9999305	0.9999305	9.032989e-07	2.9720004e-06	3.1296868e-06	2.1695907e-05	9.221792e-07	2.5024616e-05	1.1607184e-06	9.48323e-06	1.7893883e-06	2.2190561e-06
6ce4f5a7bde0724c176992545716810c	IHECRE00001480.1	ddeb4b4e-c11f-48d8-b4cf-a539a55cea81	fc	split9	6699592957a940eca1270b6f214a9764	cpg_topvar_200bp_n30k	30320	h3k36me3	h3k36me3	0.9999422	4.1688772e-06	2.7177728e-07	0.9999422	1.6248937e-06	7.186062e-06	1.7302511e-06	2.696596e-06	1.3490325e-05	1.4138534e-05	2.2189677e-06	1.0277864e-05
6d0e024a4aba43c5386fbaf4b74b52e4	IHECRE00000135.3	3adb6b31-6e69-4265-b286-dedc6a0db6c2	pval	split9	6699592957a940eca1270b6f214a9764	cpg_topvar_200bp_n30k	30320	h3k27me3	h3k27me3	0.99981886	2.2832862e-06	0.99981886	5.6298913e-06	9.074255e-06	4.9443523e-05	4.805961e-05	3.8832823e-06	1.38135e-05	1.292407e-05	1.23511245e-05	2.3594721e-05
6d5df74f5310d405c9766a7b4a5d03db	IHECRE00000049.3	0ea86b3e-c049-47e5-bbe9-dda9a4ebb698	pval	split9	6699592957a940eca1270b6f214a9764	cpg_topvar_200bp_n30k	30320	h3k27me3	h3k27me3	0.9998996	1.5849619e-06	0.9998996	2.320158e-06	7.561005e-06	2.7692717e-05	1.3360515e-05	4.655886e-06	1.3085293e-05	7.404692e-06	1.0991287e-05	1.1811637e-05
6d637aae9a17310aed58f9313ff834a8	IHECRE00004886.1	d04582c9-5718-4121-a5f7-2a982691b55d	fc	split9	6699592957a940eca1270b6f214a9764	cpg_topvar_200bp_n30k	30320	h3k4me1	h3k4me1	0.9977392	0.0015739796	2.8580414e-05	6.0776314e-05	0.9977392	6.7567344e-05	1.597898e-05	0.00034084034	3.4577097e-05	5.7211793e-05	3.8528095e-05	4.2741132e-05
6d6ab32f451c6045219717ed44072d6d	IHECRE00003835.4	f2b75171-e2d2-4fe1-8ece-a2ab6c448cec	raw	split9	6699592957a940eca1270b6f214a9764	cpg_topvar_200bp_n30k	30320	h3k4me1	h3k4me1	0.9996846	1.7980588e-05	4.7644494e-06	1.865393e-05	0.9996846	1.8825738e-06	1.1837978e-06	0.00023762269	1.1360099e-05	7.0429246e-06	2.6692287e-06	1.2314853e-05
6da0d97d6dc4f1ea96e9694572ca305c	IHECRE00002293.1	6bdb0224-d94b-4630-aa06-688ba055c574	fc	split9	6699592957a940eca1270b6f214a9764	cpg_topvar_200bp_n30k	30320	h3k27ac	h3k27ac	0.99954766	0.99954766	9.702449e-06	2.919212e-05	9.298238e-05	7.531745e-05	1.4226574e-05	0.0001095175	2.4527575e-05	4.6921446e-05	2.8872448e-05	2.1099475e-05
6db32fcf2e04bebfeedfdb5a4e9708d8	IHECRE00004615.1	dc1c3cb6-a39e-4f93-b860-65238212598d	pval	split9	6699592957a940eca1270b6f214a9764	cpg_topvar_200bp_n30k	30320	h3k4me1	h3k4me1	0.9961941	0.0010405547	0.000106916894	0.00018558749	0.9961941	0.00028434815	0.00010650931	0.0012350066	0.00011134373	0.00037103394	0.00016576472	0.00019875912
6dc30029291787501a484d0a7de8ff1a	IHECRE00004733.1	6eb57e55-eed8-40bd-a9a6-409e52700f01	raw	split9	6699592957a940eca1270b6f214a9764	cpg_topvar_200bp_n30k	30320	h3k4me1	h3k4me1	0.99967253	0.00011327254	5.920454e-06	1.32639525e-05	0.99967253	1.5878173e-05	4.0416057e-06	0.00012010664	1.0119255e-05	2.1670541e-05	9.295751e-06	1.3896884e-05
6dc892e5e6f033e4f62272b8b843d042	IHECRE00002666.1	8e81cc33-8875-48f9-89fb-d3d80eee08d1	Unique_minusRaw	split9	6699592957a940eca1270b6f214a9764	cpg_topvar_200bp_n30k	30320	rna_seq	rna_seq	0.9996451	3.8502425e-05	1.1418001e-06	9.875146e-05	1.3331955e-05	2.2579408e-05	2.4615044e-06	8.861209e-06	0.00015661366	0.9996451	1.9880142e-06	1.0705838e-05
6dec8f30d415a9ae85eb033b2c198aee	IHECRE00000987.6	289adc7a-9e11-437f-b6f6-57bfdeddcb3b	ctl_raw	split9	6699592957a940eca1270b6f214a9764	cpg_topvar_200bp_n30k	30320	input	input	0.9885013	0.0019283785	0.0005735614	0.00040626142	0.0064435787	0.0010363548	0.00039019287	0.9885013	0.00022757122	0.0001181906	7.175051e-05	0.0003028231
6df489521647ad433f428fab85d5dba6	IHECRE00000290.2	ab058f02-0618-4796-9a7a-d2c4b7b754b5	gembs_neg	split9	6699592957a940eca1270b6f214a9764	cpg_topvar_200bp_n30k	30320	wgbs-standard	wgbs-standard	0.9975805	2.9767498e-05	4.36211e-05	3.5164612e-05	2.705478e-05	4.1900665e-05	3.462855e-05	1.5850583e-05	3.5464112e-05	2.2634193e-05	0.002133395	0.9975805
6e01b9f16eb3f4d4f085e877ee3f2fe2	IHECRE00003660.4	e1eb7bb8-867a-4feb-b462-21fef6641a20	raw	split9	6699592957a940eca1270b6f214a9764	cpg_topvar_200bp_n30k	30320	h3k27me3	h3k27me3	0.99810153	5.1310553e-06	0.99810153	6.826225e-06	1.6757213e-05	3.7800615e-05	0.0014489698	0.00025768304	4.867592e-05	1.0968917e-05	4.0275823e-05	2.5301768e-05
6e21a1008d8591aa92d75d6d64f3ab90	IHECRE00002500.1	1090dc12-1535-48a5-a27f-1f47fb2bfa7d	Unique_plusRaw	split9	6699592957a940eca1270b6f214a9764	cpg_topvar_200bp_n30k	30320	rna_seq	rna_seq	0.99974936	5.489059e-06	2.538945e-07	2.2191292e-05	2.1560177e-06	7.820305e-06	3.9657746e-07	1.3549807e-06	0.00020911412	0.99974936	6.210106e-07	1.2689353e-06
6ebfbccb11220d31188acb4dd558d4e6	IHECRE00003688.3	6d223c3c-35d8-4fd2-b234-19f6c6da0428	raw	split9	6699592957a940eca1270b6f214a9764	cpg_topvar_200bp_n30k	30320	h3k9me3	h3k9me3	0.9999386	3.6420514e-07	5.410637e-05	1.5682557e-06	6.795814e-08	8.481213e-07	0.9999386	5.3196555e-07	1.8044592e-06	3.9723892e-07	9.5149363e-07	8.3302933e-07
6ec5bb7ad4c69aaf328a365ce75928f2	IHECRE00002414.1	ed86813f-3603-40c8-b1c3-7e7643dd5e09	pval	split9	6699592957a940eca1270b6f214a9764	cpg_topvar_200bp_n30k	30320	h3k27ac	h3k27ac	0.9981858	0.9981858	6.2148516e-05	0.00012298788	0.00029384397	0.00026592126	7.619876e-05	0.00045435425	0.000108922475	0.00018135845	0.00013969619	0.00010889796
6ef9804a2a28adb541d99a4e021c749f	IHECRE00000727.3	5cc5274b-9c3d-4bd7-97a1-dd16007e4508	Unique_minusRaw	split9	6699592957a940eca1270b6f214a9764	cpg_topvar_200bp_n30k	30320	rna_seq	rna_seq	0.9893469	7.221833e-05	3.7575945e-05	9.962832e-05	2.0186128e-05	0.00016018136	2.2904791e-05	3.74458e-05	0.010120584	0.9893469	1.5129068e-05	6.7297944e-05
6efbbba169532e2a7ba2641d6c66e9e8	IHECRE00004614.1	0ac6fcf9-3ed9-4ad3-9178-9d485c424be8	raw	split9	6699592957a940eca1270b6f214a9764	cpg_topvar_200bp_n30k	30320	h3k27ac	h3k27ac	0.99970335	0.99970335	5.5065852e-06	2.1758084e-05	0.00011918711	3.633719e-05	1.2066125e-05	2.471524e-05	1.2222173e-05	2.8471548e-05	2.03115e-05	1.6068117e-05
6f2f6ccf78a4c334bce4519e5219f484	IHECRE00000968.6	b75708b8-14ca-43d7-a0d5-043978f090d1	fc	split9	6699592957a940eca1270b6f214a9764	cpg_topvar_200bp_n30k	30320	h3k27me3	h3k27me3	0.9999435	7.062066e-07	0.9999435	5.6987056e-07	1.6426532e-06	1.1379882e-05	7.434269e-06	1.4216134e-05	8.269107e-06	1.5656856e-06	4.996547e-06	5.8226556e-06
6f476570c2160c541d3cf25585d09519	IHECRE00004900.1	255a9279-9bfd-4bf8-bbb4-56dd958d45f6	fc	split9	6699592957a940eca1270b6f214a9764	cpg_topvar_200bp_n30k	30320	h3k4me1	h3k4me1	0.9915445	0.006267318	6.913077e-05	0.00014158589	0.9915445	0.00029589515	5.568105e-05	0.001262206	6.973525e-05	0.00012664714	0.00010188308	6.558084e-05
6f7833e80b557ce01880c70ac8d55c32	IHECRE00000124.3	2d63fae2-40ff-4974-8d7c-bac7c78ff343	raw	split9	6699592957a940eca1270b6f214a9764	cpg_topvar_200bp_n30k	30320	h3k27me3	h3k27me3	0.9999671	2.4652635e-07	0.9999671	4.6280593e-07	5.710334e-06	1.02406375e-05	3.9827123e-06	2.4578558e-06	2.716458e-06	1.6486212e-06	1.4805257e-06	3.980552e-06
6f90f68f69fbe463eabdebde036f7bcb	IHECRE00003232.2	3ea322e4-f721-4f1d-ba31-2f7cc224ca80	pval	split9	6699592957a940eca1270b6f214a9764	cpg_topvar_200bp_n30k	30320	h3k27ac	h3k27ac	0.99925333	0.99925333	3.4989283e-05	0.000101044505	0.00012920733	8.947694e-05	7.485802e-05	2.9964449e-05	7.262238e-05	7.2034825e-05	5.9960366e-05	8.241768e-05
6fb52ef791158a13ff824f1c76058124	IHECRE00003809.1	1724086a-5e6f-40e4-8774-8e9b5ce9aa91	fc	split9	6699592957a940eca1270b6f214a9764	cpg_topvar_200bp_n30k	30320	h3k27me3	h3k27me3	0.9998599	5.9401583e-07	0.9998599	7.1336984e-07	1.0360669e-06	1.07558935e-05	0.000107854816	9.742597e-07	7.0031733e-06	1.20128e-06	3.1389682e-06	6.7527076e-06
6fb5e4e37dff2bff3571675d6ae10dbd	IHECRE00003286.2	10e804dc-f5f0-426c-87f4-4f1c7c9ec526	raw	split9	6699592957a940eca1270b6f214a9764	cpg_topvar_200bp_n30k	30320	h3k27ac	h3k27ac	0.9998871	0.9998871	9.550611e-07	8.902237e-06	1.5310588e-05	6.4903565e-05	1.4768397e-06	6.9057955e-06	3.3929964e-06	4.907864e-06	3.991546e-06	2.2650304e-06
6fb8dfc73593c0d564f94df9d2476552	IHECRE00002575.1	f0e05d77-c957-44df-a536-764cc2789fd4	raw	split9	6699592957a940eca1270b6f214a9764	cpg_topvar_200bp_n30k	30320	h3k27ac	h3k27ac	0.99991655	0.99991655	2.0310379e-06	3.9641372e-06	4.6199434e-06	9.785794e-06	2.1640233e-06	3.688724e-05	2.1195096e-06	1.42099225e-05	3.5554021e-06	4.1120575e-06
6fccf6806e59c3f72ef1a921e7e20b63	IHECRE00000124.3	df5f72f3-4689-45a7-bd12-868d03c3926b	pval	split9	6699592957a940eca1270b6f214a9764	cpg_topvar_200bp_n30k	30320	h3k36me3	h3k36me3	0.99801093	6.05106e-05	1.3651139e-05	0.99801093	4.8565835e-05	0.00025544837	7.857651e-05	6.332222e-05	0.0011610824	0.00014340141	8.176877e-05	8.287114e-05
6fd70bea65be2697f2ac8d1de4d48dc6	IHECRE00001531.1	d8dd571d-261c-4550-9043-ca51e84136bc	pval	split9	6699592957a940eca1270b6f214a9764	cpg_topvar_200bp_n30k	30320	h3k27ac	h3k27ac	0.98697585	0.98697585	0.00052292785	0.00071834796	0.0010612811	0.003660451	0.00071861077	0.0032193419	0.0006567366	0.0010596851	0.00082721375	0.0005794721
6fed901337406bf522776c31072c9c2c	IHECRE00000224.3	2db4dd6f-f6ce-4361-b8d8-8adc85a35db8	gembs_pos	split9	6699592957a940eca1270b6f214a9764	cpg_topvar_200bp_n30k	30320	wgbs-standard	wgbs-standard	0.97328275	6.1838124e-05	9.7622666e-05	8.876633e-05	6.828595e-05	7.049169e-05	0.00011783506	5.959916e-05	5.1817697e-05	7.685177e-05	0.0260239	0.97328275
7002c3c8c5498068ac9f19fb2564417f	IHECRE00004678.5	0d47b2cf-6ccf-4e0d-b3af-86a927ea1baa	pval	split9	6699592957a940eca1270b6f214a9764	cpg_topvar_200bp_n30k	30320	h3k27me3	h3k27me3	0.99920493	6.5903632e-06	0.99920493	3.6276015e-05	6.149045e-05	0.00032488862	7.394909e-05	7.956276e-06	4.8084592e-05	6.1604325e-05	2.9539875e-05	0.00014456702
7016d425aa047e611520432ee1d1b1b2	IHECRE00000294.2	fe542b40-2d9b-429e-8db7-c9f99286ac1f	pval	split9	6699592957a940eca1270b6f214a9764	cpg_topvar_200bp_n30k	30320	h3k4me1	h3k4me1	0.99945635	0.00016510903	1.4368053e-05	7.444149e-05	0.99945635	8.763169e-06	7.821988e-06	0.00013065086	4.5367848e-05	4.5169432e-05	2.3550001e-05	2.8275745e-05
702fd9fa0b50cda0d970b0d32ad95820	IHECRE00002727.1	ebc79a79-34ba-4b78-b69c-8aa19dfd9ed6	raw	split9	6699592957a940eca1270b6f214a9764	cpg_topvar_200bp_n30k	30320	h3k4me1	h3k4me1	0.99948287	0.00018373836	5.7121915e-06	6.2144696e-05	0.99948287	4.777036e-06	1.9537144e-06	0.00017411848	2.865738e-05	2.8933833e-05	1.0143431e-05	1.69407e-05
706760ec2726a2c3dc318995b4c9749b	IHECRE00000101.3	15b5016e-771a-4791-960d-6d40861428f9	pval	split9	6699592957a940eca1270b6f214a9764	cpg_topvar_200bp_n30k	30320	h3k27me3	h3k27me3	0.9992556	1.0648747e-05	0.9992556	2.5634532e-05	5.494425e-05	0.00015699834	0.00016012066	2.0419355e-05	8.414535e-05	6.1171464e-05	3.7710193e-05	0.00013268863
706b7732ae7934f428c65227d619faba	IHECRE00001011.4	1ac39a15-861c-4951-b231-e7623ea87433	fc	split9	6699592957a940eca1270b6f214a9764	cpg_topvar_200bp_n30k	30320	h3k4me1	h3k4me1	0.99933296	0.00048632696	1.1454594e-05	2.52106e-05	0.99933296	2.7753356e-05	7.931089e-06	3.4616114e-05	2.1747222e-05	1.5440972e-05	1.0263749e-05	2.615589e-05
706d2bff1023fb49ec61c2e7365cfd7d	IHECRE00000690.1	addc0350-293b-42f5-9d0a-356ffb83dd23	Unique_plusRaw	split9	6699592957a940eca1270b6f214a9764	cpg_topvar_200bp_n30k	30320	rna_seq	rna_seq	0.9997501	5.719514e-06	1.4033164e-06	2.0809719e-05	1.8351478e-06	6.0233783e-06	1.814259e-06	1.9124454e-06	0.00020481947	0.9997501	1.0028027e-06	4.5319575e-06
709d37704c05b422055e27195ba9126a	IHECRE00000048.3	1896e4ef-d88b-439f-9ac2-0cee1d66c3f3	fc	split9	6699592957a940eca1270b6f214a9764	cpg_topvar_200bp_n30k	30320	h3k27ac	h3k27ac	0.99975663	0.99975663	2.5148356e-06	2.3047727e-05	3.6990004e-05	4.2933225e-05	5.0906606e-06	9.213e-05	5.1059474e-06	2.0683467e-05	8.3006635e-06	6.547037e-06
70e0dcca2c120ba7169f26859e296014	IHECRE00000889.3	04377e0f-0077-4988-9e81-0beaf30d5a46	fc	split9	6699592957a940eca1270b6f214a9764	cpg_topvar_200bp_n30k	30320	h3k27me3	h3k27me3	0.98202443	0.00045717723	0.98202443	0.00054228684	0.0008936783	0.0019312612	0.0062797433	0.0012919187	0.0023923188	0.00086489215	0.0018351319	0.0014870971
7130e7d3b294a76497e74df9021c2c24	IHECRE00002723.1	d0b9c198-de6d-4034-b869-994e4f19be37	Unique_minusRaw	split9	6699592957a940eca1270b6f214a9764	cpg_topvar_200bp_n30k	30320	rna_seq	rna_seq	0.99872345	2.2029948e-05	1.3774504e-05	5.891591e-05	1.4166232e-05	5.1616153e-05	1.1344524e-05	1.2829114e-05	0.0010570504	0.99872345	6.0634843e-06	2.8632028e-05
71359dcc5dad9af4e48c2090a22a8bf5	IHECRE00001458.1	734f2226-e96a-45e8-b686-60f7c1c07707	gembs_pos	split9	6699592957a940eca1270b6f214a9764	cpg_topvar_200bp_n30k	30320	wgbs-standard	wgbs-standard	0.99397343	2.1299767e-05	3.142856e-05	3.5937584e-05	1.9074278e-05	2.731204e-05	3.892645e-05	1.7082215e-05	3.5644996e-05	2.4248826e-05	0.0057756654	0.99397343
71458ee514880b4d325ef31883f8eb86	IHECRE00002620.1	7e5373dc-96a5-4769-80b5-7717ff11b254	fc	split9	6699592957a940eca1270b6f214a9764	cpg_topvar_200bp_n30k	30320	h3k27ac	h3k27ac	0.9997676	0.9997676	7.261296e-06	1.2967568e-05	3.083128e-05	2.8739942e-05	9.107514e-06	4.5801946e-05	7.68089e-06	5.9873368e-05	2.0513065e-05	9.764686e-06
7152682028988ec0ee1986dd19d2d438	IHECRE00003729.1	7a2566c5-931f-448a-bf42-280dd1d20d23	gembs_pos	split9	6699592957a940eca1270b6f214a9764	cpg_topvar_200bp_n30k	30320	wgbs-pbat	wgbs-pbat	0.9609776	5.1984916e-05	4.463104e-05	4.477633e-05	3.938593e-05	4.3758864e-05	6.015433e-05	4.45096e-05	5.8600803e-05	4.394417e-05	0.9609776	0.038590576
717b357eae7618589ae1a6c0235f5db7	IHECRE00002253.1	89d8236b-31f2-46b4-8d3c-9453a12525e8	pval	split9	6699592957a940eca1270b6f214a9764	cpg_topvar_200bp_n30k	30320	h3k27ac	h3k27ac	0.9993839	0.9993839	1.739052e-05	2.2482287e-05	2.2525637e-05	0.00038040505	1.9230081e-05	4.242511e-05	1.0880903e-05	5.2849027e-05	1.98573e-05	2.8065444e-05
7183601d5b9d38addf45161c0170b395	IHECRE00001878.2	0c107f79-35ef-4ad5-a762-22192d0ee4c1	raw	split9	6699592957a940eca1270b6f214a9764	cpg_topvar_200bp_n30k	30320	h3k36me3	h3k36me3	0.99960274	6.695742e-05	1.2569797e-07	0.99960274	4.3243122e-05	4.0938935e-06	3.9804904e-06	0.00013288227	8.829891e-06	0.00012048451	1.1847881e-05	4.999758e-06
71d105ada06e448189c0a5a94163ad6b	IHECRE00000666.1	5711d167-820d-45fb-b803-6acb7e7ac244	raw	split9	6699592957a940eca1270b6f214a9764	cpg_topvar_200bp_n30k	30320	h3k36me3	h3k36me3	0.99995995	2.9728021e-06	5.5876555e-08	0.99995995	1.7243976e-06	1.0489626e-06	1.0461923e-06	5.9709955e-06	2.9809473e-06	2.1036294e-05	1.2185251e-06	2.0366228e-06
71d1ab9e6115e7adfaac7dab12eef04e	IHECRE00002418.1	db174aab-eede-49dd-b34f-d4b3856217de	raw	split9	6699592957a940eca1270b6f214a9764	cpg_topvar_200bp_n30k	30320	h3k4me1	h3k4me1	0.999723	0.00012417891	3.0789843e-06	3.5326375e-05	0.999723	3.094548e-06	9.835423e-07	5.628104e-05	1.9299248e-05	1.8209032e-05	6.8824024e-06	9.73577e-06
71e3e0ff7590fb5aa766beb0715e981f	IHECRE00001916.1	b060b5fb-5fe3-4f9b-b26e-2949f7220e18	gembs_neg	split9	6699592957a940eca1270b6f214a9764	cpg_topvar_200bp_n30k	30320	wgbs-pbat	wgbs-pbat	0.87407863	5.746759e-05	6.854541e-05	8.117735e-05	5.5713892e-05	7.346909e-05	7.736532e-05	3.636214e-05	7.988863e-05	5.0156686e-05	0.87407863	0.1253411
721e72e18ca33f5b618cf8f6a0be4f3a	IHECRE00002570.1	47d393de-92d3-4f4d-a0d8-55de34665294	Unique_minusRaw	split9	6699592957a940eca1270b6f214a9764	cpg_topvar_200bp_n30k	30320	rna_seq	rna_seq	0.9987923	2.6831976e-05	1.4538627e-05	6.574973e-05	1.6106533e-05	7.615843e-05	1.1586717e-05	1.3932372e-05	0.0009453976	0.9987923	7.3620718e-06	3.0149624e-05
7296de49107a79ff895c336aa2ab866e	IHECRE00003204.2	440a3ff9-921e-40e7-9d47-a45e36ca1b5c	fc	split9	6699592957a940eca1270b6f214a9764	cpg_topvar_200bp_n30k	30320	h3k27ac	h3k27ac	0.99991834	0.99991834	5.067919e-07	8.085018e-06	3.9936487e-05	7.856105e-06	9.464606e-07	1.0146196e-05	2.5829172e-06	5.210774e-06	4.4446383e-06	1.7671103e-06
72c971077beb3f41ec8f4823ebbb6189	IHECRE00000043.3	c7277a95-3c87-4ff4-8d24-2adf03b194fd	pval	split9	6699592957a940eca1270b6f214a9764	cpg_topvar_200bp_n30k	30320	h3k27ac	h3k27ac	0.9951626	0.9951626	0.000648929	0.00019862699	0.00063744566	0.001681255	0.00015193255	0.0003141973	6.620113e-05	0.00067966717	0.00023640078	0.00022271808
7308f128ad5ff541460f4b47d335fb0b	IHECRE00000938.7	8a53f1f1-c833-4865-a1cc-f9cef5611599	fc	split9	6699592957a940eca1270b6f214a9764	cpg_topvar_200bp_n30k	30320	h3k36me3	h3k36me3	0.99753785	0.00022407707	1.1329113e-05	0.99753785	8.274469e-05	0.00010400327	0.0005935484	0.00049665145	0.00032308235	0.0003820443	0.00010382381	0.00014085688
731614c6d58a58d1d22a4007d16bcacb	IHECRE00001016.4	25a9e821-dfde-4c33-9022-9cf883133012	raw	split9	6699592957a940eca1270b6f214a9764	cpg_topvar_200bp_n30k	30320	h3k27ac	h3k27ac	0.9927637	0.9927637	4.777911e-06	1.8234423e-05	0.0064317775	0.00037063324	6.6654393e-06	0.00033602378	1.1556013e-05	2.7890592e-05	1.2394199e-05	1.6293388e-05
73213c47bcf87dc1fcb4d5cef065638c	IHECRE00002466.1	1d053498-cbf0-4382-abd4-4e5ad77f5b7f	Unique_plusRaw	split9	6699592957a940eca1270b6f214a9764	cpg_topvar_200bp_n30k	30320	rna_seq	rna_seq	0.99413043	0.00027951252	2.134771e-05	0.0007174116	0.00020746108	0.0002821468	2.068152e-05	7.849599e-05	0.0041581206	0.99413043	3.153444e-05	7.266252e-05
7333d10cccdc2fc0dbc13e403eb51cba	IHECRE00003286.2	10e804dc-f5f0-426c-87f4-4f1c7c9ec526	fc	split9	6699592957a940eca1270b6f214a9764	cpg_topvar_200bp_n30k	30320	h3k27ac	h3k27ac	0.9998343	0.9998343	1.4120927e-06	1.0997625e-05	1.4522529e-05	0.000111430796	1.9085835e-06	5.529568e-06	4.687579e-06	6.946217e-06	4.9530486e-06	3.454578e-06
733eb4e839b2c5b535a92866fdee1f9d	IHECRE00000002.3	c23b727b-e4e2-4401-b8c7-1a834d67b360	pval	split9	6699592957a940eca1270b6f214a9764	cpg_topvar_200bp_n30k	30320	h3k4me1	h3k4me1	0.9987735	0.00036997604	6.6399916e-05	0.00016688353	0.9987735	2.4982888e-05	2.9085593e-05	0.00014543421	9.1920716e-05	0.00016320123	6.82708e-05	0.00010043372
7340bf105834d8e1637862f039e1cce5	IHECRE00001881.7	0b38bbd2-e354-49cf-92ea-f05ccd931cb8	Unique_plusRaw	split9	6699592957a940eca1270b6f214a9764	cpg_topvar_200bp_n30k	30320	mrna_seq	mrna_seq	0.9971511	5.858924e-05	6.2190105e-05	0.00013377694	6.381668e-05	5.9138936e-05	0.00010117629	5.230847e-05	0.9971511	0.0021845421	5.1063573e-05	8.237938e-05
7344b0336b8e24f56ab3eecd94ccaa39	IHECRE00000844.1	28cb9a2d-caab-4220-b03c-113cc56c505c	pval	split9	6699592957a940eca1270b6f214a9764	cpg_topvar_200bp_n30k	30320	h3k36me3	h3k36me3	0.99984765	1.403513e-05	8.653495e-07	0.99984765	4.27718e-06	9.039044e-06	1.2594466e-05	1.3085174e-05	1.1124694e-05	6.0999788e-05	8.254731e-06	1.8031762e-05
73884c31e2f7ec3be33a33f6fd33ff93	IHECRE00001458.1	c356f174-0e37-4692-9714-baf84f6277e0	Unique_plusRaw	split9	6699592957a940eca1270b6f214a9764	cpg_topvar_200bp_n30k	30320	rna_seq	rna_seq	0.50713027	0.0018570992	0.00073683885	0.002393415	0.0012947331	0.0019447891	0.0008157214	0.0009893569	0.48102307	0.50713027	0.00052279304	0.0012919616
73a7de9b3b050a71e5bda9f68bb915ad	IHECRE00000348.2	199c7007-224d-4e2c-9f9c-6b9a53277081	pval	split9	6699592957a940eca1270b6f214a9764	cpg_topvar_200bp_n30k	30320	h3k27me3	h3k27me3	0.9818236	0.0005507124	0.9818236	0.00070644484	0.00061226776	0.0021912814	0.006271831	0.0016058582	0.0015295605	0.0013743514	0.0011204338	0.0022136308
73bf12f0af874976dd7cae431950f67f	IHECRE00004888.1	78564007-a404-478d-8dc9-6966f461b9dd	gembs_neg	split9	6699592957a940eca1270b6f214a9764	cpg_topvar_200bp_n30k	30320	wgbs-standard	wgbs-standard	0.84721535	0.00013353389	0.00022499371	0.00016825894	0.00010513611	0.00016350088	0.00020485205	0.00012080303	0.00013837474	0.00015833847	0.15136692	0.84721535
73ca2a8ffbddde463441ca49b9d05f62	IHECRE00001326.1	ea9f910f-27d4-430f-b7ec-94b0e29d22ee	pval	split9	6699592957a940eca1270b6f214a9764	cpg_topvar_200bp_n30k	30320	h3k27me3	h3k27me3	0.99995553	7.0674605e-07	0.99995553	1.2362859e-06	2.3129373e-06	1.1968122e-05	8.8644765e-06	1.8670708e-06	4.419396e-06	3.528285e-06	3.63856e-06	5.8624983e-06
73dbfbda7f9a54f52a213cf3439f4c42	IHECRE00001235.5	2d9cae38-8228-4824-b5c6-7ac597cf251d	Unique_plusRaw	split9	6699592957a940eca1270b6f214a9764	cpg_topvar_200bp_n30k	30320	mrna_seq	mrna_seq	0.99950504	3.1470604e-06	3.563727e-06	6.390706e-06	3.6366018e-06	2.5007207e-06	4.178424e-06	2.2267463e-06	0.99950504	0.00046190157	2.5013455e-06	4.924195e-06
7414454df89d7c4af577405fb89c9774	IHECRE00004610.2	7bdb9455-2f7b-4363-a63c-08451bdd557e	raw	split9	6699592957a940eca1270b6f214a9764	cpg_topvar_200bp_n30k	30320	h3k36me3	h3k36me3	0.9989858	8.733828e-06	1.0943559e-06	0.9989858	6.2432406e-07	1.0750601e-05	0.00091875135	2.1644382e-05	9.362062e-06	3.1827774e-05	5.065726e-06	6.319392e-06
743fc2fa219a76613f52d744ecade988	IHECRE00001488.1	3b2af9eb-fdf7-488c-8635-f562c6894205	raw	split9	6699592957a940eca1270b6f214a9764	cpg_topvar_200bp_n30k	30320	h3k9me3	h3k9me3	0.9991848	3.4202567e-05	7.926122e-05	0.00017603848	1.5117289e-05	4.7858997e-05	0.9991848	0.00023279511	7.331416e-05	4.2798776e-05	3.9092938e-05	7.46574e-05
74481a40a9ad5fc85c000ccb32bc8a4b	IHECRE00002244.1	eaf01539-ccc3-4181-9580-d7c278ed8838	fc	split9	6699592957a940eca1270b6f214a9764	cpg_topvar_200bp_n30k	30320	h3k27ac	h3k27ac	0.99971944	0.99971944	8.310604e-06	2.2076538e-05	1.5870302e-05	7.606537e-05	1.0861527e-05	4.512702e-05	6.6939597e-06	6.402391e-05	1.5888203e-05	1.5644893e-05
745533da702a20a1c87d2321f3738570	IHECRE00002176.1	c6903b2a-5db0-46c9-8673-97874c5da782	fc	split9	6699592957a940eca1270b6f214a9764	cpg_topvar_200bp_n30k	30320	h3k4me1	h3k4me1	0.9995604	3.452096e-05	4.6845053e-05	4.763751e-05	0.9995604	1.747386e-05	1.25364995e-05	0.000104577244	5.352353e-05	4.1478357e-05	2.114323e-05	5.974017e-05
745abf5b0035f8932805f6a5c28fe6f3	IHECRE00001332.1	cd6ad4df-851b-4433-acdb-84fe51055103	pval	split9	6699592957a940eca1270b6f214a9764	cpg_topvar_200bp_n30k	30320	h3k9me3	h3k9me3	0.9999671	2.3145042e-06	1.9189688e-06	1.0250594e-05	4.6978394e-07	2.635439e-06	0.9999671	1.0987852e-06	4.760268e-06	2.6948996e-06	2.1288931e-06	4.7023377e-06
7494ff2ec7a821dc53c3f4deade9e3db	IHECRE00002211.1	754f12de-0e07-422a-a0e9-a7f5c37782b4	fc	split9	6699592957a940eca1270b6f214a9764	cpg_topvar_200bp_n30k	30320	h3k4me1	h3k4me1	0.99852896	8.826098e-05	0.00014549625	0.00018811742	0.99852896	5.3917676e-05	4.545731e-05	0.00039185863	0.000119472585	0.00015581939	4.4081007e-05	0.0002384438
74a9cf8f0488974bd72590aa8cf6ea33	IHECRE00001398.1	facbf5f5-d8d0-4c3d-a5c7-b83ace440306	fc	split9	6699592957a940eca1270b6f214a9764	cpg_topvar_200bp_n30k	30320	h3k27me3	h3k27me3	0.99988306	7.467033e-07	0.99988306	1.6321885e-06	3.3718802e-06	1.2668287e-05	6.4980275e-05	5.7798816e-06	7.907157e-06	3.9029387e-06	6.52263e-06	9.564303e-06
74bd8fa8095e0184d5fe871bc18ee265	IHECRE00004658.5	4a60df70-7d6d-4d22-956b-64cd59f304dd	pval	split9	6699592957a940eca1270b6f214a9764	cpg_topvar_200bp_n30k	30320	h3k27ac	h3k27ac	0.9907577	0.9907577	0.00028835784	0.00062859105	0.0021014584	0.0018831756	0.0006678557	0.0006817074	0.00091259857	0.00071387325	0.0005813426	0.00078318
74eefa597aa8a29d28eef7939178d6b8	IHECRE00002347.1	f0472e9d-60de-4c5a-a471-413ab8f03293	pval	split9	6699592957a940eca1270b6f214a9764	cpg_topvar_200bp_n30k	30320	h3k4me1	h3k4me1	0.9996315	9.659679e-05	9.29396e-06	6.439706e-05	0.9996315	6.1598985e-06	3.7063637e-06	7.3556796e-05	3.6814774e-05	3.8704933e-05	1.734548e-05	2.1935923e-05
752ea418ed0171b0dd0525707a8f9912	IHECRE00000161.3	39d08846-3228-45c0-bd7e-10e6a5452dea	fc	split9	6699592957a940eca1270b6f214a9764	cpg_topvar_200bp_n30k	30320	h3k4me1	h3k4me1	0.99917334	0.00033883442	2.003124e-05	6.4447704e-05	0.99917334	1.0072466e-05	9.72755e-06	0.00022411077	6.107998e-05	3.773749e-05	3.039006e-05	3.0033341e-05
753041e92ec39191e49e845043e0a4cc	IHECRE00001029.7	4f85d6d1-8b0b-4b58-b547-37845e6d0af0	raw	split9	6699592957a940eca1270b6f214a9764	cpg_topvar_200bp_n30k	30320	h3k36me3	h3k36me3	0.9999447	1.3799188e-05	8.743795e-08	0.9999447	2.4162764e-06	1.8619029e-06	2.0943062e-06	6.684979e-06	7.70357e-06	1.35316295e-05	3.1653192e-06	3.7828133e-06
755bb1215686b9cab724cee4ed303dc3	IHECRE00001394.1	ad5a0363-c633-4ac0-b0ca-47369852156c	fc	split9	6699592957a940eca1270b6f214a9764	cpg_topvar_200bp_n30k	30320	h3k27ac	h3k27ac	0.9987405	0.9987405	1.3316112e-06	4.9256296e-06	3.516235e-05	0.0011466466	1.0141364e-06	3.032699e-05	2.6555567e-06	3.0774943e-05	2.8090321e-06	3.8358903e-06
7561da35dfe70a40e71bef090d268a9d	IHECRE00002380.1	162cbcc7-2aa0-44d6-8c45-336c93c9f07b	fc	split9	6699592957a940eca1270b6f214a9764	cpg_topvar_200bp_n30k	30320	h3k27ac	h3k27ac	0.99778664	0.99778664	5.1365518e-05	9.6275544e-05	0.0005753035	0.0008056956	5.0672286e-05	0.00025920974	6.194062e-05	0.00013422382	7.99638e-05	9.868101e-05
756cffbac8a607d5880dcb3021748b0e	IHECRE00003678.3	df24c052-2a81-4f1a-b170-2f4fdc228ffe	raw	split9	6699592957a940eca1270b6f214a9764	cpg_topvar_200bp_n30k	30320	h3k4me1	h3k4me1	0.99825746	0.0003365116	6.5455047e-06	5.6783923e-05	0.99825746	3.4876794e-05	4.8097145e-06	0.0012103135	1.0882153e-05	4.9755723e-05	1.3624633e-05	1.8535578e-05
75ad0d0e131176681376003a1f8e50a1	IHECRE00004647.5	d64b3583-2ef0-4033-af25-2e355c9dc564	pval	split9	6699592957a940eca1270b6f214a9764	cpg_topvar_200bp_n30k	30320	h3k27me3	h3k27me3	0.9999927	5.0125283e-08	0.9999927	1.4292472e-07	8.8362134e-07	2.1456697e-06	6.385759e-07	9.508299e-08	7.717195e-07	6.003026e-07	3.058572e-07	1.7602327e-06
75b49f085c4e2a88b4c355166b98dfa1	IHECRE00003679.3	f95e9d69-b592-4f3c-9e4d-79a5580a8396	gembs_pos	split9	6699592957a940eca1270b6f214a9764	cpg_topvar_200bp_n30k	30320	wgbs-standard	wgbs-standard	0.9930559	9.217366e-06	2.6244588e-05	1.3841656e-05	1.7645512e-05	1.5259053e-05	2.1639371e-05	1.1526115e-05	1.5999327e-05	1.2303947e-05	0.0068004797	0.9930559
75bc7b8366b6779c79e7f055ffacba29	IHECRE00000049.3	0ea86b3e-c049-47e5-bbe9-dda9a4ebb698	raw	split9	6699592957a940eca1270b6f214a9764	cpg_topvar_200bp_n30k	30320	h3k27me3	h3k27me3	0.99997354	2.8852259e-07	0.99997354	3.8508713e-07	1.240767e-06	6.204782e-06	6.1058367e-06	2.767566e-06	2.846465e-06	1.4069362e-06	2.2347037e-06	3.057398e-06
75ce1d483eed5869b1de22b0b95a49c3	IHECRE00003716.2	82753642-3854-4352-953d-733f91022d45	fc	split9	6699592957a940eca1270b6f214a9764	cpg_topvar_200bp_n30k	30320	h3k4me3	h3k4me3	0.9846401	0.0012657837	0.0025533543	0.0020770356	7.355795e-05	0.9846401	0.0030670627	0.0019066768	0.0013524503	0.0012944904	0.0005583949	0.0012109899
75ef006de01b41bcf39485c6369148f7	IHECRE00001322.1	aaa8c38f-52d4-43f9-ad81-572bd6a2a199	raw	split9	6699592957a940eca1270b6f214a9764	cpg_topvar_200bp_n30k	30320	h3k4me1	h3k4me1	0.9993801	0.00012891846	2.2084034e-05	1.2290855e-05	0.9993801	8.614072e-06	3.5706908e-06	0.00038234415	2.6386675e-05	1.1639355e-05	1.4478258e-05	9.677491e-06
75fbd4459171f0a9031566bd290ad739	IHECRE00000915.1	67fd0067-d1aa-4454-9183-180ee0bfd02f	pval	split9	6699592957a940eca1270b6f214a9764	cpg_topvar_200bp_n30k	30320	h3k9me3	h3k9me3	0.99692744	0.00022119677	0.0011763137	0.00024142225	5.3796968e-05	0.00020308999	0.99692744	0.00011923786	0.00039661687	0.00012783648	0.00015480167	0.00037838894
765905d96451281dc208b5776ced3ebe	IHECRE00002484.1	ba24dc43-102f-4b36-a958-ffc6f2588525	Unique_plusRaw	split9	6699592957a940eca1270b6f214a9764	cpg_topvar_200bp_n30k	30320	rna_seq	rna_seq	0.9989911	2.2690161e-05	6.294668e-06	8.231979e-05	7.467394e-06	3.47579e-05	8.763334e-06	1.0100869e-05	0.0008111665	0.9989911	4.721143e-06	2.0414669e-05
76a63cb5d2b632770c0e0dfe93241c4e	IHECRE00002448.1	1f650c9b-0e86-4341-a754-b6d9fdd16546	fc	split9	6699592957a940eca1270b6f214a9764	cpg_topvar_200bp_n30k	30320	h3k27ac	h3k27ac	0.99947864	0.99947864	8.2439055e-06	6.4679916e-05	3.6151276e-05	0.000110890665	2.0703288e-05	0.00017050089	1.914794e-05	4.462269e-05	2.6940033e-05	1.9390933e-05
76af72e108300dcbcdd3e3bcba756b42	IHECRE00004618.1	fc53d730-659c-4cf2-980a-4c7a71c2d016	fc	split9	6699592957a940eca1270b6f214a9764	cpg_topvar_200bp_n30k	30320	h3k4me1	h3k4me1	0.9981086	0.0005796522	1.8166265e-05	6.078415e-05	0.9981086	7.3818315e-05	1.4110335e-05	0.0009554613	2.0529691e-05	9.161264e-05	3.0134042e-05	4.706222e-05
76e5eb050975ae0b4588c151f9b1c6f8	IHECRE00001963.2	c17770a0-5e1a-467c-8c25-b0784609b22f	fc	split9	6699592957a940eca1270b6f214a9764	cpg_topvar_200bp_n30k	30320	h3k9me3	h3k9me3	0.99990165	5.998385e-06	1.8036606e-05	1.4107576e-05	1.6606062e-06	1.0073264e-05	0.99990165	1.2917911e-06	1.9647645e-05	6.4259993e-06	7.947403e-06	1.31105635e-05
77045a982b6789c121828562453f4906	IHECRE00000249.2	cd3a1056-2197-42aa-bded-c1a4e078a19b	Unique_minusRaw	split9	6699592957a940eca1270b6f214a9764	cpg_topvar_200bp_n30k	30320	mrna_seq	mrna_seq	0.8894211	0.0003154637	0.000109259265	0.00081243436	0.00014735006	0.0004151618	0.00015625657	0.00013707293	0.8894211	0.108161114	7.879157e-05	0.0002459891
771b41f23780392d17f4b4a000def54d	IHECRE00000727.3	81785f6d-cd6e-4593-807c-7888c4f38c50	fc	split9	6699592957a940eca1270b6f214a9764	cpg_topvar_200bp_n30k	30320	h3k4me3	h3k4me3	0.99546623	0.00030754297	0.00051819073	0.00017634234	1.9332012e-05	0.99546623	0.000104797306	0.0004105098	2.5970887e-05	0.0026331586	0.00012127624	0.00021666412
771c9c90311212d404fa2fc84ed5d396	IHECRE00003319.2	5b201710-ce22-4535-af22-2524192724a7	fc	split9	6699592957a940eca1270b6f214a9764	cpg_topvar_200bp_n30k	30320	h3k27ac	h3k27ac	0.99925536	0.99925536	2.1439375e-05	0.00010146777	0.0002709024	9.7063436e-05	4.272606e-05	2.220077e-05	4.711535e-05	4.9250848e-05	4.7783382e-05	4.4673605e-05
77319eedec4506ccf78ce77d567187bb	IHECRE00003710.6	d61bedb3-2432-48df-8de0-b4c35ed13892	raw	split9	6699592957a940eca1270b6f214a9764	cpg_topvar_200bp_n30k	30320	h3k36me3	h3k36me3	0.99871945	5.707499e-05	4.1637954e-06	0.99871945	3.5823323e-05	4.211425e-05	0.00041147484	0.00019854614	4.9287755e-05	0.00039683314	4.850428e-05	3.6638627e-05
77380175ac97e2a45d7e7eacc3b16122	IHECRE00002620.1	7e5373dc-96a5-4769-80b5-7717ff11b254	pval	split9	6699592957a940eca1270b6f214a9764	cpg_topvar_200bp_n30k	30320	h3k27ac	h3k27ac	0.9997131	0.9997131	1.38418945e-05	1.5287776e-05	2.3000657e-05	3.073563e-05	1.450744e-05	4.0408126e-05	8.329356e-06	9.7798904e-05	2.9146266e-05	1.3721517e-05
774ba91f433f51a7558867bebc8b2890	IHECRE00003717.1	0fbe15c0-99b8-4f39-b346-309d2c5152f1	gembs_neg	split9	6699592957a940eca1270b6f214a9764	cpg_topvar_200bp_n30k	30320	wgbs-pbat	wgbs-pbat	0.85974115	0.00014619417	0.00016439121	0.00016822625	0.00011662097	0.00013081287	0.0001888452	9.530816e-05	0.00016143838	0.00014779902	0.85974115	0.13893917
776742470e90bcc6acd62fff1377aa55	IHECRE00000135.3	3adb6b31-6e69-4265-b286-dedc6a0db6c2	fc	split9	6699592957a940eca1270b6f214a9764	cpg_topvar_200bp_n30k	30320	h3k27me3	h3k27me3	0.9998053	1.9723366e-06	0.9998053	4.76507e-06	7.634346e-06	4.0424646e-05	7.791222e-05	6.130895e-06	1.3027107e-05	1.000876e-05	1.1049766e-05	2.1832306e-05
7770da243d824eeab41512e748854bb0	IHECRE00000053.3	c68590a6-9876-4cd2-855d-2656b11afb6b	pval	split9	6699592957a940eca1270b6f214a9764	cpg_topvar_200bp_n30k	30320	h3k36me3	h3k36me3	0.9994215	2.6263293e-05	6.1607657e-06	0.9994215	1.1968496e-05	7.6667835e-05	2.6315618e-05	1.3595558e-05	0.00024974422	7.293724e-05	1.9363584e-05	7.549477e-05
77818df1a6938dbc4383626f406123fa	IHECRE00000280.2	53fe1d43-8109-4062-a2e7-a430eea8aed0	pval	split9	6699592957a940eca1270b6f214a9764	cpg_topvar_200bp_n30k	30320	h3k4me1	h3k4me1	0.99987304	3.3922388e-05	8.1506405e-06	1.1690986e-05	0.99987304	2.11458e-06	3.03442e-06	2.1167602e-05	1.9060446e-05	1.1825851e-05	7.150061e-06	8.824129e-06
7799452264f647258bd5aa601bc2b727	IHECRE00003676.3	edac7fd7-5249-4224-ba52-76d331cfbbb5	fc	split9	6699592957a940eca1270b6f214a9764	cpg_topvar_200bp_n30k	30320	h3k27ac	h3k27ac	0.99977964	0.99977964	6.951997e-07	6.3414086e-06	0.00010827631	8.3414656e-05	6.523576e-07	6.93157e-06	2.4862745e-06	5.783651e-06	3.4160173e-06	2.4866636e-06
77a5c93980adb7715e740de1b2863401	IHECRE00004729.1	d779023c-4cb4-4f26-b004-cdcfbf9c4631	pval	split9	6699592957a940eca1270b6f214a9764	cpg_topvar_200bp_n30k	30320	h3k36me3	h3k36me3	0.9919436	0.0003433002	9.91411e-05	0.9919436	9.33508e-05	0.0004618001	0.004500386	0.00033031218	0.0003986596	0.0010476062	0.0003321557	0.0004498217
77cd21e7d940be4297d5d533bb33f0df	IHECRE00001491.1	e84e84cd-d2df-4502-b5f0-472457f72856	fc	split9	6699592957a940eca1270b6f214a9764	cpg_topvar_200bp_n30k	30320	h3k27ac	h3k27ac	0.99955994	0.99955994	2.1570793e-06	2.554266e-05	3.7908772e-05	0.00023130303	4.7087096e-06	6.3000036e-05	9.354043e-06	4.7496906e-05	9.390868e-06	8.985141e-06
7803e69591e28a4500283be25f2eb99b	IHECRE00000195.3	5268e353-f434-412e-8299-ac0cca9ebf82	gembs_neg	split9	6699592957a940eca1270b6f214a9764	cpg_topvar_200bp_n30k	30320	wgbs-standard	wgbs-standard	0.98619705	0.000105389896	0.00017526872	0.00017095167	9.241193e-05	0.00018804845	0.00012379866	6.585514e-05	0.000105347885	0.00021519948	0.012560695	0.98619705
789f5546a9fd2ebc577f3ab91fabfb3b	IHECRE00003300.2	cd44d3c1-5e27-4772-a054-5047180b0ad3	fc	split9	6699592957a940eca1270b6f214a9764	cpg_topvar_200bp_n30k	30320	h3k27ac	h3k27ac	0.9999542	0.9999542	5.8646685e-07	3.5842975e-06	6.720462e-06	2.4943127e-05	7.4084124e-07	1.9717331e-06	2.2659756e-06	1.8784218e-06	1.8571626e-06	1.2893286e-06
78a50b87f608cf7fab0dcc99c0c4a28a	IHECRE00003660.4	e1eb7bb8-867a-4feb-b462-21fef6641a20	fc	split9	6699592957a940eca1270b6f214a9764	cpg_topvar_200bp_n30k	30320	h3k27me3	h3k27me3	0.9990758	3.4825966e-06	0.9990758	4.3486775e-06	9.648376e-06	2.7155605e-05	0.0007381554	5.580972e-05	3.434555e-05	6.6790553e-06	2.2938626e-05	2.1630773e-05
78aab2eead9a8efde540f96328f8a9dc	IHECRE00000193.3	d5bec9f7-e2d1-494c-bb1b-19e47c2e4764	pval	split9	6699592957a940eca1270b6f214a9764	cpg_topvar_200bp_n30k	30320	h3k27me3	h3k27me3	0.9998118	1.5161517e-06	0.9998118	4.2430465e-06	1.243003e-05	6.111137e-05	3.622425e-05	3.7303678e-06	1.6749724e-05	1.5242378e-05	6.9888392e-06	2.9848963e-05
78f21f115e63a3bb3e35b48874a9e5c5	IHECRE00004894.1	8e262744-4f2b-4443-8aef-70ca1b496285	fc	split9	6699592957a940eca1270b6f214a9764	cpg_topvar_200bp_n30k	30320	h3k27ac	h3k27ac	0.9510576	0.9510576	0.00039831086	0.0009034693	0.003963902	0.040116496	0.00038801017	0.0005328382	0.00038272556	0.00087009213	0.0009492675	0.00043730187
78f48e0ac6338910a3345c0b741962ab	IHECRE00002686.1	6fbb9929-5516-446a-9c2d-80f2acb60dd9	pval	split9	6699592957a940eca1270b6f214a9764	cpg_topvar_200bp_n30k	30320	h3k27ac	h3k27ac	0.99978167	0.99978167	7.0280216e-06	1.41364e-05	3.475616e-05	3.753789e-05	9.890487e-06	4.5105262e-05	1.08905815e-05	3.04724e-05	1.669073e-05	1.18348225e-05
78f5be2a356ea5e82e986640e0740b88	IHECRE00002218.1	ed1aec6b-067c-427e-9f7c-156c62340b4f	raw	split9	6699592957a940eca1270b6f214a9764	cpg_topvar_200bp_n30k	30320	h3k4me1	h3k4me1	0.9996145	0.00014195846	4.603148e-06	5.490358e-05	0.9996145	4.603561e-06	1.6048458e-06	9.766129e-05	2.8166016e-05	2.8435288e-05	9.706735e-06	1.3887386e-05
7960fd504d287e4b001c2166b2683ad9	IHECRE00001963.2	5dfb9b40-6b47-44fd-9ffc-ba05e31611c9	pval	split9	6699592957a940eca1270b6f214a9764	cpg_topvar_200bp_n30k	30320	h3k4me3	h3k4me3	0.99428165	0.0015736875	0.00061552605	0.0005099263	0.00011789506	0.99428165	0.00039691897	0.00012646038	0.00036120572	0.00095236034	0.00056296075	0.0005014792
796dc89c75bb9b52e0376b99c31c8fb4	IHECRE00004601.1	1972b549-4aab-47e4-b188-44a5428a1194	gembs_neg	split9	6699592957a940eca1270b6f214a9764	cpg_topvar_200bp_n30k	30320	wgbs-pbat	wgbs-pbat	0.52701545	0.0010086559	0.0008529178	0.0013577803	0.0007174655	0.00081380276	0.0009314195	0.00087890367	0.0013774711	0.00062859815	0.52701545	0.46441758
79756a39ba7899319ea94e71941ed082	IHECRE00001888.7	710c067c-b282-4bec-ae32-587c9d1aeaa8	gembs_neg	split9	6699592957a940eca1270b6f214a9764	cpg_topvar_200bp_n30k	30320	wgbs-standard	wgbs-standard	0.99007493	3.9702616e-05	6.437479e-05	4.7308775e-05	3.438525e-05	4.07959e-05	7.210453e-05	3.7581187e-05	5.2099935e-05	3.8394694e-05	0.009498372	0.99007493
79b158bda97a293a923c767487a90e83	IHECRE00003821.3	a5c54e8d-c399-4c95-b6c6-525ed1d5f1b6	pval	split9	6699592957a940eca1270b6f214a9764	cpg_topvar_200bp_n30k	30320	h3k4me1	h3k4me1	0.994922	0.0028636921	7.013755e-05	0.00018392019	0.994922	0.00013663709	2.863714e-05	0.0011291518	0.000120535704	0.00025672943	7.7417375e-05	0.00021127658
79ff169ca526b7b6a784e25c96c1a76e	IHECRE00001297.1	ebcfa1d9-5871-474e-bd1b-a0679dcc1571	raw	split9	6699592957a940eca1270b6f214a9764	cpg_topvar_200bp_n30k	30320	h3k27ac	h3k27ac	0.9998951	0.9998951	1.1777418e-06	3.8350804e-06	7.5594276e-06	4.8137772e-05	2.361918e-06	2.1277789e-05	3.3620727e-06	1.0974427e-05	2.8196002e-06	3.3658582e-06
7a1a7e1566fd7c9ede63054cd2f1fc0b	IHECRE00001965.2	e7144f2b-c79b-4aad-950f-07ae1b5e1dad	raw	split9	6699592957a940eca1270b6f214a9764	cpg_topvar_200bp_n30k	30320	h3k9me3	h3k9me3	0.99998915	4.8659314e-07	3.587699e-06	1.1012958e-06	1.01962684e-07	8.14153e-07	0.99998915	2.618877e-07	1.9510985e-06	5.4308964e-07	8.1248845e-07	1.2532951e-06
7a3993ed1d65660a71dbd048046ffc00	IHECRE00003804.1	0a06c7a0-8757-4a5c-aa19-6550a37855f3	ctl_raw	split9	6699592957a940eca1270b6f214a9764	cpg_topvar_200bp_n30k	30320	input	input	0.99958986	1.4722943e-05	9.12519e-05	4.2302814e-05	4.2121177e-05	3.3528046e-05	0.00015300557	0.99958986	9.212284e-06	5.825239e-06	4.354668e-06	1.380715e-05
7a52cbb4740d65bf0619b40bbc1d8a67	IHECRE00001005.4	4891cc8a-745e-4427-8b75-f075e0f335e7	gembs_neg	split9	6699592957a940eca1270b6f214a9764	cpg_topvar_200bp_n30k	30320	wgbs-standard	wgbs-standard	0.8603983	0.00016610806	0.00021230557	0.00022165816	0.00012926926	0.0001839922	0.00036042067	0.00018630935	0.00017571583	0.00014246984	0.13782358	0.8603983
7a6218612b4ac3542873886fd26fb453	IHECRE00002677.1	46663dfb-dbb4-4eaa-bbbb-e36e2cdfc027	fc	split9	6699592957a940eca1270b6f214a9764	cpg_topvar_200bp_n30k	30320	h3k4me1	h3k4me1	0.997766	0.000878754	2.9506395e-05	0.00021377644	0.997766	3.096015e-05	1.47311175e-05	0.00068440137	0.00017912046	7.157268e-05	7.391391e-05	5.7284633e-05
7a9a4a0b77f91eed432daf206f8606c9	IHECRE00003289.2	27f16a9d-0e7c-4064-9e3e-ad717176cf33	pval	split9	6699592957a940eca1270b6f214a9764	cpg_topvar_200bp_n30k	30320	h3k27ac	h3k27ac	0.9997584	0.9997584	7.770366e-06	2.6919295e-05	3.275261e-05	5.0946306e-05	1.7357675e-05	1.6596061e-05	1.8075087e-05	2.6084308e-05	3.012605e-05	1.49033385e-05
7aa46f8c17b0f7c5af0de5badc8828f1	IHECRE00000303.2	993b7ab3-77ff-48d8-8505-9adcdd467461	raw	split9	6699592957a940eca1270b6f214a9764	cpg_topvar_200bp_n30k	30320	h3k9me3	h3k9me3	0.99922144	2.1812837e-05	0.00035665816	4.745434e-05	5.9742097e-06	3.272606e-05	0.99922144	0.00013234907	6.8117e-05	2.4864901e-05	3.558005e-05	5.301528e-05
7ada006e61787f67b51000fabb6e039e	IHECRE00000774.3	22c5c812-e487-45a1-b100-255b7ac328af	fc	split9	6699592957a940eca1270b6f214a9764	cpg_topvar_200bp_n30k	30320	h3k4me3	h3k4me3	0.9995252	0.00016373344	6.641068e-05	2.1635075e-05	9.364088e-06	0.9995252	1.6984495e-05	2.8231885e-05	3.1448333e-05	8.672413e-05	1.989533e-05	3.0385805e-05
7adcc73f157ff8ff05883bd4aab046ba	IHECRE00003694.3	64e1f706-81e9-42c1-9241-762d41f011c8	Unique_minusRaw	split9	6699592957a940eca1270b6f214a9764	cpg_topvar_200bp_n30k	30320	mrna_seq	mrna_seq	0.9996933	1.47108085e-05	2.4538776e-05	5.5301993e-05	1.8762086e-05	2.7135618e-05	2.8047289e-05	1.514987e-05	0.9996933	7.489206e-05	1.1192696e-05	3.6976166e-05
7adf0c5881d54fd129647b88b88f9cf3	IHECRE00002666.1	8e81cc33-8875-48f9-89fb-d3d80eee08d1	Unique_plusRaw	split9	6699592957a940eca1270b6f214a9764	cpg_topvar_200bp_n30k	30320	rna_seq	rna_seq	0.9997305	1.6488482e-05	5.528501e-07	4.9547813e-05	7.7778295e-06	1.629483e-05	7.3485404e-07	3.7218633e-06	0.00016956528	0.9997305	1.1689214e-06	3.6875538e-06
7af8e4f00fd196eb0f2a5a9479aff6be	IHECRE00003310.2	d8d4ce79-20a2-4e80-9585-4e0d142b9ad9	raw	split9	6699592957a940eca1270b6f214a9764	cpg_topvar_200bp_n30k	30320	h3k27ac	h3k27ac	0.675922	0.675922	0.00027366614	0.001203452	0.0012788532	0.00083975645	0.0012069144	0.31837106	0.00035978397	0.00011368493	0.0003483483	8.246308e-05
7b077ad2e3e0db79ff4696d6ebaef90d	IHECRE00000963.7	a2d90e5d-ea8c-4a59-acba-7a02729d0e45	raw	split9	6699592957a940eca1270b6f214a9764	cpg_topvar_200bp_n30k	30320	h3k4me3	h3k4me3	0.9999932	5.9569293e-06	2.6727213e-07	5.333949e-08	4.5140838e-09	0.9999932	8.0883304e-08	1.384255e-07	3.875327e-08	1.803196e-07	3.2158855e-08	6.0415516e-08
7b2fcc2bfc2ba3a173ae5cc08bc78deb	IHECRE00000844.1	28cb9a2d-caab-4220-b03c-113cc56c505c	fc	split9	6699592957a940eca1270b6f214a9764	cpg_topvar_200bp_n30k	30320	h3k36me3	h3k36me3	0.9998727	9.01225e-06	4.4165293e-07	0.9998727	3.2797627e-06	5.760941e-06	1.142187e-05	2.0056657e-05	9.0619615e-06	4.9585014e-05	4.373099e-06	1.4354709e-05
7b3764bbeae8e308f5637503f7fd548f	IHECRE00003676.3	edac7fd7-5249-4224-ba52-76d331cfbbb5	pval	split9	6699592957a940eca1270b6f214a9764	cpg_topvar_200bp_n30k	30320	h3k27ac	h3k27ac	0.9998926	0.9998926	1.3517027e-06	6.1999854e-06	2.241948e-05	5.509327e-05	1.7400955e-06	3.505582e-06	3.6287565e-06	5.510701e-06	4.815007e-06	3.2483354e-06
7b576fa3ad9edebdf653d453e5873cec	IHECRE00003300.2	cd44d3c1-5e27-4772-a054-5047180b0ad3	raw	split9	6699592957a940eca1270b6f214a9764	cpg_topvar_200bp_n30k	30320	h3k27ac	h3k27ac	0.9999639	0.9999639	4.3056286e-07	3.0259969e-06	5.94062e-06	1.8113506e-05	6.042945e-07	2.3468544e-06	1.6151199e-06	1.6065478e-06	1.3890617e-06	9.867014e-07
7b6811b7277d2a4d92280bdcab5881cd	IHECRE00003843.4	c2fb6923-d2e9-4aa0-b49a-8c647a477130	raw	split9	6699592957a940eca1270b6f214a9764	cpg_topvar_200bp_n30k	30320	h3k36me3	h3k36me3	0.99737227	0.00011294466	4.0770096e-06	0.99737227	1.1176639e-05	0.00011271676	0.0015480496	0.00048916636	0.00012669062	0.00013190611	2.9492332e-05	6.144631e-05
7b91bce73957d9440712df174bd2ba08	IHECRE00002721.1	f46a9784-f4db-4a7e-9fa7-e16296f767dc	Unique_plusRaw	split9	6699592957a940eca1270b6f214a9764	cpg_topvar_200bp_n30k	30320	rna_seq	rna_seq	0.99875855	0.00010811921	7.1191944e-06	0.00017034718	2.4291781e-05	0.00011220972	4.805447e-06	1.6855849e-05	0.00077299314	0.99875855	9.466679e-06	1.5401045e-05
7b92d856b6b10d7a0477fc3b501ba955	IHECRE00004632.5	645c9789-243b-4207-bfd1-caa7afaaef7d	fc	split9	6699592957a940eca1270b6f214a9764	cpg_topvar_200bp_n30k	30320	h3k27ac	h3k27ac	0.99955624	0.99955624	1.5084586e-06	9.0337635e-06	0.00013348956	0.00025162412	3.6724948e-06	1.25349525e-05	5.859934e-06	1.0157195e-05	1.2540405e-05	3.3019076e-06
7bb1e6f81f8aa8adf814404b2e6c9e78	IHECRE00000270.2	5cca9e62-7744-4270-aebf-4fe1b59068e9	pval	split9	6699592957a940eca1270b6f214a9764	cpg_topvar_200bp_n30k	30320	h3k4me3	h3k4me3	0.99796474	0.00041949018	0.00039226835	0.0001615646	5.182403e-06	0.99796474	0.0001180948	9.39703e-05	4.3240787e-05	0.0006007149	0.00011447112	8.630727e-05
7bb9a5c092672b4c96aa879b2d576be9	IHECRE00000676.1	018e1759-808d-430e-b34d-faaaceb7ed3b	raw	split9	6699592957a940eca1270b6f214a9764	cpg_topvar_200bp_n30k	30320	h3k4me1	h3k4me1	0.9984875	0.00031858124	3.3956403e-05	6.590214e-05	0.9984875	1.7106428e-05	1.2232258e-05	0.0008832262	5.9775783e-05	3.2306238e-05	1.4797123e-05	7.4646654e-05
7c5224e445ef89650b91198595495ef3	IHECRE00001557.1	c3fce130-d988-43bb-91b1-0b9519861a75	fc	split9	6699592957a940eca1270b6f214a9764	cpg_topvar_200bp_n30k	30320	h3k27me3	h3k27me3	0.9999087	1.6118778e-06	0.9999087	2.1658045e-06	3.422119e-06	1.9777233e-05	2.383427e-05	4.6412056e-06	9.42018e-06	5.51476e-06	6.7227456e-06	1.4109236e-05
7c7b2ce0ba4cd76f17a9054024cb5523	IHECRE00004886.1	d04582c9-5718-4121-a5f7-2a982691b55d	raw	split9	6699592957a940eca1270b6f214a9764	cpg_topvar_200bp_n30k	30320	h3k4me1	h3k4me1	0.99837095	0.0010838696	1.4775839e-05	3.3148415e-05	0.99837095	2.7973538e-05	8.640752e-06	0.00037530047	1.886504e-05	2.562657e-05	1.999699e-05	2.0770392e-05
7c85222eea42f1deda682d2f79c3557f	IHECRE00002631.1	9c8f331b-902d-4c72-a8f6-0c2dedbe53b1	Unique_minusRaw	split9	6699592957a940eca1270b6f214a9764	cpg_topvar_200bp_n30k	30320	rna_seq	rna_seq	0.998615	0.00017778261	7.5618127e-06	0.0004031957	7.3336734e-05	0.00015438056	1.3136331e-05	3.6485846e-05	0.00046739573	0.998615	1.2186277e-05	3.9687926e-05
7ca09d5c5d3d718a2aaa82ce5c635ea0	IHECRE00001011.4	1ac39a15-861c-4951-b231-e7623ea87433	ctl_raw	split9	6699592957a940eca1270b6f214a9764	cpg_topvar_200bp_n30k	30320	input	input	0.9631884	0.010115014	0.0015522228	0.0029183293	0.009676427	0.0014883131	0.0058142585	0.9631884	0.001393034	0.0010519957	0.0024187893	0.00038327163
7cab0b600c94f8f5e8fd436ef34207f1	IHECRE00003837.4	e64e21a4-069f-4200-928f-507f2bd71d2a	pval	split9	6699592957a940eca1270b6f214a9764	cpg_topvar_200bp_n30k	30320	h3k4me3	h3k4me3	0.9992901	8.169878e-05	0.00019750706	3.237889e-05	4.712227e-06	0.9992901	1.8849196e-05	8.7844055e-05	9.632378e-06	0.00020228435	1.8136465e-05	5.6875524e-05
7d5a1567f54f065406d80b7c6bc24486	IHECRE00001038.6	d9bdb6a3-d221-481c-b395-50c8c1531d03	raw	split9	6699592957a940eca1270b6f214a9764	cpg_topvar_200bp_n30k	30320	h3k4me1	h3k4me1	0.97291076	0.023256484	0.00043301733	0.00013453826	0.97291076	0.001116827	0.00011306127	0.0010210915	0.00030594599	0.00019122654	0.00022618176	0.00029081697
7d7c69b747cbc85fdf1af6857a6239d8	IHECRE00000969.7	e51e6c81-760c-43e7-86ae-cbe3dc54eb4c	pval	split9	6699592957a940eca1270b6f214a9764	cpg_topvar_200bp_n30k	30320	h3k9me3	h3k9me3	0.9505704	0.004454176	0.0041018925	0.0125440955	0.002504566	0.00561513	0.9505704	0.0044098822	0.003983377	0.0033677816	0.0061021075	0.002346596
7d9c29d0acf38a8aebb2a11897911888	IHECRE00001908.1	4025739e-d017-417d-bd1b-2254ef9d0cdc	raw	split9	6699592957a940eca1270b6f214a9764	cpg_topvar_200bp_n30k	30320	h3k27me3	h3k27me3	0.9999926	4.6470294e-08	0.9999926	9.11736e-08	3.1216612e-07	1.6727854e-06	2.857224e-06	1.3544155e-07	5.925149e-07	3.3955314e-07	3.8076195e-07	9.2814366e-07
7dab57ee410333af8cd4755a3d5ec3bd	IHECRE00001046.7	6ca7cc65-ebf7-4964-a53b-8d0fa60f0dc0	pval	split9	6699592957a940eca1270b6f214a9764	cpg_topvar_200bp_n30k	30320	h3k4me1	h3k4me1	0.9992093	0.00023802125	4.1349747e-05	4.8657177e-05	0.9992093	3.071323e-05	1.2469696e-05	0.00023121022	5.809091e-05	4.797803e-05	2.8415876e-05	5.3710504e-05
7dccec7246b8452fe817e6bd9c2a27d8	IHECRE00001954.2	f69d543f-4e4e-4fd7-9774-7bd28fcc565d	raw	split9	6699592957a940eca1270b6f214a9764	cpg_topvar_200bp_n30k	30320	h3k36me3	h3k36me3	0.9999	2.0709367e-05	1.7210413e-08	0.9999	2.4489302e-05	9.096658e-07	3.4845306e-07	1.3789468e-05	1.4885397e-06	3.42135e-05	2.1815608e-06	1.8786549e-06
7de356b7830e24ec7ae4b5afda9b884b	IHECRE00001502.1	af7317dd-0481-4ef6-9723-4938823c089f	pval	split9	6699592957a940eca1270b6f214a9764	cpg_topvar_200bp_n30k	30320	h3k27ac	h3k27ac	0.9992823	0.9992823	5.9010246e-05	2.5790143e-05	4.3660897e-05	0.00024060995	2.2188351e-05	5.722055e-05	1.6881986e-05	0.00017899348	2.530683e-05	4.7981164e-05
7e2108402f9f4f31b73c2684cbb2fd15	IHECRE00001897.1	10d3bee6-3aea-4a87-bfe8-53f99d88d7c5	pval	split9	6699592957a940eca1270b6f214a9764	cpg_topvar_200bp_n30k	30320	h3k27ac	h3k27ac	0.98987573	0.98987573	0.00013594198	0.00018478608	0.0008092393	0.007716438	0.00019961913	0.00012566872	0.0001814015	0.0003190802	0.00020866246	0.0002434503
7e4229f124797131b0a76e204f1be1fe	IHECRE00003806.1	ea2564bf-c4d4-400e-ac7f-5d44b98fa6dd	pval	split9	6699592957a940eca1270b6f214a9764	cpg_topvar_200bp_n30k	30320	h3k4me3	h3k4me3	0.9998878	2.9839734e-05	2.3283908e-05	4.8577076e-06	2.3107998e-07	0.9998878	5.7019683e-06	7.2450484e-06	5.708356e-06	2.385317e-05	3.9172132e-06	7.458923e-06
7e59566b9e6d7299b3a0a1f275047dc5	IHECRE00001878.2	0c107f79-35ef-4ad5-a762-22192d0ee4c1	fc	split9	6699592957a940eca1270b6f214a9764	cpg_topvar_200bp_n30k	30320	h3k36me3	h3k36me3	0.99958843	6.778792e-05	2.1778041e-07	0.99958843	3.8068792e-05	6.4138494e-06	4.8696743e-06	8.6653716e-05	1.0936858e-05	0.00017367964	1.5388447e-05	7.667447e-06
7e64a5d4bd0f16c56b0769d8bfbca4e0	IHECRE00001516.1	eb2c43a0-de39-4951-b7d2-dbd7b14ef888	pval	split9	6699592957a940eca1270b6f214a9764	cpg_topvar_200bp_n30k	30320	h3k4me3	h3k4me3	0.99973804	9.055813e-05	3.849987e-05	8.831996e-06	5.377127e-07	0.99973804	1.3276908e-05	2.050882e-05	6.4515284e-06	6.026113e-05	1.4955457e-05	8.153824e-06
7e69bdb3aecd4ba8277754deb193016b	IHECRE00003711.6	e82facfd-6205-49fc-ba6e-235ca4d8c77e	raw	split9	6699592957a940eca1270b6f214a9764	cpg_topvar_200bp_n30k	30320	h3k4me3	h3k4me3	0.9997949	1.5171176e-05	7.197208e-05	1.8673327e-05	3.888585e-06	0.9997949	6.9088937e-06	5.1626334e-06	3.7803245e-06	5.515481e-05	6.555129e-06	1.7848042e-05
7ea00da46aca50cae744695a556fa09e	IHECRE00000986.6	5f5024a9-2e3f-4527-82ec-0ed04bf4a848	fc	split9	6699592957a940eca1270b6f214a9764	cpg_topvar_200bp_n30k	30320	h3k27me3	h3k27me3	0.99994445	2.3806452e-07	0.99994445	3.6131718e-07	1.3314756e-06	6.2596014e-06	1.1575251e-05	2.6402635e-05	3.925329e-06	7.481491e-07	1.6294456e-06	3.04117e-06
7eaf0cc92edf7b28a8b198594874b541	IHECRE00002296.1	a36917c6-896c-4f99-8480-f54acc639718	raw	split9	6699592957a940eca1270b6f214a9764	cpg_topvar_200bp_n30k	30320	h3k27ac	h3k27ac	0.99992347	0.99992347	1.8569532e-06	4.006351e-06	3.4085417e-06	1.5851336e-05	1.7428148e-06	2.8932347e-05	2.0171556e-06	1.1974107e-05	3.2768437e-06	3.3696504e-06
7eb247db7017af6720d8dae2f8e298c9	IHECRE00001237.1	bef77d0b-a3b0-4df5-b84b-d1e79761b4e8	raw	split9	6699592957a940eca1270b6f214a9764	cpg_topvar_200bp_n30k	30320	h3k9me3	h3k9me3	0.99972314	4.2155307e-06	0.00012624986	1.8571787e-05	2.2002014e-06	8.131835e-06	0.99972314	8.132459e-05	1.4299702e-05	4.672103e-06	5.320125e-06	1.1922739e-05
7efe7159ee2da86fc66c82043a0f982e	IHECRE00002428.1	cf6a9a50-1a8e-417b-912b-8783f3d01eb6	pval	split9	6699592957a940eca1270b6f214a9764	cpg_topvar_200bp_n30k	30320	h3k27ac	h3k27ac	0.999387	0.999387	1.6391585e-05	2.4140965e-05	2.7437965e-05	0.00037324725	1.6552947e-05	3.92201e-05	8.906911e-06	5.858207e-05	1.8684765e-05	2.9819896e-05
7f6615883231f95e67d656d62a564073	IHECRE00001239.1	3d8925b0-24da-46d4-a6ef-5ec4b2daf28a	fc	split9	6699592957a940eca1270b6f214a9764	cpg_topvar_200bp_n30k	30320	h3k27me3	h3k27me3	0.9826492	0.00015488871	0.9826492	0.00034935967	0.00018464125	0.0007030761	0.010995287	0.002547641	0.00085058267	0.00031862402	0.00050733873	0.0007393282
7f66bd54615acaf391238b14a8038582	IHECRE00002002.1	b9665523-7e47-402f-93e1-6221e0c2e0cb	Unique_plusRaw	split9	6699592957a940eca1270b6f214a9764	cpg_topvar_200bp_n30k	30320	rna_seq	rna_seq	0.9975783	1.006648e-05	3.7967773e-06	3.3971945e-05	3.365093e-06	1.316461e-05	5.149748e-06	5.035451e-06	0.0023340906	0.9975783	2.4573055e-06	1.0672674e-05
7f7fd6f8ac73bcfac340596c2585398f	IHECRE00004615.1	cf454773-02e8-4ae6-8d9d-05793e9b3346	raw	split9	6699592957a940eca1270b6f214a9764	cpg_topvar_200bp_n30k	30320	h3k36me3	h3k36me3	0.9965411	5.294952e-05	3.0293122e-05	0.9965411	1.0427253e-05	8.893163e-05	0.0021893752	0.0007547116	8.67155e-05	0.00014257485	4.708498e-05	5.5666856e-05
7f9496ae8f9512917566aaddd795e6ab	IHECRE00000294.2	b7a77110-39e7-48bd-b794-10be20436941	Unique_plusRaw	split9	6699592957a940eca1270b6f214a9764	cpg_topvar_200bp_n30k	30320	rna_seq	rna_seq	0.94201785	0.00018667095	0.00021744664	0.00024709303	0.00015235698	0.00041198928	0.00016401261	0.00022340011	0.056065604	0.94201785	9.761118e-05	0.00021578738
7f9c864f138f6b0705f1a29fe12f466a	IHECRE00000675.3	573fcd91-e7c1-4d7b-ad9b-722bfe5e434c	pval	split9	6699592957a940eca1270b6f214a9764	cpg_topvar_200bp_n30k	30320	h3k9me3	h3k9me3	0.99513286	0.00026034302	0.0014426904	0.00065880356	0.00013095251	0.00035821754	0.99513286	0.00031397794	0.0006200202	0.0002616737	0.00034762194	0.00047270674
7fa0bc68fdd5dd7a5ff6e3d6b6e21c0b	IHECRE00001956.2	a0ac7953-427b-4be3-bc83-07d439f4b8e3	gembs_pos	split9	6699592957a940eca1270b6f214a9764	cpg_topvar_200bp_n30k	30320	wgbs-pbat	wgbs-pbat	0.97555643	5.9376634e-05	8.2616134e-05	6.6840556e-05	5.859607e-05	6.350191e-05	0.0001054837	5.5756427e-05	8.19593e-05	5.5946366e-05	0.97555643	0.023813447
7fea4aab769633bf28380943a22df2d6	IHECRE00001510.1	5167c1d2-0fa0-4a3b-8f88-b94b3c9bdaea	pval	split9	6699592957a940eca1270b6f214a9764	cpg_topvar_200bp_n30k	30320	h3k4me1	h3k4me1	0.9985886	0.0008189757	3.206318e-05	6.760694e-05	0.9985886	5.4504395e-05	2.6764306e-05	0.00017909998	5.362715e-05	5.7104757e-05	4.0018862e-05	8.1607264e-05
8021490b204a037f08ee836b060f7acf	IHECRE00003219.2	6a1138d9-88a0-4c78-bd7f-c3c75dd9f046	raw	split9	6699592957a940eca1270b6f214a9764	cpg_topvar_200bp_n30k	30320	h3k27ac	h3k27ac	0.99995875	0.99995875	3.0932134e-07	2.6212647e-06	6.37269e-06	2.294093e-05	5.149992e-07	3.3674112e-06	2.0652174e-06	1.1780178e-06	1.5230557e-06	5.859725e-07
80261d8e5031795a77afb8fc25546577	IHECRE00001394.1	ad5a0363-c633-4ac0-b0ca-47369852156c	pval	split9	6699592957a940eca1270b6f214a9764	cpg_topvar_200bp_n30k	30320	h3k27ac	h3k27ac	0.9954978	0.9954978	6.723138e-06	7.864989e-06	1.4066797e-05	0.004344688	4.075095e-06	2.3189816e-05	5.1129477e-06	8.0836195e-05	6.6089524e-06	9.092424e-06
806b818306d01d34154e39720950af9c	IHECRE00000642.1	b870aaaf-89bd-41fc-a25d-012449f36024	raw	split9	6699592957a940eca1270b6f214a9764	cpg_topvar_200bp_n30k	30320	h3k9me3	h3k9me3	0.9999881	4.5995426e-07	5.424708e-06	1.4738032e-06	7.262377e-08	6.651472e-07	0.9999881	1.0442575e-07	1.3288064e-06	4.802238e-07	5.8877936e-07	1.3106078e-06
8097ded0cc858803e4d72c633af2140d	IHECRE00001007.4	0c298cd2-cf14-4428-9865-01a844349556	pval	split9	6699592957a940eca1270b6f214a9764	cpg_topvar_200bp_n30k	30320	h3k36me3	h3k36me3	0.9998178	2.0071247e-05	5.3852386e-07	0.9998178	5.220312e-06	7.5144535e-06	1.1890708e-05	1.3293158e-05	4.0336e-05	5.8901493e-05	8.3165605e-06	1.6095324e-05
809efaa8620365c05e090db4eec9b424	IHECRE00001960.2	a557b9f3-7e27-4081-a093-10986a38c3cb	fc	split9	6699592957a940eca1270b6f214a9764	cpg_topvar_200bp_n30k	30320	h3k4me3	h3k4me3	0.9989196	0.00033748822	0.00012965611	8.911738e-05	1.2236023e-05	0.9989196	8.426406e-05	5.4028762e-05	6.2709434e-05	0.00016980366	6.368081e-05	7.724965e-05
80b29ef13c7c9f164b74001a516514c1	IHECRE00001483.1	89e92462-0165-4860-8723-16298f8c987e	Unique_minusRaw	split9	6699592957a940eca1270b6f214a9764	cpg_topvar_200bp_n30k	30320	rna_seq	rna_seq	0.85328776	0.0003939225	0.0002747638	0.0006090878	0.00020094482	0.00087727956	0.00040572017	0.00023581201	0.14310057	0.85328776	0.00013134157	0.000482925
80bdd7d2a6b080817983fb04ed7353f0	IHECRE00004624.6	a741ea13-7773-426d-a14c-7d283b8233d1	raw	split9	6699592957a940eca1270b6f214a9764	cpg_topvar_200bp_n30k	30320	h3k9me3	input	0.7216062	0.009221723	0.0064160787	0.035039615	0.016607331	0.014204363	0.17991832	0.7216062	0.00219347	0.006602402	0.002690945	0.0054995804
80c7038f42dabaf68199557407acfbe7	IHECRE00000348.2	199c7007-224d-4e2c-9f9c-6b9a53277081	ctl_raw	split9	6699592957a940eca1270b6f214a9764	cpg_topvar_200bp_n30k	30320	input	input	0.9988844	0.00013853355	0.00011104648	8.9137175e-05	0.0002344102	0.00014678307	9.1327965e-05	0.9988844	0.000100154175	8.259052e-05	4.378346e-05	7.781433e-05
80d3fa13968ec494b02bce1b24b8fe86	IHECRE00001522.1	e9f16153-e33f-488d-98cc-57b3fc58fc49	fc	split9	6699592957a940eca1270b6f214a9764	cpg_topvar_200bp_n30k	30320	h3k27ac	h3k27ac	0.9988224	0.9988224	4.717108e-05	3.3540822e-05	3.7955477e-05	0.0006924356	2.4183211e-05	6.220885e-05	2.074913e-05	0.00018269224	3.4113487e-05	4.264296e-05
80e930a4c7197fa925a2ec7bc8565b14	IHECRE00001455.1	9c6b9030-0678-4848-b9cb-8cfaeff16feb	pval	split9	6699592957a940eca1270b6f214a9764	cpg_topvar_200bp_n30k	30320	h3k27ac	h3k27ac	0.999931	0.999931	1.7826306e-06	4.381565e-06	3.5925882e-06	2.096037e-05	3.0900892e-06	1.0227658e-05	3.9129836e-06	1.266707e-05	3.5766816e-06	4.848295e-06
80f90f779939b90cb2b85ce37dd3e251	IHECRE00000987.6	f1a05120-9b28-47d7-97dd-561e9dce1de5	pval	split9	6699592957a940eca1270b6f214a9764	cpg_topvar_200bp_n30k	30320	h3k4me3	h3k4me3	0.9998437	3.825126e-05	2.7357413e-05	1.151951e-05	6.936171e-07	0.9998437	7.785702e-06	2.126642e-06	5.0965155e-06	4.2223626e-05	4.1451412e-06	1.702069e-05
80fc5a4f4ed7989937e7ce4aa1d23dc8	IHECRE00002381.1	708fea84-c233-4b6e-b29e-22b5c52d853a	raw	split9	6699592957a940eca1270b6f214a9764	cpg_topvar_200bp_n30k	30320	h3k4me1	h3k4me1	0.999752	0.00015063891	4.0721216e-06	1.4561398e-05	0.999752	2.2211793e-06	1.4343883e-06	3.6392645e-05	1.0606855e-05	1.2557643e-05	4.923697e-06	1.05970885e-05
812b4e3648b449636609ae45a234a0bf	IHECRE00002176.1	c6903b2a-5db0-46c9-8673-97874c5da782	pval	split9	6699592957a940eca1270b6f214a9764	cpg_topvar_200bp_n30k	30320	h3k4me1	h3k4me1	0.99951553	5.8481193e-05	4.948446e-05	5.6536745e-05	0.99951553	1.710271e-05	1.627777e-05	7.259421e-05	6.301701e-05	5.367391e-05	2.7536315e-05	6.973883e-05
8132346e905fe42433c7e5f6770dc0e5	IHECRE00001524.1	62e03f60-2685-4034-aceb-a4f49bead1ef	Unique_plusRaw	split9	6699592957a940eca1270b6f214a9764	cpg_topvar_200bp_n30k	30320	rna_seq	rna_seq	0.99174553	0.00021119496	4.004355e-05	0.00042774325	6.023897e-05	0.0006259939	4.813509e-05	6.979797e-05	0.006621565	0.99174553	4.3311193e-05	0.00010656306
8172049b296a0e4ee63c4f9091a3f28e	IHECRE00000963.7	463f43e8-6d50-4657-b045-0cff7367f784	pval	split9	6699592957a940eca1270b6f214a9764	cpg_topvar_200bp_n30k	30320	h3k27me3	h3k27me3	0.99998784	1.4709376e-07	0.99998784	2.642975e-07	1.006174e-06	3.3648737e-06	1.4397268e-06	5.889218e-07	1.5303217e-06	7.798101e-07	8.7607367e-07	2.2785966e-06
8187375ceb9d9c29210541f65dade03d	IHECRE00002677.1	46663dfb-dbb4-4eaa-bbbb-e36e2cdfc027	raw	split9	6699592957a940eca1270b6f214a9764	cpg_topvar_200bp_n30k	30320	h3k4me1	h3k4me1	0.9982236	0.00058687263	1.8319588e-05	0.00016936267	0.9982236	2.3449888e-05	8.088143e-06	0.0007103533	0.00011779615	5.603362e-05	4.2124262e-05	4.4081735e-05
81acc75301da8479e9ef2cdfed14a218	IHECRE00002689.1	3c748320-542b-47ed-8889-a02a900cd76b	Unique_plusRaw	split9	6699592957a940eca1270b6f214a9764	cpg_topvar_200bp_n30k	30320	rna_seq	rna_seq	0.99982244	1.7029679e-05	4.601637e-07	4.15428e-05	9.7693855e-06	1.004298e-05	6.941674e-07	2.9435382e-06	9.043166e-05	0.99982244	9.4983284e-07	3.638735e-06
823696cb25a8a37dbaa5d63602d181dc	IHECRE00000988.6	b4d924ba-4864-4b00-9d37-4d49644bebae	fc	split9	6699592957a940eca1270b6f214a9764	cpg_topvar_200bp_n30k	30320	h3k27me3	h3k27me3	0.9975368	3.7835078e-05	0.9975368	3.9824805e-05	0.00023775274	0.0003313457	0.00038490075	0.0009823669	0.00014208132	6.970108e-05	0.00012809443	0.0001094717
825865bb48ad4185adc7896b71b13ad8	IHECRE00003219.2	6a1138d9-88a0-4c78-bd7f-c3c75dd9f046	pval	split9	6699592957a940eca1270b6f214a9764	cpg_topvar_200bp_n30k	30320	h3k27ac	h3k27ac	0.99993443	0.99993443	1.1308663e-06	4.6304535e-06	3.7511502e-06	3.6604182e-05	2.1734893e-06	1.7665103e-06	7.1530912e-06	2.419316e-06	3.8538087e-06	2.120528e-06
82624411f2bc0ab931c377b7530171ec	IHECRE00003288.2	306b17d9-2d1d-4244-902d-0bc50a375755	raw	split9	6699592957a940eca1270b6f214a9764	cpg_topvar_200bp_n30k	30320	h3k27ac	h3k27ac	0.9999784	0.9999784	1.8984551e-07	1.6186544e-06	6.385823e-06	3.1226486e-06	4.2511437e-07	5.775507e-06	9.174321e-07	1.1769225e-06	1.3438622e-06	5.58448e-07
8268078c06b1a28f8fffc18d7015329b	IHECRE00000962.7	88699e9a-6adf-4641-9e4d-ea1fa4ecf5cc	pval	split9	6699592957a940eca1270b6f214a9764	cpg_topvar_200bp_n30k	30320	h3k4me3	h3k4me3	0.997168	0.00024862515	0.0007584979	0.0002947922	5.6338537e-05	0.997168	0.00020268909	1.6654845e-05	0.00013569891	0.00054318167	0.00012716709	0.00044835298
8277e196cd808125833de4b2d68c97a3	IHECRE00003806.1	ea2564bf-c4d4-400e-ac7f-5d44b98fa6dd	fc	split9	6699592957a940eca1270b6f214a9764	cpg_topvar_200bp_n30k	30320	h3k4me3	h3k4me3	0.99994445	1.7539773e-05	9.304019e-06	1.7665819e-06	1.451117e-07	0.99994445	1.3593316e-06	3.7085745e-06	1.7301875e-06	1.5268364e-05	1.3051138e-06	3.3978768e-06
82ae6cd267d2af419d436620aeeea131	IHECRE00004611.2	815fff55-6d41-482a-9396-67d8ba7fc9ae	pval	split9	6699592957a940eca1270b6f214a9764	cpg_topvar_200bp_n30k	30320	h3k27me3	h3k27me3	0.9762263	0.0009429952	0.9762263	0.0009085065	0.0005960788	0.0018807098	0.01181311	0.00077544106	0.002301545	0.000984532	0.0015983623	0.0019724052
82d86106b730e83822e348c41b8fcecb	IHECRE00000666.1	5711d167-820d-45fb-b803-6acb7e7ac244	fc	split9	6699592957a940eca1270b6f214a9764	cpg_topvar_200bp_n30k	30320	h3k36me3	h3k36me3	0.9999516	4.664693e-06	1.2799633e-07	0.9999516	2.0236498e-06	1.7096999e-06	2.3161024e-06	7.199369e-06	7.484988e-06	1.6706452e-05	2.7935955e-06	3.437325e-06
82ef042e136c6ec1089674a5feba136a	IHECRE00004714.2	bdd30bcf-f9dc-4909-bea6-a7c0bfb18f9f	Unique_minusRaw	split9	6699592957a940eca1270b6f214a9764	cpg_topvar_200bp_n30k	30320	rna_seq	rna_seq	0.8606203	0.0039837793	0.0059479773	0.007441402	0.0043990174	0.005898038	0.0068389573	0.004934172	0.09076767	0.8606203	0.003255588	0.005913118
8319a987356b9812e3695c81d50d482f	IHECRE00003110.2	22f39d83-5731-48e5-a1c3-90bd0d5916c2	raw	split9	6699592957a940eca1270b6f214a9764	cpg_topvar_200bp_n30k	30320	h3k27ac	h3k27ac	0.9987587	0.9987587	1.7996514e-05	0.00024346879	0.00045162297	7.654688e-05	6.189445e-05	0.00019610714	4.841177e-05	5.979715e-05	4.473784e-05	4.0712093e-05
831bdbc4f2701dd0fdd2d821df6b0b4f	IHECRE00000223.3	87bd77ec-3829-4467-a200-aa2df0091de8	raw	split9	6699592957a940eca1270b6f214a9764	cpg_topvar_200bp_n30k	30320	h3k27me3	h3k27me3	0.99982065	2.6404614e-06	0.99982065	4.139586e-06	1.1560327e-05	3.0254554e-05	5.431489e-05	1.4600096e-05	1.747186e-05	8.0116e-06	1.378723e-05	2.2563632e-05
832a1544509f48f23f8c6e98efe19dcd	IHECRE00003843.4	0955c465-0a29-4812-9c6e-d756f9a18b54	ctl_raw	split9	6699592957a940eca1270b6f214a9764	cpg_topvar_200bp_n30k	30320	input	input	0.96299773	0.005739638	0.005428581	0.004566637	0.009461624	0.0015594345	0.0051606665	0.96299773	0.0024621114	0.00033869885	0.0010110089	0.00127384
833115252063bbd16cecc6d1ae784f18	IHECRE00000073.3	08f8e967-cc14-487c-bd8d-d27c7baad0d3	ctl_raw	split9	6699592957a940eca1270b6f214a9764	cpg_topvar_200bp_n30k	30320	input	input	0.9368217	0.013552268	0.0030104178	0.004412722	0.019770367	0.00512156	0.0048411773	0.9368217	0.004444408	0.0030665493	0.003055818	0.0019029283
839d8eb1a2c5d782dae3bc1780ef078f	IHECRE00001239.1	3d8925b0-24da-46d4-a6ef-5ec4b2daf28a	raw	split9	6699592957a940eca1270b6f214a9764	cpg_topvar_200bp_n30k	30320	h3k27me3	h3k27me3	0.99023646	6.013297e-05	0.99023646	0.00014969215	8.4337815e-05	0.0003433707	0.005622425	0.0024013433	0.0003550687	0.00016785442	0.00022170799	0.00035767883
83aa033be4944107dab6ee1fab2c1c9a	IHECRE00000168.3	e2151202-4d59-4de4-98bc-6cc0a85c4de2	gembs_neg	split9	6699592957a940eca1270b6f214a9764	cpg_topvar_200bp_n30k	30320	wgbs-standard	wgbs-standard	0.99892634	1.1845476e-05	1.39196845e-05	1.8340459e-05	1.1769828e-05	1.6653914e-05	1.6769942e-05	6.42582e-06	1.4784524e-05	1.2510387e-05	0.00095061073	0.99892634
83b082246dda4e3c4644555d854aeb76	IHECRE00000288.2	74fb43dd-7eb6-48a8-ace3-8b56143954f3	ctl_raw	split9	6699592957a940eca1270b6f214a9764	cpg_topvar_200bp_n30k	30320	input	input	0.9954436	0.00024347084	0.00083214825	0.00047179352	0.0007627706	0.0004324069	0.0011549664	0.9954436	0.00019703298	0.00013159704	0.00021298107	0.00011734349
83cbce41f566c06be5156cef2c1acfdd	IHECRE00003259.2	8d56ed36-ee9c-4b86-a4e7-96f6f1199ede	pval	split9	6699592957a940eca1270b6f214a9764	cpg_topvar_200bp_n30k	30320	h3k27ac	h3k27ac	0.99982196	0.99982196	6.809981e-06	1.4787397e-05	2.565136e-05	2.9568095e-05	8.176959e-06	2.867618e-05	1.2947524e-05	2.0414394e-05	1.912389e-05	1.1836192e-05
83f5e372608f2358e441f5b6b6a2db52	IHECRE00002676.1	78208efd-1428-4c30-a174-ed6d40cc2892	raw	split9	6699592957a940eca1270b6f214a9764	cpg_topvar_200bp_n30k	30320	h3k27ac	h3k27ac	0.99989176	0.99989176	1.8691376e-06	6.7171845e-06	9.082813e-06	1.1603133e-05	2.288696e-06	4.8370926e-05	2.74444e-06	1.5695101e-05	4.8851966e-06	4.9233336e-06
83fa3762e7d20ffdcb8c41f888ce1151	IHECRE00000973.6	211961dc-0a0f-49ef-bc94-7c8854de262e	raw	split9	6699592957a940eca1270b6f214a9764	cpg_topvar_200bp_n30k	30320	h3k4me1	h3k4me1	0.99991727	4.772288e-05	1.0380185e-06	2.5879394e-06	0.99991727	2.727646e-06	1.8963522e-07	1.9431938e-05	2.2513825e-06	3.440457e-06	7.168747e-07	2.549764e-06
842521d11bfaa3ee0845c08952f4e05a	IHECRE00000161.3	83061f51-ee60-414a-8d1a-f39f15277497	fc	split9	6699592957a940eca1270b6f214a9764	cpg_topvar_200bp_n30k	30320	h3k4me3	h3k4me3	0.99962616	0.00016005407	5.217756e-05	9.625377e-06	5.813718e-06	0.99962616	8.917466e-06	5.782716e-05	4.602961e-06	5.0192644e-05	7.773821e-06	1.6786636e-05
8425c9dd0feaa28dfe0236368415e910	IHECRE00001896.1	b706f807-6707-445d-b532-afa3094a8519	fc	split9	6699592957a940eca1270b6f214a9764	cpg_topvar_200bp_n30k	30320	h3k9me3	h3k9me3	0.9924885	0.00014500084	0.0054811044	0.00027513335	5.61238e-05	0.00022358137	0.9924885	8.364679e-05	0.00039775993	0.00021829321	0.0001805212	0.00045032814
8431becaf500f3d1617024c34cdd616d	IHECRE00002192.1	331c7677-4eb4-40c0-86d5-c57cb515af90	raw	split9	6699592957a940eca1270b6f214a9764	cpg_topvar_200bp_n30k	30320	h3k4me1	h3k4me1	0.99957174	0.00018827367	4.46087e-06	3.6454127e-05	0.99957174	4.430391e-06	1.8877239e-06	0.00012527661	2.5657295e-05	1.8140176e-05	6.8799172e-06	1.6838938e-05
844c6b2d9048151d97e1dad8ac5f6e0b	IHECRE00000743.1	088d52ff-571b-447d-8cd1-62f5248229a2	raw	split9	6699592957a940eca1270b6f214a9764	cpg_topvar_200bp_n30k	30320	h3k4me3	h3k4me3	0.9998318	0.000101320366	7.3044575e-06	4.894944e-06	1.783343e-06	0.9998318	1.6866682e-06	9.959256e-06	1.0757699e-06	3.3781205e-05	1.6776987e-06	4.6629243e-06
8457da70377e02b49cd1ebbe06cec77f	IHECRE00001385.1	2d6efd0e-afb8-4223-a50a-999d0cb2a3f7	fc	split9	6699592957a940eca1270b6f214a9764	cpg_topvar_200bp_n30k	30320	h3k36me3	h3k36me3	0.9998323	8.95354e-06	1.4431097e-06	0.9998323	2.8325535e-06	1.1510517e-05	1.7883945e-05	3.196832e-05	4.5202156e-05	2.0464175e-05	9.049229e-06	1.8314722e-05
846d740a40b09ecf7813d984f4feee6f	IHECRE00000329.2	ed9ac459-c49e-44d8-ab06-73b6317d1dab	raw	split9	6699592957a940eca1270b6f214a9764	cpg_topvar_200bp_n30k	30320	h3k4me1	h3k4me1	0.999866	3.125812e-05	5.213141e-06	7.2228213e-06	0.999866	1.6289885e-06	1.7711699e-06	5.804162e-05	1.1299012e-05	6.8440663e-06	4.846602e-06	5.7208645e-06
84dd31aea1bc88fa973db8ae64a0a6d3	IHECRE00000232.3	deeb1740-ff27-48b5-993b-e759c8aa7550	pval	split9	6699592957a940eca1270b6f214a9764	cpg_topvar_200bp_n30k	30320	h3k36me3	h3k36me3	0.99755114	0.0003247653	1.9768291e-05	0.99755114	0.00012349198	0.00013291989	0.00021680258	0.00010556938	0.0005455164	0.00055516703	8.591501e-05	0.00033903896
84de916b6ca33a68a7a95662cc030bb3	IHECRE00003837.4	b0a69b43-094d-48ec-bc60-f9af8670e969	raw	split9	6699592957a940eca1270b6f214a9764	cpg_topvar_200bp_n30k	30320	h3k27ac	h3k27ac	0.998965	0.998965	5.24874e-05	4.681585e-05	0.000108582426	0.00028542255	4.5360728e-05	0.00016782405	4.8967377e-05	0.00014780171	6.8180554e-05	6.359582e-05
84e5d12db538f3a675908def0d986924	IHECRE00000968.6	b75708b8-14ca-43d7-a0d5-043978f090d1	pval	split9	6699592957a940eca1270b6f214a9764	cpg_topvar_200bp_n30k	30320	h3k27me3	h3k27me3	0.9997464	5.378375e-06	0.9997464	5.4001102e-06	1.3266994e-05	5.637303e-05	2.4509605e-05	3.6400845e-05	4.0240295e-05	1.2312678e-05	2.7492159e-05	3.2214226e-05
853b5675d30534a74d3ada80c119f865	IHECRE00002517.1	9f728e9b-fbae-420c-986a-0d868917d5c1	raw	split9	6699592957a940eca1270b6f214a9764	cpg_topvar_200bp_n30k	30320	h3k27ac	h3k27ac	0.9999207	0.9999207	1.4055934e-06	3.44569e-06	3.6659978e-06	2.615633e-05	1.9561853e-06	1.7017148e-05	1.1967561e-06	1.7366108e-05	2.5112288e-06	4.5082224e-06
855c1d1069e4d9ea229c92b2c34c705d	IHECRE00002356.1	c48fcd12-9f88-4b40-89a8-ef644a4688a3	Unique_plusRaw	split9	6699592957a940eca1270b6f214a9764	cpg_topvar_200bp_n30k	30320	rna_seq	rna_seq	0.99759763	2.446404e-05	8.528181e-06	7.922163e-05	7.6032484e-06	4.9964834e-05	1.1209719e-05	1.1398044e-05	0.002179683	0.99759763	5.141785e-06	2.5106963e-05
8560f5352a5a067143347e9b93af13dd	IHECRE00001032.6	aa8df9df-e3b8-483c-9472-28f4928aa4b6	fc	split9	6699592957a940eca1270b6f214a9764	cpg_topvar_200bp_n30k	30320	h3k36me3	h3k36me3	0.9999602	1.0847018e-05	4.4949154e-08	0.9999602	1.717202e-06	1.1886082e-06	1.590902e-06	4.6526347e-06	5.1738134e-06	1.0337305e-05	2.9653477e-06	1.4595054e-06
856a1e83f74c8df40cd4e2f882c6cf23	IHECRE00002747.1	7aaf6e9f-dc43-4a75-a716-d39ccacdd0ef	gembs_pos	split9	6699592957a940eca1270b6f214a9764	cpg_topvar_200bp_n30k	30320	wgbs-standard	wgbs-standard	0.5831937	0.0169905	0.023565425	0.021284929	0.015347208	0.019624801	0.02712585	0.030502964	0.022235502	0.009840512	0.23028849	0.5831937
857de993ac0e5885ed1f9cf704ad345a	IHECRE00000181.3	f49700db-146d-4ea0-9e07-fa3b565ff7d7	fc	split9	6699592957a940eca1270b6f214a9764	cpg_topvar_200bp_n30k	30320	h3k27me3	h3k27me3	0.99536115	8.986362e-05	0.99536115	0.00016105155	0.00023259397	0.0006847785	0.0015486211	0.0006307173	0.00038402082	0.00022465446	0.00038071835	0.00030192762
857fe16fd7c6f6552508882a91fc9294	IHECRE00002251.1	8cdae1a3-ee5b-4aa2-9f59-b2d33ed4254a	raw	split9	6699592957a940eca1270b6f214a9764	cpg_topvar_200bp_n30k	30320	h3k4me1	h3k4me1	0.99960583	0.00018814224	2.674091e-06	3.267268e-05	0.99960583	3.7429577e-06	1.1786515e-06	0.000106667576	2.193517e-05	2.0550078e-05	6.8261484e-06	9.82865e-06
858998c235bd59242a07275a7870f59e	IHECRE00004627.6	60a3e512-9e93-4ca4-bbae-865661b0b85b	pval	split9	6699592957a940eca1270b6f214a9764	cpg_topvar_200bp_n30k	30320	h3k4me3	h3k4me3	0.99963784	0.00017410314	2.6099377e-05	9.4264515e-06	5.9946547e-07	0.99963784	9.66792e-06	1.4260963e-05	1.527222e-06	0.00010709125	8.617756e-06	1.0658033e-05
85a8f676f9bd85bf20c5d35457f40709	IHECRE00000290.2	ab058f02-0618-4796-9a7a-d2c4b7b754b5	gembs_pos	split9	6699592957a940eca1270b6f214a9764	cpg_topvar_200bp_n30k	30320	wgbs-standard	wgbs-standard	0.9992943	1.0432784e-05	2.1397638e-05	1.8090348e-05	1.2002702e-05	1.9629775e-05	1.7424052e-05	8.499931e-06	1.3530091e-05	1.3630136e-05	0.0005710455	0.9992943
85abce58a886408913f6c9a97d8b69ae	IHECRE00001501.1	60ca26a8-72b8-47b6-982a-3de4415404f7	fc	split9	6699592957a940eca1270b6f214a9764	cpg_topvar_200bp_n30k	30320	h3k9me3	h3k9me3	0.9992545	2.613302e-05	0.00012764726	0.0001693674	1.2308698e-05	4.2489337e-05	0.9992545	0.00013870337	6.9593145e-05	3.981558e-05	4.4727753e-05	7.4779055e-05
85e64e61d7a861877ab1e236138792d6	IHECRE00002196.1	0d4a2877-0ea7-49b2-ad15-b441acf67efe	fc	split9	6699592957a940eca1270b6f214a9764	cpg_topvar_200bp_n30k	30320	h3k27ac	h3k27ac	0.9991543	0.9991543	2.4797164e-05	5.0546187e-05	0.00010716733	0.00028248082	2.3033708e-05	0.00011854301	1.8982497e-05	0.00012905723	4.057203e-05	5.049266e-05
864b4ca7106a64b598f91760bff228f1	IHECRE00000923.3	f8cc3499-9ed3-49c8-8cb4-7c076133f966	Unique_minusRaw	split9	6699592957a940eca1270b6f214a9764	cpg_topvar_200bp_n30k	30320	rna_seq	rna_seq	0.988976	5.4384676e-05	3.4204895e-05	0.000103940336	2.523102e-05	0.00012812404	2.495527e-05	3.7591384e-05	0.010531556	0.988976	1.7314436e-05	6.665453e-05
864c35aca549b2adf92bdcde2c319ee0	IHECRE00001379.1	3635c35b-bff5-4878-adcc-965cd885b7d1	fc	split9	6699592957a940eca1270b6f214a9764	cpg_topvar_200bp_n30k	30320	h3k4me1	h3k4me1	0.99983716	7.0872906e-05	4.2139013e-06	9.929616e-06	0.99983716	1.8979725e-06	1.6967816e-06	3.8108057e-05	1.21060675e-05	1.0059366e-05	5.692563e-06	8.165597e-06
864d45785bdec74760dd24b7970f3c8a	IHECRE00000222.3	6c44093e-8a4f-4f36-9bdc-4181cde15c47	pval	split9	6699592957a940eca1270b6f214a9764	cpg_topvar_200bp_n30k	30320	h3k9me3	h3k9me3	0.98942393	0.0005142417	0.0050596795	0.0008883762	0.00021024192	0.0007014416	0.98942393	0.00025306625	0.0010267462	0.00045983813	0.0006393981	0.0008230178
867d832f11f3b4949f0c5556a113e7ba	IHECRE00000125.3	92e2752a-944f-4ba1-b882-6e5ec94cf3b0	pval	split9	6699592957a940eca1270b6f214a9764	cpg_topvar_200bp_n30k	30320	h3k9me3	h3k9me3	0.9999888	5.367761e-07	1.7239196e-06	3.4201287e-06	1.3816901e-07	7.546431e-07	0.9999888	2.6535776e-07	1.4562561e-06	7.4553833e-07	6.678337e-07	1.5644266e-06
8693104289df4fca6fc7c48fc4898884	IHECRE00000756.1	6486a0f0-ce25-42a9-98cb-eeef18e6b0bb	raw	split9	6699592957a940eca1270b6f214a9764	cpg_topvar_200bp_n30k	30320	h3k27ac	h3k27ac	0.99938047	0.99938047	2.8368482e-05	1.2621483e-05	8.491869e-05	9.496675e-05	8.7919425e-06	0.00010806672	1.0065295e-05	0.00021419239	1.35337095e-05	4.3988315e-05
86cc53773ee220072a47022604da4cd5	IHECRE00001906.1	ab339ba6-8e79-4160-a042-90f773410cae	raw	split9	6699592957a940eca1270b6f214a9764	cpg_topvar_200bp_n30k	30320	h3k9me3	h3k9me3	0.9999999	4.2661563e-09	3.384659e-08	3.2881353e-08	5.661684e-10	8.581803e-09	0.9999999	1.6076269e-09	1.6360774e-08	6.7614074e-09	7.2925945e-09	1.200446e-08
86cf652ee36981d537fb988763a4d315	IHECRE00000968.6	b75708b8-14ca-43d7-a0d5-043978f090d1	ctl_raw	split9	6699592957a940eca1270b6f214a9764	cpg_topvar_200bp_n30k	30320	input	input	0.999962	3.041513e-06	3.9079882e-06	5.0917643e-06	1.3782947e-05	1.5769835e-06	7.3066417e-06	0.999962	1.2987101e-06	4.9493957e-07	1.9843277e-07	1.2950591e-06
86fba9047435d0444bc8af9df0330e4c	IHECRE00001900.1	dbb73ee4-8810-4120-8cbd-bc932140ca51	raw	split9	6699592957a940eca1270b6f214a9764	cpg_topvar_200bp_n30k	30320	h3k36me3	h3k36me3	0.99997425	2.0415487e-06	2.119365e-08	0.99997425	3.0265898e-07	7.342548e-07	3.6819597e-07	1.1189976e-06	2.0588877e-06	1.731511e-05	8.8257923e-07	9.836057e-07
8723c51ae2eac56b03cf45842389105f	IHECRE00000194.3	b1e4c4c4-c6d4-40c1-a695-e34b416693ed	pval	split9	6699592957a940eca1270b6f214a9764	cpg_topvar_200bp_n30k	30320	h3k27ac	h3k27ac	0.999718	0.999718	1.3063541e-05	1.567972e-05	1.2900885e-05	9.67547e-05	1.6347502e-05	3.5263187e-05	8.035024e-06	4.97711e-05	1.6357231e-05	1.7839064e-05
8771bb35e749526074a2724c686a7f3c	IHECRE00001050.8	8c536fb3-0ded-452e-bfa9-602b72d66c00	fc	split9	6699592957a940eca1270b6f214a9764	cpg_topvar_200bp_n30k	30320	h3k27me3	h3k27me3	0.999616	2.7145154e-06	0.999616	1.1720384e-05	2.97578e-05	0.00016357366	5.5499113e-05	5.159195e-06	1.1353818e-05	3.8683746e-05	1.6844615e-05	4.8744063e-05
87a7fb4e376d461cd109d3ec8d54f1b8	IHECRE00004615.1	cf454773-02e8-4ae6-8d9d-05793e9b3346	fc	split9	6699592957a940eca1270b6f214a9764	cpg_topvar_200bp_n30k	30320	h3k36me3	h3k36me3	0.9962831	0.00011722615	3.1497086e-05	0.9962831	3.1219115e-05	0.00016091502	0.0019620596	0.00065966597	0.0001468361	0.00036393234	9.295372e-05	0.00015076702
87aba68831ce99b1f2cee12eb9f55c0e	IHECRE00001531.1	d8dd571d-261c-4550-9043-ca51e84136bc	raw	split9	6699592957a940eca1270b6f214a9764	cpg_topvar_200bp_n30k	30320	h3k27ac	h3k27ac	0.93147546	0.93147546	0.00018349318	0.0007569462	0.0016065039	0.004269313	0.00042638872	0.059717674	0.00032524567	0.00062983093	0.0002846954	0.00032450753
87e5ca4f96d7c9a847c812bd65aec550	IHECRE00000184.3	e49570a0-926e-4a06-8cdb-e56c6d55c91c	fc	split9	6699592957a940eca1270b6f214a9764	cpg_topvar_200bp_n30k	30320	h3k27ac	h3k27ac	0.99312454	0.99312454	0.00012587993	0.00052367727	0.0035544962	0.00074936234	0.00024675	0.0003644663	0.00015249307	0.0005970405	0.00033694107	0.0002243235
87f5f6d7d202c7cc166a6db24e9c395a	IHECRE00001913.1	0691c0e9-6039-4aa9-a294-80d73cee59d2	fc	split9	6699592957a940eca1270b6f214a9764	cpg_topvar_200bp_n30k	30320	h3k27me3	h3k27me3	0.99828976	1.16899855e-05	0.99828976	1.0055835e-05	1.51196e-05	5.9989845e-05	0.0013497722	7.94665e-05	5.6161236e-05	2.14747e-05	5.559939e-05	5.0930932e-05
87fb735c58902ebfdce65ee10e77aa35	IHECRE00003803.1	5811fe86-2f6b-4937-8c8f-b865bb36877a	fc	split9	6699592957a940eca1270b6f214a9764	cpg_topvar_200bp_n30k	30320	h3k4me3	h3k4me3	0.97406524	0.003954903	0.007433187	0.0010675383	0.0002582157	0.97406524	0.004584234	0.0041080345	0.0010158344	0.0014289069	0.00071810425	0.0013658397
88125478e87ba5acdb4d319414a60577	IHECRE00000060.3	cbf21cc3-59bc-4d31-8242-16b6ee9a92b5	pval	split9	6699592957a940eca1270b6f214a9764	cpg_topvar_200bp_n30k	30320	h3k27ac	h3k27ac	0.98616284	0.98616284	0.0035820506	0.00037317048	0.0008697707	0.0055207014	0.00034898813	0.0008374337	0.0003093857	0.0008037937	0.00081710867	0.0003746487
88529fe0e9bd4cb8ae25ca1cdc1ff846	IHECRE00000727.3	81785f6d-cd6e-4593-807c-7888c4f38c50	raw	split9	6699592957a940eca1270b6f214a9764	cpg_topvar_200bp_n30k	30320	h3k4me3	h3k4me3	0.98509395	0.00077484595	0.00127382	0.0005107883	5.881703e-05	0.98509395	0.000276463	0.0012787031	4.0705632e-05	0.009823826	0.00028106585	0.0005869608
886155e735dd350c210e7a8f9daf0c84	IHECRE00000233.3	3299a56a-ce48-45d7-8505-1c5e17cfb4ce	pval	split9	6699592957a940eca1270b6f214a9764	cpg_topvar_200bp_n30k	30320	h3k4me3	h3k4me3	0.9999858	6.188878e-06	1.2484321e-06	7.325637e-07	2.1673289e-08	0.9999858	9.590784e-07	2.036663e-07	9.030543e-07	2.2106851e-06	3.0529907e-07	1.307222e-06
8879521cee03f9c077995ed0d278beb7	IHECRE00003804.1	0a06c7a0-8757-4a5c-aa19-6550a37855f3	raw	split9	6699592957a940eca1270b6f214a9764	cpg_topvar_200bp_n30k	30320	h3k36me3	h3k36me3	0.99998057	1.3346614e-06	7.5222335e-09	0.99998057	1.9259829e-07	4.3862119e-07	2.1266642e-07	6.432427e-07	8.6727897e-07	1.4731633e-05	4.6723855e-07	5.0179034e-07
88bf240b13260f597dc9de3397b71a08	IHECRE00000339.2	661eb5d7-e490-45e2-a8f4-f36ea8a48c60	pval	split9	6699592957a940eca1270b6f214a9764	cpg_topvar_200bp_n30k	30320	h3k27ac	h3k27ac	0.9697071	0.9697071	0.0014561795	0.0043562264	0.0023927107	0.0026679432	0.002716847	0.005637486	0.0032681825	0.002594964	0.002715258	0.0024870965
88f094f265c8a734d6f5764739b5265e	IHECRE00003803.1	5811fe86-2f6b-4937-8c8f-b865bb36877a	raw	split9	6699592957a940eca1270b6f214a9764	cpg_topvar_200bp_n30k	30320	h3k4me3	h3k4me3	0.98416543	0.0025173437	0.0047614896	0.00056517177	0.00015622725	0.98416543	0.0022990543	0.0032171228	0.0004897582	0.00080343464	0.0004639757	0.0005611516
88fc47a7ce8cc24f72762d31617aa919	IHECRE00000986.6	5f5024a9-2e3f-4527-82ec-0ed04bf4a848	pval	split9	6699592957a940eca1270b6f214a9764	cpg_topvar_200bp_n30k	30320	h3k27me3	h3k27me3	0.9999244	1.0410376e-06	0.9999244	1.5588232e-06	4.000452e-06	1.6134743e-05	1.4542244e-05	9.423859e-06	8.789944e-06	3.7726168e-06	4.5853953e-06	1.1850338e-05
88fec4d21f9f08fc26611ec8a129eff5	IHECRE00003832.2	b7bbc28f-5370-494d-9da9-9e79564dec6e	raw	split9	6699592957a940eca1270b6f214a9764	cpg_topvar_200bp_n30k	30320	h3k36me3	h3k36me3	0.9998363	2.4569088e-06	3.2293887e-08	0.9998363	2.4571256e-07	3.6082101e-06	0.00011612414	2.4212507e-06	1.1716177e-06	3.3874752e-05	1.2866439e-06	2.4577175e-06
8926cc9e7d3b5968ff5e85ff14f76553	IHECRE00000070.3	347d3afa-c2ed-4926-b64e-b55024096a09	fc	split9	6699592957a940eca1270b6f214a9764	cpg_topvar_200bp_n30k	30320	h3k36me3	h3k36me3	0.99869776	5.8634196e-05	2.1661968e-05	0.99869776	4.9461094e-05	0.00018160745	0.00015853805	0.00013031486	0.0003348635	0.00017687648	6.688736e-05	0.00012333928
8943c5653ec91ff031024d06631ec5bb	IHECRE00002688.1	8f49217b-48dd-4f88-a2b0-40c42a679a93	pval	split9	6699592957a940eca1270b6f214a9764	cpg_topvar_200bp_n30k	30320	h3k27ac	h3k27ac	0.99959654	0.99959654	1.8626495e-05	2.5466368e-05	2.5219222e-05	9.875391e-05	2.3074537e-05	5.9178677e-05	1.1158915e-05	8.398746e-05	2.4935345e-05	3.281862e-05
8950a0f77f10693ddcc1cc4932cb21cb	IHECRE00002686.1	6fbb9929-5516-446a-9c2d-80f2acb60dd9	raw	split9	6699592957a940eca1270b6f214a9764	cpg_topvar_200bp_n30k	30320	h3k27ac	h3k27ac	0.999688	0.999688	4.5104844e-06	1.7284008e-05	7.710865e-05	4.958702e-05	6.766133e-06	8.112344e-05	1.1900805e-05	3.793512e-05	1.3753269e-05	1.2041892e-05
896d266ca2204092dd1c2eebb53c0bcd	IHECRE00001245.1	5e44163c-a94c-4710-9c2c-f903fdc0d5c4	pval	split9	6699592957a940eca1270b6f214a9764	cpg_topvar_200bp_n30k	30320	h3k27ac	h3k27ac	0.99965	0.99965	5.5046485e-06	2.4065223e-05	3.512543e-05	0.00016067314	1.0392309e-05	3.5572168e-05	1.555566e-05	3.412229e-05	1.1574756e-05	1.7448749e-05
896f21e7c9d73634ee3cc30213d786b2	IHECRE00000682.3	9409edc5-df53-495c-a574-86b7d71bad62	Unique_plusRaw	split9	6699592957a940eca1270b6f214a9764	cpg_topvar_200bp_n30k	30320	rna_seq	rna_seq	0.99992216	2.1599756e-06	5.118233e-07	6.1048418e-06	5.1427514e-07	5.267141e-06	5.287844e-07	8.050721e-07	6.0228842e-05	0.99992216	3.6303402e-07	1.5446914e-06
897bd931b5d4fb6aee41d117b7cc1398	IHECRE00001037.6	dd7edeeb-2d40-4f8e-9abf-cba604015027	pval	split9	6699592957a940eca1270b6f214a9764	cpg_topvar_200bp_n30k	30320	h3k4me3	h3k4me3	0.9994398	8.2036466e-05	0.00015944688	5.3686734e-05	8.6461505e-06	0.9994398	3.2848948e-05	4.634408e-06	1.3248653e-05	0.000117376614	1.8269824e-05	7.002985e-05
89e4e4f39a40a400a75ccb8aee232075	IHECRE00003806.1	64063d82-d809-48df-8e87-b22b47a0e403	Unique_minusRaw	split9	6699592957a940eca1270b6f214a9764	cpg_topvar_200bp_n30k	30320	rna_seq	rna_seq	0.992975	7.143704e-05	3.3377903e-05	0.00026925394	3.922596e-05	0.00018375364	3.4259883e-05	2.49465e-05	0.006267143	0.992975	1.9020461e-05	8.2689294e-05
8a0aaa0d089627807fcac0ea916a3076	IHECRE00002623.1	ec0b6fe1-01b0-4055-8efb-c9dbe6ba4966	pval	split9	6699592957a940eca1270b6f214a9764	cpg_topvar_200bp_n30k	30320	h3k27ac	h3k27ac	0.99855644	0.99855644	8.6050895e-05	0.00010991738	0.00013909535	0.00023607656	0.00010803354	0.00022998806	7.240782e-05	0.00022034616	0.0001096344	0.0001319581
8a15252706940c44bb8ac2e655e4ed37	IHECRE00004731.1	8ffac3ee-8db0-4481-9488-e5aaa457e148	fc	split9	6699592957a940eca1270b6f214a9764	cpg_topvar_200bp_n30k	30320	h3k27ac	h3k27ac	0.99941874	0.99941874	2.2409924e-05	5.2993346e-05	5.1569696e-05	0.00011534953	4.1484425e-05	0.00010729879	2.9345747e-05	7.0309296e-05	3.5897774e-05	5.4693734e-05
8a1929656bb1abb08c6fc7e4441c3fe1	IHECRE00003827.1	320bbee6-9fb9-4b6e-9202-0bae2e741228	fc	split9	6699592957a940eca1270b6f214a9764	cpg_topvar_200bp_n30k	30320	h3k9me3	h3k9me3	0.9999993	3.469326e-08	4.9839706e-08	3.067127e-07	5.3095364e-09	6.502419e-08	0.9999993	4.75433e-09	9.625232e-08	5.9270956e-08	4.7075098e-08	8.630488e-08
8a1c426a63000ed49cca071201368ff8	IHECRE00003685.2	99018b0c-bf73-45c8-8a67-210ecd9aefd7	raw	split9	6699592957a940eca1270b6f214a9764	cpg_topvar_200bp_n30k	30320	h3k4me3	h3k4me3	0.9999324	4.499399e-05	5.143262e-06	1.6540301e-06	2.735848e-07	0.9999324	1.1144384e-06	2.1893727e-06	6.116049e-07	8.036034e-06	1.2491574e-06	2.3694831e-06
8a1f669e9bfd17deb09b2a45d4a06acf	IHECRE00004678.5	0d47b2cf-6ccf-4e0d-b3af-86a927ea1baa	ctl_raw	split9	6699592957a940eca1270b6f214a9764	cpg_topvar_200bp_n30k	30320	input	input	0.9631385	0.007787109	0.00429193	0.0012076517	0.015269273	0.003221515	0.0016529491	0.9631385	0.00090322865	0.000746597	0.0006228166	0.0011583389
8a2206920c05fe7cf6de4a670053ff75	IHECRE00001431.1	24ef6b0a-96f6-482d-a5e9-0ed7b42a3bb8	Unique_minusRaw	split9	6699592957a940eca1270b6f214a9764	cpg_topvar_200bp_n30k	30320	rna_seq	rna_seq	0.97897536	0.00043291366	2.6903981e-05	0.005581298	0.00042905918	0.0006512714	0.0001262038	0.0001726639	0.013293357	0.97897536	0.00017667643	0.00013414008
8a295c20085c5e06262b5ff069030b5e	IHECRE00004724.1	3a9a2578-c9cb-47c1-8472-f067bf68abc1	fc	split9	6699592957a940eca1270b6f214a9764	cpg_topvar_200bp_n30k	30320	h3k27ac	h3k27ac	0.9976011	0.9976011	0.00010414724	0.00018908604	0.0004954163	0.00027325237	0.00014728929	0.00042653948	0.00016815528	0.00018743661	0.00018038844	0.000227084
8a2fa32311f704475fb7e8981132c10a	IHECRE00000288.2	74fb43dd-7eb6-48a8-ace3-8b56143954f3	pval	split9	6699592957a940eca1270b6f214a9764	cpg_topvar_200bp_n30k	30320	h3k27ac	h3k27ac	0.98067456	0.98067456	0.000611065	0.00048241336	0.00020353404	0.0108252205	0.0007711101	0.0034219811	0.00011308903	0.0020586601	0.00031987467	0.00051847455
8aa556c32f2ab8dca184155a7d649b3c	IHECRE00000775.1	58e5cc13-3837-4676-9815-86ae7a4468bc	raw	split9	6699592957a940eca1270b6f214a9764	cpg_topvar_200bp_n30k	30320	h3k9me3	h3k9me3	0.99983823	7.422431e-07	0.00014973134	1.5921787e-06	9.987502e-08	1.9600686e-06	0.99983823	5.239094e-07	2.6592566e-06	7.7044365e-07	1.1200838e-06	2.6602509e-06
8aaaf77a75867236eaecb10b4a93eb07	IHECRE00000026.3	256f2b8c-ce06-4844-9f97-2d20dcc98518	pval	split9	6699592957a940eca1270b6f214a9764	cpg_topvar_200bp_n30k	30320	h3k4me1	h3k4me1	0.99938416	0.00013361954	3.96244e-05	6.348377e-05	0.99938416	1.0220846e-05	1.559849e-05	0.00016358377	6.0551112e-05	5.368728e-05	3.6921254e-05	3.8491675e-05
8acdba4965f908b6faf933b967dbb780	IHECRE00002480.1	d58143d3-bc15-409f-8784-7889f225b6a0	Unique_minusRaw	split9	6699592957a940eca1270b6f214a9764	cpg_topvar_200bp_n30k	30320	rna_seq	rna_seq	0.99943644	1.5444351e-05	1.0731578e-05	2.7592518e-05	8.422581e-06	4.2710133e-05	6.550217e-06	8.131875e-06	0.00042292633	0.99943644	4.4998465e-06	1.6448786e-05
8ad9bc8ddabd35a18c35ffeac7434514	IHECRE00000108.3	4db053ce-8295-4260-b85c-037c27808c5a	fc	split9	6699592957a940eca1270b6f214a9764	cpg_topvar_200bp_n30k	30320	h3k27me3	h3k27me3	0.99660045	5.999271e-05	0.99660045	0.00010703407	0.00012650134	0.00036808217	0.0016541447	0.00019206769	0.00022907941	0.00017153542	0.00025962654	0.00023152457
8ae1ec10379710324e8d802230a2c60e	IHECRE00004600.1	2799fb34-4662-4c89-8e19-2e227a0de71b	Unique_plusRaw	split9	6699592957a940eca1270b6f214a9764	cpg_topvar_200bp_n30k	30320	mrna_seq	mrna_seq	0.99895096	8.39403e-06	8.359344e-06	1.8496065e-05	6.326329e-06	4.970321e-06	9.335123e-06	4.8776365e-06	0.99895096	0.0009711937	9.514096e-06	7.537597e-06
8ae5fe9733839a943469397f96c6f499	IHECRE00003288.2	306b17d9-2d1d-4244-902d-0bc50a375755	fc	split9	6699592957a940eca1270b6f214a9764	cpg_topvar_200bp_n30k	30320	h3k27ac	h3k27ac	0.99997914	0.99997914	2.2901155e-07	1.6913402e-06	5.6185745e-06	4.098694e-06	4.5919762e-07	4.1467033e-06	1.0495031e-06	1.339643e-06	1.5441152e-06	6.8001253e-07
8afd164728b1c968965b5d7d904fca12	IHECRE00000689.1	f53030f2-3e36-4d7a-bfad-4555e40970c1	Unique_plusRaw	split9	6699592957a940eca1270b6f214a9764	cpg_topvar_200bp_n30k	30320	rna_seq	rna_seq	0.95191056	0.00041495328	0.00057690416	0.00048546828	0.0003779488	0.00056446285	0.0004624053	0.0005159284	0.043872528	0.95191056	0.0002516875	0.00056701247
8b511c330862a6ee49692d137a27af1e	IHECRE00004723.1	a307db31-428e-4525-a86f-7071c14023aa	raw	split9	6699592957a940eca1270b6f214a9764	cpg_topvar_200bp_n30k	30320	h3k27ac	h3k27ac	0.9986098	0.9986098	5.314948e-05	0.00010874119	0.0003861697	0.00016167582	8.014808e-05	0.0001696175	9.003378e-05	0.00011046035	0.000101963	0.00012832922
8ba3dac24d5bba536f45bc0ae2f8b342	IHECRE00000108.3	4db053ce-8295-4260-b85c-037c27808c5a	raw	split9	6699592957a940eca1270b6f214a9764	cpg_topvar_200bp_n30k	30320	h3k27me3	h3k27me3	0.9959442	7.0594055e-05	0.9959442	0.00011432121	0.00025802886	0.000501566	0.0012069073	0.00086404773	0.0003143493	0.00017650542	0.00029766705	0.00025168603
8bb4b1bddfe2048622615f2fc84b69b7	IHECRE00001247.1	a0a2913f-dade-4b9c-b903-61c023af53d0	raw	split9	6699592957a940eca1270b6f214a9764	cpg_topvar_200bp_n30k	30320	h3k27ac	h3k27ac	0.9999089	0.9999089	7.492542e-07	5.5663254e-06	1.342847e-05	4.1897012e-05	1.3985209e-06	1.2794292e-05	3.2878238e-06	6.6587736e-06	2.3091711e-06	2.8621007e-06
8bce1b873778ce89f3552086800a1673	IHECRE00000993.6	40007adf-90ae-4293-8d05-0262e1641ace	pval	split9	6699592957a940eca1270b6f214a9764	cpg_topvar_200bp_n30k	30320	h3k36me3	h3k36me3	0.9997464	3.1364947e-05	3.80584e-07	0.9997464	7.5317375e-06	6.796219e-06	1.0326139e-05	1.2510571e-05	0.00012757436	3.7981783e-05	9.349954e-06	9.731542e-06
8bcef67fa4e7cfeec55648b13200e2c5	IHECRE00002710.1	17bbae77-6ae5-4e07-ab61-2d56ab63cdb3	fc	split9	6699592957a940eca1270b6f214a9764	cpg_topvar_200bp_n30k	30320	h3k27ac	h3k27ac	0.99812657	0.99812657	6.820465e-05	0.00011845304	0.00029217513	0.0005922183	7.4699055e-05	0.00021937297	6.212829e-05	0.00022150739	0.000109415625	0.000115149094
8bde86f288b0e10f627461729e8e6ffb	IHECRE00001423.1	066903cf-a228-419e-82f4-6ccac7d5ec46	pval	split9	6699592957a940eca1270b6f214a9764	cpg_topvar_200bp_n30k	30320	h3k4me3	h3k4me3	0.99991846	1.892871e-05	2.3829412e-05	2.2153056e-06	1.6839203e-07	0.99991846	5.0595627e-06	5.101312e-06	2.5193501e-06	1.598274e-05	3.1439995e-06	4.61631e-06
8c1e10542562baf381445e9335a13047	IHECRE00000867.3	bf8314bb-e0a5-4e88-aa06-5fe1c397e2c6	fc	split9	6699592957a940eca1270b6f214a9764	cpg_topvar_200bp_n30k	30320	h3k27ac	h3k27ac	0.9998803	0.9998803	3.3354172e-06	6.6013995e-06	1.0480948e-05	3.5195968e-05	3.6113433e-06	2.1890153e-05	3.5247206e-06	2.069812e-05	4.62943e-06	9.66311e-06
8c7ad0bfd5ecc4076bf3f00111d4e4cc	IHECRE00004696.5	637552d8-2217-43c7-86a7-be163763a9a2	fc	split9	6699592957a940eca1270b6f214a9764	cpg_topvar_200bp_n30k	30320	h3k4me3	h3k4me3	0.9999918	2.24672e-06	2.0946663e-06	3.4269837e-07	4.37983e-08	0.9999918	1.6947416e-07	5.7383325e-08	5.8981698e-08	2.6160744e-06	9.339601e-08	7.2786537e-07
8c8bb586565c90bca2b10522d13e4796	IHECRE00002296.1	a36917c6-896c-4f99-8480-f54acc639718	pval	split9	6699592957a940eca1270b6f214a9764	cpg_topvar_200bp_n30k	30320	h3k27ac	h3k27ac	0.99990165	0.99990165	5.6669887e-06	6.378145e-06	3.3769888e-06	2.094271e-05	4.669814e-06	2.002406e-05	3.7619575e-06	1.955487e-05	8.02733e-06	5.875918e-06
8ca194216c7e69bcc380f32a6977d531	IHECRE00000963.7	a2d90e5d-ea8c-4a59-acba-7a02729d0e45	pval	split9	6699592957a940eca1270b6f214a9764	cpg_topvar_200bp_n30k	30320	h3k4me3	h3k4me3	0.99999297	4.4876233e-06	8.6648447e-07	2.1851548e-07	5.687385e-09	0.99999297	1.8503334e-07	1.0403204e-07	2.3002816e-07	5.337844e-07	1.088962e-07	2.660641e-07
8caa58bdcc1f12cb3ad9be3ab73aecb3	IHECRE00001012.4	85be5809-5a62-4b0b-9ffb-29881f7da7c3	fc	split9	6699592957a940eca1270b6f214a9764	cpg_topvar_200bp_n30k	30320	h3k9me3	h3k9me3	0.9992561	3.8097787e-05	0.00020891929	0.00015569273	1.1665245e-05	6.033602e-05	0.9992561	4.3333337e-05	7.454669e-05	4.291132e-05	5.5197732e-05	5.3202548e-05
8cd4341334bf491d00d89e4b04aec243	IHECRE00000172.3	c3e151a3-0f74-45a9-9f11-b0a6564ea89c	Unique_plusRaw	split9	6699592957a940eca1270b6f214a9764	cpg_topvar_200bp_n30k	30320	rna_seq	rna_seq	0.9780456	8.432195e-05	5.5476536e-05	0.0002607942	8.478319e-05	0.00019648437	6.683323e-05	6.300438e-05	0.020981733	0.9780456	4.915207e-05	0.00011205586
8cda6e6ffb0591ce377c13cfbad7f003	IHECRE00000902.1	4a610c02-9a22-4be0-8dbc-d87250b5a45b	Unique_plusRaw	split9	6699592957a940eca1270b6f214a9764	cpg_topvar_200bp_n30k	30320	rna_seq	rna_seq	0.9939772	0.00024184634	0.00027476327	0.00026266996	0.00022842262	0.00026788056	0.00022855161	0.00026604798	0.003814665	0.9939772	0.0001144556	0.00032340773
8d0a1c1ba599e14d88bef3c09a21c7e0	IHECRE00004627.6	60a3e512-9e93-4ca4-bbae-865661b0b85b	raw	split9	6699592957a940eca1270b6f214a9764	cpg_topvar_200bp_n30k	30320	h3k4me3	h3k4me3	0.9994394	0.00039664932	1.5534773e-05	7.3272467e-06	1.1067744e-06	0.9994394	6.03195e-06	2.0724026e-05	1.2091716e-06	9.680451e-05	7.0019973e-06	8.201683e-06
8d0b983cab690406b766d6a13b27d41d	IHECRE00002238.1	1d2268b2-3ab7-4835-a14d-700feea6deff	raw	split9	6699592957a940eca1270b6f214a9764	cpg_topvar_200bp_n30k	30320	h3k27ac	h3k27ac	0.99989855	0.99989855	1.4380985e-06	6.458474e-06	4.6867713e-06	1.48464815e-05	2.2074123e-06	4.8844824e-05	2.3740079e-06	1.3231269e-05	3.6417025e-06	3.5882806e-06
8d124787aeb49fd044cb31c8c354ebde	IHECRE00000916.3	168b807b-8d96-45c7-931c-33f32bc47005	ctl_raw	split9	6699592957a940eca1270b6f214a9764	cpg_topvar_200bp_n30k	30320	input	input	0.95968384	0.0033197524	0.002148787	0.009158759	0.0045295106	0.00370687	0.005364133	0.95968384	0.0020795749	0.0044856486	0.0013378321	0.0041852132
8d167795cc862c5e59845866cfc67f9e	IHECRE00000303.2	993b7ab3-77ff-48d8-8505-9adcdd467461	fc	split9	6699592957a940eca1270b6f214a9764	cpg_topvar_200bp_n30k	30320	h3k9me3	h3k9me3	0.99883157	3.841126e-05	0.0005535007	7.173609e-05	1.0727191e-05	5.298449e-05	0.99883157	0.00013029741	0.00011939328	4.0986564e-05	6.540472e-05	8.500701e-05
8d52181bd5578519612f3dca91aa7855	IHECRE00000960.6	8613169a-ba8c-4c28-ae64-3d0b931b3633	fc	split9	6699592957a940eca1270b6f214a9764	cpg_topvar_200bp_n30k	30320	h3k27me3	h3k27me3	0.999998	8.596498e-09	0.999998	2.015056e-08	1.6970958e-07	7.747196e-07	2.1857576e-07	2.9425377e-07	1.7230435e-07	5.7384117e-08	9.061083e-08	2.847733e-07
8dd09c74f3fe9cf5d2d3198549a2e619	IHECRE00000263.2	b7be5e47-bc5d-40e2-9bfe-93eccf5e87ac	raw	split9	6699592957a940eca1270b6f214a9764	cpg_topvar_200bp_n30k	30320	h3k4me1	h3k4me1	0.9994425	1.6608945e-05	2.4033488e-05	2.8473269e-05	0.9994425	4.4891026e-06	2.9906578e-06	0.00041470086	2.2338121e-05	1.8884532e-05	1.0978355e-05	1.3994605e-05
8dd6209cfbbc54f377862bcd124649d1	IHECRE00000941.6	d2adc32a-60e1-4ece-b9ba-b387a0e3c7fd	fc	split9	6699592957a940eca1270b6f214a9764	cpg_topvar_200bp_n30k	30320	h3k9me3	h3k9me3	0.99998593	9.1725525e-07	1.5066438e-06	3.4652394e-06	1.9468739e-07	1.2806441e-06	0.99998593	7.659607e-07	2.1473911e-06	9.936061e-07	1.614096e-06	1.1882964e-06
8deba7e5704073f43bbb12c9a8335f84	IHECRE00000952.6	d529e576-97a8-4c25-a154-ed6b6d57adfd	pval	split9	6699592957a940eca1270b6f214a9764	cpg_topvar_200bp_n30k	30320	h3k9me3	h3k9me3	0.9994073	3.9492108e-05	0.00011843086	0.00012325388	1.1628244e-05	4.741232e-05	0.9994073	4.283497e-05	7.059922e-05	3.427036e-05	5.064469e-05	5.4070144e-05
8e138d7307f4cac2d3549febc2765add	IHECRE00000675.3	573fcd91-e7c1-4d7b-ad9b-722bfe5e434c	raw	split9	6699592957a940eca1270b6f214a9764	cpg_topvar_200bp_n30k	30320	h3k9me3	h3k9me3	0.9978123	3.262622e-05	0.0010018034	0.00020869085	2.2915408e-05	8.053694e-05	0.9978123	0.00045329024	0.000115293675	7.0555216e-05	5.1676336e-05	0.00015032069
8e5de75930240fa546412206179a1f71	IHECRE00004696.5	637552d8-2217-43c7-86a7-be163763a9a2	pval	split9	6699592957a940eca1270b6f214a9764	cpg_topvar_200bp_n30k	30320	h3k4me3	h3k4me3	0.9999441	1.1477852e-05	1.3317285e-05	3.6535605e-06	1.9649094e-07	0.9999441	1.9398456e-06	3.5693222e-07	9.68787e-07	1.5879608e-05	8.958295e-07	7.236182e-06
8e8da6f2eb5ab076ddf193d5f56b07a1	IHECRE00002628.1	aa2ab7e7-21a0-4199-a8bb-f9939fe45b78	raw	split9	6699592957a940eca1270b6f214a9764	cpg_topvar_200bp_n30k	30320	h3k27ac	h3k27ac	0.99990296	0.99990296	2.7696728e-06	4.8887428e-06	5.0228978e-06	1.2460634e-05	3.1149864e-06	3.6947855e-05	3.175364e-06	1.7800401e-05	5.5283977e-06	5.2589694e-06
8eabb7e89a3062291b23aeb2d3c1ba8d	IHECRE00000642.1	6a01272d-5a2e-4087-a3fd-a074c9f9c7a8	pval	split9	6699592957a940eca1270b6f214a9764	cpg_topvar_200bp_n30k	30320	h3k27ac	h3k27ac	0.93878824	0.93878824	0.0018826865	0.0027655007	0.0070255883	0.028962823	0.0012043914	0.005527091	0.0014990766	0.0072897654	0.0016426776	0.0034121703
8ebf4328e1b67c8e20159375b014d6e0	IHECRE00000128.3	4eff3a1c-3e69-4ee2-8951-b1964a2e5dec	fc	split9	6699592957a940eca1270b6f214a9764	cpg_topvar_200bp_n30k	30320	h3k4me3	h3k4me3	0.9993955	0.0003030577	7.0424496e-05	1.5702593e-05	3.988784e-06	0.9993955	2.2838838e-05	2.89754e-05	1.2906185e-05	0.000104027466	1.1388234e-05	3.118991e-05
8ec063e1a865eb807243760dcf5bf08a	IHECRE00002546.1	81679cec-dd92-4a97-87d3-6fdfc0ae0390	fc	split9	6699592957a940eca1270b6f214a9764	cpg_topvar_200bp_n30k	30320	h3k27ac	h3k27ac	0.9995604	0.9995604	8.171991e-06	2.644944e-05	7.39577e-05	4.8986796e-05	1.1968037e-05	0.00015831133	1.618221e-05	5.303008e-05	2.6596399e-05	1.5890964e-05
8ecf497779ef54d1d6b37619bba161d7	IHECRE00004691.5	83e926d7-0976-4688-8a3d-5c7a738f6322	fc	split9	6699592957a940eca1270b6f214a9764	cpg_topvar_200bp_n30k	30320	h3k27me3	h3k27me3	0.99809617	3.923866e-06	0.99809617	3.6887334e-06	6.0412494e-05	9.5711184e-05	0.00011063215	0.0014781441	6.578811e-05	9.348829e-06	2.7037186e-05	4.912016e-05
8f951631caa669b7e49f5fd0e3aa62ab	IHECRE00000963.7	a8623b33-4bf3-44e7-a438-28c39b6008c8	ctl_raw	split9	6699592957a940eca1270b6f214a9764	cpg_topvar_200bp_n30k	30320	input	input	0.999998	4.731809e-08	5.1461194e-07	1.5920982e-07	2.5471323e-07	3.872065e-08	9.781184e-07	0.999998	3.0183756e-08	8.748593e-09	6.114554e-09	2.2245283e-08
8f97439b88355553cb2f88bc19bcbe02	IHECRE00002228.1	0ddc4bf5-343b-4553-8d0b-0eb9c76a9fa9	fc	split9	6699592957a940eca1270b6f214a9764	cpg_topvar_200bp_n30k	30320	h3k27ac	h3k27ac	0.9998355	0.9998355	5.5269384e-06	1.4495219e-05	9.813101e-06	2.344776e-05	7.3615074e-06	4.724906e-05	6.739386e-06	2.7527718e-05	1.2885296e-05	9.415745e-06
8fdcc8aacd51d5dae18bca92637ad2f5	IHECRE00000665.1	af8f440a-d096-482c-84b1-79bcd318ff11	fc	split9	6699592957a940eca1270b6f214a9764	cpg_topvar_200bp_n30k	30320	h3k9me3	h3k9me3	0.99999547	5.4194294e-07	1.8568292e-07	1.343138e-06	5.0833854e-08	3.700459e-07	0.99999547	9.813332e-08	6.4587704e-07	4.0051168e-07	3.1629588e-07	5.6293635e-07
8fe31ec33efdd5dd88dcb971b1e125ed	IHECRE00002601.1	5b8a0d94-9af9-45da-bc4a-21b48060f109	Unique_minusRaw	split9	6699592957a940eca1270b6f214a9764	cpg_topvar_200bp_n30k	30320	rna_seq	rna_seq	0.9979988	3.3003158e-05	1.983585e-05	8.338519e-05	2.2447635e-05	8.654422e-05	1.5780184e-05	2.0266583e-05	0.0016720755	0.9979988	1.0808896e-05	3.696915e-05
90159e7c8b3ea7739149eebd480c7dc1	IHECRE00000354.2	5883cd8d-0abd-4157-ab50-86a71ce76aaf	fc	split9	6699592957a940eca1270b6f214a9764	cpg_topvar_200bp_n30k	30320	h3k9me3	h3k9me3	0.9999852	4.8729987e-07	7.339118e-06	1.7516006e-06	1.1459162e-07	6.2349136e-07	0.9999852	4.411537e-07	1.597298e-06	4.9779703e-07	5.5454996e-07	1.431163e-06
90260c3df6597cc9d2cf3c1297e7da35	IHECRE00003818.1	5f689ee3-a1ac-46cd-9df5-204fd2293fe3	raw	split9	6699592957a940eca1270b6f214a9764	cpg_topvar_200bp_n30k	30320	h3k4me1	h3k4me1	0.99997675	1.1117338e-05	6.34314e-07	1.1650753e-06	0.99997675	6.8632147e-07	2.6703182e-07	5.8347896e-06	6.4923245e-07	1.4821209e-06	6.3987756e-07	8.392387e-07
904771b84734e9dba4725a0a4c38fc4a	IHECRE00001262.1	24c177df-7232-4cb9-859c-42850706229a	fc	split9	6699592957a940eca1270b6f214a9764	cpg_topvar_200bp_n30k	30320	h3k27ac	h3k27ac	0.9996743	0.9996743	2.865684e-06	1.6436281e-05	3.5880323e-05	0.00016879103	5.3281974e-06	3.6320685e-05	1.0531647e-05	3.1112715e-05	7.442893e-06	1.0930447e-05
907331859c76abd623ab5d74dc1ddfbe	IHECRE00002075.1	b7955769-6f46-477e-b2ef-dfca2e1f2146	fc	split9	6699592957a940eca1270b6f214a9764	cpg_topvar_200bp_n30k	30320	h3k4me3	h3k4me3	0.99894446	0.00054446864	8.21576e-05	9.904542e-05	3.1165906e-05	0.99894446	4.4555014e-05	6.843307e-05	4.206585e-05	8.305877e-05	2.3894021e-05	3.6737194e-05
90abc1888efa303a0d74238f1817c412	IHECRE00001956.2	98baf052-40a0-482d-b546-3f729875aa39	raw	split9	6699592957a940eca1270b6f214a9764	cpg_topvar_200bp_n30k	30320	h3k4me1	h3k4me1	0.9995253	0.0003883616	4.709472e-06	1.1817151e-05	0.9995253	7.540384e-06	3.5826884e-06	2.042138e-05	7.0030396e-06	1.3270513e-05	6.8543e-06	1.1220974e-05
90b0f51d0fa02ef3ef46ee19f94dd31c	IHECRE00000689.1	f53030f2-3e36-4d7a-bfad-4555e40970c1	Unique_minusRaw	split9	6699592957a940eca1270b6f214a9764	cpg_topvar_200bp_n30k	30320	rna_seq	rna_seq	0.9941725	3.8084127e-05	2.1929458e-05	6.261825e-05	1.430086e-05	9.4201154e-05	1.6908225e-05	2.1152824e-05	0.0055065216	0.9941725	1.00434e-05	4.1643427e-05
90b21b903ea6c0c87597260f756fee28	IHECRE00002209.1	700baf8e-c472-48fa-84e6-8e9229548052	Unique_plusRaw	split9	6699592957a940eca1270b6f214a9764	cpg_topvar_200bp_n30k	30320	rna_seq	rna_seq	0.99980813	7.3539527e-06	3.1051778e-07	3.127593e-05	4.7506187e-06	7.664218e-06	5.270734e-07	2.1352173e-06	0.00013509352	0.99980813	7.848533e-07	2.091731e-06
90b623f07e993ccae3fe667fc81e3f36	IHECRE00001878.2	0c107f79-35ef-4ad5-a762-22192d0ee4c1	pval	split9	6699592957a940eca1270b6f214a9764	cpg_topvar_200bp_n30k	30320	h3k36me3	h3k36me3	0.99962103	6.655444e-05	6.939184e-07	0.99962103	2.1875923e-05	1.1673903e-05	1.0422976e-05	4.774797e-05	3.758354e-05	0.00014335674	2.6396134e-05	1.2626472e-05
9103330acdfe2a280e3a8a14f4f67e7e	IHECRE00004707.5	62c51411-4911-4cb9-8656-3df63957afd1	fc	split9	6699592957a940eca1270b6f214a9764	cpg_topvar_200bp_n30k	30320	h3k27me3	h3k27me3	0.9997973	2.2197044e-06	0.9997973	5.779386e-06	2.261498e-05	5.0184244e-05	3.4390716e-05	1.2226003e-05	1.7162405e-05	1.1435232e-05	1.3535029e-05	3.296038e-05
91329af8a3097c7b9c3d734aa295a876	IHECRE00001518.1	d72e83d5-d350-417f-b1bf-3eef4f93cc47	raw	split9	6699592957a940eca1270b6f214a9764	cpg_topvar_200bp_n30k	30320	h3k27me3	h3k27me3	0.9999958	3.7801755e-08	0.9999958	5.929868e-08	1.4282037e-07	1.1875456e-06	9.814605e-07	2.291458e-07	3.1886063e-07	2.763562e-07	2.644799e-07	6.501544e-07
915746ca171737f6e112cbd678d622cf	IHECRE00000008.3	2e1ab747-5c43-4469-97d5-a2e674bc3ee6	raw	split9	6699592957a940eca1270b6f214a9764	cpg_topvar_200bp_n30k	30320	h3k27ac	h3k27ac	0.9803976	0.9803976	0.0013293417	0.00063278	0.0032308535	0.0052434173	0.00038798555	0.0066631557	0.0001797314	0.0010855462	0.00036475374	0.00048504135
915b88ca16446f9769773f2dfb64b718	IHECRE00000008.3	2e1ab747-5c43-4469-97d5-a2e674bc3ee6	pval	split9	6699592957a940eca1270b6f214a9764	cpg_topvar_200bp_n30k	30320	h3k27ac	h3k27ac	0.9798815	0.9798815	0.0034705293	0.0008690595	0.0026173892	0.006610864	0.0007750783	0.0015099536	0.0003741982	0.002051822	0.0008825937	0.0009571693
9161b2ba92e189c532fce4a7613abea9	IHECRE00000276.2	a1127f73-bf4c-4ae1-b088-7a39d132809a	gembs_pos	split9	6699592957a940eca1270b6f214a9764	cpg_topvar_200bp_n30k	30320	wgbs-standard	wgbs-standard	0.98389685	6.9951275e-05	0.00011595403	0.00010931732	7.0453665e-05	0.00010766265	0.000113731345	5.100783e-05	9.654297e-05	7.92382e-05	0.015289193	0.98389685
917c8ac7548d9a96ed308ec1d1810fda	IHECRE00001916.1	c6c23af5-0935-493c-8ba8-43c28ffbfb6f	raw	split9	6699592957a940eca1270b6f214a9764	cpg_topvar_200bp_n30k	30320	h3k9me3	h3k9me3	0.97279966	2.9984874e-05	0.026637202	5.263849e-05	1.25171855e-05	6.493474e-05	0.97279966	7.859855e-05	0.00010195552	5.255573e-05	9.253104e-05	7.7409444e-05
919a374e60b3271312d2d5b65e76ef27	IHECRE00002342.1	44c55962-36aa-4f50-9ec4-c03b1ce833ff	pval	split9	6699592957a940eca1270b6f214a9764	cpg_topvar_200bp_n30k	30320	h3k27ac	h3k27ac	0.9998357	0.9998357	9.789959e-06	1.0683704e-05	7.873291e-06	1.788967e-05	9.0403755e-06	3.2272976e-05	6.502001e-06	4.370542e-05	1.2424982e-05	1.4001594e-05
91b42ae8c24dd061c096426673804636	IHECRE00000038.3	73390f55-0f39-42dd-8937-04dd9ca7c103	Unique_raw	split9	6699592957a940eca1270b6f214a9764	cpg_topvar_200bp_n30k	30320	mrna_seq	mrna_seq	0.9594827	0.0004609592	0.000516549	0.0007548585	0.00043039513	0.0003450715	0.0005406414	0.0004864634	0.9594827	0.036011066	0.0003898475	0.0005813782
91ba7081ebd973d60e4fcc4b2ca6f31f	IHECRE00001055.7	11418952-ade0-42f1-bd3b-fb5a9e13a722	fc	split9	6699592957a940eca1270b6f214a9764	cpg_topvar_200bp_n30k	30320	h3k27ac	h3k27ac	0.93445206	0.93445206	0.00017036025	0.0016275417	0.011844538	0.0021788038	0.0011439458	0.046559293	0.0003828075	0.0006748373	0.0005402811	0.00042564888
920e441c8d1f7311ce25cd51ea0c097d	IHECRE00000135.3	3adb6b31-6e69-4265-b286-dedc6a0db6c2	raw	split9	6699592957a940eca1270b6f214a9764	cpg_topvar_200bp_n30k	30320	h3k27me3	h3k27me3	0.9999231	7.049958e-07	0.9999231	1.6144319e-06	3.819427e-06	1.9879539e-05	2.5085195e-05	3.7026607e-06	5.1827283e-06	4.0218074e-06	4.240282e-06	8.692209e-06
9213d8d8dbe7ae7801956ba0c949eafb	IHECRE00002192.1	331c7677-4eb4-40c0-86d5-c57cb515af90	fc	split9	6699592957a940eca1270b6f214a9764	cpg_topvar_200bp_n30k	30320	h3k4me1	h3k4me1	0.99940133	0.00029313672	7.799212e-06	4.9019236e-05	0.99940133	6.4187857e-06	3.7378084e-06	0.00013366237	4.2511427e-05	2.5088704e-05	1.2965907e-05	2.4273964e-05
92406ab9aae096f733db3e01f6da13bc	IHECRE00003834.5	fb4a832b-2a9d-480b-98c7-6028864aa0e3	pval	split9	6699592957a940eca1270b6f214a9764	cpg_topvar_200bp_n30k	30320	h3k4me1	h3k4me1	0.55982	0.30152717	0.0032349844	0.013180038	0.55982	0.028352823	0.009509608	0.046274032	0.011963803	0.008568145	0.0075642755	0.010005238
92452db2a2330ef87f2ce91b4724e551	IHECRE00004691.5	98796816-f5b7-4578-b92b-ebb65c9633d0	fc	split9	6699592957a940eca1270b6f214a9764	cpg_topvar_200bp_n30k	30320	h3k9me3	h3k9me3	0.9973097	6.915993e-05	7.1624185e-05	5.4978635e-05	9.060948e-06	2.9652047e-05	0.9973097	0.0023988744	2.0097837e-05	7.820507e-06	9.901379e-06	1.9172043e-05
925790be9d1bfb1dcaa4314c6a081361	IHECRE00001455.1	9c6b9030-0678-4848-b9cb-8cfaeff16feb	raw	split9	6699592957a940eca1270b6f214a9764	cpg_topvar_200bp_n30k	30320	h3k27ac	h3k27ac	0.9999455	0.9999455	6.339954e-07	3.3797498e-06	4.252867e-06	1.9225958e-05	1.2012339e-06	9.797825e-06	2.06211e-06	9.483436e-06	1.947359e-06	2.4755589e-06
92594d7e49f4756a205a2a9c49a165a6	IHECRE00002590.1	5f6382fb-9a70-4837-947a-104b51241828	fc	split9	6699592957a940eca1270b6f214a9764	cpg_topvar_200bp_n30k	30320	h3k27ac	h3k27ac	0.9996393	0.9996393	5.574513e-06	1.8806268e-05	9.276256e-05	4.6326266e-05	7.4654367e-06	0.000100414996	1.4770504e-05	4.172504e-05	1.8555838e-05	1.43177695e-05
9259d921942ef135eeb4ee0b3fc4a41f	IHECRE00000263.2	b7be5e47-bc5d-40e2-9bfe-93eccf5e87ac	fc	split9	6699592957a940eca1270b6f214a9764	cpg_topvar_200bp_n30k	30320	h3k4me1	h3k4me1	0.9991085	5.074798e-05	5.987488e-05	7.2152536e-05	0.9991085	1.3724207e-05	1.0103588e-05	0.00049491937	6.4917e-05	5.11866e-05	3.118006e-05	4.2784486e-05
9266a7a725fa3519c75ff0e69a5b740f	IHECRE00003824.4	40a86563-1529-4177-8efd-a97f1c2d2616	gembs_pos	split9	6699592957a940eca1270b6f214a9764	cpg_topvar_200bp_n30k	30320	wgbs-standard	wgbs-standard	0.9857657	1.8686385e-05	2.3393852e-05	2.4088438e-05	1.609614e-05	1.9438401e-05	2.5726393e-05	9.231617e-06	2.8707502e-05	1.7398717e-05	0.014051574	0.9857657
926917c3c71eecdb977a61fd804686c2	IHECRE00004614.1	0ac6fcf9-3ed9-4ad3-9178-9d485c424be8	fc	split9	6699592957a940eca1270b6f214a9764	cpg_topvar_200bp_n30k	30320	h3k27ac	h3k27ac	0.99956733	0.99956733	1.0343211e-05	3.726222e-05	0.00012677585	5.7478977e-05	2.1791147e-05	5.1029678e-05	2.1188493e-05	4.514047e-05	3.4153974e-05	2.7530941e-05
927bbe6fa47119ebd20612daea53c60c	IHECRE00000303.2	686fa881-e6e7-464b-858f-6914c5504719	pval	split9	6699592957a940eca1270b6f214a9764	cpg_topvar_200bp_n30k	30320	h3k4me3	h3k4me3	0.999419	4.8996357e-05	0.00014891269	4.916533e-05	5.993654e-06	0.999419	2.5559575e-05	8.959224e-06	4.426777e-05	0.0001563756	1.9634264e-05	7.306509e-05
928e52f65fd9735d834b31128d13a92b	IHECRE00000864.3	242ac157-45d3-4f3d-8067-151e5e52dcbe	gembs_neg	split9	6699592957a940eca1270b6f214a9764	cpg_topvar_200bp_n30k	30320	wgbs-standard	wgbs-standard	0.96695733	4.118749e-05	7.035199e-05	6.0781542e-05	4.678344e-05	5.120335e-05	7.1977294e-05	4.9948303e-05	4.7605034e-05	5.2287145e-05	0.03255075	0.96695733
92b79b4040bf12a74863b911906bb076	IHECRE00001964.2	194197dc-d3ad-4faf-839a-1e28c390e1c7	pval	split9	6699592957a940eca1270b6f214a9764	cpg_topvar_200bp_n30k	30320	h3k27ac	h3k27ac	0.9937453	0.9937453	0.000171356	0.00039100065	0.0017035091	0.0021177013	0.00022046486	0.0002536993	0.00020414844	0.0005102903	0.0003191356	0.0003633929
92fec37b82222ac43dcbfa5599216bc4	IHECRE00001913.1	6a57d36b-b717-4024-9ab2-ab7e87505b67	Unique_plusRaw	split9	6699592957a940eca1270b6f214a9764	cpg_topvar_200bp_n30k	30320	rna_seq	rna_seq	0.9978536	1.7324539e-05	4.516201e-06	3.531473e-05	4.3842747e-06	3.2779928e-05	4.400121e-06	6.539182e-06	0.0020242177	0.9978536	2.548893e-06	1.4341742e-05
9313b3115278fcd81cfff78de30159e9	IHECRE00001468.1	1037b631-517b-4712-bdeb-b162165f5245	fc	split9	6699592957a940eca1270b6f214a9764	cpg_topvar_200bp_n30k	30320	h3k4me1	h3k4me1	0.99885964	0.0006815851	4.968561e-05	3.3211454e-05	0.99885964	3.4718545e-05	7.1522068e-06	0.00019337302	5.7599555e-05	2.5576936e-05	3.733259e-05	2.004771e-05
93317f966f7793011d4502462a7b59aa	IHECRE00000889.3	04377e0f-0077-4988-9e81-0beaf30d5a46	ctl_raw	split9	6699592957a940eca1270b6f214a9764	cpg_topvar_200bp_n30k	30320	input	input	0.84730273	0.014241735	0.011708007	0.025292777	0.024163134	0.014031887	0.02234634	0.84730273	0.012230615	0.009660295	0.009486119	0.009536278
933b0b0f6590a58f77c0190d3ef96543	IHECRE00004681.5	0f14d363-13f3-4ef6-ae7d-bc5a09aea3db	raw	split9	6699592957a940eca1270b6f214a9764	cpg_topvar_200bp_n30k	30320	h3k4me3	h3k4me3	0.9999974	2.132483e-06	1.732869e-07	4.6843027e-08	1.8877038e-09	0.9999974	2.4840874e-08	1.1462443e-08	1.6260993e-08	2.2906792e-07	1.8081586e-08	6.916114e-08
93571c328a426792d3aff2eb44be229c	IHECRE00001413.1	33ad404a-7a9f-44cf-b44a-f735455b3cd4	pval	split9	6699592957a940eca1270b6f214a9764	cpg_topvar_200bp_n30k	30320	h3k27ac	h3k27ac	0.999877	0.999877	4.864182e-06	6.2388453e-06	1.7906761e-05	3.9668448e-05	5.5024125e-06	1.5228043e-05	6.7640244e-06	1.2587859e-05	8.714932e-06	5.38965e-06
9368893dbf3c763d3d803efb696ab69a	IHECRE00000963.7	a2d90e5d-ea8c-4a59-acba-7a02729d0e45	fc	split9	6699592957a940eca1270b6f214a9764	cpg_topvar_200bp_n30k	30320	h3k4me3	h3k4me3	0.99999416	4.979698e-06	2.642057e-07	6.547774e-08	4.397953e-09	0.99999416	8.373501e-08	7.3386445e-08	4.433726e-08	2.040578e-07	3.463999e-08	7.159927e-08
937b50f2a689999c0e7abe595bf0b407	IHECRE00002251.1	8cdae1a3-ee5b-4aa2-9f59-b2d33ed4254a	pval	split9	6699592957a940eca1270b6f214a9764	cpg_topvar_200bp_n30k	30320	h3k4me1	h3k4me1	0.9995346	0.00024275687	5.9673175e-06	4.3519132e-05	0.9995346	4.132447e-06	3.2357254e-06	6.889888e-05	4.036948e-05	2.7722817e-05	1.3913783e-05	1.48597155e-05
937ec6ae2b434e3b95fcfbefc895aa18	IHECRE00000315.2	889e4a07-b630-426b-bca1-6fb4dfed482e	raw	split9	6699592957a940eca1270b6f214a9764	cpg_topvar_200bp_n30k	30320	h3k4me1	h3k4me1	0.6500614	0.00684579	0.0010039166	0.0032982395	0.6500614	0.0018999823	0.0006920617	0.32896826	0.0018982319	0.0026912321	0.001047874	0.0015930174
93964e8f2d8459acf9695f2152873894	IHECRE00003806.1	ea2564bf-c4d4-400e-ac7f-5d44b98fa6dd	raw	split9	6699592957a940eca1270b6f214a9764	cpg_topvar_200bp_n30k	30320	h3k4me3	h3k4me3	0.99995375	1.6012797e-05	8.069521e-06	1.598505e-06	1.2724519e-07	0.99995375	1.305731e-06	4.209275e-06	1.979423e-06	8.943098e-06	1.301138e-06	2.7187155e-06
93a17bf2db8b1a6997a646639b6f8090	IHECRE00000280.2	53fe1d43-8109-4062-a2e7-a430eea8aed0	raw	split9	6699592957a940eca1270b6f214a9764	cpg_topvar_200bp_n30k	30320	h3k4me1	h3k4me1	0.9999504	1.2973279e-05	2.060084e-06	3.646312e-06	0.9999504	8.004646e-07	6.5202613e-07	1.6171025e-05	5.311402e-06	3.446032e-06	1.9425142e-06	2.564997e-06
93b607ab7006d917dd0b39c0d365afc3	IHECRE00003300.2	cd44d3c1-5e27-4772-a054-5047180b0ad3	pval	split9	6699592957a940eca1270b6f214a9764	cpg_topvar_200bp_n30k	30320	h3k27ac	h3k27ac	0.99991214	0.99991214	2.4670203e-06	8.407422e-06	7.200458e-06	3.7364945e-05	4.1339326e-06	3.5232165e-06	7.864339e-06	5.616794e-06	6.6751545e-06	4.578627e-06
93de5eac330d0e140a1df790bfb74661	IHECRE00001518.1	d72e83d5-d350-417f-b1bf-3eef4f93cc47	pval	split9	6699592957a940eca1270b6f214a9764	cpg_topvar_200bp_n30k	30320	h3k27me3	h3k27me3	0.9999622	5.8619753e-07	0.9999622	1.006274e-06	2.3949624e-06	1.3191011e-05	3.6854372e-06	1.2988095e-06	3.1812597e-06	3.607202e-06	2.7898632e-06	6.0121156e-06
9415455094f114f2def86cbc4905d74f	IHECRE00003204.2	440a3ff9-921e-40e7-9d47-a45e36ca1b5c	raw	split9	6699592957a940eca1270b6f214a9764	cpg_topvar_200bp_n30k	30320	h3k27ac	h3k27ac	0.9999076	0.9999076	4.1851666e-07	8.659112e-06	4.8505703e-05	5.4944744e-06	9.435962e-07	1.6106123e-05	2.3851924e-06	3.9756787e-06	4.5762185e-06	1.3161836e-06
9422e08418486c5dfe0b6fe0d5acb0d4	IHECRE00004623.5	5d86c67e-458a-4460-b779-c87dd885b7de	fc	split9	6699592957a940eca1270b6f214a9764	cpg_topvar_200bp_n30k	30320	h3k9me3	h3k9me3	0.99929106	2.5324653e-05	0.00010790103	0.000117890755	7.978792e-06	4.278561e-05	0.99929106	0.00021972675	5.492252e-05	4.1085194e-05	2.8277433e-05	6.2910876e-05
944dfb6f09dfd9e853982610ceb8f5e6	IHECRE00002347.1	f0472e9d-60de-4c5a-a471-413ab8f03293	raw	split9	6699592957a940eca1270b6f214a9764	cpg_topvar_200bp_n30k	30320	h3k4me1	h3k4me1	0.9997305	6.120264e-05	3.2674775e-06	4.0628776e-05	0.9997305	3.6134995e-06	9.108406e-07	0.00010497257	1.5856107e-05	2.1715017e-05	6.726139e-06	1.0504513e-05
94e85936c92c1ca338931f335c0f1a85	IHECRE00002650.1	e6660336-ae03-4620-bdae-4f022a3d447f	fc	split9	6699592957a940eca1270b6f214a9764	cpg_topvar_200bp_n30k	30320	h3k27ac	h3k27ac	0.99972194	0.99972194	1.05598065e-05	1.5367841e-05	2.7255288e-05	2.857332e-05	1.1044177e-05	6.1598825e-05	9.989789e-06	7.525081e-05	2.414627e-05	1.4180342e-05
94fad0a44948d23683eaf2cfb650e0f2	IHECRE00002620.1	7e5373dc-96a5-4769-80b5-7717ff11b254	raw	split9	6699592957a940eca1270b6f214a9764	cpg_topvar_200bp_n30k	30320	h3k27ac	h3k27ac	0.99980086	0.99980086	5.4158822e-06	9.484895e-06	2.3330402e-05	2.3736276e-05	6.2457875e-06	3.9173898e-05	4.9395903e-06	6.5440974e-05	1.3636058e-05	7.772697e-06
9502846b3d91d637338d82bc028942ec	IHECRE00001557.1	c3fce130-d988-43bb-91b1-0b9519861a75	raw	split9	6699592957a940eca1270b6f214a9764	cpg_topvar_200bp_n30k	30320	h3k27me3	h3k27me3	0.99993324	1.1318122e-06	0.99993324	1.5034742e-06	2.3735558e-06	1.413338e-05	1.818407e-05	3.9871607e-06	6.81302e-06	3.9284873e-06	5.051739e-06	9.671044e-06
950873222b588d81df82f0f122e40e34	IHECRE00003694.3	64e1f706-81e9-42c1-9241-762d41f011c8	Unique_plusRaw	split9	6699592957a940eca1270b6f214a9764	cpg_topvar_200bp_n30k	30320	mrna_seq	mrna_seq	0.9999263	2.2701518e-06	2.3496173e-06	5.365453e-06	2.340439e-06	1.302694e-06	3.6000001e-06	2.0196965e-06	0.9999263	4.865501e-05	2.8691277e-06	2.8946408e-06
950cdbe290bf758c4e466a197de7cb8a	IHECRE00001854.6	9795bbe6-24d0-4d23-b44e-724aab1b2c12	pval	split9	6699592957a940eca1270b6f214a9764	cpg_topvar_200bp_n30k	30320	h3k27ac	h3k27ac	0.99912626	0.99912626	2.9561812e-05	8.031979e-05	0.00018814992	0.00017618503	4.812907e-05	8.519825e-05	3.436419e-05	0.000104857514	5.662851e-05	7.029381e-05
950f07765b358f5630e3fbad1ea68242	IHECRE00000985.7	194f648f-2592-436c-95da-9ef313046f81	fc	split9	6699592957a940eca1270b6f214a9764	cpg_topvar_200bp_n30k	30320	h3k27me3	h3k27me3	0.99790466	2.7346521e-05	0.99790466	0.00011724418	0.000142137	0.0003854075	0.00040823346	0.00064371707	7.886099e-05	8.2523846e-05	9.056973e-05	0.000119212884
954540ff7c03cda8489b1e68aac69de9	IHECRE00004594.1	0a2c570f-9ded-4707-a5dc-c8c3acafff77	Unique_plusRaw	split9	6699592957a940eca1270b6f214a9764	cpg_topvar_200bp_n30k	30320	mrna_seq	mrna_seq	0.98273426	2.3506127e-05	1.9118714e-05	6.87631e-05	1.9035115e-05	1.5611264e-05	2.448527e-05	1.5258825e-05	0.98273426	0.017036108	2.3577883e-05	2.0265867e-05
9553a6c624d7eb67ce18269f589af6a4	IHECRE00002677.1	46663dfb-dbb4-4eaa-bbbb-e36e2cdfc027	pval	split9	6699592957a940eca1270b6f214a9764	cpg_topvar_200bp_n30k	30320	h3k4me1	h3k4me1	0.99776137	0.0009026302	4.0495688e-05	0.0002573023	0.99776137	3.3925822e-05	2.1540885e-05	0.0004971338	0.0002315254	8.881316e-05	8.867682e-05	7.649422e-05
9561e39a1891c416b69dffb1cefd2cbc	IHECRE00001292.1	f4f07b6d-d4d5-4654-8c4e-f43f35906102	raw	split9	6699592957a940eca1270b6f214a9764	cpg_topvar_200bp_n30k	30320	h3k4me1	h3k4me1	0.9997199	0.00015226935	1.7494558e-05	7.4416425e-06	0.9997199	5.634485e-06	1.2577465e-06	6.005969e-05	1.5029649e-05	7.1101013e-06	5.851773e-06	7.890259e-06
9580464ebd76722264cab1a0cc0b8842	IHECRE00003686.3	867f20aa-cd84-4630-be8b-4d90cccd43d7	raw	split9	6699592957a940eca1270b6f214a9764	cpg_topvar_200bp_n30k	30320	h3k27ac	h3k27ac	0.9988851	0.9988851	6.7190476e-06	3.8938393e-05	0.00061259535	0.00014395278	1.8911907e-05	0.00016110358	2.168329e-05	5.5229095e-05	3.215797e-05	2.3616676e-05
9599db99f2632c07a13a770149a51038	IHECRE00002086.1	da4afbf6-bcc1-4d3c-8eac-5e36d1a4b805	Unique_minusRaw	split9	6699592957a940eca1270b6f214a9764	cpg_topvar_200bp_n30k	30320	rna_seq	rna_seq	0.9863729	0.00014213023	0.00029435576	0.0010284015	0.00027990772	0.00028095633	0.00018558165	0.00010198998	0.01080828	0.9863729	7.442551e-05	0.00043124982
95a7772c7d8ecf641b7a57316afc0954	IHECRE00002442.1	a94e8530-c09a-45b9-abd1-320738572ad9	Unique_plusRaw	split9	6699592957a940eca1270b6f214a9764	cpg_topvar_200bp_n30k	30320	rna_seq	rna_seq	0.9957825	0.00020601768	1.6787091e-05	0.0006637109	0.00016791678	0.00026621085	1.760153e-05	5.859158e-05	0.0027371773	0.9957825	2.792766e-05	5.5372282e-05
95abe50979cb709c298b65ed8c05957f	IHECRE00002345.1	bb122c08-615a-4a3d-9d70-bc09b551b11b	Unique_minusRaw	split9	6699592957a940eca1270b6f214a9764	cpg_topvar_200bp_n30k	30320	rna_seq	rna_seq	0.9986638	0.0002416357	1.00042e-05	0.00033997966	0.00010312494	0.00016553048	1.3335174e-05	4.839743e-05	0.00034396097	0.9986638	1.2020264e-05	5.824104e-05
95cb84a5128a8c9871687b23c9c6d85d	IHECRE00001237.1	bef77d0b-a3b0-4df5-b84b-d1e79761b4e8	pval	split9	6699592957a940eca1270b6f214a9764	cpg_topvar_200bp_n30k	30320	h3k9me3	h3k9me3	0.9996917	1.7485776e-05	8.839318e-05	4.6280253e-05	6.1529126e-06	2.108783e-05	0.9996917	2.2295797e-05	4.1829706e-05	1.6252592e-05	1.8802484e-05	2.9741015e-05
95cd11dddd2aebdfc930b0613575ad9d	IHECRE00000126.3	75ac012e-221a-40e8-83c7-29a854cd5bc6	gembs_pos	split9	6699592957a940eca1270b6f214a9764	cpg_topvar_200bp_n30k	30320	wgbs-standard	wgbs-standard	0.9950771	4.6996218e-05	7.01626e-05	5.5248587e-05	4.1528714e-05	4.3997126e-05	6.5729306e-05	4.0082847e-05	5.3716736e-05	4.9066617e-05	0.0044564134	0.9950771
95d76655d774096a8f0c34597d53e378	IHECRE00002644.1	acb2f514-3412-4373-862f-aa6a97081dcd	Unique_plusRaw	split9	6699592957a940eca1270b6f214a9764	cpg_topvar_200bp_n30k	30320	rna_seq	rna_seq	0.999856	1.0131795e-05	3.2800725e-07	3.0143676e-05	5.136644e-06	8.7596945e-06	4.979335e-07	2.1536007e-06	8.430823e-05	0.999856	8.751691e-07	1.7850606e-06
9609469a8a585e3a1034ee88a79ad3bf	IHECRE00001267.1	22770b20-31a6-43bd-b75d-a18dd460991e	fc	split9	6699592957a940eca1270b6f214a9764	cpg_topvar_200bp_n30k	30320	h3k4me1	h3k4me1	0.99916506	0.00015603914	6.946876e-05	5.150363e-05	0.99916506	1.984133e-05	1.7147855e-05	0.00029746405	6.6592955e-05	6.309562e-05	5.411269e-05	3.9740095e-05
9617f4a4ff96e3ad5109d6bb32ca910d	IHECRE00001516.1	6a944faf-0629-41f5-af9c-914554cbb570	pval	split9	6699592957a940eca1270b6f214a9764	cpg_topvar_200bp_n30k	30320	h3k27ac	h3k27ac	0.9955012	0.9955012	0.00012993939	0.00027389222	0.00060040783	0.0020195767	0.00024128295	0.0002938695	0.00018895362	0.00026692616	0.00034221137	0.00014187553
96419fb1e1f40e327bbf27f2cf3f41de	IHECRE00000941.6	d2adc32a-60e1-4ece-b9ba-b387a0e3c7fd	pval	split9	6699592957a940eca1270b6f214a9764	cpg_topvar_200bp_n30k	30320	h3k9me3	h3k9me3	0.9999691	2.1206704e-06	2.588898e-06	7.747258e-06	4.711201e-07	2.8544005e-06	0.9999691	8.992098e-07	4.9668297e-06	2.5359086e-06	3.476435e-06	3.0750523e-06
965d914c74a79ef718772ef1dce2370e	IHECRE00003844.4	cbc9b0fd-2444-433d-82e2-d3d173317da0	raw	split9	6699592957a940eca1270b6f214a9764	cpg_topvar_200bp_n30k	30320	h3k27me3	h3k27me3	0.99861705	1.8586039e-05	0.99861705	1.984933e-05	1.7971975e-05	0.00010125336	0.0007379519	0.00020349358	7.021358e-05	4.2848722e-05	5.4973163e-05	0.00011578736
96657bcd83a0742d845ad723e9ce3397	IHECRE00000069.3	6cd3363b-1a84-446a-ac1f-516de7db411f	Unique_raw	split9	6699592957a940eca1270b6f214a9764	cpg_topvar_200bp_n30k	30320	mrna_seq	mrna_seq	0.99920744	2.5715135e-06	3.7022096e-06	6.5240247e-06	3.2751311e-06	3.7194513e-06	4.5189527e-06	2.939316e-06	0.99920744	0.00075644406	2.0470575e-06	6.9024704e-06
96760bc9fa4c96717d43b1d94aa1c9ef	IHECRE00003395.2	d2d66ad9-8f1f-44b8-b741-a4ec738a6fdd	raw	split9	6699592957a940eca1270b6f214a9764	cpg_topvar_200bp_n30k	30320	h3k27ac	h3k27ac	0.99994624	0.99994624	4.2990496e-07	5.161554e-06	1.673034e-05	1.2153605e-05	9.40429e-07	9.707049e-06	2.1941876e-06	2.414981e-06	2.7263725e-06	1.5169428e-06
96ba99be47f6ab6e6208468c8ab127ac	IHECRE00001551.1	95d51f2e-20ab-438f-8a14-fea63b7459b8	pval	split9	6699592957a940eca1270b6f214a9764	cpg_topvar_200bp_n30k	30320	h3k4me3	h3k4me3	0.999366	0.0003558518	3.4597455e-05	7.891386e-06	4.2188802e-07	0.999366	8.910292e-06	1.435907e-05	2.3807877e-06	0.00018897542	7.447377e-06	1.3093447e-05
96db533e13034d6a618191b830ed8e03	IHECRE00000225.3	9b6b8cee-c3e6-4521-bacf-39dba4837bcd	Unique_plusRaw	split9	6699592957a940eca1270b6f214a9764	cpg_topvar_200bp_n30k	30320	mrna_seq	mrna_seq	0.99877757	2.7995287e-05	3.1406835e-05	6.688307e-05	2.7949618e-05	2.0271917e-05	3.338031e-05	2.1319538e-05	0.99877757	0.00092456024	2.882666e-05	3.9841536e-05
96e78ae87d5e71ad11098cc7289dda31	IHECRE00003821.3	a5c54e8d-c399-4c95-b6c6-525ed1d5f1b6	fc	split9	6699592957a940eca1270b6f214a9764	cpg_topvar_200bp_n30k	30320	h3k4me1	h3k4me1	0.9941204	0.0029521235	5.266894e-05	0.00019877941	0.9941204	0.00020329005	2.0851889e-05	0.0017207871	0.000114612354	0.000319352	6.8732304e-05	0.00022849061
9704d6b21ff617d6049c52b025f18a7a	IHECRE00000277.2	6f1c9091-fd70-44a8-b612-a333084af5aa	raw	split9	6699592957a940eca1270b6f214a9764	cpg_topvar_200bp_n30k	30320	h3k27ac	h3k27ac	0.99905235	0.99905235	1.9061654e-06	0.00012556581	0.00026333597	0.00015648826	8.708683e-06	0.00029581695	3.6331196e-05	2.6022171e-05	1.0528758e-05	2.3012433e-05
972191cda1a89c001c6032f940de5b0b	IHECRE00004687.5	df080e0a-1c3b-437a-8c6b-2ef0c610eb33	raw	split9	6699592957a940eca1270b6f214a9764	cpg_topvar_200bp_n30k	30320	h3k9me3	h3k9me3	0.9999682	1.3722863e-06	5.2387627e-06	6.471076e-06	3.933999e-07	2.3944629e-06	0.9999682	6.356108e-06	3.7810519e-06	1.5395179e-06	1.3614759e-06	2.9573534e-06
978d8cb9f4741b0ea9c1ec9a8b123280	IHECRE00004647.5	d64b3583-2ef0-4033-af25-2e355c9dc564	fc	split9	6699592957a940eca1270b6f214a9764	cpg_topvar_200bp_n30k	30320	h3k27me3	h3k27me3	0.9999999	6.9851014e-10	0.9999999	1.3128229e-09	1.0646687e-08	6.413883e-08	2.4402603e-08	5.7290146e-09	2.0571838e-08	7.218543e-09	7.713115e-09	4.1584876e-08
9793283d8a5abb739c37b6dd13cebed3	IHECRE00004658.5	2395904a-fd68-41a7-978d-ac6768c9ce92	raw	split9	6699592957a940eca1270b6f214a9764	cpg_topvar_200bp_n30k	30320	h3k36me3	h3k36me3	0.997494	0.00012903458	5.465677e-06	0.997494	0.0001331137	0.0001330198	0.00017780774	0.0007729902	5.5305823e-05	0.0009413797	5.0341736e-05	0.00010763296
97c416ece878dcb077d1a757c3265b83	IHECRE00001918.1	fbe063d6-2cc4-4e86-b2d8-a5dbab869596	pval	split9	6699592957a940eca1270b6f214a9764	cpg_topvar_200bp_n30k	30320	h3k36me3	h3k36me3	0.9993	6.530029e-05	5.8713854e-06	0.9993	4.3832144e-05	5.521427e-05	5.5635806e-05	3.675381e-05	0.00018602305	0.00012137847	6.070825e-05	6.922509e-05
97dc171e63300cdb7286643fa50283ea	IHECRE00003677.3	486b8afb-6747-4d4a-93ee-788cf88097fc	pval	split9	6699592957a940eca1270b6f214a9764	cpg_topvar_200bp_n30k	30320	h3k27ac	h3k27ac	0.99407417	0.99407417	0.00016403536	0.00033362597	0.00021554845	0.003629198	0.0001855454	0.00028664342	0.00014750622	0.00040971863	0.00035564258	0.00019839896
97e23aa1725a8a9b9807af0e48dfdd5a	IHECRE00000288.2	74fb43dd-7eb6-48a8-ace3-8b56143954f3	fc	split9	6699592957a940eca1270b6f214a9764	cpg_topvar_200bp_n30k	30320	h3k27ac	h3k27ac	0.8620249	0.8620249	0.00072553643	0.0011361481	0.000661988	0.01582504	0.0017986121	0.11510925	0.00022011818	0.0014460139	0.0003747555	0.0006775955
97f0ae36d12cef5f2f04509d4b3f3bd0	IHECRE00004709.5	a7da9719-abbe-4d83-8535-8ad3d359e8c7	raw	split9	6699592957a940eca1270b6f214a9764	cpg_topvar_200bp_n30k	30320	h3k36me3	h3k36me3	0.6197987	0.00074278476	0.00026628433	0.6197987	0.0013504933	0.001636487	0.003246511	0.3664229	0.00053514173	0.0042953575	0.00027439004	0.0014308803
980ffaded30dfedeef78651a43691dc3	IHECRE00000695.1	07974f4a-389f-4b33-97f8-c3bce5d0bd61	Unique_minusRaw	split9	6699592957a940eca1270b6f214a9764	cpg_topvar_200bp_n30k	30320	rna_seq	rna_seq	0.9966438	6.0390837e-05	3.4671204e-05	0.000114045084	3.544815e-05	9.723984e-05	3.361231e-05	3.1179112e-05	0.0028683005	0.9966438	2.5311527e-05	5.6188383e-05
9815a37d8d5a4e82ce45c3f967b47727	IHECRE00000019.3	f239d3f1-9d11-4bf4-aece-ad23d5390811	fc	split9	6699592957a940eca1270b6f214a9764	cpg_topvar_200bp_n30k	30320	h3k36me3	h3k36me3	0.99964976	3.237764e-05	2.0745067e-06	0.99964976	1.9188148e-05	3.324904e-05	2.551608e-05	4.0736762e-05	2.5986928e-05	0.000115999654	2.765682e-05	2.7367762e-05
9829c4675e233a04e64b797e6e737378	IHECRE00003110.2	22f39d83-5731-48e5-a1c3-90bd0d5916c2	fc	split9	6699592957a940eca1270b6f214a9764	cpg_topvar_200bp_n30k	30320	h3k27ac	h3k27ac	0.9991258	0.9991258	2.106277e-05	0.00018303902	0.00024210189	0.00010268097	5.43943e-05	7.4081436e-05	4.5169436e-05	5.9081915e-05	3.99867e-05	5.2527248e-05
983d60c573cff33f64458047b02f7add	IHECRE00003710.6	fda678b4-bc39-4f1f-88df-f7befae1f512	pval	split9	6699592957a940eca1270b6f214a9764	cpg_topvar_200bp_n30k	30320	h3k4me1	h3k4me1	0.99566734	0.0011825645	0.00074307056	0.000114234834	0.99566734	0.00081601855	8.179863e-05	0.00019286993	0.00016075086	0.00052350195	0.0001390005	0.00037883714
98c972b20fd37cfcb8c515c570fa37d5	IHECRE00001317.1	9e5d51db-f9c1-479b-9b41-bc07e4fd72cc	pval	split9	6699592957a940eca1270b6f214a9764	cpg_topvar_200bp_n30k	30320	h3k27ac	h3k27ac	0.99722075	0.99722075	6.126654e-05	0.00024229863	0.00026474177	0.0007695789	0.00012797816	0.00071685866	0.000119846925	0.00020518365	0.00015361348	0.00011779178
98ffd83a2e65b0b054a08c571a7c6f45	IHECRE00000985.7	194f648f-2592-436c-95da-9ef313046f81	pval	split9	6699592957a940eca1270b6f214a9764	cpg_topvar_200bp_n30k	30320	h3k27me3	h3k27me3	0.99784577	5.627847e-05	0.99784577	0.0001424422	0.00016944167	0.00046167843	0.00032700348	9.103546e-05	0.00012928632	0.0003178965	0.00018098675	0.0002781265
993f5c82d8a9da2d8a906b59474ec8e7	IHECRE00004604.3	b5f3e0f5-61c3-4e21-96d9-8e6f44464762	gembs_pos	split9	6699592957a940eca1270b6f214a9764	cpg_topvar_200bp_n30k	30320	wgbs-standard	wgbs-standard	0.77306217	0.00013959353	0.00027030165	0.00016186955	0.00015083514	0.00015989464	0.0002885539	0.00012929487	0.00020577825	0.00017477987	0.225257	0.77306217
994f41bf8987b5996513d273b21d5376	IHECRE00002563.1	8a76f506-88f2-4893-af0c-832a9c6e3e7c	pval	split9	6699592957a940eca1270b6f214a9764	cpg_topvar_200bp_n30k	30320	h3k27ac	h3k27ac	0.9998603	0.9998603	8.163801e-06	8.818548e-06	5.9932477e-06	1.9078352e-05	7.827799e-06	2.9313585e-05	6.3070884e-06	3.182163e-05	1.1288845e-05	1.1144331e-05
997264fcca6ae64ba7dd6ca9719d5a27	IHECRE00004687.5	df080e0a-1c3b-437a-8c6b-2ef0c610eb33	pval	split9	6699592957a940eca1270b6f214a9764	cpg_topvar_200bp_n30k	30320	h3k9me3	h3k9me3	0.99993014	4.75084e-06	5.6189047e-06	1.959267e-05	1.2932184e-06	6.84431e-06	0.99993014	2.1431265e-06	1.0403117e-05	5.642758e-06	4.2128786e-06	9.39681e-06
998a6ae3af54cf76295a29bc326ecb8d	IHECRE00001510.1	5db1da0e-360e-4c9b-bb8f-c6dc0cb06b11	pval	split9	6699592957a940eca1270b6f214a9764	cpg_topvar_200bp_n30k	30320	h3k27me3	h3k27me3	0.99981374	2.8887307e-06	0.99981374	4.8730903e-06	1.1600159e-05	4.2333682e-05	3.0064199e-05	7.80182e-06	2.5391864e-05	1.1108606e-05	1.2451469e-05	3.798134e-05
999e7cbd668fd6eb69f6257e566bfaf5	IHECRE00003810.1	76180591-3bc4-4c81-ab95-3508a7e6f4b6	fc	split9	6699592957a940eca1270b6f214a9764	cpg_topvar_200bp_n30k	30320	h3k4me1	h3k4me1	0.9982054	0.0007961659	3.9490347e-05	0.00019170724	0.9982054	8.1143764e-05	4.065134e-05	0.00012745245	4.22075e-05	0.00027283546	4.8875434e-05	0.00015393096
99b860b4a615a1d8ada2ccd004563534	IHECRE00004617.2	88e56c75-286f-4a1a-b576-b35887e484d4	pval	split9	6699592957a940eca1270b6f214a9764	cpg_topvar_200bp_n30k	30320	h3k9me3	h3k9me3	0.9996371	2.5273479e-05	3.898027e-05	0.00010577702	9.152016e-06	3.1467185e-05	0.9996371	7.029941e-06	4.613152e-05	3.0986215e-05	2.9983046e-05	3.805566e-05
99f6c7bf914b67c0a485d1df4aa1624d	IHECRE00000993.6	32e0440d-24ca-4cfb-a0cf-208e94e87899	pval	split9	6699592957a940eca1270b6f214a9764	cpg_topvar_200bp_n30k	30320	h3k4me1	h3k4me1	0.9952887	0.0031778223	0.0002182252	7.619137e-05	0.9952887	0.00010721408	9.828042e-05	0.00049538026	0.00014578542	0.000107234126	0.00019072917	9.439681e-05
99f9cad36604c7bbe5695481c5df910a	IHECRE00003825.5	3a6727af-55d3-46f1-8dd6-a5257de4af2e	pval	split9	6699592957a940eca1270b6f214a9764	cpg_topvar_200bp_n30k	30320	h3k36me3	h3k36me3	0.9994487	4.452979e-05	3.0154292e-06	0.9994487	2.3139168e-05	2.4775225e-05	7.2639104e-06	7.9871366e-05	4.7103753e-05	0.00025527534	2.2411172e-05	4.3983182e-05
9a2058d95dd5c2e192ced03a665e653b	IHECRE00001491.1	e84e84cd-d2df-4502-b5f0-472457f72856	pval	split9	6699592957a940eca1270b6f214a9764	cpg_topvar_200bp_n30k	30320	h3k27ac	h3k27ac	0.99965	0.99965	3.6134948e-06	1.4019742e-05	1.1424773e-05	0.00022294305	7.180031e-06	3.096316e-05	9.21131e-06	3.227265e-05	9.341682e-06	9.005355e-06
9a676221dcfd2bf569e1e6c71f571c86	IHECRE00003398.1	ae48093f-52e1-40ef-bbb2-5518d4f41ce4	gembs_neg	split9	6699592957a940eca1270b6f214a9764	cpg_topvar_200bp_n30k	30320	wgbs-pbat	wgbs-pbat	0.979294	6.977232e-05	7.931486e-05	7.1587725e-05	4.6071764e-05	6.196873e-05	0.00010808249	5.207537e-05	6.443777e-05	5.904065e-05	0.979294	0.020093711
9a74518f9df63998d632f8cf57049d46	IHECRE00000236.3	5cbd82b6-3f49-4678-a37b-78e82b7626ea	pval	split9	6699592957a940eca1270b6f214a9764	cpg_topvar_200bp_n30k	30320	h3k36me3	h3k36me3	0.9998449	1.6955113e-05	5.199255e-07	0.9998449	3.0852593e-06	6.4305823e-06	6.25859e-06	6.362644e-06	4.2860433e-05	5.110566e-05	6.1795317e-06	1.5231693e-05
9a8f0e05e4cc8771ffc9533175fac545	IHECRE00000942.6	57b4ba27-01c8-4621-88e8-a90fc9665acf	pval	split9	6699592957a940eca1270b6f214a9764	cpg_topvar_200bp_n30k	30320	h3k27ac	h3k27ac	0.9992539	0.9992539	2.296073e-05	6.36618e-05	0.00011235545	0.00019322608	6.0888902e-05	5.1830917e-05	4.2794385e-05	8.8168454e-05	7.0221984e-05	4.010576e-05
9a930f0bbd5405897e428f296ea3fc28	IHECRE00003260.2	e6c5527e-2f23-4905-bd4a-68c94678730b	pval	split9	6699592957a940eca1270b6f214a9764	cpg_topvar_200bp_n30k	30320	h3k27ac	h3k27ac	0.9988462	0.9988462	5.211423e-05	0.00016074923	0.00024861406	0.0001223177	0.00012041135	4.493967e-05	0.00011095892	9.463804e-05	0.00011299287	8.609885e-05
9a9f5aad0504f8f18a3fed2979ba4666	IHECRE00004626.5	5286aa6c-3fa1-48a5-a0c5-5b57ed4ef896	raw	split9	6699592957a940eca1270b6f214a9764	cpg_topvar_200bp_n30k	30320	h3k4me1	h3k4me1	0.98159504	0.004874216	0.0012373372	6.598694e-05	0.98159504	0.0022606328	5.4512097e-05	0.009319648	7.826092e-05	0.00021010484	9.7700366e-05	0.0002065628
9aac40450ddea80ae12391fd08aa5e45	IHECRE00001016.4	25a9e821-dfde-4c33-9022-9cf883133012	fc	split9	6699592957a940eca1270b6f214a9764	cpg_topvar_200bp_n30k	30320	h3k27ac	h3k27ac	0.9950062	0.9950062	6.4678547e-06	1.9344043e-05	0.0041265995	0.00062292436	5.895449e-06	0.00013259392	9.528979e-06	3.4301433e-05	1.1632117e-05	2.4455609e-05
9abfa2adc3730855e6dfcef9aca2fe55	IHECRE00004886.1	d04582c9-5718-4121-a5f7-2a982691b55d	pval	split9	6699592957a940eca1270b6f214a9764	cpg_topvar_200bp_n30k	30320	h3k4me1	h3k4me1	0.996851	0.002316969	5.587887e-05	0.00010538367	0.996851	8.7866305e-05	4.2956737e-05	0.00018020468	7.68822e-05	0.0001120641	9.0438734e-05	8.0476624e-05
9ac7254c15ac5c4d699dd71882e297eb	IHECRE00002300.1	a63742a2-4357-410c-85e4-735c17bf0b60	pval	split9	6699592957a940eca1270b6f214a9764	cpg_topvar_200bp_n30k	30320	h3k27ac	h3k27ac	0.9997148	0.9997148	1.1110578e-05	1.8320694e-05	2.2715782e-05	0.000101283105	1.7214275e-05	3.3871056e-05	1.1121275e-05	3.0832798e-05	1.6803197e-05	2.1956796e-05
9ac7d0229431dcb4b990cb7f9a8b3a76	IHECRE00001509.1	245a5c3e-c51e-45a5-9d9e-c61e90661357	Unique_minusRaw	split9	6699592957a940eca1270b6f214a9764	cpg_topvar_200bp_n30k	30320	rna_seq	rna_seq	0.8540212	0.00010416054	7.957922e-05	0.00027581074	8.3925144e-05	0.00028312556	8.136693e-05	5.406809e-05	0.14483379	0.8540212	4.9731494e-05	0.00013333929
9adc47094db5798652015723ecdf328b	IHECRE00001032.6	aa8df9df-e3b8-483c-9472-28f4928aa4b6	pval	split9	6699592957a940eca1270b6f214a9764	cpg_topvar_200bp_n30k	30320	h3k36me3	h3k36me3	0.99992347	1.673451e-05	1.646454e-07	0.99992347	2.112959e-06	2.7709107e-06	3.1843417e-06	5.442457e-06	1.978858e-05	1.585064e-05	6.7234987e-06	3.681009e-06
9b374ca60f3311960b82cf751e2abc20	IHECRE00001881.7	06b29fc6-c79b-469d-a4f5-0b92ce245889	pval	split9	6699592957a940eca1270b6f214a9764	cpg_topvar_200bp_n30k	30320	h3k4me3	h3k4me3	0.9952631	0.0004025942	0.0014483512	0.00021044696	2.0657297e-05	0.9952631	0.0001420124	0.00011850213	5.8987964e-05	0.0019328088	0.00012810375	0.0002744332
9b66a3131f880acc44a0143442e336cc	IHECRE00000676.1	018e1759-808d-430e-b34d-faaaceb7ed3b	ctl_raw	split9	6699592957a940eca1270b6f214a9764	cpg_topvar_200bp_n30k	30320	input	input	0.8615607	0.0071593854	0.017403295	0.013929584	0.010076926	0.017436657	0.023093	0.8615607	0.011805599	0.014090642	0.0051330775	0.018311102
9b721f7143a60cf23762c0868d1fadc6	IHECRE00003711.6	e82facfd-6205-49fc-ba6e-235ca4d8c77e	pval	split9	6699592957a940eca1270b6f214a9764	cpg_topvar_200bp_n30k	30320	h3k4me3	h3k4me3	0.9990945	8.047434e-05	0.00020095488	9.2234994e-05	1.0496447e-05	0.9990945	4.101264e-05	1.6190825e-05	3.4789522e-05	0.00028627412	7.8298384e-05	6.487432e-05
9b85e669b034e5e1fd838c943d8d88dc	IHECRE00004647.5	d64b3583-2ef0-4033-af25-2e355c9dc564	raw	split9	6699592957a940eca1270b6f214a9764	cpg_topvar_200bp_n30k	30320	h3k27me3	h3k27me3	1.0	3.0507097e-10	1.0	5.871946e-10	5.072839e-09	3.3699852e-08	1.3103221e-08	3.6205228e-09	9.705187e-09	3.463687e-09	3.785608e-09	1.988976e-08
9b94c910f4f94a9419d394ac5e8f7352	IHECRE00001391.1	284a9764-ab26-45e4-90aa-de0922f5a3e5	raw	split9	6699592957a940eca1270b6f214a9764	cpg_topvar_200bp_n30k	30320	h3k27me3	h3k27me3	0.99949956	2.8249299e-06	0.99949956	6.266478e-06	1.9949957e-05	5.446501e-05	0.00021081895	9.621704e-05	3.5014433e-05	1.3621721e-05	2.635721e-05	3.4907574e-05
9bb8e890fab9419189ca1ea5acd0a581	IHECRE00002499.1	feb4ccb7-79f9-4833-b08c-7d5e8c6fa95b	fc	split9	6699592957a940eca1270b6f214a9764	cpg_topvar_200bp_n30k	30320	h3k27ac	h3k27ac	0.9994856	0.9994856	6.7817646e-06	3.0856674e-05	0.00013108178	7.329644e-05	1.1113711e-05	0.00014703105	2.3354742e-05	4.6490186e-05	2.6181999e-05	1.821829e-05
9bdf65828f0f6aa24d94c40ba5a0852e	IHECRE00002642.1	91e57710-77d5-45f0-95fa-844646eb18e3	fc	split9	6699592957a940eca1270b6f214a9764	cpg_topvar_200bp_n30k	30320	h3k4me1	h3k4me1	0.9991265	0.00039599434	1.4410715e-05	7.325558e-05	0.9991265	1.0338532e-05	7.189937e-06	0.00017678172	8.993891e-05	4.5430363e-05	2.6936628e-05	3.3287874e-05
9be17d2ffbff291da7e5080ca2241c82	IHECRE00001447.1	62d7a8d4-3ff1-4cda-9234-6a8e073ba54f	Unique_minusRaw	split9	6699592957a940eca1270b6f214a9764	cpg_topvar_200bp_n30k	30320	rna_seq	rna_seq	0.9971118	6.5694025e-05	1.6961641e-05	0.00020362115	5.9578484e-05	0.00013682047	2.53579e-05	2.885633e-05	0.0022597597	0.9971118	1.4310213e-05	7.722237e-05
9bf16bc7478132e618bad45e22c48dcd	IHECRE00000963.7	97b33b52-0e1f-49a1-be88-1cf0ab7c9da1	fc	split9	6699592957a940eca1270b6f214a9764	cpg_topvar_200bp_n30k	30320	h3k36me3	h3k36me3	0.9999993	1.08349724e-07	6.6568534e-10	0.9999993	1.3826029e-08	3.2116883e-08	2.38722e-08	1.303355e-07	1.6488904e-07	3.9097796e-07	3.565778e-08	5.3246605e-08
9c0e71e43686e828956f5e62f98946ed	IHECRE00001900.1	2fed605f-5556-495f-a3dc-996f1c618e91	fc	split9	6699592957a940eca1270b6f214a9764	cpg_topvar_200bp_n30k	30320	h3k4me1	h3k4me1	0.99857426	0.00043100613	4.6019362e-05	0.00017578602	0.99857426	6.879219e-05	4.250631e-05	0.00014438527	4.8410908e-05	0.00023784753	3.05595e-05	0.00020032992
9c255b034ed1c9e563cbd15edcb4a233	IHECRE00002458.1	66d5437c-b471-4db3-bb9f-55098121f2c3	pval	split9	6699592957a940eca1270b6f214a9764	cpg_topvar_200bp_n30k	30320	h3k27ac	h3k27ac	0.99985707	0.99985707	7.951831e-06	1.0437742e-05	5.888429e-06	2.0587671e-05	7.63001e-06	2.7709739e-05	5.5937453e-06	3.4191842e-05	1.2789651e-05	1.0147683e-05
9c6b14e6d5ce68166acb8e4fa1c5851e	IHECRE00000974.7	795c5285-fcfe-49fc-86bb-822787a24420	fc	split9	6699592957a940eca1270b6f214a9764	cpg_topvar_200bp_n30k	30320	h3k27me3	h3k27me3	0.995423	2.3327544e-05	0.995423	0.00014634448	0.00015101256	0.0009587146	0.0022974736	0.00046623754	0.00013489937	7.374476e-05	9.912916e-05	0.00022613702
9c776245c76b6fd5e389835858f098f4	IHECRE00000952.6	7d4db579-8d80-4aaf-b980-605896b8af81	raw	split9	6699592957a940eca1270b6f214a9764	cpg_topvar_200bp_n30k	30320	h3k27ac	h3k27ac	0.9965521	0.9965521	6.089863e-06	0.0002303975	0.0019550985	0.00050275784	1.0630364e-05	0.0005838011	2.2704833e-05	8.088701e-05	2.605372e-05	2.9585755e-05
9c91a515768755e46231685cb1e1fc5d	IHECRE00004681.5	0f14d363-13f3-4ef6-ae7d-bc5a09aea3db	pval	split9	6699592957a940eca1270b6f214a9764	cpg_topvar_200bp_n30k	30320	h3k4me3	h3k4me3	0.9999956	2.1316966e-06	6.994148e-07	2.3812916e-07	3.7732577e-09	0.9999956	1.323827e-07	2.5013417e-08	1.0505303e-07	7.335384e-07	8.3647656e-08	3.048325e-07
9cb73c6e85285c4cf4468cd0b635e489	IHECRE00001956.2	98baf052-40a0-482d-b546-3f729875aa39	fc	split9	6699592957a940eca1270b6f214a9764	cpg_topvar_200bp_n30k	30320	h3k4me1	h3k4me1	0.9994222	0.00046308676	6.4567453e-06	1.6059954e-05	0.9994222	1.0618849e-05	5.1420457e-06	2.2160832e-05	9.906345e-06	1.868348e-05	8.6399405e-06	1.712525e-05
9ce634ad95da86a1e67692a1adc58cdf	IHECRE00000987.6	289adc7a-9e11-437f-b6f6-57bfdeddcb3b	raw	split9	6699592957a940eca1270b6f214a9764	cpg_topvar_200bp_n30k	30320	h3k27ac	h3k27ac	0.99851984	0.99851984	2.3929462e-05	4.608708e-05	0.00053414836	0.00059157825	2.1020807e-05	5.618811e-05	1.51757895e-05	9.70413e-05	2.6666263e-05	6.8381676e-05
9cfc47df780f20793f37ad8abcb7d4c7	IHECRE00000095.3	c95a4186-aeb6-44c8-98f7-948c739ff2e9	fc	split9	6699592957a940eca1270b6f214a9764	cpg_topvar_200bp_n30k	30320	h3k36me3	h3k36me3	0.9986077	7.044224e-05	8.82116e-06	0.9986077	5.585203e-05	0.00033282794	5.7334055e-05	0.00011323943	0.00045100963	0.00017133346	5.3264957e-05	7.804677e-05
9cfddf370937fc583ba0c3ed39f4e33a	IHECRE00000270.2	46262cf8-07dc-4dd2-b511-50411320145b	Unique_plusRaw	split9	6699592957a940eca1270b6f214a9764	cpg_topvar_200bp_n30k	30320	mrna_seq	mrna_seq	0.9501761	0.00021533984	6.165466e-05	0.00038743598	0.00015560453	0.00039270287	6.705782e-05	0.00015214876	0.9501761	0.04815616	5.82554e-05	0.00017752843
9d09fa969373d692aa21d73ce1695c03	IHECRE00002722.1	bdb6db9d-cb9f-471c-8cca-317850346245	Unique_raw	split9	6699592957a940eca1270b6f214a9764	cpg_topvar_200bp_n30k	30320	mrna_seq	mrna_seq	0.9982644	1.5955503e-06	1.5873879e-06	5.8460287e-06	7.7968906e-07	2.8529173e-06	2.1668318e-06	8.993769e-07	0.9982644	0.0017170092	6.904876e-07	2.257263e-06
9d4a0cc5c24193c3df47143d75f202d1	IHECRE00000265.2	dde8e0b0-f4a8-4081-a6c6-8348a67deacd	fc	split9	6699592957a940eca1270b6f214a9764	cpg_topvar_200bp_n30k	30320	h3k36me3	h3k36me3	0.99963856	1.1188401e-05	1.7098233e-06	0.99963856	6.375068e-06	4.4528053e-05	1.0098137e-05	8.671655e-06	0.00019056258	5.312129e-05	9.537283e-06	2.5657173e-05
9d84468e3bc0a6440c231af5af810989	IHECRE00002216.1	28b9e8ad-ba85-4a5a-95ea-95244ab77077	pval	split9	6699592957a940eca1270b6f214a9764	cpg_topvar_200bp_n30k	30320	h3k27me3	h3k27me3	0.9991265	1.4661807e-05	0.9991265	2.6335563e-05	0.00011205382	0.0001917248	0.000108141096	4.77733e-05	8.1937644e-05	8.536955e-05	5.01677e-05	0.00015527399
9d9fcebcd607a36dcdbac022f1be5dfc	IHECRE00001953.2	2389ae1f-4abd-4bdc-a185-eac28058fe7f	pval	split9	6699592957a940eca1270b6f214a9764	cpg_topvar_200bp_n30k	30320	h3k36me3	h3k36me3	0.9999174	1.3465184e-05	7.1192204e-08	0.9999174	9.090637e-06	1.4523771e-06	9.5037615e-07	7.6228407e-06	5.1375478e-06	3.697165e-05	4.153567e-06	3.6626936e-06
9d9fe0c0f47f60f09b632bd65a2f18e7	IHECRE00002443.1	ffd68728-cd9c-4b85-95c8-5f7c0ad9b035	pval	split9	6699592957a940eca1270b6f214a9764	cpg_topvar_200bp_n30k	30320	h3k4me1	h3k4me1	0.9997298	6.441028e-05	7.3020824e-06	5.0648134e-05	0.9997298	4.7313433e-06	2.864029e-06	5.522122e-05	2.3391747e-05	3.240145e-05	1.3454879e-05	1.582807e-05
9dd98a34be631439f547886b413c4fb5	IHECRE00001398.1	facbf5f5-d8d0-4c3d-a5c7-b83ace440306	raw	split9	6699592957a940eca1270b6f214a9764	cpg_topvar_200bp_n30k	30320	h3k27me3	h3k27me3	0.9999244	3.1728877e-07	0.9999244	7.772882e-07	1.5939978e-06	7.1090667e-06	4.6774465e-05	4.297917e-06	4.1418602e-06	1.91944e-06	3.0899953e-06	5.4998563e-06
9df2d79fda6bda93eb180e853b6e648d	IHECRE00004647.5	43f1c761-68ab-4b08-9b03-abbbc17d64b6	ctl_raw	split9	6699592957a940eca1270b6f214a9764	cpg_topvar_200bp_n30k	30320	input	input	0.9999299	2.8789805e-06	1.1491008e-05	7.787524e-06	7.129862e-06	5.1319953e-06	2.9638484e-05	0.9999299	1.3739676e-06	1.6226808e-06	5.0604285e-07	2.435691e-06
9e1001bc0237a806c621e42240660ad7	IHECRE00003234.2	3f430a53-bce7-4ad1-993a-5ee86325da18	pval	split9	6699592957a940eca1270b6f214a9764	cpg_topvar_200bp_n30k	30320	h3k27ac	h3k27ac	0.9964683	0.9964683	0.00012069944	0.00042277685	0.0006012525	0.00051826704	0.0002754616	0.00036288876	0.00029052843	0.00030532983	0.0004430055	0.00019144498
9e3384e39738051001e3001ef51d608c	IHECRE00000309.2	693ad392-d054-4c78-9766-792a524f6764	pval	split9	6699592957a940eca1270b6f214a9764	cpg_topvar_200bp_n30k	30320	h3k36me3	h3k36me3	0.99863106	7.310342e-05	1.9666102e-05	0.99863106	0.000104292856	0.00018923398	7.918867e-05	4.9078757e-05	0.00044181605	0.00021891399	6.207646e-05	0.00013153222
9e34772b9bf7e821fc6d99a762dc5169	IHECRE00001965.2	e7144f2b-c79b-4aad-950f-07ae1b5e1dad	fc	split9	6699592957a940eca1270b6f214a9764	cpg_topvar_200bp_n30k	30320	h3k9me3	h3k9me3	0.99997187	1.3628216e-06	9.028131e-06	2.7873664e-06	3.0732417e-07	2.1394033e-06	0.99997187	5.5784767e-07	4.88304e-06	1.482016e-06	2.1150188e-06	3.438772e-06
9e7fdad5fb9c3f1fcc400c5a1bcc5a28	IHECRE00000177.3	4df3ea7e-fbcf-4867-ba4c-fa797b3eeebc	Unique_plusRaw	split9	6699592957a940eca1270b6f214a9764	cpg_topvar_200bp_n30k	30320	rna_seq	rna_seq	0.9894181	3.1157328e-05	3.3982844e-05	5.893234e-05	2.401071e-05	4.8335896e-05	3.5526937e-05	3.2164677e-05	0.010244207	0.9894181	2.0513586e-05	5.2977204e-05
9e8e6df5d07c0066ca6f61a54a7d86fb	IHECRE00000304.2	d6d8a395-92f6-4bad-8f81-6ebfe271c864	Unique_minusRaw	split9	6699592957a940eca1270b6f214a9764	cpg_topvar_200bp_n30k	30320	rna_seq	rna_seq	0.9843312	7.526471e-05	6.482162e-05	0.00016509506	4.7396617e-05	0.00033750286	4.7969126e-05	5.820234e-05	0.014770333	0.9843312	3.3401026e-05	6.8902045e-05
9ec318ef4b0b008a80560eb136106e7e	IHECRE00000135.3	e9a4af18-4662-4e98-9f29-d38bacff242c	raw	split9	6699592957a940eca1270b6f214a9764	cpg_topvar_200bp_n30k	30320	h3k27ac	h3k27ac	0.99948573	0.99948573	1.6060469e-05	1.5055118e-05	4.8964874e-05	4.968623e-05	1.3000025e-05	0.0002424611	9.784078e-06	8.308349e-05	1.4443902e-05	2.173541e-05
9eef32102f2fc8f38d39a82adb7ebd38	IHECRE00001468.1	1037b631-517b-4712-bdeb-b162165f5245	pval	split9	6699592957a940eca1270b6f214a9764	cpg_topvar_200bp_n30k	30320	h3k4me1	h3k4me1	0.9986539	0.00084690005	7.9093115e-05	4.3484848e-05	0.9986539	3.3282155e-05	1.3473522e-05	0.00012268724	8.598874e-05	3.8115988e-05	5.281027e-05	3.0224233e-05
9ef1c757de06e83e6b15b33a1e8ffd35	IHECRE00000174.3	73f81a47-8c88-47c5-8e6c-3a5578301c24	gembs_pos	split9	6699592957a940eca1270b6f214a9764	cpg_topvar_200bp_n30k	30320	wgbs-standard	wgbs-standard	0.97654766	0.00010835446	0.00019911103	0.00015695617	0.000121697296	0.00015264815	0.00018438394	9.2998154e-05	0.00016574968	0.000113183014	0.022157308	0.97654766
9ef6bcfc840016117eb4ce0ad8d48613	IHECRE00003685.2	99018b0c-bf73-45c8-8a67-210ecd9aefd7	fc	split9	6699592957a940eca1270b6f214a9764	cpg_topvar_200bp_n30k	30320	h3k4me3	h3k4me3	0.99995005	3.0093372e-05	4.8862926e-06	1.6701878e-06	2.331133e-07	0.99995005	9.3672065e-07	1.583608e-06	5.952439e-07	6.5363124e-06	1.0979337e-06	2.2914132e-06
9f112af403075a80b0a7e86a6ddaae3d	IHECRE00002546.1	81679cec-dd92-4a97-87d3-6fdfc0ae0390	raw	split9	6699592957a940eca1270b6f214a9764	cpg_topvar_200bp_n30k	30320	h3k27ac	h3k27ac	0.9996357	0.9996357	5.6418066e-06	2.0037394e-05	5.4441425e-05	3.9397295e-05	8.036761e-06	0.00014815378	1.0647932e-05	4.8174552e-05	1.8321567e-05	1.1571058e-05
9f1aa2099d19d5cf543dfb7d68e505a1	IHECRE00002549.1	883bfc8f-0e8c-47a0-89ba-a9fb187c0f91	Unique_plusRaw	split9	6699592957a940eca1270b6f214a9764	cpg_topvar_200bp_n30k	30320	rna_seq	rna_seq	0.99989843	6.8974687e-06	2.150116e-07	1.304094e-05	2.008948e-06	5.754522e-06	2.8118157e-07	1.1413589e-06	7.064814e-05	0.99989843	4.0916203e-07	1.1098908e-06
9f2663c0fe332b3b751b2a9b0a163b6f	IHECRE00002733.1	ff935a02-44d1-4815-885e-56e43011b5e5	Unique_plusRaw	split9	6699592957a940eca1270b6f214a9764	cpg_topvar_200bp_n30k	30320	rna_seq	rna_seq	0.9983675	2.0426516e-05	6.094507e-06	6.3374326e-05	6.052399e-06	2.924892e-05	8.3424065e-06	9.033653e-06	0.0014687344	0.9983675	4.583909e-06	1.6499971e-05
9f284bc225730feeb654318e9436bc1d	IHECRE00001957.2	e6bec3c5-fcb0-48f1-bb2d-dd0add2596dc	raw	split9	6699592957a940eca1270b6f214a9764	cpg_topvar_200bp_n30k	30320	h3k27me3	h3k27me3	0.99831736	1.0514673e-05	0.99831736	4.9593586e-06	2.5233303e-05	7.994936e-05	0.00014684266	0.0011788601	8.138701e-05	2.1120746e-05	5.2357314e-05	8.137513e-05
9f34d30c32186e0e129afd6bc319a522	IHECRE00001546.1	9b1c722f-92a9-4c08-873d-1b0b5f7b7e5c	fc	split9	6699592957a940eca1270b6f214a9764	cpg_topvar_200bp_n30k	30320	h3k27me3	h3k27me3	0.9998841	1.5102752e-06	0.9998841	2.160522e-06	7.2901485e-06	1.9655452e-05	3.2847416e-05	9.196068e-06	1.2946428e-05	5.980818e-06	1.2889757e-05	1.131848e-05
9f3b7cc3e455002f95a726925402c809	IHECRE00002242.1	9aa2c87a-6acd-4c07-93de-ca403f3b833d	pval	split9	6699592957a940eca1270b6f214a9764	cpg_topvar_200bp_n30k	30320	h3k4me1	h3k4me1	0.99959105	0.00015701362	8.955452e-06	5.796504e-05	0.99959105	5.039153e-06	4.001354e-06	6.136071e-05	3.9874292e-05	3.7040532e-05	1.7566997e-05	2.0125666e-05
9f60a1c1a630d836afc06e3bb67aa5b3	IHECRE00002668.1	cbc59ef5-ebb7-428f-b2c4-d91c5d884d66	raw	split9	6699592957a940eca1270b6f214a9764	cpg_topvar_200bp_n30k	30320	h3k27ac	h3k27ac	0.9999422	0.9999422	1.1265284e-06	3.7538884e-06	3.443497e-06	1.6552132e-05	1.2718772e-06	1.5989097e-05	1.3562815e-06	9.595677e-06	2.29361e-06	2.457429e-06
9f770191b48a0a4cbe8512021506ec96	IHECRE00000349.2	6f7c0087-c1f3-45ac-bad5-e3fb030f1752	fc	split9	6699592957a940eca1270b6f214a9764	cpg_topvar_200bp_n30k	30320	h3k4me1	h3k4me1	0.9998086	4.2985153e-05	7.84334e-06	1.4394406e-05	0.9998086	2.767442e-06	3.453636e-06	6.080093e-05	2.2407807e-05	1.5276717e-05	8.35476e-06	1.31853885e-05
9f862556d3fdb892984eb7c9888cfa6e	IHECRE00003684.3	ccd0be12-ccb0-4c4e-b1e2-a054444b344c	fc	split9	6699592957a940eca1270b6f214a9764	cpg_topvar_200bp_n30k	30320	h3k4me3	h3k4me3	0.99998605	1.185767e-05	2.5493426e-07	1.5017888e-07	7.306462e-08	0.99998605	2.28185e-08	6.959359e-08	2.9310268e-08	1.1800491e-06	3.831247e-08	2.21409e-07
9f8df3a0786016c5408d2b152394b261	IHECRE00001510.1	5db1da0e-360e-4c9b-bb8f-c6dc0cb06b11	fc	split9	6699592957a940eca1270b6f214a9764	cpg_topvar_200bp_n30k	30320	h3k27me3	h3k27me3	0.9999286	8.50469e-07	0.9999286	1.0482049e-06	2.437821e-06	1.4631698e-05	1.7411101e-05	5.223884e-06	1.0740959e-05	2.7400663e-06	4.8078887e-06	1.1597321e-05
9f9a7768a5bb13ebe508bca5852d88cc	IHECRE00002026.1	8e4e34b2-02ce-4c33-b5b6-e0382ad949b9	Unique_minusRaw	split9	6699592957a940eca1270b6f214a9764	cpg_topvar_200bp_n30k	30320	rna_seq	rna_seq	0.9995407	2.4836107e-05	1.59427e-05	3.1921834e-05	1.3217732e-05	4.0910614e-05	8.919493e-06	8.132001e-06	0.0002881606	0.9995407	7.2122953e-06	2.0228887e-05
9fad7300057e44d57f18ffe4b10774c2	IHECRE00001004.4	8e9cf398-e663-4b65-a4ec-a78185801c49	Unique_plusRaw	split9	6699592957a940eca1270b6f214a9764	cpg_topvar_200bp_n30k	30320	mrna_seq	mrna_seq	0.9992481	5.545443e-06	7.983945e-06	2.0750393e-05	5.350964e-06	9.8463415e-06	9.991083e-06	5.438657e-06	0.9992481	0.00067190797	5.4158927e-06	9.607332e-06
9fb07ceb5023f9ba082e73d936473d40	IHECRE00003270.2	c6187189-e825-4b0f-83fd-0df87b223579	raw	split9	6699592957a940eca1270b6f214a9764	cpg_topvar_200bp_n30k	30320	h3k27ac	h3k27ac	0.9996997	0.9996997	2.2088327e-06	2.3133858e-05	3.9999977e-05	0.00017524204	4.377912e-06	1.2352196e-05	1.1848059e-05	1.35506525e-05	1.1444326e-05	6.062799e-06
9fc298ca8ade34d7081d1080b33aca56	IHECRE00000915.1	67fd0067-d1aa-4454-9183-180ee0bfd02f	fc	split9	6699592957a940eca1270b6f214a9764	cpg_topvar_200bp_n30k	30320	h3k9me3	h3k9me3	0.99576735	0.00022450663	0.0021853035	0.00022733943	5.1960233e-05	0.00019677251	0.99576735	0.0002159613	0.00042538875	0.00011468799	0.00014834794	0.0004423362
9ff05569bbd0defe40e5ff94b69ffbfc	IHECRE00000316.2	f50990c6-cbfa-49d2-9e86-f5cb8d52e800	fc	split9	6699592957a940eca1270b6f214a9764	cpg_topvar_200bp_n30k	30320	h3k27me3	h3k27me3	0.9998068	2.5581505e-06	0.9998068	4.412132e-06	1.1757632e-05	3.7177215e-05	4.108657e-05	2.8217066e-05	1.3744019e-05	1.3384603e-05	1.6625587e-05	2.415067e-05
9ffeb8859d178ec280b48428d2075e06	IHECRE00003825.5	363f53ef-d108-4b4c-9b78-21b7e518a941	pval	split9	6699592957a940eca1270b6f214a9764	cpg_topvar_200bp_n30k	30320	h3k4me3	h3k4me3	0.9995807	6.811024e-05	0.00010579728	1.4503028e-05	1.705064e-06	0.9995807	9.928006e-06	5.361652e-05	6.1684264e-06	0.00011863047	1.0244004e-05	3.0634965e-05
a02350335b3f0b4d98ed1b5a8c5bcd00	IHECRE00000190.3	65025c4c-045b-43c2-b437-9e99596e14d2	fc	split9	6699592957a940eca1270b6f214a9764	cpg_topvar_200bp_n30k	30320	h3k27ac	h3k27ac	0.9957111	0.9957111	0.00016927942	0.00011006831	0.0003335578	0.0021304064	4.523247e-05	0.00086590793	0.0001714703	0.0001770276	0.00013209318	0.0001539118
a025ea7cc4f30a0d5f2d72c7e39de912	IHECRE00000060.3	cbf21cc3-59bc-4d31-8242-16b6ee9a92b5	fc	split9	6699592957a940eca1270b6f214a9764	cpg_topvar_200bp_n30k	30320	h3k27ac	h3k27ac	0.99030834	0.99030834	0.0013181815	0.00024169058	0.0011993307	0.0038373473	0.00016728378	0.0016177404	0.00019894315	0.0004609718	0.00043096996	0.00021921513
a04515ec0584ce1bf317fa29637d37e3	IHECRE00002029.1	68987349-1717-4c10-b708-767c64f5ce97	raw	split9	6699592957a940eca1270b6f214a9764	cpg_topvar_200bp_n30k	30320	h3k27ac	h3k27ac	0.9989907	0.9989907	1.6506153e-06	4.8611173e-06	0.00025801026	0.0006910412	5.7791993e-07	2.575686e-05	1.6327533e-06	1.7649061e-05	1.978405e-06	6.1161227e-06
a0789235f165bfb56fe28b213e59a723	IHECRE00000112.3	7e213301-c12d-4787-8a88-0e6403a4c366	pval	split9	6699592957a940eca1270b6f214a9764	cpg_topvar_200bp_n30k	30320	h3k36me3	h3k36me3	0.99977416	1.9082621e-05	7.3323963e-07	0.99977416	6.256202e-06	7.0436026e-06	4.6431132e-06	9.186493e-06	3.5745506e-05	0.000118282296	1.0705474e-05	1.4204959e-05
a09f08713413283acd58ed12697213e8	IHECRE00003715.2	fbd30688-4fce-43fc-8ef9-4f40ffc02329	Unique_plusRaw	split9	6699592957a940eca1270b6f214a9764	cpg_topvar_200bp_n30k	30320	mrna_seq	mrna_seq	0.99286604	5.5443114e-05	7.166221e-05	8.815889e-05	4.884618e-05	3.9468625e-05	6.443356e-05	4.0005456e-05	0.99286604	0.006597981	3.959334e-05	8.8418645e-05
a0b73a65c99329ec84d2a02b3748146a	IHECRE00003110.2	22f39d83-5731-48e5-a1c3-90bd0d5916c2	pval	split9	6699592957a940eca1270b6f214a9764	cpg_topvar_200bp_n30k	30320	h3k27ac	h3k27ac	0.99866164	0.99866164	7.2005976e-05	0.00017685087	0.00026856715	0.00013545343	0.00011995143	5.143268e-05	0.00013797256	0.00012574806	0.000100215526	0.00015011887
a173d79801128565b993b42318446b41	IHECRE00000060.3	baca5345-ebfb-42c5-84f7-5edc7dd83347	pval	split9	6699592957a940eca1270b6f214a9764	cpg_topvar_200bp_n30k	30320	h3k4me1	h3k4me1	0.9983198	0.00067681813	5.3617725e-05	0.00017034348	0.9983198	2.1135847e-05	3.9116763e-05	0.00026759284	0.00013475382	0.00013392005	8.413456e-05	9.8628814e-05
a1a70ea90b1ba203cb50715d9366e0d5	IHECRE00003725.1	a4003bf9-d92f-43c9-937c-720897faa53a	Unique_minusRaw	split9	6699592957a940eca1270b6f214a9764	cpg_topvar_200bp_n30k	30320	mrna_seq	mrna_seq	0.99896276	5.8677415e-06	5.7932943e-06	2.6124666e-05	5.3297085e-06	5.4890206e-06	7.938873e-06	3.906176e-06	0.99896276	0.0009635847	4.197243e-06	8.950071e-06
a215f8c09adceb274fbdaddeb9730e7d	IHECRE00001486.1	52e2a31a-ed90-46ce-a625-480b75d1cd22	raw	split9	6699592957a940eca1270b6f214a9764	cpg_topvar_200bp_n30k	30320	h3k9me3	h3k9me3	0.99996185	2.082923e-06	8.802496e-06	5.626601e-06	5.0392697e-07	3.533537e-06	0.99996185	4.2079605e-06	5.711104e-06	1.7635069e-06	2.2268296e-06	3.6858366e-06
a21ab1d4c0ab16a8f345ca14c4719341	IHECRE00002356.1	c48fcd12-9f88-4b40-89a8-ef644a4688a3	Unique_minusRaw	split9	6699592957a940eca1270b6f214a9764	cpg_topvar_200bp_n30k	30320	rna_seq	rna_seq	0.9988451	2.585575e-05	1.2303772e-05	6.0726117e-05	1.426506e-05	6.214746e-05	8.8287625e-06	1.2131563e-05	0.0009277779	0.9988451	6.947337e-06	2.381044e-05
a292dbb6e9e74f1e806062898b7eb605	IHECRE00001916.1	b8e8499a-a8fb-45d6-acd8-26f02567ad12	pval	split9	6699592957a940eca1270b6f214a9764	cpg_topvar_200bp_n30k	30320	h3k36me3	h3k36me3	0.99992585	4.855613e-06	3.1557786e-07	0.99992585	2.4346755e-06	4.8616926e-06	3.1565207e-06	2.840675e-06	3.533459e-05	8.8250745e-06	3.6724903e-06	7.946314e-06
a2db86ba04b0996967a6d27a886be823	IHECRE00004610.2	7bdb9455-2f7b-4363-a63c-08451bdd557e	pval	split9	6699592957a940eca1270b6f214a9764	cpg_topvar_200bp_n30k	30320	h3k36me3	h3k36me3	0.9988146	4.1505242e-05	3.845662e-06	0.9988146	7.990245e-06	6.241284e-05	0.0008186261	1.4640829e-05	5.6420587e-05	0.0001073647	3.4247783e-05	3.8511695e-05
a2e12a3770ce7e8ec8ac63c8ed80b988	IHECRE00000974.7	af2fffce-696b-421a-8732-73b351c68c67	pval	split9	6699592957a940eca1270b6f214a9764	cpg_topvar_200bp_n30k	30320	h3k4me3	h3k4me3	0.98984116	0.0010870286	0.001767138	0.0009859134	0.000160397	0.98984116	0.0019721116	0.00027308895	0.0012107476	0.0011083052	0.00094029243	0.0006538075
a2e1b840362110ab8cc6fb0b86709d98	IHECRE00001054.7	190595b7-e619-4e05-892e-26dad58e60a6	pval	split9	6699592957a940eca1270b6f214a9764	cpg_topvar_200bp_n30k	30320	h3k27ac	h3k27ac	0.98875356	0.98875356	0.00022875678	0.00063987746	0.0048772115	0.0022582707	0.0005156751	0.00077747344	0.0003240928	0.0006446535	0.00049684965	0.00048361905
a303352d01f3984196b2a592a9449577	IHECRE00003690.3	dc1d2dc3-279f-44dc-a6f1-0d5154726fd5	fc	split9	6699592957a940eca1270b6f214a9764	cpg_topvar_200bp_n30k	30320	h3k9me3	h3k9me3	0.91337174	0.00012729957	0.08412244	0.00011144608	9.628561e-05	0.0002540046	0.91337174	0.00019452396	0.00080717925	6.921937e-05	0.00031747852	0.00052833924
a31867bbca62e9eee45714eca08970e6	IHECRE00002005.1	7d48c8fd-5c5b-4bd0-8645-6d9ecb6d3b35	fc	split9	6699592957a940eca1270b6f214a9764	cpg_topvar_200bp_n30k	30320	h3k4me3	h3k4me3	0.99995327	3.191717e-05	4.088648e-06	2.3698353e-06	1.584094e-07	0.99995327	9.309359e-07	4.1946964e-07	1.0775929e-06	3.2573835e-06	9.690602e-07	1.4965876e-06
a31f58bbe483ef20777a741b46656fe7	IHECRE00003403.1	0e50df87-e663-4adb-a955-e9914cf41ed9	pval	split9	6699592957a940eca1270b6f214a9764	cpg_topvar_200bp_n30k	30320	h3k4me3	h3k4me3	0.99864227	0.00032548848	0.00015658358	0.00010444541	1.402852e-05	0.99864227	8.773296e-05	2.939597e-05	3.0415502e-05	0.00043330208	6.559293e-05	0.0001107817
a351e8226d3358b0762d7ebca70992e5	IHECRE00002710.1	17bbae77-6ae5-4e07-ab61-2d56ab63cdb3	raw	split9	6699592957a940eca1270b6f214a9764	cpg_topvar_200bp_n30k	30320	h3k27ac	h3k27ac	0.9998721	0.9998721	2.8198795e-06	6.621629e-06	8.88508e-06	5.1341096e-05	4.314652e-06	1.9756622e-05	3.3125689e-06	1.8451057e-05	5.1321585e-06	7.126275e-06
a378f621e0a07d43260801fa8a7bfd14	IHECRE00002708.1	7892ad9c-2b7e-438d-89e4-7b44e475b1eb	Unique_minusRaw	split9	6699592957a940eca1270b6f214a9764	cpg_topvar_200bp_n30k	30320	rna_seq	rna_seq	0.9986179	2.6183829e-05	1.2508146e-05	6.508332e-05	1.6286665e-05	6.243739e-05	1.0427929e-05	1.4072369e-05	0.001140286	0.9986179	7.0994734e-06	2.7685137e-05
a381544a49cb3480815a434ef8957c5f	IHECRE00001900.1	dbb73ee4-8810-4120-8cbd-bc932140ca51	fc	split9	6699592957a940eca1270b6f214a9764	cpg_topvar_200bp_n30k	30320	h3k36me3	h3k36me3	0.99996495	2.4527367e-06	2.7954288e-08	0.99996495	3.6631175e-07	8.9891626e-07	4.5540435e-07	1.1702954e-06	2.4772507e-06	2.4625375e-05	1.1395782e-06	1.268051e-06
a3a99aec5fcc52ea5b495ffe3e88517e	IHECRE00002670.1	5924510b-d461-4061-a149-03c40c3c85e6	pval	split9	6699592957a940eca1270b6f214a9764	cpg_topvar_200bp_n30k	30320	h3k4me1	h3k4me1	0.9996008	0.00010309764	1.1961652e-05	7.342355e-05	0.9996008	7.0183855e-06	4.830737e-06	6.8432535e-05	4.4212575e-05	4.1902164e-05	2.2027925e-05	2.2253731e-05
a3aa37696dc70ab49824c10e5840a816	IHECRE00000262.2	8b67fd4b-7ef2-4cdc-9124-6a8b439f7c95	raw	split9	6699592957a940eca1270b6f214a9764	cpg_topvar_200bp_n30k	30320	h3k4me3	h3k4me3	0.99944395	0.00025797426	6.425818e-05	1.2804585e-05	2.521548e-06	0.99944395	1.2641294e-05	5.404429e-05	1.4173965e-05	0.00010567693	1.6077971e-05	1.5826094e-05
a3afd141a457ebac797f7ee7a6192d03	IHECRE00000022.3	9535f79b-ee21-402e-9850-3174e9dcb3dd	raw	split9	6699592957a940eca1270b6f214a9764	cpg_topvar_200bp_n30k	30320	h3k36me3	h3k36me3	0.9999796	1.7017719e-06	5.284803e-08	0.9999796	1.1042983e-06	1.1564971e-06	9.74459e-07	3.4097573e-06	2.0786636e-06	7.2613607e-06	8.5690186e-07	1.7617261e-06
a3fb9c0d201a3ef24e059f4265b45b06	IHECRE00003821.3	da6c437f-abda-49d1-85e6-0f9a1e21a949	pval	split9	6699592957a940eca1270b6f214a9764	cpg_topvar_200bp_n30k	30320	h3k4me3	h3k4me3	0.99892646	0.0007636414	4.2048126e-05	1.6957689e-05	2.8888328e-06	0.99892646	1.4324449e-05	6.283379e-05	4.6794785e-06	0.0001130828	1.3076124e-05	4.0012288e-05
a4092b922c0b958ec8fd16368b2c3a15	IHECRE00003710.6	d61bedb3-2432-48df-8de0-b4c35ed13892	pval	split9	6699592957a940eca1270b6f214a9764	cpg_topvar_200bp_n30k	30320	h3k36me3	h3k36me3	0.9987018	0.00012196108	1.0612238e-05	0.9987018	3.9570394e-05	6.175791e-05	0.00030403325	6.077221e-05	0.00021156612	0.0002957893	0.00011750738	7.4673284e-05
a41cad6f33ead9058008c4012011ab65	IHECRE00003123.2	41d971e8-1ada-4ed3-811f-d143b151508e	pval	split9	6699592957a940eca1270b6f214a9764	cpg_topvar_200bp_n30k	30320	h3k27ac	h3k27ac	0.9992669	0.9992669	2.5026857e-05	8.6418986e-05	6.969164e-05	0.00018016055	5.9647326e-05	5.01482e-05	5.647096e-05	6.555427e-05	9.303005e-05	4.70297e-05
a423272518ef6db4e241137b64bb3c0f	IHECRE00001013.4	0a2cbc1f-05a1-4b3e-8b80-47b4f56057cd	pval	split9	6699592957a940eca1270b6f214a9764	cpg_topvar_200bp_n30k	30320	h3k27ac	h3k27ac	0.99961275	0.99961275	2.1383005e-06	5.213545e-06	0.000215663	0.000121809855	4.4254925e-06	1.0258764e-05	6.05714e-06	9.9166755e-06	5.4123025e-06	6.428813e-06
a46f693d0aa69ee36dff54d7d8e08ddc	IHECRE00000256.2	f24e963a-43c1-4d5c-942e-c5786f826c8a	raw	split9	6699592957a940eca1270b6f214a9764	cpg_topvar_200bp_n30k	30320	h3k4me1	h3k4me1	0.99962175	8.785277e-05	7.9477695e-06	4.4780732e-05	0.99962175	4.4786216e-06	4.760131e-06	0.00014160117	3.2734642e-05	2.0482881e-05	1.1545688e-05	2.2035952e-05
a4729ac5fcb7ac0d7f2d552aedc70b07	IHECRE00001477.1	c4130dfe-4ef6-4c10-b647-6ec2f145c3d7	pval	split9	6699592957a940eca1270b6f214a9764	cpg_topvar_200bp_n30k	30320	h3k27me3	h3k27me3	0.9986993	2.7300624e-05	0.9986993	4.6465313e-05	4.302723e-05	0.00021094689	0.0004746036	6.354132e-05	8.2327606e-05	0.00010485469	7.171968e-05	0.0001759187
a48295753b406627f965e6e864b09e69	IHECRE00002688.1	8f49217b-48dd-4f88-a2b0-40c42a679a93	fc	split9	6699592957a940eca1270b6f214a9764	cpg_topvar_200bp_n30k	30320	h3k27ac	h3k27ac	0.9982754	0.9982754	5.223029e-05	0.000103660954	0.0003221455	0.00044861657	5.406049e-05	0.00028188428	4.428105e-05	0.00021819521	9.01312e-05	0.00010931262
a49a2cdcd6b8dd4c1be7e05a6012e225	IHECRE00000993.6	32e0440d-24ca-4cfb-a0cf-208e94e87899	fc	split9	6699592957a940eca1270b6f214a9764	cpg_topvar_200bp_n30k	30320	h3k4me1	h3k4me1	0.9979054	0.0010380017	0.00012911415	2.4247016e-05	0.9979054	5.8691745e-05	2.6792584e-05	0.0006204363	5.2812826e-05	3.5155404e-05	8.211575e-05	2.7250035e-05
a4dd4bbf07d67a4494b80fcca3cc95d9	IHECRE00002238.1	1d2268b2-3ab7-4835-a14d-700feea6deff	pval	split9	6699592957a940eca1270b6f214a9764	cpg_topvar_200bp_n30k	30320	h3k27ac	h3k27ac	0.9997036	0.9997036	1.5719783e-05	2.377377e-05	1.165183e-05	5.872371e-05	1.8022474e-05	4.7068836e-05	1.3064574e-05	6.1768114e-05	2.6610585e-05	1.994697e-05
a4eae70ad7d99f26e2143b553c213034	IHECRE00000772.1	fa74b5ad-5e2e-4bf8-9bc1-d368310d638b	Unique_minusRaw	split9	6699592957a940eca1270b6f214a9764	cpg_topvar_200bp_n30k	30320	rna_seq	rna_seq	0.9966085	3.8897062e-05	1.9354362e-05	6.129068e-05	1.1517781e-05	9.4447736e-05	1.11507015e-05	2.0574062e-05	0.003087755	0.9966085	8.037893e-06	3.850128e-05
a4ed31a6c7e55a44ebab2635071fde82	IHECRE00000022.3	9535f79b-ee21-402e-9850-3174e9dcb3dd	fc	split9	6699592957a940eca1270b6f214a9764	cpg_topvar_200bp_n30k	30320	h3k36me3	h3k36me3	0.99995196	4.3363248e-06	1.829851e-07	0.99995196	2.5971601e-06	3.195116e-06	2.784784e-06	6.2939184e-06	6.5151717e-06	1.4711571e-05	2.6830269e-06	4.6438813e-06
a52d9345fbc485d09bbda73d82b162d8	IHECRE00003678.3	df24c052-2a81-4f1a-b170-2f4fdc228ffe	fc	split9	6699592957a940eca1270b6f214a9764	cpg_topvar_200bp_n30k	30320	h3k4me1	h3k4me1	0.9978503	0.0004967328	1.4940663e-05	0.0001072455	0.9978503	8.1926075e-05	9.963739e-06	0.0012145203	2.0976724e-05	0.00012541773	3.0287161e-05	4.771519e-05
a5326724984c54287ce34544dc480c35	IHECRE00002386.1	ccb80ec5-8813-436c-872b-8abf8a37c000	pval	split9	6699592957a940eca1270b6f214a9764	cpg_topvar_200bp_n30k	30320	h3k4me1	h3k4me1	0.9994399	7.730013e-05	5.9884635e-05	6.484657e-05	0.9994399	1.97782e-05	2.0099511e-05	7.048137e-05	6.8418776e-05	6.5106084e-05	3.453023e-05	7.9624326e-05
a53e9b7708cb8c9c64a670a20bd5657d	IHECRE00001267.1	22770b20-31a6-43bd-b75d-a18dd460991e	raw	split9	6699592957a940eca1270b6f214a9764	cpg_topvar_200bp_n30k	30320	h3k4me1	h3k4me1	0.9997862	6.1047605e-05	1.2629665e-05	8.65953e-06	0.9997862	4.080806e-06	2.3095638e-06	8.507503e-05	1.37430025e-05	1.0340988e-05	7.3462347e-06	8.69465e-06
a544a871ad6644e8242d7a1c02f07688	IHECRE00000016.3	2c79bca0-4ffc-465a-9643-ae105e9920dd	fc	split9	6699592957a940eca1270b6f214a9764	cpg_topvar_200bp_n30k	30320	h3k4me1	h3k4me1	0.9994252	0.0001463543	1.2782152e-05	5.489679e-05	0.9994252	7.138581e-06	6.785631e-06	0.00021876946	3.5095465e-05	4.9317412e-05	1.7702043e-05	2.5933585e-05
a54f2e99f7569b66a7b9849ba4b9efaf	IHECRE00000997.7	483a8380-afbb-4300-920f-6c31cf33f60a	pval	split9	6699592957a940eca1270b6f214a9764	cpg_topvar_200bp_n30k	30320	h3k9me3	h3k9me3	0.8943315	0.008962533	0.013159474	0.016834933	0.009473254	0.011295139	0.8943315	0.01996921	0.009163934	0.0036343448	0.010862299	0.0023134593
a5a0f8325e2a66e85c9c9612336d6ee4	IHECRE00001954.2	f69d543f-4e4e-4fd7-9774-7bd28fcc565d	pval	split9	6699592957a940eca1270b6f214a9764	cpg_topvar_200bp_n30k	30320	h3k36me3	h3k36me3	0.99996364	6.4049527e-06	3.5715114e-08	0.99996364	3.2167604e-06	8.404178e-07	4.5685232e-07	2.5500453e-06	2.8814811e-06	1.6274076e-05	2.128291e-06	1.6352805e-06
a5a3af4ec8c9e12ef0ad3ee62ca69a61	IHECRE00001913.1	0691c0e9-6039-4aa9-a294-80d73cee59d2	pval	split9	6699592957a940eca1270b6f214a9764	cpg_topvar_200bp_n30k	30320	h3k27me3	h3k27me3	0.9981262	2.8028518e-05	0.9981262	2.4475556e-05	3.882941e-05	0.00013631789	0.0011599476	9.490249e-05	0.00011299232	5.3766253e-05	0.00011493676	0.00010951215
a5b3686eb92cd9604024ca81c7053f95	IHECRE00002727.1	ebc79a79-34ba-4b78-b69c-8aa19dfd9ed6	pval	split9	6699592957a940eca1270b6f214a9764	cpg_topvar_200bp_n30k	30320	h3k4me1	h3k4me1	0.9991937	0.0003046757	1.883832e-05	0.00011985213	0.9991937	9.445422e-06	8.871333e-06	0.00014051824	7.120745e-05	6.116644e-05	3.2721124e-05	3.8996026e-05
a5b3fe855dbc102b1244d6c93609e87f	IHECRE00000049.3	0ea86b3e-c049-47e5-bbe9-dda9a4ebb698	ctl_raw	split9	6699592957a940eca1270b6f214a9764	cpg_topvar_200bp_n30k	30320	input	input	0.9877055	0.0010135259	0.0016817185	0.0014176056	0.0017896954	0.0015608399	0.002261607	0.9877055	0.00072943384	0.0007839737	0.00034241015	0.00071363855
a5bdad6ed25ab1bbec001458330e59e2	IHECRE00000303.2	686fa881-e6e7-464b-858f-6914c5504719	raw	split9	6699592957a940eca1270b6f214a9764	cpg_topvar_200bp_n30k	30320	h3k4me3	h3k4me3	0.9998498	1.7600978e-05	3.777139e-05	1.5203019e-05	1.5933833e-06	0.9998498	4.4252843e-06	2.4437434e-06	6.321354e-06	4.6607292e-05	3.7819636e-06	1.4374052e-05
a62bfc38c9d7dc22fc5b30db2a66079a	IHECRE00001906.1	d4a24721-dc66-4056-a9eb-693beae9b598	Unique_minusRaw	split9	6699592957a940eca1270b6f214a9764	cpg_topvar_200bp_n30k	30320	mrna_seq	mrna_seq	0.98840535	9.467223e-05	0.000118486525	0.00022715841	7.120791e-05	0.00011609887	0.00012893816	0.00010007107	0.98840535	0.010503449	5.4822136e-05	0.00017971185
a631107ad25e150da96e87eafcea6345	IHECRE00001875.2	fc17ebb3-ee4e-40f1-aea0-6842fa8bd908	Unique_minusRaw	split9	6699592957a940eca1270b6f214a9764	cpg_topvar_200bp_n30k	30320	mrna_seq	mrna_seq	0.96797836	0.0007665876	0.0014370388	0.0014807405	0.00083946076	0.0015440237	0.0013160511	0.000914291	0.96797836	0.021772929	0.00073751126	0.001212949
a649d69e863e4fd9607abacdd1501390	IHECRE00000987.6	f1a05120-9b28-47d7-97dd-561e9dce1de5	fc	split9	6699592957a940eca1270b6f214a9764	cpg_topvar_200bp_n30k	30320	h3k4me3	h3k4me3	0.9999832	5.0986027e-06	3.814957e-06	9.50397e-07	4.9249525e-08	0.9999832	6.592091e-07	2.1776629e-07	2.699721e-07	3.974675e-06	2.8281667e-07	1.5028038e-06
a69448c5d211bb503e365428da34e7f1	IHECRE00000162.3	fbfd53da-2abb-44c5-8840-6fb61a0caadc	fc	split9	6699592957a940eca1270b6f214a9764	cpg_topvar_200bp_n30k	30320	h3k27ac	h3k27ac	0.9965166	0.9965166	0.00015005693	9.335053e-05	0.0009022743	0.001076554	4.52783e-05	0.00071672245	0.00015828476	0.00010385371	8.810067e-05	0.00014907302
a69517da696887b47b6037e19e728bae	IHECRE00002480.1	d58143d3-bc15-409f-8784-7889f225b6a0	Unique_plusRaw	split9	6699592957a940eca1270b6f214a9764	cpg_topvar_200bp_n30k	30320	rna_seq	rna_seq	0.99772495	1.8837718e-05	8.435433e-06	5.3042913e-05	5.8241717e-06	3.9613093e-05	1.0715387e-05	9.251868e-06	0.0021033771	0.99772495	4.4191574e-06	2.1508076e-05
a6c87e0ce7ee5e39721c2ced723912e5	IHECRE00002253.1	89d8236b-31f2-46b4-8d3c-9453a12525e8	raw	split9	6699592957a940eca1270b6f214a9764	cpg_topvar_200bp_n30k	30320	h3k27ac	h3k27ac	0.99971133	0.99971133	2.6130047e-06	6.06457e-06	1.01720725e-05	0.00021027104	3.2141334e-06	2.5085e-05	2.6941461e-06	1.7840783e-05	4.769187e-06	5.9806966e-06
a6f064326a4562db1fbec31feaa48f18	IHECRE00000316.2	f50990c6-cbfa-49d2-9e86-f5cb8d52e800	raw	split9	6699592957a940eca1270b6f214a9764	cpg_topvar_200bp_n30k	30320	h3k27me3	h3k27me3	0.99986064	1.3991964e-06	0.99986064	2.7141855e-06	6.938905e-06	2.5273634e-05	3.230005e-05	2.8303994e-05	7.3825877e-06	9.047691e-06	8.7634035e-06	1.721027e-05
a708619b10975193778a870f16cad044	IHECRE00003232.2	3ea322e4-f721-4f1d-ba31-2f7cc224ca80	raw	split9	6699592957a940eca1270b6f214a9764	cpg_topvar_200bp_n30k	30320	h3k27ac	h3k27ac	0.999342	0.999342	7.3553692e-06	0.000119113814	0.00023740447	4.6582605e-05	3.8099577e-05	0.00011549279	2.7347885e-05	2.4730776e-05	2.1842054e-05	1.9891304e-05
a71705b856555f66faf8a75f685f3e2a	IHECRE00001235.5	2d9cae38-8228-4824-b5c6-7ac597cf251d	Unique_minusRaw	split9	6699592957a940eca1270b6f214a9764	cpg_topvar_200bp_n30k	30320	mrna_seq	mrna_seq	0.99902415	3.3344037e-05	7.139416e-05	0.00011649616	3.80362e-05	6.935451e-05	8.2305705e-05	3.90134e-05	0.99902415	0.00039277543	3.58681e-05	9.7259726e-05
a751f19a91515da405a11d9034cbeca7	IHECRE00000162.3	65ff8691-bc63-41cf-9784-36c63d47675d	Unique_plusRaw	split9	6699592957a940eca1270b6f214a9764	cpg_topvar_200bp_n30k	30320	rna_seq	rna_seq	0.95779556	0.00042788984	0.00040561415	0.0007606386	0.00030895468	0.00066568307	0.00044545895	0.00037978162	0.03797283	0.95779556	0.0004569587	0.00038070724
a7617aae1d8c9939c35640e882be76cc	IHECRE00002309.1	08cdccab-f392-41ad-b507-864159fadca7	fc	split9	6699592957a940eca1270b6f214a9764	cpg_topvar_200bp_n30k	30320	h3k27ac	h3k27ac	0.9979387	0.9979387	6.159066e-05	8.8962894e-05	0.00029843333	0.0009413778	4.8005204e-05	0.00019260054	4.2804306e-05	0.00019024253	8.248141e-05	0.00011468985
a796bc9808a104d2a2835f17b59cf2b4	IHECRE00003710.6	d61bedb3-2432-48df-8de0-b4c35ed13892	fc	split9	6699592957a940eca1270b6f214a9764	cpg_topvar_200bp_n30k	30320	h3k36me3	h3k36me3	0.9987808	8.419292e-05	5.615899e-06	0.9987808	3.1359108e-05	3.7571976e-05	0.0005136188	0.00011430139	0.000122231	0.00019314213	7.5586875e-05	4.154288e-05
a79ac2e52ea90e76684f8141ae5f3ee4	IHECRE00000221.3	05a353b1-f31c-4062-a970-e6b8e8cfe9a3	pval	split9	6699592957a940eca1270b6f214a9764	cpg_topvar_200bp_n30k	30320	h3k36me3	h3k36me3	0.99774593	0.00015341716	1.0371259e-05	0.99774593	5.5584416e-05	0.00014495451	0.00011997764	6.1042534e-05	0.00066873693	0.0006859928	7.5584205e-05	0.00027842852
a7da94d97fff6e67c5ecb2beac6cab47	IHECRE00001235.5	9288c3da-b959-4677-8b20-db92036ed803	fc	split9	6699592957a940eca1270b6f214a9764	cpg_topvar_200bp_n30k	30320	h3k4me1	h3k4me1	0.999851	9.283336e-05	2.5287868e-06	8.02563e-06	0.999851	6.107447e-06	3.2637572e-06	1.8151699e-05	4.4699277e-06	5.3393587e-06	3.769495e-06	4.5449497e-06
a7e5c1d30e64605cc2a1234e042cbb80	IHECRE00003123.2	41d971e8-1ada-4ed3-811f-d143b151508e	fc	split9	6699592957a940eca1270b6f214a9764	cpg_topvar_200bp_n30k	30320	h3k27ac	h3k27ac	0.9997868	0.9997868	3.3403287e-06	2.345346e-05	3.7010566e-05	7.728126e-05	7.455325e-06	1.3749421e-05	1.0800291e-05	1.4633683e-05	1.7909091e-05	7.5234702e-06
a82bc6f6c14b4519914ee30c2254efa9	IHECRE00002424.1	85484f53-6533-4845-a6ab-3896bb655974	pval	split9	6699592957a940eca1270b6f214a9764	cpg_topvar_200bp_n30k	30320	h3k4me1	h3k4me1	0.99938047	0.00010567385	5.4851058e-05	7.653174e-05	0.99938047	1.967341e-05	1.8815104e-05	7.768247e-05	6.943365e-05	7.509931e-05	3.3960398e-05	8.7769935e-05
a82db26ebdacd230cc5fc392eca75096	IHECRE00004884.1	04b53f1e-ede2-4352-b282-8fd62b69ea23	fc	split9	6699592957a940eca1270b6f214a9764	cpg_topvar_200bp_n30k	30320	h3k9me3	h3k9me3	0.9624621	0.0019923323	0.0117877	0.0046694274	0.0012096058	0.0034901309	0.9624621	0.004441232	0.0032381646	0.0019473211	0.002261387	0.0025005564
a844e3f77f04318ac429621bcf99cb37	IHECRE00002563.1	8a76f506-88f2-4893-af0c-832a9c6e3e7c	raw	split9	6699592957a940eca1270b6f214a9764	cpg_topvar_200bp_n30k	30320	h3k27ac	h3k27ac	0.99990964	0.99990964	2.5135444e-06	4.6070068e-06	4.614799e-06	1.2163351e-05	2.6829491e-06	3.4174896e-05	2.967356e-06	1.6654085e-05	4.1309786e-06	5.6852277e-06
a84ef42902ad9a93df28e5f7f8b8bb36	IHECRE00000124.3	df5f72f3-4689-45a7-bd12-868d03c3926b	fc	split9	6699592957a940eca1270b6f214a9764	cpg_topvar_200bp_n30k	30320	h3k36me3	h3k36me3	0.99951863	3.4652803e-05	2.30982e-06	0.99951863	2.4155432e-05	8.782503e-05	1.8317185e-05	3.4042598e-05	0.00012861688	0.00010151405	2.5055062e-05	2.4925677e-05
a8552d6050cc6cc6182962d7b3c851e9	IHECRE00002498.1	0ced63c8-bf6c-4bc3-a58c-4ed9c1e12a74	Unique_minusRaw	split9	6699592957a940eca1270b6f214a9764	cpg_topvar_200bp_n30k	30320	rna_seq	rna_seq	0.999111	2.2230906e-05	1.1970051e-05	6.714875e-05	1.6454678e-05	6.631957e-05	9.151099e-06	1.2711527e-05	0.0006473361	0.999111	5.759501e-06	2.9766004e-05
a8771502c77ad69fb5ef72a01ce59f07	IHECRE00004616.1	4dd7e017-15db-49c9-8cac-6dbf8153b03a	gembs_neg	split9	6699592957a940eca1270b6f214a9764	cpg_topvar_200bp_n30k	30320	wgbs-standard	wgbs-standard	0.99322987	3.2655837e-05	6.245008e-05	4.768878e-05	3.070123e-05	3.841015e-05	7.1265844e-05	2.6805046e-05	4.187478e-05	4.271449e-05	0.006375549	0.99322987
a8825fc564802ecfe93e8df8643422dc	IHECRE00000263.2	f048f637-55a8-471f-a289-76bb090a63a3	pval	split9	6699592957a940eca1270b6f214a9764	cpg_topvar_200bp_n30k	30320	h3k36me3	h3k36me3	0.9984792	0.00014406537	2.7694257e-05	0.9984792	8.699691e-05	0.00014194132	0.00012434334	5.6988174e-05	0.00028845642	0.00024019588	4.568032e-05	0.00036433668
a8bd20d121f0c724da0cac9a957ab97b	IHECRE00004733.1	c9a18f89-1c45-4e4d-b3a1-514bc601abbc	raw	split9	6699592957a940eca1270b6f214a9764	cpg_topvar_200bp_n30k	30320	h3k9me3	h3k9me3	0.9976271	0.0022640564	6.8010027e-06	2.6244355e-05	7.6027226e-07	2.7467859e-05	0.9976271	8.14303e-07	6.5872773e-06	1.643748e-05	1.666458e-05	7.1570257e-06
a8d3dec1d3966a621b2b592338693f34	IHECRE00003284.2	98ed16fa-02ae-4f4c-8ca2-19b8d58b151b	raw	split9	6699592957a940eca1270b6f214a9764	cpg_topvar_200bp_n30k	30320	h3k27ac	h3k27ac	0.9995271	0.9995271	2.6076618e-06	4.2959447e-05	0.00021635376	3.6887785e-05	1.0720644e-05	0.00010914772	1.899612e-05	1.25050365e-05	1.7073573e-05	5.697988e-06
a8ff85a9e7ad4ab347b8f69f530e4672	IHECRE00001873.2	68a5bcd0-3195-463f-ba9f-4bf10906671f	fc	split9	6699592957a940eca1270b6f214a9764	cpg_topvar_200bp_n30k	30320	h3k27ac	h3k27ac	0.9905912	0.9905912	9.326052e-05	0.0007043062	0.0028521924	0.0014925078	0.00023863993	0.0024767094	0.00010180232	0.0009195954	0.00016292634	0.0003669965
a985c1b731d3eb7416f6ccd9ab9c3c7c	IHECRE00001049.7	154b5d1a-0709-40d8-b98c-0e230ffbbeb7	pval	split9	6699592957a940eca1270b6f214a9764	cpg_topvar_200bp_n30k	30320	h3k36me3	h3k36me3	0.95500803	0.0043856753	0.0009977035	0.95500803	0.0023362467	0.0030672227	0.004196967	0.011252626	0.0028777572	0.009058046	0.002656254	0.00416347
a98e993b58ee45e689fd1b3e0a12f3af	IHECRE00002484.1	ba24dc43-102f-4b36-a958-ffc6f2588525	Unique_minusRaw	split9	6699592957a940eca1270b6f214a9764	cpg_topvar_200bp_n30k	30320	rna_seq	rna_seq	0.9985978	3.9820578e-05	1.6207718e-05	0.000100351805	2.1989208e-05	8.1106475e-05	1.25223605e-05	1.9778978e-05	0.0010652171	0.9985978	1.06237485e-05	3.4667097e-05
a990bd1ff6b0669afc377bd63db09072	IHECRE00002005.1	7d48c8fd-5c5b-4bd0-8645-6d9ecb6d3b35	pval	split9	6699592957a940eca1270b6f214a9764	cpg_topvar_200bp_n30k	30320	h3k4me3	h3k4me3	0.9998859	6.3074636e-05	1.1780034e-05	9.081366e-06	3.9135705e-07	0.9998859	4.3449336e-06	1.1851266e-06	5.0968183e-06	9.977078e-06	3.1985267e-06	5.936159e-06
a9b04aa99c930ea6c575ccd0ef99d24f	IHECRE00000916.3	168b807b-8d96-45c7-931c-33f32bc47005	raw	split9	6699592957a940eca1270b6f214a9764	cpg_topvar_200bp_n30k	30320	h3k4me1	h3k4me1	0.99918526	0.00036980255	5.8241585e-06	5.727215e-05	0.99918526	1.570269e-05	8.70188e-06	0.00022825642	1.1477699e-05	7.490791e-05	9.710806e-06	3.3106615e-05
a9c89a24ebc842a8a44db8de102f92c4	IHECRE00000818.1	70a0ab93-5fa8-41be-ba6b-fcf22271d361	Unique_plusRaw	split9	6699592957a940eca1270b6f214a9764	cpg_topvar_200bp_n30k	30320	rna_seq	rna_seq	0.9985713	1.2097014e-05	3.1856937e-06	3.621921e-05	3.5788285e-06	1.2774983e-05	5.2536784e-06	4.706256e-06	0.0013383261	0.9985713	2.3238008e-06	1.0225737e-05
aa174e77055b96b8e830a7cfdf51577d	IHECRE00002063.1	03cd26f6-8245-4dba-a43d-b085dc5fbdba	raw	split9	6699592957a940eca1270b6f214a9764	cpg_topvar_200bp_n30k	30320	h3k4me1	h3k4me1	0.99910647	0.0006702539	2.266848e-06	2.4693229e-05	0.99910647	7.273393e-06	2.5217785e-06	0.00013298944	5.784422e-06	3.1818145e-05	7.90146e-06	7.896948e-06
aa1a4b9be27053161a55959781f639ee	IHECRE00004883.1	9d800fb5-227b-4b94-89c2-02a81910c1a6	pval	split9	6699592957a940eca1270b6f214a9764	cpg_topvar_200bp_n30k	30320	h3k9me3	h3k9me3	0.96606046	0.0023333423	0.006400545	0.0045054057	0.0011501473	0.004371176	0.96606046	0.0015246569	0.0035671345	0.0031643894	0.0023399128	0.004582865
aa217390ce5500eddf499e008504b909	IHECRE00004687.5	df080e0a-1c3b-437a-8c6b-2ef0c610eb33	fc	split9	6699592957a940eca1270b6f214a9764	cpg_topvar_200bp_n30k	30320	h3k9me3	h3k9me3	0.99997663	1.0913037e-06	3.6236424e-06	5.8319683e-06	2.9610854e-07	1.973412e-06	0.99997663	2.2747738e-06	3.0875174e-06	1.3975036e-06	1.4640979e-06	2.349377e-06
aa51347cfb3f7f3801d18ddfd94c4f4d	IHECRE00000973.6	211961dc-0a0f-49ef-bc94-7c8854de262e	fc	split9	6699592957a940eca1270b6f214a9764	cpg_topvar_200bp_n30k	30320	h3k4me1	h3k4me1	0.99987984	6.540627e-05	2.4273904e-06	5.339243e-06	0.99987984	5.120289e-06	4.913633e-07	2.1142647e-05	7.1031864e-06	5.9242348e-06	1.8631764e-06	5.3130084e-06
aa55222c7b1f7365b0c0e1249f908a18	IHECRE00000665.1	5571d7d7-4894-4e51-8082-c8a874cb2438	pval	split9	6699592957a940eca1270b6f214a9764	cpg_topvar_200bp_n30k	30320	h3k27ac	h3k27ac	0.9998354	0.9998354	7.661427e-07	1.7849028e-06	5.7826605e-06	0.00014250804	9.715618e-07	2.3355174e-06	1.4228898e-06	5.2575406e-06	2.3078037e-06	1.359563e-06
aa6a21c04a967a16d283f3e590f7e9e2	IHECRE00001965.2	e7144f2b-c79b-4aad-950f-07ae1b5e1dad	pval	split9	6699592957a940eca1270b6f214a9764	cpg_topvar_200bp_n30k	30320	h3k9me3	h3k9me3	0.99982625	1.2579073e-05	2.4593326e-05	2.4716723e-05	3.802177e-06	1.7863467e-05	0.99982625	4.6185833e-06	3.2482516e-05	1.3469029e-05	1.599168e-05	2.3526834e-05
aad75bddf6928f10a8d55e4ed89b993d	IHECRE00000124.3	df5f72f3-4689-45a7-bd12-868d03c3926b	raw	split9	6699592957a940eca1270b6f214a9764	cpg_topvar_200bp_n30k	30320	h3k36me3	h3k36me3	0.999608	2.2881852e-05	1.1677353e-06	0.999608	1.47355e-05	7.0518174e-05	9.785322e-06	3.0313324e-05	0.00012735359	8.6750915e-05	1.3402146e-05	1.5191242e-05
aaf1e5421cc9754c5d2b360c9140b672	IHECRE00001391.1	284a9764-ab26-45e4-90aa-de0922f5a3e5	pval	split9	6699592957a940eca1270b6f214a9764	cpg_topvar_200bp_n30k	30320	h3k27me3	h3k27me3	0.9994137	1.05185845e-05	0.9994137	1.7005486e-05	5.3225252e-05	0.00011317584	0.00011023303	3.897628e-05	7.0064234e-05	4.073227e-05	4.8842376e-05	8.349521e-05
ab217f18829dd5413ed766c6c713d458	IHECRE00001365.1	c7938f1b-8525-420e-b78f-c3b279651197	raw	split9	6699592957a940eca1270b6f214a9764	cpg_topvar_200bp_n30k	30320	h3k4me3	h3k4me3	0.99984944	7.785468e-05	2.0513844e-05	3.7903972e-06	4.9619575e-07	0.99984944	6.056362e-06	8.7358785e-06	3.0238737e-06	1.8575782e-05	3.5008004e-06	8.084115e-06
ab4136cc65ff35400b7f558fbd76fba7	IHECRE00000702.1	48685c00-9bf4-4700-b626-4eee262a20bd	pval	split9	6699592957a940eca1270b6f214a9764	cpg_topvar_200bp_n30k	30320	h3k4me1	h3k4me1	0.99934167	0.00018349335	2.8191862e-05	8.15323e-05	0.99934167	1.1968168e-05	1.8824065e-05	0.00013815926	5.0963452e-05	5.2096788e-05	2.1592972e-05	7.1441726e-05
ab4e735e881c8ff41b88499606d647eb	IHECRE00001865.2	9f2b9ec1-6427-4f31-abe8-4c575c9357c8	gembs_neg	split9	6699592957a940eca1270b6f214a9764	cpg_topvar_200bp_n30k	30320	wgbs-standard	wgbs-standard	0.97154486	4.2019834e-05	6.7190034e-05	5.5986144e-05	4.3023196e-05	4.1412586e-05	6.989398e-05	4.046561e-05	4.332219e-05	5.0769915e-05	0.028001217	0.97154486
ab6dfc19b5fe3cb099161ca5347635ef	IHECRE00000162.3	65ff8691-bc63-41cf-9784-36c63d47675d	Unique_minusRaw	split9	6699592957a940eca1270b6f214a9764	cpg_topvar_200bp_n30k	30320	rna_seq	rna_seq	0.9790157	0.0005188288	0.00029043673	0.0010288514	0.00027812214	0.00068333367	0.00031414782	0.00036501538	0.016809558	0.9790157	0.00022388976	0.00047195665
abd0ac018bb959f2a642c74c9847da79	IHECRE00001518.1	d72e83d5-d350-417f-b1bf-3eef4f93cc47	fc	split9	6699592957a940eca1270b6f214a9764	cpg_topvar_200bp_n30k	30320	h3k27me3	h3k27me3	0.9999933	6.893855e-08	0.9999933	1.0706226e-07	2.5557023e-07	1.8798501e-06	1.5026415e-06	3.0420279e-07	5.529606e-07	4.56406e-07	4.896297e-07	1.0171938e-06
abd3cf2a627c6fd6b6df788b00e6d197	IHECRE00000348.2	8f1517f6-24fe-4162-bd08-99689d612ed6	gembs_pos	split9	6699592957a940eca1270b6f214a9764	cpg_topvar_200bp_n30k	30320	wgbs-standard	wgbs-standard	0.99964464	8.577605e-06	1.1970038e-05	9.66134e-06	8.048644e-06	9.920548e-06	1.1874384e-05	4.0835757e-06	1.6209398e-05	1.1715646e-05	0.0002633268	0.99964464
abdbe3bd8a33515a11dfbafc5aaf2f65	IHECRE00000112.3	7e213301-c12d-4787-8a88-0e6403a4c366	fc	split9	6699592957a940eca1270b6f214a9764	cpg_topvar_200bp_n30k	30320	h3k36me3	h3k36me3	0.9999056	9.0757785e-06	1.5855541e-07	0.9999056	3.0078218e-06	2.5784616e-06	1.5069437e-06	6.0013554e-06	9.70224e-06	5.34744e-05	4.355657e-06	4.4966423e-06
abe064faebd35abf0a7c613fdf29b839	IHECRE00002198.1	7d8f683b-6edf-4001-ac11-8932a86688db	Unique_plusRaw	split9	6699592957a940eca1270b6f214a9764	cpg_topvar_200bp_n30k	30320	rna_seq	rna_seq	0.9959751	0.000224253	1.8355813e-05	0.00053415046	0.0001394473	0.00023743033	1.6884158e-05	5.5850112e-05	0.0027109527	0.9959751	2.6463242e-05	6.130537e-05
ac000d67f6ec45183271ddf5bbad0a1b	IHECRE00000797.1	ed64f19b-3d65-4801-a2eb-4c7e33fabd5a	Unique_plusRaw	split9	6699592957a940eca1270b6f214a9764	cpg_topvar_200bp_n30k	30320	rna_seq	rna_seq	0.99878186	1.31489805e-05	4.1720295e-06	3.0046062e-05	3.0291753e-06	2.7117783e-05	5.0342137e-06	5.3848153e-06	0.0011165155	0.99878186	2.3796074e-06	1.1508045e-05
ac23098ef74076a0f4c986393313dcbe	IHECRE00000026.3	49d33dd9-1daf-4a4d-b47d-4566c3551823	raw	split9	6699592957a940eca1270b6f214a9764	cpg_topvar_200bp_n30k	30320	h3k4me3	h3k4me3	0.99980503	3.0524858e-05	0.00011250933	1.2636284e-06	3.425596e-07	0.99980503	1.7806663e-06	2.6015217e-05	1.2312655e-06	1.6163585e-05	2.8674503e-06	2.3493365e-06
ac7b7038e3b8131a4d6a6ba251146953	IHECRE00000775.1	58e5cc13-3837-4676-9815-86ae7a4468bc	fc	split9	6699592957a940eca1270b6f214a9764	cpg_topvar_200bp_n30k	30320	h3k9me3	h3k9me3	0.99933666	2.105475e-06	0.000631555	3.4036482e-06	2.81526e-07	5.242009e-06	0.99933666	9.238571e-07	7.1523336e-06	2.011923e-06	3.2996807e-06	7.283114e-06
acb2f6c42709c2b41be9c8cc54e03e10	IHECRE00001460.1	9053356a-2204-4b95-b0ed-ab6799692f8c	raw	split9	6699592957a940eca1270b6f214a9764	cpg_topvar_200bp_n30k	30320	h3k4me3	h3k4me3	0.9998685	7.2079725e-05	1.1573257e-05	2.7406388e-06	1.82831e-07	0.9998685	3.7067086e-06	6.415567e-06	2.6073114e-06	2.3997527e-05	2.4334265e-06	5.6822028e-06
acd0d1852585a8f730e72f6fb7c9f7f9	IHECRE00002206.1	c4a07a53-0139-4abf-bab4-48cac4ab4831	pval	split9	6699592957a940eca1270b6f214a9764	cpg_topvar_200bp_n30k	30320	h3k27ac	h3k27ac	0.99982953	0.99982953	9.692282e-06	1.2406659e-05	8.447569e-06	2.2354254e-05	9.3879025e-06	3.827856e-05	7.5347853e-06	3.431788e-05	1.50415935e-05	1.2854069e-05
acdf7db5309662e0b58b271af23ac02d	IHECRE00000951.7	262ee092-2840-44e7-8ea7-932198f639a5	fc	split9	6699592957a940eca1270b6f214a9764	cpg_topvar_200bp_n30k	30320	h3k4me3	h3k4me3	0.99868304	0.00087832025	5.1257695e-05	2.1756323e-05	2.6076796e-06	0.99868304	1.6903654e-05	6.9383415e-05	2.3417784e-05	0.00020276215	1.6134796e-05	3.4303514e-05
ad2ee1b3c209c83a2669981e77a25157	IHECRE00003803.1	5811fe86-2f6b-4937-8c8f-b865bb36877a	ctl_raw	split9	6699592957a940eca1270b6f214a9764	cpg_topvar_200bp_n30k	30320	input	input	0.999663	2.3270548e-05	8.44897e-05	3.283082e-05	4.214198e-05	3.192172e-05	7.607892e-05	0.999663	1.4634007e-05	9.842692e-06	8.73051e-06	1.3068068e-05
ad34f2a396e1f7977789f0ed4c7b8db1	IHECRE00003401.1	d41dd20b-a848-4a11-9572-3ea794f0a6fb	Unique_minusRaw	split9	6699592957a940eca1270b6f214a9764	cpg_topvar_200bp_n30k	30320	mrna_seq	mrna_seq	0.98121935	0.00040241744	0.00059360993	0.000753998	0.0003804825	0.000564094	0.0007546224	0.00051618135	0.98121935	0.013747552	0.00041770775	0.00065004703
ad5f47e538d7095da2295139ef7cbdd2	IHECRE00000108.3	4db053ce-8295-4260-b85c-037c27808c5a	pval	split9	6699592957a940eca1270b6f214a9764	cpg_topvar_200bp_n30k	30320	h3k27me3	h3k27me3	0.99403423	0.00016161392	0.99403423	0.0002775973	0.00030633595	0.0008605611	0.0020338346	0.00013087383	0.000545259	0.0004672373	0.0005524045	0.00063024723
ad79b6cddba405a8985e916419d5bc6a	IHECRE00004636.5	5683bdf4-d717-4b63-b019-531a0f0db8a6	Unique_minusRaw	split9	6699592957a940eca1270b6f214a9764	cpg_topvar_200bp_n30k	30320	rna_seq	rna_seq	0.9777314	0.0012953619	0.0015455306	0.002218007	0.0013918745	0.0016339297	0.0019929851	0.0016170451	0.006987071	0.9777314	0.0014006584	0.0021859724
ad7c7dc766f7da4ebd9c57e14a494d7a	IHECRE00001029.7	4f85d6d1-8b0b-4b58-b547-37845e6d0af0	pval	split9	6699592957a940eca1270b6f214a9764	cpg_topvar_200bp_n30k	30320	h3k36me3	h3k36me3	0.9997664	5.627967e-05	6.9243066e-07	0.9997664	8.749e-06	9.214536e-06	1.1240058e-05	1.7479595e-05	5.3403e-05	4.2081356e-05	1.465794e-05	1.9858764e-05
ad9312f7c28b11d5333732543fe9e442	IHECRE00000250.2	662b80be-c09d-4154-bc9d-1e0602218f9c	raw	split9	6699592957a940eca1270b6f214a9764	cpg_topvar_200bp_n30k	30320	h3k27me3	h3k27me3	0.9999659	4.5223283e-07	0.9999659	5.539055e-07	1.6689277e-06	8.705548e-06	4.3578516e-06	2.9110113e-06	4.7837316e-06	1.4978701e-06	2.3842374e-06	6.8112477e-06
ad9f8b7d2a71ba799e7ad6f5e53ccb3e	IHECRE00000191.3	b9513de9-dec1-490e-8ce0-d51513b4a48d	ctl_raw	split9	6699592957a940eca1270b6f214a9764	cpg_topvar_200bp_n30k	30320	input	input	0.9949067	0.00036823712	0.00031533116	0.0007505295	0.001189829	0.0005781449	0.0008433004	0.9949067	0.00014142052	0.0004987392	0.00019067615	0.00021709257
add7b5f97e94b2e9fa3b1ad19d1cc6a5	IHECRE00000248.2	dfb5b07e-6808-4439-bb3a-b0c2c7298191	Unique_minusRaw	split9	6699592957a940eca1270b6f214a9764	cpg_topvar_200bp_n30k	30320	rna_seq	rna_seq	0.99300283	4.281136e-05	3.8505485e-05	0.00012385126	3.5086097e-05	0.00021652241	3.195631e-05	3.6081907e-05	0.0064087403	0.99300283	2.480623e-05	3.8806673e-05
adf59b48cb666c21608db6dfccd2993e	IHECRE00001011.4	50c7a119-8134-450c-ae37-3f0d0147e0d6	fc	split9	6699592957a940eca1270b6f214a9764	cpg_topvar_200bp_n30k	30320	h3k27me3	h3k27me3	0.9994229	3.8230655e-06	0.9994229	5.7571747e-06	8.471074e-06	4.7629866e-05	0.00040199608	1.4115137e-05	3.7905134e-05	4.9948126e-06	1.3355318e-05	3.919668e-05
ae220b9fc1b4aa2877ac4151e911cf7f	IHECRE00002676.1	78208efd-1428-4c30-a174-ed6d40cc2892	pval	split9	6699592957a940eca1270b6f214a9764	cpg_topvar_200bp_n30k	30320	h3k27ac	h3k27ac	0.9997944	0.9997944	1.1276782e-05	1.6543721e-05	1.2457822e-05	2.7031607e-05	1.1435451e-05	3.8474656e-05	8.8562465e-06	4.3632026e-05	2.0872836e-05	1.4872426e-05
ae2320df1c40f7c737a2bf42d60bc13c	IHECRE00001957.2	e6bec3c5-fcb0-48f1-bb2d-dd0add2596dc	fc	split9	6699592957a940eca1270b6f214a9764	cpg_topvar_200bp_n30k	30320	h3k27me3	h3k27me3	0.99849725	1.6026403e-05	0.99849725	7.2935322e-06	3.7381666e-05	0.00010477191	0.00016558719	0.00085553987	0.00010795937	2.9662959e-05	7.581445e-05	0.000102704296
ae3235c6cd2930322974a6aa7a4f98b5	IHECRE00002479.1	5f299de5-50a3-4355-9ead-7e6a4944e8eb	raw	split9	6699592957a940eca1270b6f214a9764	cpg_topvar_200bp_n30k	30320	h3k27ac	h3k27ac	0.9999207	0.9999207	1.9221584e-06	3.843842e-06	4.9597825e-06	9.188226e-06	1.8831892e-06	2.972361e-05	1.7792391e-06	1.8631967e-05	3.2213804e-06	4.2009756e-06
ae3a78c307013942dd4a63df43a18780	IHECRE00001908.1	f85744fa-d139-4ddd-a39d-b45a691b16fa	Unique_plusRaw	split9	6699592957a940eca1270b6f214a9764	cpg_topvar_200bp_n30k	30320	mrna_seq	mrna_seq	0.903838	0.00020810636	0.00034379182	0.00036623416	0.00020969455	0.00023902395	0.00032717237	0.0002380871	0.903838	0.09373405	0.00018505691	0.0003107887
ae5f57e7b5e6195d0cc3d7e8cfb9d250	IHECRE00001413.1	33ad404a-7a9f-44cf-b44a-f735455b3cd4	fc	split9	6699592957a940eca1270b6f214a9764	cpg_topvar_200bp_n30k	30320	h3k27ac	h3k27ac	0.99977106	0.99977106	5.0706167e-06	1.1224717e-05	6.341363e-05	5.917902e-05	6.6678e-06	3.2210995e-05	1.3115329e-05	1.7189112e-05	1.0895515e-05	9.960133e-06
aebe65e70010d21a2c81becd3f23853d	IHECRE00000019.3	f239d3f1-9d11-4bf4-aece-ad23d5390811	pval	split9	6699592957a940eca1270b6f214a9764	cpg_topvar_200bp_n30k	30320	h3k36me3	h3k36me3	0.99929476	7.130761e-05	6.8817376e-06	0.99929476	3.717732e-05	7.4765376e-05	5.6974266e-05	5.273788e-05	8.3894556e-05	0.00017437567	5.6722656e-05	9.042532e-05
aedb7ac5a1bda8f2e7b42b1bb61f2ac4	IHECRE00001237.1	bef77d0b-a3b0-4df5-b84b-d1e79761b4e8	fc	split9	6699592957a940eca1270b6f214a9764	cpg_topvar_200bp_n30k	30320	h3k9me3	h3k9me3	0.9995147	1.3694126e-05	0.0002171206	4.5317785e-05	5.887322e-06	2.0610203e-05	0.9995147	8.532742e-05	3.823152e-05	1.2987602e-05	1.4620454e-05	3.15332e-05
aedf1421b5d4374e0dbca8fa5f84f25b	IHECRE00004732.1	238ccc83-a292-49ce-b0c0-d88374cd6f58	pval	split9	6699592957a940eca1270b6f214a9764	cpg_topvar_200bp_n30k	30320	h3k4me3	h3k4me3	0.99965227	0.000118870455	5.881956e-05	2.7190898e-05	3.8828944e-06	0.99965227	6.331779e-06	5.211092e-06	3.498668e-06	8.753656e-05	1.5941849e-05	2.0425203e-05
aefd5755fa5a3fc80a2508eef874eb4a	IHECRE00001480.1	ddeb4b4e-c11f-48d8-b4cf-a539a55cea81	pval	split9	6699592957a940eca1270b6f214a9764	cpg_topvar_200bp_n30k	30320	h3k36me3	h3k36me3	0.9996296	1.7773775e-05	4.2706592e-06	0.9996296	9.47022e-06	4.3033935e-05	1.6241805e-05	1.2904308e-05	0.00013532599	4.120669e-05	1.2747281e-05	7.746352e-05
af003461b6921119f6594f907a96521d	IHECRE00004718.2	160d4def-be4f-4870-9267-7e085c9b4b28	Unique_minusRaw	split9	6699592957a940eca1270b6f214a9764	cpg_topvar_200bp_n30k	30320	rna_seq	rna_seq	0.6880883	0.007834841	0.0077822376	0.015675414	0.008137531	0.013106302	0.011260646	0.008906273	0.2213591	0.6880883	0.005878062	0.011971359
af0ebadbbc3dddbcae6cd53c98206a40	IHECRE00004663.5	07c040f7-34d0-419c-bbf0-0f33bca156c2	Unique_plusRaw	split9	6699592957a940eca1270b6f214a9764	cpg_topvar_200bp_n30k	30320	rna_seq	rna_seq	0.5994016	0.00020068794	0.000120798475	0.00042783385	0.00012089505	0.00013851807	0.00015582725	8.950864e-05	0.39903876	0.5994016	0.00016311364	0.00014236444
af15275b92dd74fd296f26a3f080f048	IHECRE00001379.1	3635c35b-bff5-4878-adcc-965cd885b7d1	raw	split9	6699592957a940eca1270b6f214a9764	cpg_topvar_200bp_n30k	30320	h3k4me1	h3k4me1	0.99992454	3.0918487e-05	1.6209167e-06	4.172698e-06	0.99992454	7.081335e-07	6.4913417e-07	2.2861894e-05	4.8061133e-06	4.3047553e-06	2.021751e-06	3.427154e-06
af1a62db377b36b22c28ff0f35e3ae06	IHECRE00000951.7	262ee092-2840-44e7-8ea7-932198f639a5	pval	split9	6699592957a940eca1270b6f214a9764	cpg_topvar_200bp_n30k	30320	h3k4me3	h3k4me3	0.9994628	0.00025475386	4.033464e-05	1.3095452e-05	7.5089883e-07	0.9994628	1.2159574e-05	3.0401674e-05	1.1923875e-05	0.0001453282	9.796216e-06	1.8720177e-05
af48de3c25a51ad31cac3972c97bc103	IHECRE00000887.1	864c8021-f730-4062-bed7-310491bd127f	Unique_minusRaw	split9	6699592957a940eca1270b6f214a9764	cpg_topvar_200bp_n30k	30320	rna_seq	rna_seq	0.99775785	2.6361862e-05	1.4918264e-05	6.0874903e-05	1.2538332e-05	7.925249e-05	1.0400355e-05	1.7138194e-05	0.0019790188	0.99775785	7.35933e-06	3.4404555e-05
af547c28912ee452fe385d20e5260e17	IHECRE00004690.5	531e630f-8ddf-42c7-a802-2d60152a5575	Unique_minusRaw	split9	6699592957a940eca1270b6f214a9764	cpg_topvar_200bp_n30k	30320	rna_seq	rna_seq	0.9997106	2.9829238e-05	1.6973963e-05	2.7362696e-05	1.3330134e-05	7.312846e-05	7.4251625e-06	1.0657254e-05	8.184416e-05	0.9997106	6.9535627e-06	2.1901933e-05
af791a0826379515b301ae45bde1a33b	IHECRE00001901.1	5eb80748-24c7-405b-b66c-8841a69e43d9	Unique_minusRaw	split9	6699592957a940eca1270b6f214a9764	cpg_topvar_200bp_n30k	30320	mrna_seq	mrna_seq	0.909118	0.0013551264	0.0027171418	0.0021766	0.0014294605	0.002311395	0.0023438376	0.0016950819	0.909118	0.07338731	0.0013539818	0.0021120305
af8b3d8558dffa78bb29ee67bd3c82de	IHECRE00000338.2	f60d8ef6-88ef-4668-a182-829e43f0a52c	Unique_raw	split9	6699592957a940eca1270b6f214a9764	cpg_topvar_200bp_n30k	30320	mrna_seq	mrna_seq	0.9966972	1.4790129e-05	2.4731487e-05	3.8703067e-05	1.8634795e-05	3.443954e-05	3.441157e-05	2.0587377e-05	0.9966972	0.0030721093	3.0196963e-05	1.4180593e-05
af94cd7ee846dacbd5584b2b33be5f3d	IHECRE00001021.4	b0114014-a1df-4014-b792-073b6721f8fd	pval	split9	6699592957a940eca1270b6f214a9764	cpg_topvar_200bp_n30k	30320	h3k36me3	h3k36me3	0.9999418	7.843024e-06	1.2568185e-07	0.9999418	1.2667152e-06	2.3816394e-06	2.5736242e-06	4.1595276e-06	1.6527882e-05	1.5321797e-05	2.7302115e-06	5.130192e-06
af9aa4403e9ed548df8e34a318c19906	IHECRE00000968.6	b75708b8-14ca-43d7-a0d5-043978f090d1	raw	split9	6699592957a940eca1270b6f214a9764	cpg_topvar_200bp_n30k	30320	h3k27me3	h3k27me3	0.9999503	4.3242937e-07	0.9999503	3.2861274e-07	1.2051697e-06	7.383827e-06	4.802773e-06	2.1650634e-05	5.8242836e-06	9.510711e-07	3.0315073e-06	4.0871814e-06
afbea5f389cbd62fe13baf1a61011752	IHECRE00000339.2	b55327b5-46bf-4ed1-a61c-730ae037ef7f	gembs_pos	split9	6699592957a940eca1270b6f214a9764	cpg_topvar_200bp_n30k	30320	wgbs-standard	wgbs-standard	0.99915254	1.7748273e-05	2.9235875e-05	3.0219348e-05	1.6486823e-05	2.9992987e-05	2.431182e-05	1.1784108e-05	3.1259595e-05	2.313026e-05	0.00063332147	0.99915254
afca753c3402f22aca75181608f4a84a	IHECRE00002549.1	883bfc8f-0e8c-47a0-89ba-a9fb187c0f91	Unique_minusRaw	split9	6699592957a940eca1270b6f214a9764	cpg_topvar_200bp_n30k	30320	rna_seq	rna_seq	0.99986005	2.1402344e-05	6.787356e-07	3.2239466e-05	5.057998e-06	1.0936096e-05	1.0904577e-06	3.2701612e-06	5.977512e-05	0.99986005	8.976629e-07	4.554115e-06
affa16576713187300ab5762447ec271	IHECRE00000112.3	7e213301-c12d-4787-8a88-0e6403a4c366	raw	split9	6699592957a940eca1270b6f214a9764	cpg_topvar_200bp_n30k	30320	h3k36me3	h3k36me3	0.99994993	3.904659e-06	5.7492336e-08	0.99994993	1.4991267e-06	1.2144095e-06	6.516161e-07	2.9225307e-06	3.6787271e-06	3.253993e-05	1.5796091e-06	2.0763393e-06
b0340ebd0c2df37e90dbd14d4ef69b7b	IHECRE00003403.1	0b2f031a-c90a-4a28-b291-a1dddcf91924	ctl_raw	split9	6699592957a940eca1270b6f214a9764	cpg_topvar_200bp_n30k	30320	input	input	0.9942274	0.00030037411	0.0009734461	0.0005157821	0.0007525172	0.00054357905	0.0019492508	0.9942274	0.0001563204	0.00023659163	0.00019804445	0.00014663952
b084fa1ebf22d7938663b01ffcf5d618	IHECRE00000902.1	4a610c02-9a22-4be0-8dbc-d87250b5a45b	Unique_minusRaw	split9	6699592957a940eca1270b6f214a9764	cpg_topvar_200bp_n30k	30320	rna_seq	rna_seq	0.9952028	0.0004024784	0.00028992048	0.00039692255	0.0003312654	0.00047081473	0.00021925059	0.00028430476	0.0017990116	0.9952028	0.00019279796	0.00041042778
b092b5dd11097f14a73bc0a98fc59617	IHECRE00004655.5	16f5ba82-e186-4d82-8e57-615dba68ce0e	gembs_neg	split9	6699592957a940eca1270b6f214a9764	cpg_topvar_200bp_n30k	30320	wgbs-standard	wgbs-standard	0.7653328	8.988716e-05	0.00012518611	0.00011293521	7.145894e-05	0.00013377433	0.00016034314	7.6863296e-05	8.697759e-05	0.0001126653	0.2336972	0.7653328
b095d0f50415ba064ae9a6ada0794294	IHECRE00003711.6	7411ff4e-e5c3-41a3-a90d-ac8d04dda993	fc	split9	6699592957a940eca1270b6f214a9764	cpg_topvar_200bp_n30k	30320	h3k27ac	h3k27ac	0.977251	0.977251	6.958799e-05	0.0010670484	0.017917324	0.00071431027	0.00011206449	0.0015180439	0.00023894779	0.0005379521	0.00025734317	0.00031637092
b10d4c4c750d1ad599ea28d93bb168cf	IHECRE00000193.3	d5bec9f7-e2d1-494c-bb1b-19e47c2e4764	raw	split9	6699592957a940eca1270b6f214a9764	cpg_topvar_200bp_n30k	30320	h3k27me3	h3k27me3	0.99994314	1.9026402e-07	0.99994314	5.362604e-07	1.4974947e-06	1.47409755e-05	2.6475871e-05	1.8182437e-06	2.8578781e-06	2.119075e-06	1.1836581e-06	5.4635375e-06
b1298f644e12b4e87cca605c50c5d280	IHECRE00000190.3	d67b5413-21a0-48c7-9fc3-0dde426a422a	raw	split9	6699592957a940eca1270b6f214a9764	cpg_topvar_200bp_n30k	30320	h3k4me1	h3k4me1	0.9997415	8.804262e-05	3.5140088e-06	1.452625e-05	0.9997415	1.3480319e-06	1.3838676e-06	0.00010969032	9.869521e-06	1.28914835e-05	4.080518e-06	1.3127192e-05
b12cfdd38ce30a62f86482adeedbd6fc	IHECRE00004647.5	43f1c761-68ab-4b08-9b03-abbbc17d64b6	raw	split9	6699592957a940eca1270b6f214a9764	cpg_topvar_200bp_n30k	30320	h3k9me3	h3k9me3	1.0	5.2812776e-10	6.5922046e-10	4.742532e-09	5.305911e-11	8.692072e-10	1.0	2.9111297e-10	2.1539732e-09	6.4160793e-10	7.391485e-10	1.3375268e-09
b14c97f16ea2b7f23eb49865e94f2f7f	IHECRE00002221.1	80213b54-ce35-40a2-b229-1d7c220fa8fa	pval	split9	6699592957a940eca1270b6f214a9764	cpg_topvar_200bp_n30k	30320	h3k27ac	h3k27ac	0.99874157	0.99874157	4.6623485e-05	6.373118e-05	5.1636292e-05	0.00063217286	5.8420028e-05	9.5639996e-05	3.2126038e-05	0.00014552793	5.1936568e-05	8.0624945e-05
b150c76d3425704a527502fcf48e00c1	IHECRE00004883.1	9d800fb5-227b-4b94-89c2-02a81910c1a6	raw	split9	6699592957a940eca1270b6f214a9764	cpg_topvar_200bp_n30k	30320	h3k9me3	h3k9me3	0.9850108	0.00065794785	0.0034021086	0.0016685809	0.00028753895	0.0014545324	0.9850108	0.0036710917	0.0013088901	0.00065507565	0.0005651564	0.0013183125
b154257ab4d9c7a7ebcb05bc68071a16	IHECRE00001413.1	2daf34a1-1a60-42ca-87cf-cf4722930216	fc	split9	6699592957a940eca1270b6f214a9764	cpg_topvar_200bp_n30k	30320	h3k4me1	h3k4me1	0.9997744	8.4264866e-05	8.913236e-06	2.2837128e-05	0.9997744	3.993525e-06	2.5310178e-06	5.1639432e-05	1.7930266e-05	1.3843085e-05	8.004088e-06	1.176435e-05
b175bd3964f66200848a152831b630c4	IHECRE00001049.7	154b5d1a-0709-40d8-b98c-0e230ffbbeb7	fc	split9	6699592957a940eca1270b6f214a9764	cpg_topvar_200bp_n30k	30320	h3k36me3	h3k36me3	0.93576485	0.0032252788	0.0008403911	0.93576485	0.0018582124	0.0024057066	0.004700154	0.037336186	0.0020158638	0.0069225337	0.0017427072	0.0031881016
b1aaeca2e0055ec740c6898209fd474b	IHECRE00002322.1	0ae39f66-f1c7-4abe-af4c-50dc8477a3e3	pval	split9	6699592957a940eca1270b6f214a9764	cpg_topvar_200bp_n30k	30320	h3k4me1	h3k4me1	0.9995209	0.00015435283	2.9789011e-05	4.36252e-05	0.9995209	9.672045e-06	1.1316386e-05	6.272206e-05	4.759485e-05	4.600017e-05	2.6206631e-05	4.7993904e-05
b1ac0a9377b7bd287b65aaf0eabab9f8	IHECRE00002381.1	327dacd2-493f-45b0-882d-73fa2e19f304	pval	split9	6699592957a940eca1270b6f214a9764	cpg_topvar_200bp_n30k	30320	h3k27ac	h3k27ac	0.99969554	0.99969554	1.0133705e-05	1.5138625e-05	1.7850285e-05	0.00012466221	1.1863917e-05	3.3272103e-05	5.5745927e-06	5.1855353e-05	1.2538051e-05	2.1519649e-05
b1c21dd679c5437ed47e634fc69f55b0	IHECRE00001914.1	a63b7811-389c-4f78-beb2-bc04ac5c3b9d	gembs_neg	split9	6699592957a940eca1270b6f214a9764	cpg_topvar_200bp_n30k	30320	wgbs-pbat	wgbs-pbat	0.9034499	6.2597384e-05	6.5732325e-05	8.539134e-05	5.6392608e-05	8.093932e-05	9.359979e-05	3.2015676e-05	7.89737e-05	5.22045e-05	0.9034499	0.09594231
b1f891a367985a28c425731c48e1e68d	IHECRE00000060.3	cbf21cc3-59bc-4d31-8242-16b6ee9a92b5	raw	split9	6699592957a940eca1270b6f214a9764	cpg_topvar_200bp_n30k	30320	h3k27ac	h3k27ac	0.99229175	0.99229175	0.0010017112	0.00014389346	0.0009987556	0.0030515206	0.00010255493	0.0016307022	0.000113581526	0.0002935387	0.00020871901	0.00016322736
b1fa0ac2d6b84e50591bf89a13ec26a4	IHECRE00000008.3	b96d5c84-a138-4fe2-8971-713e73270893	fc	split9	6699592957a940eca1270b6f214a9764	cpg_topvar_200bp_n30k	30320	h3k9me3	h3k9me3	0.99956745	6.0811167e-06	0.00031310253	2.2062888e-05	2.3258328e-06	1.3569807e-05	0.99956745	5.7761345e-06	2.4508628e-05	8.109566e-06	1.090032e-05	2.615048e-05
b2402ae7e274a8633083e7c8819864da	IHECRE00002714.1	352fbeff-7e75-446c-8efd-5f1474a5ab38	pval	split9	6699592957a940eca1270b6f214a9764	cpg_topvar_200bp_n30k	30320	h3k4me1	h3k4me1	0.9997316	9.0722824e-05	5.7174507e-06	4.424995e-05	0.9997316	3.5601727e-06	2.468674e-06	3.4981535e-05	2.7413758e-05	3.2453434e-05	1.1568781e-05	1.5159585e-05
b253fc9a898abf7be3f83af8aadf22a8	IHECRE00001275.1	fea1114b-8b34-4e3a-bd6a-c66f60bf6955	Unique_minusRaw	split9	6699592957a940eca1270b6f214a9764	cpg_topvar_200bp_n30k	30320	rna_seq	rna_seq	0.86504334	0.0002927436	8.245544e-05	0.0007402347	0.00016645672	0.00033497988	0.00010066624	0.00015146621	0.13281092	0.86504334	7.469302e-05	0.00020207971
b26bd493eaf4ab11297c59b01514911a	IHECRE00003677.3	cebc470a-1a4c-4260-9782-c807f2684299	Unique_plusRaw	split9	6699592957a940eca1270b6f214a9764	cpg_topvar_200bp_n30k	30320	mrna_seq	mrna_seq	0.99515414	0.00028970456	0.0004600828	0.00046131015	0.00024730354	0.00024274981	0.00036893954	0.00026585237	0.99515414	0.0018570909	0.00030224852	0.0003505865
b27cd7f260494ebbc35f6b5c30c1f76e	IHECRE00000221.3	7d6e7c7b-090f-4b2a-a7ba-f833c718a8ac	pval	split9	6699592957a940eca1270b6f214a9764	cpg_topvar_200bp_n30k	30320	h3k27ac	h3k27ac	0.99896073	0.99896073	3.6883095e-05	6.7833476e-05	0.00020043115	0.00029847896	9.633626e-05	5.3166128e-05	9.744025e-05	7.049705e-05	6.2793595e-05	5.5544777e-05
b2934a05661ae5ea685a20bb3503f209	IHECRE00004626.5	5286aa6c-3fa1-48a5-a0c5-5b57ed4ef896	fc	split9	6699592957a940eca1270b6f214a9764	cpg_topvar_200bp_n30k	30320	h3k4me1	h3k4me1	0.97888625	0.0034376183	0.0015430332	8.439073e-05	0.97888625	0.0013775266	8.3862986e-05	0.013835612	0.0001372565	0.00021051789	0.00017845833	0.00022543225
b2a6b2d9d96bb5b088433c0294cdd454	IHECRE00002380.1	162cbcc7-2aa0-44d6-8c45-336c93c9f07b	raw	split9	6699592957a940eca1270b6f214a9764	cpg_topvar_200bp_n30k	30320	h3k27ac	h3k27ac	0.9998753	0.9998753	1.6229282e-06	4.423895e-06	1.1068606e-05	6.62219e-05	2.568591e-06	1.9289124e-05	2.3945738e-06	9.21894e-06	3.522354e-06	4.2397237e-06
b2bd25d94e6ac3d52f54ace4023523fe	IHECRE00000073.3	ae01dc6b-4a06-496b-970b-fdb58ec03b6c	fc	split9	6699592957a940eca1270b6f214a9764	cpg_topvar_200bp_n30k	30320	h3k4me1	h3k4me1	0.99595994	0.00033811713	0.00016664242	0.0007426962	0.99595994	6.6911314e-05	7.803553e-05	0.0015669672	0.0002909454	0.00031391002	0.00010517105	0.00037061822
b2e07b8570473ef024479c3ef24e33c0	IHECRE00000690.1	addc0350-293b-42f5-9d0a-356ffb83dd23	Unique_minusRaw	split9	6699592957a940eca1270b6f214a9764	cpg_topvar_200bp_n30k	30320	rna_seq	rna_seq	0.9994036	1.3459164e-05	6.133636e-06	2.9862736e-05	6.649223e-06	2.2781878e-05	3.5772712e-06	3.70776e-06	0.00049618434	0.9994036	3.3875608e-06	1.0636378e-05
b309fa3a63598d0daaf5c96adc0bcc7a	IHECRE00003843.4	c2fb6923-d2e9-4aa0-b49a-8c647a477130	fc	split9	6699592957a940eca1270b6f214a9764	cpg_topvar_200bp_n30k	30320	h3k36me3	h3k36me3	0.9970176	9.652492e-05	6.6918683e-06	0.9970176	1.3718702e-05	0.00018051658	0.0015736499	0.00046373715	9.843912e-05	0.00038705216	4.570655e-05	0.000116402305
b343e96deebca4f21f9148b6a8f2eea0	IHECRE00000294.2	3f3534dc-dd82-44c4-abf4-16822ca2e790	fc	split9	6699592957a940eca1270b6f214a9764	cpg_topvar_200bp_n30k	30320	h3k27ac	h3k27ac	0.99812394	0.99812394	2.3698747e-05	5.930976e-05	9.2546805e-05	0.0011811111	3.1899064e-05	0.0002489922	4.591376e-05	8.762264e-05	7.137986e-05	3.3500048e-05
b34b65df3e06b00026097a4f58a7d6c1	IHECRE00000122.3	b0fd07ba-473a-442d-868d-b6e01f31ede2	Unique_plusRaw	split9	6699592957a940eca1270b6f214a9764	cpg_topvar_200bp_n30k	30320	rna_seq	rna_seq	0.99935204	2.368094e-06	8.4553596e-07	1.275865e-05	1.0128632e-06	4.7053827e-06	1.2394224e-06	9.0990284e-07	0.0006216691	0.99935204	1.3330722e-06	1.2252374e-06
b35a260311bbd1dd624c75b263946757	IHECRE00000027.3	5192d960-f7e6-4c19-807d-86c5f08ffc22	raw	split9	6699592957a940eca1270b6f214a9764	cpg_topvar_200bp_n30k	30320	h3k4me1	h3k4me1	0.9999101	2.7820835e-05	2.421337e-06	4.891515e-06	0.9999101	9.83688e-07	8.0204234e-07	3.6657544e-05	5.9075e-06	3.3648848e-06	1.6626598e-06	5.296833e-06
b36d1451479815dfdb542528ef8be99f	IHECRE00000775.1	ba8f042d-0669-4f09-9654-c09844cf8986	gembs_pos	split9	6699592957a940eca1270b6f214a9764	cpg_topvar_200bp_n30k	30320	wgbs-standard	wgbs-standard	0.96181566	7.346298e-05	0.00023593009	0.00012897262	0.00013628448	0.00013233669	0.00017062681	0.000102432394	0.00013131123	0.00012491291	0.036948144	0.96181566
b39857e0e6af9860ec618a404ec2073d	IHECRE00001960.2	a557b9f3-7e27-4081-a093-10986a38c3cb	raw	split9	6699592957a940eca1270b6f214a9764	cpg_topvar_200bp_n30k	30320	h3k4me3	h3k4me3	0.99924856	0.00023340175	9.122005e-05	6.470636e-05	8.706241e-06	0.99924856	5.126286e-05	4.5931578e-05	3.4607612e-05	0.00012808696	3.542375e-05	5.8012527e-05
b3c3ef53067caae7324ff61f2013e591	IHECRE00002329.1	9e247450-ed87-4a31-9358-8d7e5524dfb3	Unique_plusRaw	split9	6699592957a940eca1270b6f214a9764	cpg_topvar_200bp_n30k	30320	rna_seq	rna_seq	0.9998925	5.559454e-06	2.2806326e-07	2.4088054e-05	2.9994608e-06	7.1098366e-06	3.5364621e-07	1.3426795e-06	6.3760526e-05	0.9998925	6.039782e-07	1.3675773e-06
b3ce4211915f3ec001fe6e404f40c532	IHECRE00002329.1	9e247450-ed87-4a31-9358-8d7e5524dfb3	Unique_minusRaw	split9	6699592957a940eca1270b6f214a9764	cpg_topvar_200bp_n30k	30320	rna_seq	rna_seq	0.9998196	1.7053342e-05	7.2820654e-07	6.6066634e-05	6.737145e-06	1.5893325e-05	1.3885976e-06	4.095973e-06	6.0787683e-05	0.9998196	9.970599e-07	6.795297e-06
b3ce67a713395361d03731e751a98035	IHECRE00000849.3	d122eadb-a3d5-4b12-a12c-383f22d05b28	Unique_minusRaw	split9	6699592957a940eca1270b6f214a9764	cpg_topvar_200bp_n30k	30320	rna_seq	rna_seq	0.9958782	0.0003165839	0.00022329034	0.00027653918	0.00019994687	0.00037760052	0.00017380054	0.00021188763	0.0019031208	0.9958782	0.0001397162	0.00029911965
b3f2308c495579691bc8bfc4dcd424e1	IHECRE00000849.3	d122eadb-a3d5-4b12-a12c-383f22d05b28	Unique_plusRaw	split9	6699592957a940eca1270b6f214a9764	cpg_topvar_200bp_n30k	30320	rna_seq	rna_seq	0.97021705	0.00091424724	0.0011782285	0.0009006635	0.00070551434	0.00082001765	0.00096718816	0.0010436776	0.021580065	0.97021705	0.00050043204	0.0011729146
b400c47770863e66e842362fe87c6712	IHECRE00000250.2	662b80be-c09d-4154-bc9d-1e0602218f9c	pval	split9	6699592957a940eca1270b6f214a9764	cpg_topvar_200bp_n30k	30320	h3k27me3	h3k27me3	0.9997868	3.7404911e-06	0.9997868	6.7021597e-06	1.7682745e-05	5.4181128e-05	2.0612137e-05	7.5023127e-06	2.4824672e-05	1.4396398e-05	1.587805e-05	4.773012e-05
b41d804097132f87c2052410a7fbdbd5	IHECRE00002192.1	331c7677-4eb4-40c0-86d5-c57cb515af90	pval	split9	6699592957a940eca1270b6f214a9764	cpg_topvar_200bp_n30k	30320	h3k4me1	h3k4me1	0.9994241	0.00027940347	1.12832095e-05	5.5566623e-05	0.9994241	6.1293526e-06	5.891107e-06	9.3155846e-05	5.0143608e-05	2.8825356e-05	1.6536598e-05	2.9050327e-05
b42d637c7f820d17dba5943940a0b7ba	IHECRE00002216.1	28b9e8ad-ba85-4a5a-95ea-95244ab77077	fc	split9	6699592957a940eca1270b6f214a9764	cpg_topvar_200bp_n30k	30320	h3k27me3	h3k27me3	0.9992372	9.45114e-06	0.9992372	1.6000102e-05	8.2684805e-05	0.00013582368	0.00010835171	0.00017776771	5.529284e-05	4.4126155e-05	3.4715737e-05	9.867172e-05
b487c15919ec2f1a817716aa1e3a4d9d	IHECRE00000962.7	88699e9a-6adf-4641-9e4d-ea1fa4ecf5cc	raw	split9	6699592957a940eca1270b6f214a9764	cpg_topvar_200bp_n30k	30320	h3k4me3	h3k4me3	0.9990613	6.654776e-05	0.0003687198	9.914859e-05	2.2927841e-05	0.9990613	4.676289e-05	5.8976743e-06	3.0379899e-05	0.00013289138	2.2712105e-05	0.00014264576
b4903e396a2c3edd8ece83ecac2532c3	IHECRE00004678.5	31a801dc-68e9-4c51-8ab5-ddf4957009e2	raw	split9	6699592957a940eca1270b6f214a9764	cpg_topvar_200bp_n30k	30320	h3k36me3	h3k36me3	0.9997459	1.1607505e-05	3.811119e-07	0.9997459	6.6448306e-06	6.6310367e-06	6.3202933e-06	9.1587186e-05	9.901902e-06	0.000107357664	4.7318167e-06	8.921725e-06
b4bcaf8378ae1ffa8295719f07e361c8	IHECRE00000125.3	92e2752a-944f-4ba1-b882-6e5ec94cf3b0	raw	split9	6699592957a940eca1270b6f214a9764	cpg_topvar_200bp_n30k	30320	h3k9me3	h3k9me3	0.9999919	1.998378e-07	3.6000888e-06	1.2912415e-06	6.088162e-08	3.4042057e-07	0.9999919	3.614577e-07	8.499228e-07	2.9574673e-07	3.4703777e-07	7.4444796e-07
b4be010da33051d6257aa0d065b9a53b	IHECRE00000795.3	970dc87f-763b-4554-beda-68c71f5a8d20	raw	split9	6699592957a940eca1270b6f214a9764	cpg_topvar_200bp_n30k	30320	h3k4me1	h3k4me1	0.9995158	5.605807e-05	9.4046845e-06	3.6045414e-05	0.9995158	1.2917158e-05	3.271e-06	0.00030626537	1.468664e-05	1.7231609e-05	4.228776e-06	2.4307023e-05
b4d4df2806f4b24caf4c33af898c7346	IHECRE00001394.1	ad5a0363-c633-4ac0-b0ca-47369852156c	ctl_raw	split9	6699592957a940eca1270b6f214a9764	cpg_topvar_200bp_n30k	30320	input	input	0.99525994	0.00019189935	0.0007653008	0.00063657574	0.0006239401	0.00044549842	0.0012419191	0.99525994	0.00019587169	0.00015131374	8.7167646e-05	0.00040052936
b4da34755b1aac411d7d8d5eddadadb2	IHECRE00000709.3	2e9e766f-a8f0-4144-be3d-bffc3ef3aedd	raw	split9	6699592957a940eca1270b6f214a9764	cpg_topvar_200bp_n30k	30320	h3k4me3	h3k4me3	0.99163705	0.0011276364	0.0018701387	0.0006222454	0.00015208832	0.99163705	0.00023593426	0.0010080516	8.3792256e-05	0.002502232	0.0002011161	0.00055969355
b4e2ec93dee08c8854f6c294d6c3c5f6	IHECRE00000258.2	b6384f9b-2ab0-4dd6-b528-daa698ddc240	pval	split9	6699592957a940eca1270b6f214a9764	cpg_topvar_200bp_n30k	30320	h3k36me3	h3k36me3	0.999962	3.1409566e-06	1.6099979e-07	0.999962	1.2316115e-06	3.0915232e-06	1.6525984e-06	2.1397411e-06	9.055117e-06	1.0722342e-05	1.8504694e-06	5.0487542e-06
b5290ed4883f97d88c2d51ebcc4366b3	IHECRE00002342.1	44c55962-36aa-4f50-9ec4-c03b1ce833ff	fc	split9	6699592957a940eca1270b6f214a9764	cpg_topvar_200bp_n30k	30320	h3k27ac	h3k27ac	0.999876	0.999876	3.3994397e-06	1.0155659e-05	8.859216e-06	1.681017e-05	4.702116e-06	3.740991e-05	4.799207e-06	2.2109221e-05	7.1086483e-06	8.763546e-06
b5365b9e27aca3b8246278c4732daec0	IHECRE00002381.1	708fea84-c233-4b6e-b29e-22b5c52d853a	pval	split9	6699592957a940eca1270b6f214a9764	cpg_topvar_200bp_n30k	30320	h3k4me1	h3k4me1	0.99950016	0.00012521795	3.622992e-05	5.420011e-05	0.99950016	1.2199382e-05	1.292398e-05	6.1020823e-05	5.10743e-05	5.4895412e-05	2.440948e-05	6.770667e-05
b53de7843d51c6a057475c72419d04b8	IHECRE00002383.1	8fa56417-6e25-402a-8fd2-02670b9bf9c4	raw	split9	6699592957a940eca1270b6f214a9764	cpg_topvar_200bp_n30k	30320	h3k27ac	h3k27ac	0.99994314	0.99994314	1.2416336e-06	3.844471e-06	3.3258939e-06	1.5463298e-05	1.3471677e-06	1.363502e-05	1.2899674e-06	1.1729689e-05	2.8038423e-06	2.2077486e-06
b552770b2d0adb99581877b21e3ea2eb	IHECRE00000728.1	106ae276-c6fd-4960-bafa-a2099bc936e0	gembs_pos	split9	6699592957a940eca1270b6f214a9764	cpg_topvar_200bp_n30k	30320	wgbs-standard	wgbs-standard	0.9857962	3.240466e-05	4.016122e-05	5.310156e-05	2.73747e-05	3.894159e-05	4.68135e-05	1.409036e-05	5.4657503e-05	3.1200816e-05	0.013865106	0.9857962
b5824968cb88f95719cf49e80bc848aa	IHECRE00001879.2	a300bc97-446c-4820-b2cd-4e1650a4f40e	pval	split9	6699592957a940eca1270b6f214a9764	cpg_topvar_200bp_n30k	30320	h3k27ac	h3k27ac	0.9973889	0.9973889	9.434185e-05	0.00024736347	0.0003019394	0.0005018992	0.00018935924	0.0003317383	8.2557526e-05	0.00051673624	0.00014249704	0.0002028214
b5ae75be93322b2728f4d7c1d042f0e2	IHECRE00004715.2	801152a0-cf11-43c4-a49e-89c5e6213360	Unique_minusRaw	split9	6699592957a940eca1270b6f214a9764	cpg_topvar_200bp_n30k	30320	rna_seq	rna_seq	0.9985917	1.3357312e-05	5.0651615e-06	0.00022388827	2.124596e-05	4.4693606e-05	1.1726264e-05	7.4711033e-06	0.0010459397	0.9985917	8.851474e-06	2.6083304e-05
b5b0737a4a63bbddd1c58904213672a9	IHECRE00000277.2	6f1c9091-fd70-44a8-b612-a333084af5aa	pval	split9	6699592957a940eca1270b6f214a9764	cpg_topvar_200bp_n30k	30320	h3k27ac	h3k27ac	0.99962914	0.99962914	3.2836924e-06	4.5167595e-05	5.8867412e-05	0.00011607041	1.1140936e-05	5.94476e-05	2.7472213e-05	2.0917445e-05	1.18136e-05	1.658485e-05
b5b969de2d87d4132962252c10d49427	IHECRE00001370.1	83c82a78-d465-42e7-908c-40d01a7cee4e	fc	split9	6699592957a940eca1270b6f214a9764	cpg_topvar_200bp_n30k	30320	h3k4me3	h3k4me3	0.99937385	0.0003280973	6.817555e-05	1.636831e-05	1.8454223e-06	0.99937385	2.4919382e-05	3.8581795e-05	1.8553228e-05	7.7510354e-05	1.3676914e-05	3.8371905e-05
b5c6667013b69b6655604c3d60a7f7b7	IHECRE00000303.2	0092e1bc-1a95-46f7-a164-5f4453e07465	raw	split9	6699592957a940eca1270b6f214a9764	cpg_topvar_200bp_n30k	30320	h3k36me3	h3k36me3	0.9999716	2.3929779e-06	5.2709492e-08	0.9999716	6.2707926e-07	1.0123194e-06	5.1128177e-07	2.6109196e-06	2.9912483e-06	1.4589773e-05	6.821581e-07	2.9635125e-06
b5d6d9dc42af12d804be41a54f583b5d	IHECRE00004655.5	16f5ba82-e186-4d82-8e57-615dba68ce0e	gembs_pos	split9	6699592957a940eca1270b6f214a9764	cpg_topvar_200bp_n30k	30320	wgbs-standard	wgbs-standard	0.9697197	3.091478e-05	6.466709e-05	3.9938877e-05	3.3771074e-05	4.2224194e-05	6.685117e-05	3.2975557e-05	3.496748e-05	3.968616e-05	0.02989446	0.9697197
b5fc938801668a1b80727118a3d6a898	IHECRE00003232.2	3ea322e4-f721-4f1d-ba31-2f7cc224ca80	fc	split9	6699592957a940eca1270b6f214a9764	cpg_topvar_200bp_n30k	30320	h3k27ac	h3k27ac	0.9995795	0.9995795	9.138442e-06	8.687752e-05	0.00011069348	5.6344645e-05	3.0070687e-05	3.5373585e-05	2.4504952e-05	2.3690387e-05	1.8181e-05	2.5569336e-05
b603ef516365e73c07da1c97b5195efa	IHECRE00000813.1	a0dc7099-3f19-4364-baf7-c510f93991ef	raw	split9	6699592957a940eca1270b6f214a9764	cpg_topvar_200bp_n30k	30320	h3k4me1	h3k4me1	0.9987056	0.00013837371	4.7334048e-05	0.00014029753	0.9987056	7.4110554e-05	1.75053e-05	0.0004692495	8.679742e-05	0.00013358168	2.5188576e-05	0.00016200189
b6394b1e705c1c4ff49132dc691272fb	IHECRE00003692.4	1a3a09f8-b5c3-470d-84e4-3495b32d631e	pval	split9	6699592957a940eca1270b6f214a9764	cpg_topvar_200bp_n30k	30320	h3k4me3	h3k4me3	0.9989054	0.0007503846	5.7324898e-05	2.0202307e-05	4.0749715e-06	0.9989054	1.84836e-05	7.003594e-05	7.126341e-06	0.00010568195	1.6582107e-05	4.4745397e-05
b63b71821301feb9ad876e72b024ba77	IHECRE00002338.1	e8b1a996-5153-474e-ad6d-d9c60ae9efbd	Unique_plusRaw	split9	6699592957a940eca1270b6f214a9764	cpg_topvar_200bp_n30k	30320	rna_seq	rna_seq	0.99691737	0.000147859	1.4519945e-05	0.00048355968	0.00011483752	0.00016276407	1.328882e-05	5.156956e-05	0.0020218114	0.99691737	2.052309e-05	5.1791594e-05
b67ec3b015292da4d36b27a06f327220	IHECRE00000838.1	ceccd790-8f71-46db-99f4-10e2e59afeb5	Unique_minusRaw	split9	6699592957a940eca1270b6f214a9764	cpg_topvar_200bp_n30k	30320	rna_seq	rna_seq	0.98575485	0.00097174454	0.0009821111	0.0014694547	0.0010002813	0.0011069047	0.0013701011	0.0011194	0.0037672536	0.98575485	0.00090171595	0.0015562227
b6a96b3d2304642a8dd416be3f0c0007	IHECRE00000043.3	c7277a95-3c87-4ff4-8d24-2adf03b194fd	fc	split9	6699592957a940eca1270b6f214a9764	cpg_topvar_200bp_n30k	30320	h3k27ac	h3k27ac	0.99569017	0.99569017	0.00031725032	0.00016249955	0.0009794832	0.0014548171	9.4110954e-05	0.00036686234	6.2409315e-05	0.0005174139	0.00015757508	0.00019735939
b71f6aae72e2df7f0bc12aca6400901a	IHECRE00000053.3	19ff4aa6-fb54-46a9-9e6d-d838602855e5	pval	split9	6699592957a940eca1270b6f214a9764	cpg_topvar_200bp_n30k	30320	h3k27ac	h3k27ac	0.9991804	0.9991804	1.7332792e-05	5.5102773e-05	0.00018084398	0.0001360528	4.5060988e-05	0.00014730245	9.83182e-05	4.9480324e-05	5.162603e-05	3.866987e-05
b74f976d0c4a09dc2e37e4eb948779b3	IHECRE00002727.1	ebc79a79-34ba-4b78-b69c-8aa19dfd9ed6	fc	split9	6699592957a940eca1270b6f214a9764	cpg_topvar_200bp_n30k	30320	h3k4me1	h3k4me1	0.99928695	0.0002848284	1.0453482e-05	8.20668e-05	0.99928695	7.333168e-06	4.0189e-06	0.00019025845	4.735302e-05	4.218406e-05	1.9771081e-05	2.466302e-05
b7901e81cb4fa512251913297d065348	IHECRE00000246.3	ce270c8d-29f4-452f-bda1-9304aa0691fd	pval	split9	6699592957a940eca1270b6f214a9764	cpg_topvar_200bp_n30k	30320	h3k36me3	h3k36me3	0.9967609	0.0004364799	3.0234914e-05	0.9967609	0.00023261474	0.00014806325	0.00026602377	0.00016594098	0.0005749739	0.0007952894	0.00014220159	0.0004471464
b79e01962df042b11f2ae0df4fe7ca7f	IHECRE00004611.2	815fff55-6d41-482a-9396-67d8ba7fc9ae	raw	split9	6699592957a940eca1270b6f214a9764	cpg_topvar_200bp_n30k	30320	h3k27me3	h3k27me3	0.9955728	6.620929e-05	0.9955728	6.233546e-05	3.9947994e-05	0.00020456717	0.0030925036	0.0002135296	0.00027606232	6.44035e-05	0.00012654396	0.0002810482
b7a8b5d32325b3725e90e9a769bddf22	IHECRE00004662.6	d68b45a7-856e-4f7e-b529-19eb1511ce24	raw	split9	6699592957a940eca1270b6f214a9764	cpg_topvar_200bp_n30k	30320	h3k27me3	h3k27me3	0.999987	1.0801556e-07	0.999987	1.6646385e-07	1.0554666e-06	5.267804e-06	1.2230719e-06	7.852715e-07	1.1764513e-06	7.539656e-07	8.622933e-07	1.6259105e-06
b7abc5f961e9643691b7937ff9c9eac2	IHECRE00002570.1	47d393de-92d3-4f4d-a0d8-55de34665294	Unique_plusRaw	split9	6699592957a940eca1270b6f214a9764	cpg_topvar_200bp_n30k	30320	rna_seq	rna_seq	0.99731725	2.7092921e-05	1.0748613e-05	9.001944e-05	8.879602e-06	5.724489e-05	1.4085627e-05	1.2985931e-05	0.0024277973	0.99731725	6.630952e-06	2.7323806e-05
b7ba128c2afb5796a3db148778ced217	IHECRE00001358.1	2f0ce82c-7fe1-4d24-a724-cd5a32a1bf58	pval	split9	6699592957a940eca1270b6f214a9764	cpg_topvar_200bp_n30k	30320	h3k27ac	h3k27ac	0.9997614	0.9997614	4.3920454e-06	1.4279453e-05	7.0646834e-06	0.000100922494	1.0572749e-05	3.832102e-05	1.195649e-05	2.791774e-05	1.0062442e-05	1.3126652e-05
b808d804ca0be32cd48110f74902a920	IHECRE00000987.6	f1a05120-9b28-47d7-97dd-561e9dce1de5	raw	split9	6699592957a940eca1270b6f214a9764	cpg_topvar_200bp_n30k	30320	h3k4me3	h3k4me3	0.9999659	1.275118e-05	5.930115e-06	1.7292282e-06	1.01178436e-07	0.9999659	1.0081316e-06	4.429664e-07	4.8593216e-07	8.606045e-06	5.5567426e-07	2.5150837e-06
b8116ae1c00769230ea0dd942c820e69	IHECRE00001516.1	6a944faf-0629-41f5-af9c-914554cbb570	raw	split9	6699592957a940eca1270b6f214a9764	cpg_topvar_200bp_n30k	30320	h3k27ac	h3k27ac	0.9929957	0.9929957	9.437983e-05	0.00033079844	0.0016153279	0.0023768602	0.00015946865	0.0015892104	0.00015098017	0.00028271734	0.00030695237	9.783673e-05
b815038022bf09ebb32b5d464fd6ad5f	IHECRE00003819.1	34465e0a-bb93-4362-a795-c8109a9a285c	Unique_minusRaw	split9	6699592957a940eca1270b6f214a9764	cpg_topvar_200bp_n30k	30320	mrna_seq	mrna_seq	0.95443255	0.00036111756	0.0005320727	0.00071112736	0.00034638977	0.0005727922	0.0004453813	0.0003622757	0.95443255	0.041429054	0.000308888	0.0004982888
b8435489b8fedab3f1fa44736d10190b	IHECRE00000126.3	75ac012e-221a-40e8-83c7-29a854cd5bc6	gembs_neg	split9	6699592957a940eca1270b6f214a9764	cpg_topvar_200bp_n30k	30320	wgbs-standard	wgbs-standard	0.9889165	6.5590924e-05	9.431808e-05	8.849917e-05	5.0168972e-05	6.848978e-05	7.8473466e-05	7.855576e-05	6.3251005e-05	6.969305e-05	0.0104262605	0.9889165
b843be3aa5e9ee79ea59016fb63584f6	IHECRE00003847.4	2b3ec079-53bd-4903-ae08-424fc11f8e29	raw	split9	6699592957a940eca1270b6f214a9764	cpg_topvar_200bp_n30k	30320	h3k27ac	h3k27ac	0.99922824	0.99922824	3.7150072e-05	5.4003107e-05	4.5819514e-05	0.00013727679	4.7064448e-05	0.00016683918	4.9767645e-05	0.000113421804	5.822907e-05	6.208326e-05
b84c8660c75a9887ad22666ffdeeabd8	IHECRE00001557.1	c3fce130-d988-43bb-91b1-0b9519861a75	pval	split9	6699592957a940eca1270b6f214a9764	cpg_topvar_200bp_n30k	30320	h3k27me3	h3k27me3	0.9995876	9.993001e-06	0.9995876	1.4515914e-05	2.3744502e-05	0.00012545985	4.5661436e-05	1.9781273e-05	4.01146e-05	3.515638e-05	3.6185953e-05	6.170207e-05
b852e2454f4afeb326c8e351b147b3ba	IHECRE00000019.3	e6c68a5d-37e7-47a6-8c62-20a8e3b053f3	pval	split9	6699592957a940eca1270b6f214a9764	cpg_topvar_200bp_n30k	30320	h3k27ac	h3k27ac	0.9976897	0.9976897	0.00020586164	0.00014606367	0.00041223658	0.00054730725	0.00010772381	0.00022897359	5.6513556e-05	0.00033622418	0.00017016746	9.9234814e-05
b878849909e8242d849aca726ed3f539	IHECRE00001860.6	e9b421de-7d98-42f4-81e1-a3ec3747f09f	raw	split9	6699592957a940eca1270b6f214a9764	cpg_topvar_200bp_n30k	30320	h3k4me3	h3k4me3	0.9994854	0.00018217444	5.7613383e-05	1.5041149e-05	9.4009334e-07	0.9994854	4.055843e-05	0.00013499301	5.3074996e-06	4.9650447e-05	9.9063855e-06	1.844197e-05
b89cb09348c6752504c4c4398585681f	IHECRE00004644.5	d025cc3a-ddba-4c84-beac-057e007454a6	raw	split9	6699592957a940eca1270b6f214a9764	cpg_topvar_200bp_n30k	30320	h3k27me3	h3k27me3	0.99987066	1.7939337e-06	0.99987066	2.4429976e-06	4.518473e-06	3.6687852e-05	2.5015053e-05	2.3851464e-05	8.280854e-06	9.030929e-06	8.9263185e-06	8.811293e-06
b8ab1054ea77b855f12216a28a9bacac	IHECRE00000162.3	fbfd53da-2abb-44c5-8840-6fb61a0caadc	raw	split9	6699592957a940eca1270b6f214a9764	cpg_topvar_200bp_n30k	30320	h3k27ac	h3k27ac	0.9968376	0.9968376	0.00012473227	6.453319e-05	0.00085441646	0.0009138588	2.996942e-05	0.0008404142	9.5953736e-05	7.7410805e-05	5.8695914e-05	0.000102575155
b91ea75df664033b607eff841ef7b1d3	IHECRE00001896.1	b706f807-6707-445d-b532-afa3094a8519	pval	split9	6699592957a940eca1270b6f214a9764	cpg_topvar_200bp_n30k	30320	h3k9me3	h3k9me3	0.976551	0.0009736997	0.012637954	0.0014094267	0.00045401882	0.0012391688	0.976551	0.0004955642	0.0019301975	0.0011940683	0.0010409631	0.0020739757
b94914e7880785c50fc9f59c3cfd5e83	IHECRE00002075.1	b7955769-6f46-477e-b2ef-dfca2e1f2146	pval	split9	6699592957a940eca1270b6f214a9764	cpg_topvar_200bp_n30k	30320	h3k4me3	h3k4me3	0.9996965	0.00013809446	3.068255e-05	3.153704e-05	5.5467203e-06	0.9996965	1.2977718e-05	6.6110906e-06	1.9908875e-05	3.4233526e-05	1.0701223e-05	1.3249276e-05
b9576ba826b6faa0698eb137ded6e621	IHECRE00001897.1	10d3bee6-3aea-4a87-bfe8-53f99d88d7c5	raw	split9	6699592957a940eca1270b6f214a9764	cpg_topvar_200bp_n30k	30320	h3k27ac	h3k27ac	0.9909733	0.9909733	6.601632e-05	9.633242e-05	0.004426793	0.0035479316	7.759944e-05	0.00026935057	9.2565155e-05	0.00019604192	0.000121509824	0.00013258486
b9984417696f79e1cda1ef98aa561a88	IHECRE00003847.4	2b3ec079-53bd-4903-ae08-424fc11f8e29	fc	split9	6699592957a940eca1270b6f214a9764	cpg_topvar_200bp_n30k	30320	h3k27ac	h3k27ac	0.9980236	0.9980236	9.276786e-05	0.0001422642	9.814156e-05	0.0003479734	0.000116908544	0.00048355456	0.000122993	0.00027384114	0.00012753173	0.00017032852
b9a75676914c4e98c4b77781af3b0b6d	IHECRE00004609.2	0c69eda8-716f-44e4-bc94-dce057d4c5a3	pval	split9	6699592957a940eca1270b6f214a9764	cpg_topvar_200bp_n30k	30320	h3k27me3	h3k27me3	0.99143475	0.0003074253	0.99143475	0.00035709146	0.00020769761	0.0006970304	0.004290393	0.00019738292	0.00083174376	0.0003489271	0.0004901262	0.00083758874
b9af8c8b8cf2b3e4de9ce9639a9aa901	IHECRE00004678.5	31a801dc-68e9-4c51-8ab5-ddf4957009e2	pval	split9	6699592957a940eca1270b6f214a9764	cpg_topvar_200bp_n30k	30320	h3k36me3	h3k36me3	0.999161	4.944172e-05	4.1722406e-06	0.999161	1.7800718e-05	3.6126108e-05	3.307599e-05	7.3119554e-05	6.685371e-05	0.0004631821	3.7904523e-05	5.7373807e-05
b9aff9be67d8f3aee3d5ba817c6fdf2b	IHECRE00001041.8	796215ab-ba02-4338-850c-ff51e68809f6	gembs_neg	split9	6699592957a940eca1270b6f214a9764	cpg_topvar_200bp_n30k	30320	wgbs-pbat	wgbs-pbat	0.5511064	0.00019500348	0.00024053286	0.00022587331	0.00013819433	0.00020564176	0.00028252293	0.0001309766	0.00022261454	0.00015390749	0.5511064	0.4470983
b9bee791796bdc12832fa7801ca7a60f	IHECRE00002327.1	0162f04b-9f6a-4772-89e0-b2cf10e76a9f	pval	split9	6699592957a940eca1270b6f214a9764	cpg_topvar_200bp_n30k	30320	h3k27ac	h3k27ac	0.999785	0.999785	9.65366e-06	1.3908219e-05	2.3542249e-05	2.5454416e-05	1.0759479e-05	4.326215e-05	9.118058e-06	4.4995126e-05	2.2028835e-05	1.2062174e-05
b9ce911e63c5ff479bfe8871a415a356	IHECRE00000004.3	08828406-540b-464b-b2f8-9402ccb1159b	raw	split9	6699592957a940eca1270b6f214a9764	cpg_topvar_200bp_n30k	30320	h3k27ac	h3k27ac	0.9994443	0.9994443	1.3486231e-05	2.3358833e-05	6.2694766e-05	5.5609147e-05	1.2990861e-05	0.00019896633	9.275168e-06	0.00014329093	1.922576e-05	1.6673597e-05
b9d1722f1c90ccfa1afc6bce7678d9f5	IHECRE00003219.2	6a1138d9-88a0-4c78-bd7f-c3c75dd9f046	fc	split9	6699592957a940eca1270b6f214a9764	cpg_topvar_200bp_n30k	30320	h3k27ac	h3k27ac	0.9999423	0.9999423	5.222149e-07	3.63787e-06	7.763942e-06	3.4177545e-05	7.384595e-07	2.6494706e-06	3.6043414e-06	1.4583676e-06	2.2557717e-06	9.59355e-07
ba1322176ad82f97c0d1fe494019459e	IHECRE00000915.1	67fd0067-d1aa-4454-9183-180ee0bfd02f	raw	split9	6699592957a940eca1270b6f214a9764	cpg_topvar_200bp_n30k	30320	h3k9me3	h3k9me3	0.9984748	7.2371455e-05	0.0007561785	9.9059864e-05	1.7515615e-05	7.237449e-05	0.9984748	9.744655e-05	0.00015971261	4.1273313e-05	5.2968844e-05	0.00015620014
ba30f65dd047c71772e842464e71e0c0	IHECRE00004894.1	8e262744-4f2b-4443-8aef-70ca1b496285	pval	split9	6699592957a940eca1270b6f214a9764	cpg_topvar_200bp_n30k	30320	h3k27ac	h3k27ac	0.9549629	0.9549629	0.00042114707	0.00082252355	0.0010910225	0.03896121	0.00055699196	0.00023672776	0.00043651307	0.00086976186	0.001306316	0.0003349726
ba3b0251d9855a86df288664e4f21844	IHECRE00002067.1	79074ada-c2f7-4829-a53f-1093849dd1b7	gembs_pos	split9	6699592957a940eca1270b6f214a9764	cpg_topvar_200bp_n30k	30320	wgbs-standard	wgbs-standard	0.9944185	1.9277479e-05	4.9773986e-05	2.0193069e-05	2.4516405e-05	2.547689e-05	3.463459e-05	2.4323392e-05	3.7948583e-05	2.110073e-05	0.0053243707	0.9944185
ba6949e81319ea22c7abbca3e2284d74	IHECRE00001503.1	be905cb3-ab40-4a8b-a47f-3e9043fe6958	raw	split9	6699592957a940eca1270b6f214a9764	cpg_topvar_200bp_n30k	30320	h3k27ac	h3k27ac	0.9976973	0.9976973	1.1263468e-05	1.3333327e-05	6.1216306e-05	0.00193236	6.9330426e-06	0.00018736317	2.7182456e-05	2.8268703e-05	1.6161075e-05	1.850323e-05
ba6e63b484ac336287c14f6255b4c4b9	IHECRE00003689.3	e809e596-752e-4188-9554-1c259b625898	fc	split9	6699592957a940eca1270b6f214a9764	cpg_topvar_200bp_n30k	30320	h3k4me3	h3k4me3	0.9986958	0.00065848517	8.660045e-05	4.107165e-05	3.2404369e-06	0.9986958	7.3609495e-05	0.00023521032	3.5617097e-05	0.00010702706	2.4676254e-05	3.8654653e-05
ba77e24c5194e6fc099518162b5cbd7a	IHECRE00002162.1	efe994af-c994-49be-8e3e-d86da8abcead	Unique_plusRaw	split9	6699592957a940eca1270b6f214a9764	cpg_topvar_200bp_n30k	30320	rna_seq	rna_seq	0.99852115	2.0374442e-05	7.698542e-06	5.4930835e-05	5.4478282e-06	4.677511e-05	9.980388e-06	9.231635e-06	0.0012999177	0.99852115	4.3663667e-06	2.0044605e-05
ba7c223ce3d3c513395aa0e920840e13	IHECRE00003319.2	5b201710-ce22-4535-af22-2524192724a7	pval	split9	6699592957a940eca1270b6f214a9764	cpg_topvar_200bp_n30k	30320	h3k27ac	h3k27ac	0.99846077	0.99846077	7.501253e-05	0.00019332659	0.0004072187	0.00016661949	0.00012328415	4.3535067e-05	0.00013611659	0.0001321516	0.00012278734	0.00013916973
baa1a5901576d152ac73d926dbcb0523	IHECRE00000238.3	8ee3bcc0-0a54-4209-87cf-967cca7d6071	pval	split9	6699592957a940eca1270b6f214a9764	cpg_topvar_200bp_n30k	30320	h3k36me3	h3k36me3	0.99974746	3.4752087e-05	2.0222835e-06	0.99974746	9.564246e-06	1.769244e-05	1.3477668e-05	1.784163e-05	4.149562e-05	6.681032e-05	1.7056813e-05	3.1997297e-05
bb023a400c950787f87c56f6d19bd36d	IHECRE00000262.2	c9d6eb09-b74f-4ee0-b41e-dcc2efb6970f	raw	split9	6699592957a940eca1270b6f214a9764	cpg_topvar_200bp_n30k	30320	h3k36me3	h3k36me3	0.9998666	8.951738e-06	5.990603e-07	0.9998666	1.2839869e-05	1.6619764e-05	4.540281e-06	6.759421e-06	1.8676215e-05	4.8361864e-05	5.618408e-06	1.0331843e-05
bb3af259bb2e093d6198304de098c9ff	IHECRE00003824.4	40a86563-1529-4177-8efd-a97f1c2d2616	gembs_neg	split9	6699592957a940eca1270b6f214a9764	cpg_topvar_200bp_n30k	30320	wgbs-standard	wgbs-standard	0.97716254	2.7138314e-05	3.3794768e-05	3.3388944e-05	2.5649382e-05	3.301396e-05	3.5072764e-05	1.2962934e-05	2.5683727e-05	2.1752452e-05	0.022589106	0.97716254
bb43ac5c1819884e96a6981d399fd82a	IHECRE00001427.1	05f2d09a-94f7-4ecc-a780-3cfec65131ae	pval	split9	6699592957a940eca1270b6f214a9764	cpg_topvar_200bp_n30k	30320	h3k4me3	h3k4me3	0.99977094	8.507275e-05	2.1768603e-05	3.778785e-06	1.9636757e-07	0.99977094	4.809382e-06	7.506817e-06	1.785273e-06	9.405826e-05	4.3401687e-06	5.7536345e-06
bb733e4edfac5eb7f07f6b063c871bce	IHECRE00001335.1	2966b21e-86d5-420d-8d2d-6d03f1b2e4ca	gembs_neg	split9	6699592957a940eca1270b6f214a9764	cpg_topvar_200bp_n30k	30320	wgbs-standard	wgbs-standard	0.959003	5.9452497e-05	7.742134e-05	7.8874815e-05	5.5643643e-05	6.1913095e-05	9.927909e-05	4.0573446e-05	8.222617e-05	5.874266e-05	0.040382884	0.959003
bb7a552c52eaf362590e516424f266bb	IHECRE00004658.5	4a60df70-7d6d-4d22-956b-64cd59f304dd	fc	split9	6699592957a940eca1270b6f214a9764	cpg_topvar_200bp_n30k	30320	h3k27ac	h3k27ac	0.9911839	0.9911839	0.00010727027	0.00055706705	0.003334122	0.002196495	0.0003197183	0.0006198007	0.00056892383	0.0003569698	0.00033825645	0.00041746098
bbba8895da6d5e1c0e937644071bca2b	IHECRE00000954.6	8d9dd6f5-6222-4146-bd26-638d29a4e8b0	raw	split9	6699592957a940eca1270b6f214a9764	cpg_topvar_200bp_n30k	30320	h3k27ac	h3k27ac	0.9996762	0.9996762	4.467416e-06	6.915806e-06	1.0496762e-05	0.00018932798	4.665441e-06	3.5554276e-05	4.2783145e-06	5.300715e-05	4.6125206e-06	1.0541997e-05
bbfc904021642cab4e33c814641455c8	IHECRE00001041.8	796215ab-ba02-4338-850c-ff51e68809f6	gembs_pos	split9	6699592957a940eca1270b6f214a9764	cpg_topvar_200bp_n30k	30320	wgbs-pbat	wgbs-pbat	0.65772825	0.00017118157	0.0002252037	0.00019978236	0.000150916	0.00016790921	0.00022509033	0.00012642352	0.00023890601	0.00013226285	0.65772825	0.34063417
bc2441a60674586283d88a3dbf31c307	IHECRE00004640.5	e7181c08-0c50-4b2e-9dd5-1b88c09d2776	Unique_minusRaw	split9	6699592957a940eca1270b6f214a9764	cpg_topvar_200bp_n30k	30320	rna_seq	rna_seq	0.9998259	6.202316e-06	2.8871575e-06	6.624036e-05	1.0956141e-05	1.5433214e-05	3.0529932e-06	2.667354e-06	5.640575e-05	0.9998259	4.776352e-06	5.578101e-06
bc336f7834d3b51afee1822b1a911fcc	IHECRE00000280.2	64ef5ecb-c316-4375-9139-a3844fd49b17	pval	split9	6699592957a940eca1270b6f214a9764	cpg_topvar_200bp_n30k	30320	h3k36me3	h3k36me3	0.9998281	1.0165637e-05	1.3110105e-06	0.9998281	5.694064e-06	1.4613091e-05	7.3820447e-06	7.494613e-06	6.346341e-05	2.5047837e-05	7.184866e-06	2.9382865e-05
bc64340470414025af6f5850b94c1190	IHECRE00001003.4	6289626c-b595-49fa-9fe0-13e3753945d1	ctl_raw	split9	6699592957a940eca1270b6f214a9764	cpg_topvar_200bp_n30k	30320	input	input	0.9964394	0.0002317131	0.00036608637	0.00046721616	0.00031414078	0.0001768652	0.0016814176	0.9964394	0.0001483159	3.5837653e-05	5.3562075e-05	8.5391956e-05
bc895967ffb37b9f04345423a21bf5e3	IHECRE00003842.2	8e80fc9c-0a28-49e7-b117-74c22a7209b5	pval	split9	6699592957a940eca1270b6f214a9764	cpg_topvar_200bp_n30k	30320	h3k9me3	h3k9me3	0.9999976	1.1473192e-07	7.608235e-08	1.2484743e-06	2.2499941e-08	1.7980884e-07	0.9999976	1.8082694e-08	2.6174183e-07	1.5473758e-07	1.3246455e-07	2.3935755e-07
bd47b4fea87488bcc2be6075a25a7702	IHECRE00002676.1	78208efd-1428-4c30-a174-ed6d40cc2892	fc	split9	6699592957a940eca1270b6f214a9764	cpg_topvar_200bp_n30k	30320	h3k27ac	h3k27ac	0.9998258	0.9998258	3.7782427e-06	1.7792087e-05	1.7552917e-05	2.5769199e-05	5.3925105e-06	5.151714e-05	6.955637e-06	2.3797704e-05	1.2310956e-05	9.471527e-06
bd63151e2354de614bb7b01cc1489e95	IHECRE00003295.2	35222ee7-c32c-4a56-8448-fcd0ee655e9e	raw	split9	6699592957a940eca1270b6f214a9764	cpg_topvar_200bp_n30k	30320	h3k27ac	h3k27ac	0.999951	0.999951	5.074231e-07	3.2727894e-06	1.353156e-05	1.1174237e-05	8.438357e-07	1.320554e-05	1.7644586e-06	1.7127883e-06	2.135048e-06	8.24635e-07
bd67631bfe9be7aad883cb7f3ba88edc	IHECRE00003829.4	ea204d94-19d4-4572-99ad-128bdd02c134	Unique_plusRaw	split9	6699592957a940eca1270b6f214a9764	cpg_topvar_200bp_n30k	30320	mrna_seq	mrna_seq	0.50732815	0.00045971057	0.00057098287	0.0010601999	0.00053067453	0.0012703007	0.00069030974	0.00060895627	0.50732815	0.48635527	0.00032917384	0.0007962586
bdaf61ef6c6198445eb4409038269fe9	IHECRE00002466.1	1d053498-cbf0-4382-abd4-4e5ad77f5b7f	Unique_minusRaw	split9	6699592957a940eca1270b6f214a9764	cpg_topvar_200bp_n30k	30320	rna_seq	rna_seq	0.9980052	0.00020695066	1.0112798e-05	0.00050128205	0.00011659107	0.00020546454	1.765019e-05	5.7057354e-05	0.0008100051	0.9980052	1.7462686e-05	5.2301675e-05
bdafb60741af0c65fd5411a85cad424b	IHECRE00000181.3	f49700db-146d-4ea0-9e07-fa3b565ff7d7	raw	split9	6699592957a940eca1270b6f214a9764	cpg_topvar_200bp_n30k	30320	h3k27me3	h3k27me3	0.99619895	5.5823948e-05	0.99619895	0.00010898936	0.00016586973	0.00053558726	0.0012573644	0.00083311734	0.00023105044	0.00015000238	0.00023400708	0.00022918047
bdc70a263c7aed1f3a593ed418727d4f	IHECRE00001032.6	d142423e-8226-451c-ab91-75a8124565a8	pval	split9	6699592957a940eca1270b6f214a9764	cpg_topvar_200bp_n30k	30320	h3k27me3	h3k27me3	0.9997378	1.5604776e-06	0.9997378	7.716401e-06	1.3357615e-05	0.00012782389	2.2290427e-05	2.629084e-06	1.1138758e-05	2.1229223e-05	7.355364e-06	4.704603e-05
be26835ce70279b118c78e23bdcd3bdb	IHECRE00000280.2	64ef5ecb-c316-4375-9139-a3844fd49b17	fc	split9	6699592957a940eca1270b6f214a9764	cpg_topvar_200bp_n30k	30320	h3k36me3	h3k36me3	0.9999635	2.8431537e-06	1.3135028e-07	0.9999635	1.6051873e-06	2.6786986e-06	1.2974037e-06	2.5398856e-06	7.706435e-06	1.1421547e-05	1.5393434e-06	4.729585e-06
be3cb29f21e0e416ae8eefd160cf56d7	IHECRE00000353.2	31973a8f-da18-4b62-a86d-8c6fd860c5b6	raw	split9	6699592957a940eca1270b6f214a9764	cpg_topvar_200bp_n30k	30320	h3k4me3	h3k4me3	0.9989467	0.0007587343	2.6068748e-05	1.40106395e-05	2.3968348e-06	0.9989467	6.5682207e-06	4.8686765e-05	1.3276055e-05	0.00015682848	9.392772e-06	1.7382612e-05
be494af40754a91908c7afc3ba0c8ff6	IHECRE00000265.2	dde8e0b0-f4a8-4081-a6c6-8348a67deacd	pval	split9	6699592957a940eca1270b6f214a9764	cpg_topvar_200bp_n30k	30320	h3k36me3	h3k36me3	0.9975012	4.213201e-05	2.3106086e-05	0.9975012	3.4185043e-05	0.0002550098	8.837041e-05	3.915337e-05	0.0016610913	0.00014832152	5.4603843e-05	0.00015295154
bec2d234ae600014053f8ba98b87171b	IHECRE00001246.1	e977b61e-8318-4069-bc9b-a0d2ec2495b2	gembs_neg	split9	6699592957a940eca1270b6f214a9764	cpg_topvar_200bp_n30k	30320	wgbs-standard	wgbs-standard	0.9960431	2.0310683e-05	3.1545824e-05	2.4171803e-05	1.870924e-05	3.2457585e-05	3.4766857e-05	1.0927708e-05	2.1206957e-05	2.1610836e-05	0.0037411149	0.9960431
beceaac3a31e9af54ae730c7518b8495	IHECRE00000270.2	5cca9e62-7744-4270-aebf-4fe1b59068e9	raw	split9	6699592957a940eca1270b6f214a9764	cpg_topvar_200bp_n30k	30320	h3k4me3	h3k4me3	0.9980883	0.0007911982	0.0001388637	4.2090047e-05	6.31422e-06	0.9980883	2.0667234e-05	0.00059484434	2.7955752e-05	0.00021470539	4.2455857e-05	3.2586297e-05
bee45482b170e317d5c8fb71c8e3fbec	IHECRE00001387.1	1eab2746-727d-4a4b-b019-288b080eacf7	pval	split9	6699592957a940eca1270b6f214a9764	cpg_topvar_200bp_n30k	30320	h3k4me1	h3k4me1	0.99958485	0.00018927784	1.4587982e-05	3.270485e-05	0.99958485	3.2696166e-06	4.3048485e-06	7.8335615e-05	2.6209684e-05	2.9565792e-05	2.0254914e-05	1.6694528e-05
bef5a3b32ed403eafda239fcb84e2b3d	IHECRE00001412.1	30718162-ff54-4954-9c01-3dd51d48d320	raw	split9	6699592957a940eca1270b6f214a9764	cpg_topvar_200bp_n30k	30320	h3k36me3	h3k36me3	0.9999918	6.2311085e-07	1.3502557e-08	0.9999918	1.7710134e-07	3.1942912e-07	1.367736e-07	6.451532e-07	8.556514e-07	4.6258947e-06	2.5693421e-07	6.757389e-07
befb1d315c4871d8a009e866f873ceec	IHECRE00000124.3	2d63fae2-40ff-4974-8d7c-bac7c78ff343	fc	split9	6699592957a940eca1270b6f214a9764	cpg_topvar_200bp_n30k	30320	h3k27me3	h3k27me3	0.9999393	5.98212e-07	0.9999393	1.0753768e-06	1.0281354e-05	1.6744623e-05	7.884356e-06	3.7392035e-06	5.7918996e-06	3.422808e-06	3.294352e-06	7.841128e-06
bf055be5b022cdb5fde493888ee59da2	IHECRE00002555.1	06f50eb5-f1c1-4e14-add7-e0b66b25f1fd	raw	split9	6699592957a940eca1270b6f214a9764	cpg_topvar_200bp_n30k	30320	h3k4me1	h3k4me1	0.9998996	3.8656763e-05	3.2829244e-06	8.702812e-06	0.9998996	9.612738e-07	1.0069751e-06	2.8895314e-05	7.7655295e-06	4.506133e-06	2.9237162e-06	3.7643292e-06
bf0705b2c9b9f6694d56c9cea04d01d3	IHECRE00004679.5	0738d503-dd46-4559-b046-9c6f8576388b	raw	split9	6699592957a940eca1270b6f214a9764	cpg_topvar_200bp_n30k	30320	h3k27ac	h3k27ac	0.99980015	0.99980015	1.94993e-06	9.125461e-06	6.226333e-05	9.3535295e-05	2.8697234e-06	6.2250238e-06	3.322816e-06	1.0393881e-05	6.3167613e-06	4.019641e-06
bf374c989de55de9a1bc877503c94200	IHECRE00001471.1	0c91e2e5-1304-4ccf-8240-a439ef5e19fb	fc	split9	6699592957a940eca1270b6f214a9764	cpg_topvar_200bp_n30k	30320	h3k4me1	h3k4me1	0.9996729	0.00015823464	4.361576e-06	2.2069447e-05	0.9996729	1.7197991e-06	1.9060892e-06	9.1329486e-05	1.6351752e-05	1.2683526e-05	6.4846445e-06	1.20959085e-05
bf3b43c9d6330416799f72af7868c565	IHECRE00001458.1	c356f174-0e37-4692-9714-baf84f6277e0	Unique_minusRaw	split9	6699592957a940eca1270b6f214a9764	cpg_topvar_200bp_n30k	30320	rna_seq	rna_seq	0.52014506	0.002523337	0.00060019275	0.010100064	0.0024010057	0.007939934	0.0015041919	0.0010433154	0.4501195	0.52014506	0.00051250745	0.0031108428
bf614f6f7dc36f4f97a0d7f941b1418a	IHECRE00001508.1	55314661-bc45-4308-bfd4-d3d00bb0ac86	pval	split9	6699592957a940eca1270b6f214a9764	cpg_topvar_200bp_n30k	30320	h3k4me3	h3k4me3	0.9998783	3.4576224e-05	2.3523731e-05	4.7986687e-06	2.7113683e-07	0.9998783	3.0518868e-06	1.209994e-05	3.1641312e-06	3.052974e-05	4.6562755e-06	4.873679e-06
bf7fb74a48ee6914f1d5eb76babd409c	IHECRE00004732.1	238ccc83-a292-49ce-b0c0-d88374cd6f58	raw	split9	6699592957a940eca1270b6f214a9764	cpg_topvar_200bp_n30k	30320	h3k4me3	h3k4me3	0.9990175	0.00058303936	6.615721e-05	4.8511534e-05	8.0643294e-05	0.9990175	8.8147035e-06	7.2144894e-06	5.403568e-06	0.0001278472	1.9764751e-05	3.5070912e-05
bfabf826b629fb86166eec15b02c473b	IHECRE00002327.1	0162f04b-9f6a-4772-89e0-b2cf10e76a9f	raw	split9	6699592957a940eca1270b6f214a9764	cpg_topvar_200bp_n30k	30320	h3k27ac	h3k27ac	0.9997894	0.9997894	4.7927906e-06	1.20262985e-05	3.369814e-05	2.6368774e-05	5.7832663e-06	5.700258e-05	7.298167e-06	4.053584e-05	1.4217169e-05	8.771709e-06
bfb7c1fdc9fb3f2977c03c363cd53587	IHECRE00002482.1	4c5e29f2-19ef-4052-a523-1158723beb56	Unique_plusRaw	split9	6699592957a940eca1270b6f214a9764	cpg_topvar_200bp_n30k	30320	rna_seq	rna_seq	0.9984428	9.0868765e-05	7.587935e-06	0.00021902056	3.2859523e-05	0.0001372084	6.4797355e-06	2.2045047e-05	0.0010102428	0.9984428	1.0875074e-05	2.0089918e-05
bfebfe0aeb52cc1a43fbcf77cc008dac	IHECRE00003804.1	0a06c7a0-8757-4a5c-aa19-6550a37855f3	pval	split9	6699592957a940eca1270b6f214a9764	cpg_topvar_200bp_n30k	30320	h3k36me3	h3k36me3	0.9998889	8.980455e-06	2.5936882e-07	0.9998889	1.4883401e-06	4.415921e-06	2.6193825e-06	3.5423686e-06	3.1934116e-05	4.7436068e-05	4.23297e-06	6.17356e-06
bfedfa8c30bb2a273cb9e0ccb7c0584f	IHECRE00000162.3	fbfd53da-2abb-44c5-8840-6fb61a0caadc	pval	split9	6699592957a940eca1270b6f214a9764	cpg_topvar_200bp_n30k	30320	h3k27ac	h3k27ac	0.99723226	0.99723226	0.0002603641	9.0311856e-05	0.00043270618	0.0010342114	6.205202e-05	0.0003766342	0.00015491918	0.00010067457	0.00011598452	0.00013978679
c0444846f3661ffea2e0bb0c939fbe23	IHECRE00000916.3	6d22332d-479f-487d-a8d4-2aabe34cab10	pval	split9	6699592957a940eca1270b6f214a9764	cpg_topvar_200bp_n30k	30320	h3k27ac	h3k27ac	0.9994394	0.9994394	1.3811511e-05	3.4319673e-05	7.275335e-05	0.00022441839	2.4354122e-05	5.7132096e-05	1.9475292e-05	5.410391e-05	2.8811093e-05	3.135101e-05
c05cde102d2a836d587de08061fb4ee6	IHECRE00000053.3	19ff4aa6-fb54-46a9-9e6d-d838602855e5	fc	split9	6699592957a940eca1270b6f214a9764	cpg_topvar_200bp_n30k	30320	h3k27ac	h3k27ac	0.9977575	0.9977575	1.9881047e-05	0.00013973149	0.0007225594	0.0003176405	7.0785536e-05	0.00053447124	0.00022121484	6.985853e-05	8.268946e-05	6.367847e-05
c05dad3ea1c9bce5e8c271a02c9e1e35	IHECRE00000348.2	8f1517f6-24fe-4162-bd08-99689d612ed6	gembs_neg	split9	6699592957a940eca1270b6f214a9764	cpg_topvar_200bp_n30k	30320	wgbs-standard	wgbs-standard	0.9995585	9.625717e-06	1.634622e-05	1.309733e-05	8.7593935e-06	1.5583293e-05	1.0668862e-05	4.8600964e-06	1.41587825e-05	1.0062597e-05	0.0003381546	0.9995585
c06d43d654dcd866896f6a901979de49	IHECRE00004615.1	ca9877c7-1f2b-4062-b2b9-e0444e14d297	raw	split9	6699592957a940eca1270b6f214a9764	cpg_topvar_200bp_n30k	30320	h3k27me3	h3k27me3	0.99902904	1.4372871e-05	0.99902904	1.3231973e-05	8.86626e-06	5.2781914e-05	0.0006161848	9.40358e-05	6.1185885e-05	1.6690385e-05	3.2770407e-05	6.088118e-05
c0c81968a8adb9a9a408cc87e42c869f	IHECRE00004623.5	5d86c67e-458a-4460-b779-c87dd885b7de	pval	split9	6699592957a940eca1270b6f214a9764	cpg_topvar_200bp_n30k	30320	h3k9me3	h3k9me3	0.99935406	3.8980455e-05	8.037773e-05	0.00016248178	1.1338174e-05	5.072542e-05	0.99935406	4.010576e-05	7.891424e-05	5.5300312e-05	4.6662135e-05	8.108535e-05
c0f801bcb158e3ed58fc9565640bded3	IHECRE00004658.5	2395904a-fd68-41a7-978d-ac6768c9ce92	ctl_raw	split9	6699592957a940eca1270b6f214a9764	cpg_topvar_200bp_n30k	30320	input	input	0.99968016	1.3318597e-05	7.781467e-06	1.09717e-05	0.00025796116	9.778816e-06	9.099287e-06	0.99968016	1.8935111e-06	3.3039487e-06	7.7337734e-07	4.9756995e-06
c10854c17caf1c5e06875bd0b536e728	IHECRE00003711.6	e82facfd-6205-49fc-ba6e-235ca4d8c77e	fc	split9	6699592957a940eca1270b6f214a9764	cpg_topvar_200bp_n30k	30320	h3k4me3	h3k4me3	0.9997075	1.6991742e-05	0.000102911385	3.0999276e-05	5.510869e-06	0.9997075	1.2730427e-05	6.715281e-06	7.076379e-06	7.277126e-05	1.1539171e-05	2.527567e-05
c109d72b8670a3c6ebe920b63a4083fc	IHECRE00002428.1	cf6a9a50-1a8e-417b-912b-8783f3d01eb6	fc	split9	6699592957a940eca1270b6f214a9764	cpg_topvar_200bp_n30k	30320	h3k27ac	h3k27ac	0.9966449	0.9966449	6.135234e-05	0.00013027777	0.00053307443	0.001819584	4.8608963e-05	0.0002540545	4.7861562e-05	0.00024494872	9.740219e-05	0.00011794514
c156f2a8e627a1710cc46edb0e369fc1	IHECRE00003817.1	366ce028-dbb5-4000-adeb-5cae508bdd78	pval	split9	6699592957a940eca1270b6f214a9764	cpg_topvar_200bp_n30k	30320	h3k36me3	h3k36me3	0.99987257	1.3017279e-05	3.9081695e-07	0.99987257	2.0843584e-06	5.211703e-06	2.9956593e-06	6.1213927e-06	2.575942e-05	5.7544363e-05	5.894515e-06	8.4248495e-06
c1accca31737564e7ba4d984a79fbc33	IHECRE00000022.3	9535f79b-ee21-402e-9850-3174e9dcb3dd	pval	split9	6699592957a940eca1270b6f214a9764	cpg_topvar_200bp_n30k	30320	h3k36me3	h3k36me3	0.999899	8.26404e-06	7.8426245e-07	0.999899	4.3492523e-06	8.669242e-06	7.962692e-06	6.653141e-06	1.9122299e-05	2.4637702e-05	6.6749462e-06	1.3852762e-05
c1ccd197df6eef0c9a5bdfe906af2f8e	IHECRE00000294.2	950361c7-e0da-48b1-b594-35b3a98cc94f	ctl_raw	split9	6699592957a940eca1270b6f214a9764	cpg_topvar_200bp_n30k	30320	input	input	0.8390726	0.008981902	0.027868718	0.0119260745	0.016246846	0.01340946	0.03962082	0.8390726	0.007708476	0.015193735	0.010629336	0.009342057
c1d71b07e5977f3c2f5718789f96e981	IHECRE00000719.1	33dd271c-8fef-43db-a96c-de03d3cbecf7	Unique_minusRaw	split9	6699592957a940eca1270b6f214a9764	cpg_topvar_200bp_n30k	30320	rna_seq	rna_seq	0.9995104	2.1539274e-05	1.33020685e-05	3.9140825e-05	1.3112973e-05	2.4750587e-05	8.621607e-06	1.17765185e-05	0.0003277587	0.9995104	7.984982e-06	2.152188e-05
c1f28eb884b661b13af3dddf6be27fdc	IHECRE00000963.7	463f43e8-6d50-4657-b045-0cff7367f784	fc	split9	6699592957a940eca1270b6f214a9764	cpg_topvar_200bp_n30k	30320	h3k27me3	h3k27me3	0.9999995	2.987564e-09	0.9999995	2.8386429e-09	1.6427435e-08	1.4794352e-07	9.407613e-08	1.12750286e-07	5.6922545e-08	1.0788467e-08	2.9493595e-08	5.7718896e-08
c25677b538361026f851ad1841d8d237	IHECRE00002411.1	52f5cbe1-8585-4c71-9bc2-64a0f52b71fe	Unique_plusRaw	split9	6699592957a940eca1270b6f214a9764	cpg_topvar_200bp_n30k	30320	rna_seq	rna_seq	0.9998197	5.220152e-06	2.6156178e-07	1.35454175e-05	1.1186412e-06	7.93979e-06	2.70252e-07	9.827504e-07	0.00014968202	0.9998197	4.6756273e-07	8.878842e-07
c282706e18cf9b1ff92ddd6aec06d83a	IHECRE00004614.1	f70f08d5-c239-488a-9fd2-9ee11b8ea04b	raw	split9	6699592957a940eca1270b6f214a9764	cpg_topvar_200bp_n30k	30320	h3k27me3	h3k27me3	0.9998443	2.2218842e-06	0.9998443	2.3998446e-06	1.9017565e-06	1.40402235e-05	7.388127e-05	1.2777662e-05	2.2183707e-05	2.613447e-06	6.8003856e-06	1.677495e-05
c29c8c5c353d24e0ae6ee7338bc9cf9d	IHECRE00001954.2	fc509fae-cfc8-4cd1-b6e1-cb05b98526c1	raw	split9	6699592957a940eca1270b6f214a9764	cpg_topvar_200bp_n30k	30320	h3k27ac	h3k27ac	0.9988392	0.9988392	1.6310982e-05	0.00010729692	0.00036971114	0.00033048264	3.1735515e-05	6.9551286e-05	2.4643483e-05	0.0001032391	5.1598905e-05	5.6233803e-05
c2a9834ddfb6a9cf6d9eebd8e249f4b5	IHECRE00001412.1	30718162-ff54-4954-9c01-3dd51d48d320	pval	split9	6699592957a940eca1270b6f214a9764	cpg_topvar_200bp_n30k	30320	h3k36me3	h3k36me3	0.99995315	4.059206e-06	2.7407256e-07	0.99995315	1.1496421e-06	2.2048418e-06	1.4362485e-06	2.5672236e-06	1.234242e-05	1.4096347e-05	2.2035092e-06	6.472398e-06
c2b1ac11c242ccaa0fcd53585ebfc1db	IHECRE00000194.3	b1e4c4c4-c6d4-40c1-a695-e34b416693ed	fc	split9	6699592957a940eca1270b6f214a9764	cpg_topvar_200bp_n30k	30320	h3k27ac	h3k27ac	0.99972874	0.99972874	6.218948e-06	1.2625736e-05	1.7444832e-05	0.000108535045	9.467709e-06	5.834347e-05	6.2888957e-06	3.051653e-05	1.2779476e-05	9.072052e-06
c2ebecd8560bfedd97fc5d16561760d2	IHECRE00004662.6	b9499c3b-e01f-42cd-8583-ad31ef772808	pval	split9	6699592957a940eca1270b6f214a9764	cpg_topvar_200bp_n30k	30320	h3k9me3	h3k9me3	0.98518	0.0003373461	0.0003249412	0.010858902	5.3516836e-05	0.00068334845	0.98518	0.00034564076	0.0012873847	0.00026195234	0.00048099126	0.00018588192
c3071a6d2460d32da160c770d77831b9	IHECRE00001235.5	9288c3da-b959-4677-8b20-db92036ed803	pval	split9	6699592957a940eca1270b6f214a9764	cpg_topvar_200bp_n30k	30320	h3k4me1	h3k4me1	0.999635	0.00020075186	9.577153e-06	2.26167e-05	0.999635	1.5795342e-05	1.7531118e-05	2.4661234e-05	1.3798809e-05	2.6444928e-05	1.2185759e-05	2.155139e-05
c33c4606da5478c7a14fbfdcf0466b97	IHECRE00000993.6	40007adf-90ae-4293-8d05-0262e1641ace	fc	split9	6699592957a940eca1270b6f214a9764	cpg_topvar_200bp_n30k	30320	h3k36me3	h3k36me3	0.9998147	4.2611096e-05	2.1524798e-07	0.9998147	1.2716951e-05	4.8767674e-06	7.889758e-06	1.947536e-05	4.2936375e-05	3.9520604e-05	9.299041e-06	5.780716e-06
c35722220f37e19e3dd7107be62e05f0	IHECRE00002733.1	ff935a02-44d1-4815-885e-56e43011b5e5	Unique_minusRaw	split9	6699592957a940eca1270b6f214a9764	cpg_topvar_200bp_n30k	30320	rna_seq	rna_seq	0.99893624	3.304106e-05	1.5627911e-05	6.0879414e-05	1.619598e-05	6.131695e-05	1.041989e-05	1.5337966e-05	0.0008138742	0.99893624	8.447737e-06	2.8600516e-05
c36215f05f2f4c755fcca646a86e4973	IHECRE00000977.6	eaa74ce2-3edd-4d3c-ba05-5033378ce503	fc	split9	6699592957a940eca1270b6f214a9764	cpg_topvar_200bp_n30k	30320	h3k9me3	h3k9me3	0.9998234	3.1151276e-06	0.0001112199	1.1549945e-05	8.300272e-07	8.479488e-06	0.9998234	1.5580452e-05	8.602735e-06	4.0515206e-06	4.785792e-06	8.358821e-06
c36e52b16ce1aeb2fbb9eac66fd6b297	IHECRE00004666.5	4f5be30c-843d-45a3-9bad-a195f6f97ef2	pval	split9	6699592957a940eca1270b6f214a9764	cpg_topvar_200bp_n30k	30320	h3k36me3	h3k36me3	0.9996916	2.5122186e-05	1.3546362e-06	0.9996916	5.5819387e-06	1.30418475e-05	3.6419682e-05	2.5982934e-05	4.7775622e-05	0.00011318313	1.7902741e-05	2.201638e-05
c393c7af174b5c284fe315e8d9396305	IHECRE00001032.6	d142423e-8226-451c-ab91-75a8124565a8	fc	split9	6699592957a940eca1270b6f214a9764	cpg_topvar_200bp_n30k	30320	h3k27me3	h3k27me3	0.9999378	2.4038542e-07	0.9999378	7.156312e-07	2.1553672e-06	3.6486854e-05	6.0745056e-06	9.668584e-07	2.5793513e-06	2.575087e-06	1.355037e-06	9.099878e-06
c3b59f49b6781e132be7815421607706	IHECRE00004609.2	0c69eda8-716f-44e4-bc94-dce057d4c5a3	raw	split9	6699592957a940eca1270b6f214a9764	cpg_topvar_200bp_n30k	30320	h3k27me3	h3k27me3	0.9987295	1.2033696e-05	0.9987295	1.4119799e-05	6.563643e-06	4.928515e-05	0.0009853789	3.184985e-05	6.921718e-05	1.1907902e-05	2.7488695e-05	6.2639825e-05
c3b787a7c108b161dfd073a310bc8a63	IHECRE00002458.1	66d5437c-b471-4db3-bb9f-55098121f2c3	raw	split9	6699592957a940eca1270b6f214a9764	cpg_topvar_200bp_n30k	30320	h3k27ac	h3k27ac	0.99991715	0.99991715	1.7441972e-06	4.9645537e-06	4.0195214e-06	1.0858444e-05	2.0605398e-06	3.388253e-05	2.1120068e-06	1.5216416e-05	3.6809158e-06	4.18469e-06
c3c223f80218ff7b6afe1b1d03d46bde	IHECRE00004703.5	1bba97b5-19f8-44b2-9010-957803792d0a	raw	split9	6699592957a940eca1270b6f214a9764	cpg_topvar_200bp_n30k	30320	h3k9me3	h3k9me3	0.999321	1.888418e-05	6.2809166e-05	0.00010614559	7.478798e-06	3.3234177e-05	0.999321	0.00037138283	1.9986015e-05	1.6833139e-05	9.9048975e-06	3.2277134e-05
c3ca30bca1e552faeadb19e791550d5b	IHECRE00000740.1	c489db72-dc2b-47f1-b0f1-88d9854c43bd	pval	split9	6699592957a940eca1270b6f214a9764	cpg_topvar_200bp_n30k	30320	h3k4me3	h3k4me3	0.9995259	0.00019228038	6.252857e-05	2.1802947e-05	1.7754676e-06	0.9995259	3.4160672e-05	1.4640459e-05	1.0492711e-05	0.00010233577	1.3228583e-05	2.0814578e-05
c3caa91cb62056023fb3860a05ecb890	IHECRE00003837.4	b0a69b43-094d-48ec-bc60-f9af8670e969	pval	split9	6699592957a940eca1270b6f214a9764	cpg_topvar_200bp_n30k	30320	h3k27ac	h3k27ac	0.9956617	0.9956617	0.0003017605	0.0002692571	0.00036758956	0.00082452333	0.0003062969	0.0005739215	0.00027885695	0.00068846974	0.0003427377	0.00038499606
c3e7523debb30ce9bf4a8dfeba734dff	IHECRE00002063.1	03cd26f6-8245-4dba-a43d-b085dc5fbdba	fc	split9	6699592957a940eca1270b6f214a9764	cpg_topvar_200bp_n30k	30320	h3k4me1	h3k4me1	0.99891436	0.0008302304	4.04064e-06	3.578807e-05	0.99891436	1.0475316e-05	3.9619695e-06	0.00012639374	1.0319799e-05	3.8810664e-05	1.3354622e-05	1.2307348e-05
c3f668956ee87781845ef0ba2366070b	IHECRE00000348.2	199c7007-224d-4e2c-9f9c-6b9a53277081	raw	split9	6699592957a940eca1270b6f214a9764	cpg_topvar_200bp_n30k	30320	h3k27me3	h3k27me3	0.98723525	8.44816e-05	0.98723525	0.00014452361	0.00019871333	0.00082218926	0.002962019	0.006753477	0.00041194743	0.0003960806	0.0002224094	0.00076909416
c4004db00989647467bc9181b5c3a460	IHECRE00003824.4	4dfd78e7-f48b-44fa-ae63-a8e81a422336	pval	split9	6699592957a940eca1270b6f214a9764	cpg_topvar_200bp_n30k	30320	h3k9me3	h3k9me3	0.9999865	7.646751e-07	7.665911e-07	5.7961684e-06	1.4276962e-07	9.511818e-07	0.9999865	2.0281942e-07	1.6250245e-06	7.722735e-07	1.0529416e-06	1.2570732e-06
c4171c4275be4009a6ffbf76c5f344c7	IHECRE00001471.1	0c91e2e5-1304-4ccf-8240-a439ef5e19fb	pval	split9	6699592957a940eca1270b6f214a9764	cpg_topvar_200bp_n30k	30320	h3k4me1	h3k4me1	0.99972755	0.00017068101	4.4576527e-06	1.750297e-05	0.99972755	1.1731852e-06	2.049737e-06	3.5260164e-05	1.3392607e-05	1.1392495e-05	6.044845e-06	1.04762885e-05
c42c3b3d3d792a2b527158ecbee06951	IHECRE00001385.1	2d6efd0e-afb8-4223-a50a-999d0cb2a3f7	raw	split9	6699592957a940eca1270b6f214a9764	cpg_topvar_200bp_n30k	30320	h3k36me3	h3k36me3	0.9999225	2.864786e-06	3.4444952e-07	0.9999225	1.107959e-06	4.6342284e-06	4.651306e-06	2.8320246e-05	1.1983796e-05	1.497139e-05	1.9495458e-06	6.5195604e-06
c45eee5a32871714014aaa0ddad107aa	IHECRE00002566.1	fe3e0d50-ba57-458e-a0ed-7cd64a31d9dc	Unique_minusRaw	split9	6699592957a940eca1270b6f214a9764	cpg_topvar_200bp_n30k	30320	rna_seq	rna_seq	0.9972288	0.00021976861	1.2758781e-05	0.00058288255	0.000120749515	0.00024437756	2.1568556e-05	5.7275476e-05	0.0014254226	0.9972288	1.8774308e-05	6.753323e-05
c48be83a504d51c0197316dfa6746247	IHECRE00004615.1	dc1c3cb6-a39e-4f93-b860-65238212598d	raw	split9	6699592957a940eca1270b6f214a9764	cpg_topvar_200bp_n30k	30320	h3k4me1	h3k4me1	0.99802953	0.00036265753	1.37548805e-05	4.284153e-05	0.99802953	7.0808215e-05	1.3427052e-05	0.0013230287	1.3412181e-05	7.4203475e-05	2.2835917e-05	3.348979e-05
c48e461b7dd60b5b24ba4dbffeb18818	IHECRE00000316.2	f50990c6-cbfa-49d2-9e86-f5cb8d52e800	pval	split9	6699592957a940eca1270b6f214a9764	cpg_topvar_200bp_n30k	30320	h3k27me3	h3k27me3	0.99975735	4.2135484e-06	0.99975735	7.045157e-06	1.728997e-05	6.2171544e-05	3.2750544e-05	1.5786703e-05	2.1552094e-05	2.0667785e-05	2.5220777e-05	3.582705e-05
c4c2c383e2feac956f1bab2780c8c60b	IHECRE00004606.2	411a52db-8794-484a-8712-a21b0a7c3495	ctl_raw	split9	6699592957a940eca1270b6f214a9764	cpg_topvar_200bp_n30k	30320	input	input	0.9849525	0.0004336209	0.0050367704	0.0013965074	0.0007893402	0.00051605876	0.005710128	0.9849525	0.0003902538	0.00014580911	0.00028872959	0.0003402274
c4ec3248be4177895a0c815b31f17c44	IHECRE00001920.1	b9b6f493-cb5a-41f5-ae50-82624d7f8e1a	Unique_minusRaw	split9	6699592957a940eca1270b6f214a9764	cpg_topvar_200bp_n30k	30320	rna_seq	rna_seq	0.99847656	2.1664753e-05	1.15216435e-05	5.3866075e-05	1.4773514e-05	7.824063e-05	9.351562e-06	1.04039555e-05	0.001295847	0.99847656	6.0533025e-06	2.1729911e-05
c4f1ee8fe4d2866923be8b708f27be54	IHECRE00000184.3	e49570a0-926e-4a06-8cdb-e56c6d55c91c	pval	split9	6699592957a940eca1270b6f214a9764	cpg_topvar_200bp_n30k	30320	h3k27ac	h3k27ac	0.993682	0.993682	0.0002239696	0.00048621904	0.002257115	0.0009518604	0.00037880577	0.00021419137	0.00023126061	0.00078649266	0.0004496088	0.00033845069
c4fd74b43936af1ee6b87e9eb6378591	IHECRE00002546.1	81679cec-dd92-4a97-87d3-6fdfc0ae0390	pval	split9	6699592957a940eca1270b6f214a9764	cpg_topvar_200bp_n30k	30320	h3k27ac	h3k27ac	0.99969256	0.99969256	1.1014969e-05	2.1504504e-05	3.499041e-05	3.5973484e-05	1.4798588e-05	8.122002e-05	1.300522e-05	5.0301885e-05	2.9630346e-05	1.4963322e-05
c52880e0bc38c6218173f300c68187c0	IHECRE00002642.1	91e57710-77d5-45f0-95fa-844646eb18e3	pval	split9	6699592957a940eca1270b6f214a9764	cpg_topvar_200bp_n30k	30320	h3k4me1	h3k4me1	0.9990509	0.0004083387	2.249714e-05	9.484557e-05	0.9990509	1.1598661e-05	1.23635255e-05	0.00013798107	0.00012106767	5.7749425e-05	3.7695925e-05	4.4832992e-05
c53246d22ad2352bc38ccd4c0c254f85	IHECRE00001046.7	6ca7cc65-ebf7-4964-a53b-8d0fa60f0dc0	fc	split9	6699592957a940eca1270b6f214a9764	cpg_topvar_200bp_n30k	30320	h3k4me1	h3k4me1	0.99861336	0.00034204102	5.518949e-05	7.336012e-05	0.99861336	7.029747e-05	1.6702434e-05	0.00056284637	7.975584e-05	7.189093e-05	4.085041e-05	7.365602e-05
c5376593811adc144376b49ae32a9c1c	IHECRE00003684.3	c00f1985-1828-46b0-a593-1ba54b8a284a	Unique_minusRaw	split9	6699592957a940eca1270b6f214a9764	cpg_topvar_200bp_n30k	30320	mrna_seq	mrna_seq	0.9992113	4.0965097e-05	6.2464314e-05	0.00017090862	4.269017e-05	0.00011262582	8.1847684e-05	3.8712915e-05	0.9992113	8.7020366e-05	2.6876483e-05	0.00012460693
c55fc225fa3fd35164f03748f28160b6	IHECRE00001879.2	a300bc97-446c-4820-b2cd-4e1650a4f40e	fc	split9	6699592957a940eca1270b6f214a9764	cpg_topvar_200bp_n30k	30320	h3k27ac	h3k27ac	0.9951113	0.9951113	3.530104e-05	0.0003142608	0.0009764989	0.0005375356	0.00011935152	0.0023156002	3.2161188e-05	0.0003857648	6.3220665e-05	0.00010905731
c5824708fc03d569226ee78f13baf76d	IHECRE00000316.2	522ef7c8-3b77-40b6-9e75-b2ed2109254e	pval	split9	6699592957a940eca1270b6f214a9764	cpg_topvar_200bp_n30k	30320	h3k4me3	h3k4me3	0.99981624	5.2269017e-05	4.29493e-05	7.684561e-06	3.5625203e-07	0.99981624	1.2071033e-05	1.1920062e-05	1.9987474e-05	1.736128e-05	9.221684e-06	9.909797e-06
c58ada9d1835eb1573ebe09561230e09	IHECRE00004632.5	68fe4615-5c2d-4f59-b6c6-aebaf55eb95c	Unique_plusRaw	split9	6699592957a940eca1270b6f214a9764	cpg_topvar_200bp_n30k	30320	rna_seq	rna_seq	0.98070854	0.0002478032	8.778706e-05	0.00080297387	0.00017130825	0.00035225024	0.00013572641	0.0001157326	0.017061802	0.98070854	8.0881946e-05	0.00023519804
c58da31e26d112203f00b534136d2b40	IHECRE00002482.1	4c5e29f2-19ef-4052-a523-1158723beb56	Unique_minusRaw	split9	6699592957a940eca1270b6f214a9764	cpg_topvar_200bp_n30k	30320	rna_seq	rna_seq	0.9990607	0.00012569303	6.706099e-06	0.00021162056	3.1496973e-05	0.00013425495	8.213303e-06	2.1539481e-05	0.00036078104	0.9990607	6.456325e-06	3.266782e-05
c58ec421928af2fe9adbd43374b8a4eb	IHECRE00001365.1	c7938f1b-8525-420e-b78f-c3b279651197	fc	split9	6699592957a940eca1270b6f214a9764	cpg_topvar_200bp_n30k	30320	h3k4me3	h3k4me3	0.99979025	0.00010265621	2.8619426e-05	5.666244e-06	8.2755344e-07	0.99979025	8.086218e-06	9.927152e-06	4.0217064e-06	3.3084732e-05	5.4356788e-06	1.1447131e-05
c59de81eba00b8a9d1bcb9a10f231e2f	IHECRE00000309.2	693ad392-d054-4c78-9766-792a524f6764	raw	split9	6699592957a940eca1270b6f214a9764	cpg_topvar_200bp_n30k	30320	h3k36me3	h3k36me3	0.9998288	1.2337473e-05	7.724699e-07	0.9998288	1.5696314e-05	1.8918206e-05	5.935469e-06	1.1321016e-05	2.7704991e-05	6.147711e-05	7.204645e-06	9.751613e-06
c5b5010b233f66895d4082de1be50da7	IHECRE00002414.1	ed86813f-3603-40c8-b1c3-7e7643dd5e09	fc	split9	6699592957a940eca1270b6f214a9764	cpg_topvar_200bp_n30k	30320	h3k27ac	h3k27ac	0.99730766	0.99730766	5.999127e-05	0.00015563358	0.0004826886	0.00037692036	7.87697e-05	0.0009057902	0.00014086695	0.00021199616	0.00015669632	0.00012294018
c5d0f6c778ea34099725d32519648ed3	IHECRE00004883.1	9d800fb5-227b-4b94-89c2-02a81910c1a6	fc	split9	6699592957a940eca1270b6f214a9764	cpg_topvar_200bp_n30k	30320	h3k9me3	h3k9me3	0.9832524	0.0009050973	0.004072649	0.0020968039	0.00039624635	0.0019422498	0.9832524	0.0017704053	0.0016216664	0.0011055573	0.00083654793	0.002000434
c62e3d3c57abe225733fbcbc690cd3b4	IHECRE00000262.2	8b67fd4b-7ef2-4cdc-9124-6a8b439f7c95	pval	split9	6699592957a940eca1270b6f214a9764	cpg_topvar_200bp_n30k	30320	h3k4me3	h3k4me3	0.99916196	0.00029462852	0.00011375029	3.0074358e-05	3.2079372e-06	0.99916196	4.140883e-05	5.8158443e-05	3.4141005e-05	0.00018933439	3.4563054e-05	3.8771224e-05
c68ac038f4b2f48d3c7c151075629ef8	IHECRE00000813.1	a0dc7099-3f19-4364-baf7-c510f93991ef	pval	split9	6699592957a940eca1270b6f214a9764	cpg_topvar_200bp_n30k	30320	h3k4me1	h3k4me1	0.9987097	0.00025219575	7.447055e-05	0.00016715973	0.9987097	8.060085e-05	2.8993041e-05	0.00015523171	0.00014519128	0.0001477859	5.11934e-05	0.00018733986
c697b746065455dc2fcba4447dfe5b74	IHECRE00002183.1	e34997cf-cf99-46f1-a178-91d0957a7225	Unique_plusRaw	split9	6699592957a940eca1270b6f214a9764	cpg_topvar_200bp_n30k	30320	rna_seq	rna_seq	0.99886703	5.0894814e-05	7.457557e-06	0.000196459	4.0233015e-05	7.777944e-05	6.3463663e-06	2.3757138e-05	0.00069871516	0.99886703	8.784368e-06	2.2611504e-05
c6a55bd27eb15f1542bd6f84c8957ca2	IHECRE00000813.1	a0dc7099-3f19-4364-baf7-c510f93991ef	fc	split9	6699592957a940eca1270b6f214a9764	cpg_topvar_200bp_n30k	30320	h3k4me1	h3k4me1	0.99930394	0.00015688829	3.075732e-05	9.051752e-05	0.99930394	3.945783e-05	1.136804e-05	0.00012352223	7.2429e-05	6.212546e-05	2.4593563e-05	8.4468295e-05
c6b0a255274b81dab93cb175e8d56501	IHECRE00001025.7	262bd7c5-c486-496a-a8c6-308bf4207448	fc	split9	6699592957a940eca1270b6f214a9764	cpg_topvar_200bp_n30k	30320	h3k36me3	h3k36me3	0.9999746	3.4071106e-06	2.5437433e-08	0.9999746	1.1302562e-06	8.7642303e-07	7.21938e-07	3.6458125e-06	4.390059e-06	9.23493e-06	8.5252367e-07	1.1979522e-06
c6c652a717506ebb8facbac6f0c31964	IHECRE00000280.2	53fe1d43-8109-4062-a2e7-a430eea8aed0	fc	split9	6699592957a940eca1270b6f214a9764	cpg_topvar_200bp_n30k	30320	h3k4me1	h3k4me1	0.9998654	3.101937e-05	7.294894e-06	1.1875182e-05	0.9998654	2.977776e-06	2.6723787e-06	3.3166707e-05	1.7431583e-05	1.228925e-05	7.3440706e-06	8.648232e-06
c6e2c0d49fa112d01ad90c482a23bf24	IHECRE00002515.1	8b36a70d-7f65-4e9f-8b77-fe968fbbebf4	Unique_minusRaw	split9	6699592957a940eca1270b6f214a9764	cpg_topvar_200bp_n30k	30320	rna_seq	rna_seq	0.9987117	0.00016468154	8.176428e-06	0.00025937683	5.045667e-05	0.00017133464	1.0600507e-05	2.6932355e-05	0.0005507225	0.9987117	9.40135e-06	3.6553534e-05
c6e47351e93753fcee3b2dd43bd89809	IHECRE00001038.6	d9bdb6a3-d221-481c-b395-50c8c1531d03	pval	split9	6699592957a940eca1270b6f214a9764	cpg_topvar_200bp_n30k	30320	h3k4me1	h3k4me1	0.93452424	0.05478375	0.0014147665	0.00067820615	0.93452424	0.0027440656	0.0005659938	0.00093506	0.00109256	0.000924588	0.0009017847	0.0014349848
c6fd0d496529a3cf13bfd42d94a320ef	IHECRE00002601.1	5b8a0d94-9af9-45da-bc4a-21b48060f109	Unique_plusRaw	split9	6699592957a940eca1270b6f214a9764	cpg_topvar_200bp_n30k	30320	rna_seq	rna_seq	0.99836403	1.9266177e-05	6.8952377e-06	6.314811e-05	6.5409613e-06	3.591232e-05	9.041198e-06	9.288083e-06	0.0014629774	0.99836403	4.974222e-06	1.7846345e-05
c71d220a6df11703774fba61a063db89	IHECRE00001524.1	62e03f60-2685-4034-aceb-a4f49bead1ef	Unique_minusRaw	split9	6699592957a940eca1270b6f214a9764	cpg_topvar_200bp_n30k	30320	rna_seq	rna_seq	0.9972754	0.00014860477	4.6693767e-05	0.00023425078	5.6009125e-05	0.0005099256	4.31459e-05	6.830244e-05	0.0015079865	0.9972754	3.570449e-05	7.397337e-05
c7474c25c8e8093b42f69127cdf1d15e	IHECRE00004604.3	b5f3e0f5-61c3-4e21-96d9-8e6f44464762	gembs_neg	split9	6699592957a940eca1270b6f214a9764	cpg_topvar_200bp_n30k	30320	wgbs-standard	wgbs-standard	0.52844876	0.00021381988	0.0003251438	0.00022586947	0.00014594055	0.0002326432	0.00033830345	0.0001640043	0.00021951154	0.00022382234	0.4694622	0.52844876
c778e40cce071f7557fccb8bccbe17e2	IHECRE00000070.3	117645df-6153-4482-8d74-b4c0effc170e	Unique_minusRaw	split9	6699592957a940eca1270b6f214a9764	cpg_topvar_200bp_n30k	30320	rna_seq	rna_seq	0.96035427	0.0042267535	0.00025976688	0.009593523	0.0033102988	0.0057097375	0.00078344904	0.0009661594	0.012846444	0.96035427	0.0007000141	0.0012495922
c780db0b87c9269f6db0658c28d9a285	IHECRE00002686.1	6fbb9929-5516-446a-9c2d-80f2acb60dd9	fc	split9	6699592957a940eca1270b6f214a9764	cpg_topvar_200bp_n30k	30320	h3k27ac	h3k27ac	0.9995906	0.9995906	6.8261024e-06	2.4064526e-05	0.000105581516	6.335903e-05	1.08018585e-05	9.825019e-05	1.9353141e-05	4.2717456e-05	2.1779211e-05	1.664796e-05
c7b9e5a3082b077c3d66e7bb4b62fd3a	IHECRE00004648.5	d8d52b51-9f2a-4aef-93ac-1fa73f2f9235	raw	split9	6699592957a940eca1270b6f214a9764	cpg_topvar_200bp_n30k	30320	h3k4me3	h3k4me3	0.9999908	6.8970735e-06	4.8144716e-07	2.3734877e-07	2.4461846e-08	0.9999908	9.848802e-08	7.962062e-08	5.777578e-08	9.0224614e-07	6.394805e-08	3.0044842e-07
c7fd3559a083e169c3bcf048ecb27a46	IHECRE00002569.1	f4f02d9b-dd4c-4023-aa42-d7b0ba5644c5	fc	split9	6699592957a940eca1270b6f214a9764	cpg_topvar_200bp_n30k	30320	h3k4me1	h3k4me1	0.9995209	0.00022025904	7.529055e-06	4.0646493e-05	0.9995209	5.1638476e-06	3.5499033e-06	0.00010636951	4.2095184e-05	2.0833759e-05	1.3684642e-05	1.8943554e-05
c813a2bd9ce4dfab27e5d8874c824a0d	IHECRE00001375.1	29ce8c5d-9504-4651-b3bc-ff7eb9a8a6d8	pval	split9	6699592957a940eca1270b6f214a9764	cpg_topvar_200bp_n30k	30320	h3k36me3	h3k36me3	0.99979025	1.1067982e-05	1.0226858e-06	0.99979025	1.1938581e-05	1.1872399e-05	5.404268e-06	5.362334e-06	7.8803736e-05	5.219847e-05	6.9203884e-06	2.5273204e-05
c882b6e1e1bf7462164725966f05235e	IHECRE00000073.3	08f8e967-cc14-487c-bd8d-d27c7baad0d3	pval	split9	6699592957a940eca1270b6f214a9764	cpg_topvar_200bp_n30k	30320	h3k27ac	h3k27ac	0.99885726	0.99885726	4.3781358e-05	6.792101e-05	0.00016233504	0.00038957794	4.050241e-05	0.00018401656	9.4101444e-05	4.6556677e-05	7.475096e-05	3.9409966e-05
c89ee3caed58c33247d2c5dc9eb32cb4	IHECRE00004608.1	932e0a0c-709e-4631-95af-583a27cb7950	raw	split9	6699592957a940eca1270b6f214a9764	cpg_topvar_200bp_n30k	30320	h3k36me3	h3k36me3	0.99832934	3.976347e-05	1.131872e-05	0.99832934	1.0334905e-05	3.5686804e-05	0.00066355517	0.0006841178	0.0001020467	5.328476e-05	5.4337466e-05	1.6202528e-05
c8ab0b6d05e86a2ac86641e1cd176b12	IHECRE00001320.1	4f2aaa8c-031d-4058-84f1-133ad82f77af	pval	split9	6699592957a940eca1270b6f214a9764	cpg_topvar_200bp_n30k	30320	h3k36me3	h3k36me3	0.9997341	1.9554725e-05	1.5697439e-06	0.9997341	1.1185651e-05	1.7166623e-05	1.35370265e-05	1.3643915e-05	4.1749383e-05	0.00010284034	1.2838937e-05	3.1854957e-05
c8b44c896af98d21d0243465ac6f53a9	IHECRE00000951.7	262ee092-2840-44e7-8ea7-932198f639a5	raw	split9	6699592957a940eca1270b6f214a9764	cpg_topvar_200bp_n30k	30320	h3k4me3	h3k4me3	0.99914086	0.0005739539	3.0569463e-05	1.1591678e-05	1.2238727e-06	0.99914086	7.82151e-06	5.261859e-05	1.1595028e-05	0.00014513281	8.274842e-06	1.6323502e-05
c93bbbfa6cb6866afa7573afd599e419	IHECRE00003717.1	0fbe15c0-99b8-4f39-b346-309d2c5152f1	gembs_pos	split9	6699592957a940eca1270b6f214a9764	cpg_topvar_200bp_n30k	30320	wgbs-pbat	wgbs-pbat	0.8652159	0.00015080135	0.00020357243	0.00015157461	0.00014593966	0.00014131206	0.00021771362	0.00010970457	0.00018924002	0.00012507144	0.8652159	0.13334905
c947af2b826243206ed62812f4cd39e1	IHECRE00004650.5	7f4b5429-dfb6-4b5f-ba2b-785baf5aa102	raw	split9	6699592957a940eca1270b6f214a9764	cpg_topvar_200bp_n30k	30320	h3k4me3	h3k4me3	0.9998217	8.00664e-05	1.3909075e-05	1.6148633e-05	6.5149345e-07	0.9998217	4.9785926e-06	5.0758813e-06	6.220636e-06	3.384616e-05	3.2875653e-06	1.401608e-05
c94ca34dba4095612a7d83129ae33492	IHECRE00001549.1	c0b7414a-2d95-48e9-adaa-1062f1fb2ff3	Unique_minusRaw	split9	6699592957a940eca1270b6f214a9764	cpg_topvar_200bp_n30k	30320	rna_seq	rna_seq	0.9958358	0.00026951949	5.2575335e-05	0.00095914275	0.00032975234	0.00028094233	9.907015e-05	0.00017776203	0.0017217159	0.9958358	0.0001079767	0.00016574333
c951df0c6afbb887f7217d585abba391	IHECRE00002718.1	9d73dc61-9825-4a4d-a778-1f23bc236498	Unique_minusRaw	split9	6699592957a940eca1270b6f214a9764	cpg_topvar_200bp_n30k	30320	rna_seq	rna_seq	0.99868864	4.7155365e-05	2.1972259e-05	7.9860954e-05	2.338988e-05	8.168848e-05	1.5446843e-05	2.4657727e-05	0.00096504996	0.99868864	1.3634989e-05	3.8583297e-05
c98222da394c65eaba4ecd10a69fe335	IHECRE00000135.3	e9a4af18-4662-4e98-9f29-d38bacff242c	fc	split9	6699592957a940eca1270b6f214a9764	cpg_topvar_200bp_n30k	30320	h3k27ac	h3k27ac	0.99774975	0.99774975	7.7787714e-05	0.00010221638	0.0002071672	0.00033980343	6.259647e-05	0.00075310684	4.2828782e-05	0.0004625621	5.634899e-05	0.00014579203
c9863a8beaca723db2c242f90f884b82	IHECRE00001954.2	fc509fae-cfc8-4cd1-b6e1-cb05b98526c1	pval	split9	6699592957a940eca1270b6f214a9764	cpg_topvar_200bp_n30k	30320	h3k27ac	h3k27ac	0.9973793	0.9973793	0.00010304349	0.0002382849	0.00039277025	0.00080024055	0.00015319399	0.00015062619	0.00012807517	0.00025088008	0.00019114366	0.00021257809
c9bd39bad44636dd1138c27d8b0edb17	IHECRE00000740.1	c489db72-dc2b-47f1-b0f1-88d9854c43bd	raw	split9	6699592957a940eca1270b6f214a9764	cpg_topvar_200bp_n30k	30320	h3k4me3	h3k4me3	0.99933076	0.00032541886	5.221191e-05	2.0172994e-05	4.506512e-06	0.99933076	7.0134694e-05	3.9665836e-05	5.221074e-06	0.00012870374	7.0173123e-06	1.612398e-05
c9cb1e1fd8d2462721c17322a47091ff	IHECRE00001921.1	7b954ba5-ea90-45e7-8ca8-d76b6ef34d6b	gembs_neg	split9	6699592957a940eca1270b6f214a9764	cpg_topvar_200bp_n30k	30320	wgbs-pbat	wgbs-pbat	0.7660347	0.00015518098	0.00014723743	0.00020433708	0.00013331842	0.00019065301	0.00020692148	7.13268e-05	0.00019104706	0.000105577965	0.7660347	0.23255971
c9d0a1530847a5853f7f05ef615aa75e	IHECRE00000354.2	5883cd8d-0abd-4157-ab50-86a71ce76aaf	pval	split9	6699592957a940eca1270b6f214a9764	cpg_topvar_200bp_n30k	30320	h3k9me3	h3k9me3	0.99999297	4.2298325e-07	1.2176546e-06	1.7170094e-06	8.2560874e-08	5.021082e-07	0.99999297	1.5040553e-07	1.13419e-06	4.2256394e-07	4.161333e-07	8.864795e-07
ca097133327ae766c02280d7588a15d8	IHECRE00000262.2	c9d6eb09-b74f-4ee0-b41e-dcc2efb6970f	pval	split9	6699592957a940eca1270b6f214a9764	cpg_topvar_200bp_n30k	30320	h3k36me3	h3k36me3	0.99844056	6.872993e-05	2.6789907e-05	0.99844056	0.0001180386	0.00023818725	0.00010747301	4.8753605e-05	0.00039131983	0.0002814417	6.778684e-05	0.00021078206
ca7bedd964cfab31b020254888a4e20f	IHECRE00001904.1	157e52bc-84ef-4d37-b10e-cb4efc6ff94d	fc	split9	6699592957a940eca1270b6f214a9764	cpg_topvar_200bp_n30k	30320	h3k4me1	h3k4me1	0.99974424	0.00014967287	5.3189488e-06	1.634059e-05	0.99974424	2.9697837e-06	2.3615232e-06	2.6744756e-05	1.6630429e-05	1.4716948e-05	7.89271e-06	1.3123785e-05
ca8a90d22022f8bc07a82c48fd984c69	IHECRE00002512.1	fef1bc66-d162-4f79-b21f-6eb73efbd738	Unique_plusRaw	split9	6699592957a940eca1270b6f214a9764	cpg_topvar_200bp_n30k	30320	rna_seq	rna_seq	0.9998977	6.9981634e-06	2.600805e-07	2.1752769e-05	2.6227701e-06	7.2502417e-06	3.3989673e-07	1.3774434e-06	5.9750702e-05	0.9998977	5.7029195e-07	1.3048699e-06
caad227736ece03755bae4375477391e	IHECRE00003825.5	3a6727af-55d3-46f1-8dd6-a5257de4af2e	fc	split9	6699592957a940eca1270b6f214a9764	cpg_topvar_200bp_n30k	30320	h3k36me3	h3k36me3	0.9994961	3.5460478e-05	6.5414656e-07	0.9994961	2.7962978e-05	1.3502838e-05	2.4909798e-06	0.00019878791	2.0015119e-05	0.00017337763	6.463976e-06	2.5219068e-05
caf697e731aeda6788571b7864ac3c8f	IHECRE00000303.2	0092e1bc-1a95-46f7-a164-5f4453e07465	pval	split9	6699592957a940eca1270b6f214a9764	cpg_topvar_200bp_n30k	30320	h3k36me3	h3k36me3	0.9997851	1.9146817e-05	9.388886e-07	0.9997851	4.9391074e-06	8.886172e-06	5.215762e-06	1.030471e-05	5.8326954e-05	7.0643226e-05	6.507999e-06	3.003156e-05
cb31367084a96ed5f9d14f8c25fa685e	IHECRE00004730.1	e992133c-aacd-413b-a7b8-bf3bbc9f4b33	fc	split9	6699592957a940eca1270b6f214a9764	cpg_topvar_200bp_n30k	30320	h3k4me1	h3k4me1	0.9985006	0.0002378377	3.7677244e-05	6.930289e-05	0.9985006	9.4964256e-05	2.9987168e-05	0.0007108083	5.1569263e-05	0.00014156543	4.475278e-05	8.0937105e-05
cb3df746f587152bb2251b15437061ff	IHECRE00002196.1	b77f2f76-9940-483e-9072-bb50e21f58dc	Unique_plusRaw	split9	6699592957a940eca1270b6f214a9764	cpg_topvar_200bp_n30k	30320	rna_seq	rna_seq	0.99638075	2.823746e-05	1.1840118e-05	7.147788e-05	8.103766e-06	5.3545948e-05	1.4309053e-05	1.29165655e-05	0.0033860533	0.99638075	6.255617e-06	2.6680922e-05
cba588a1c47347000fe380a7a8f99755	IHECRE00002414.1	ed86813f-3603-40c8-b1c3-7e7643dd5e09	raw	split9	6699592957a940eca1270b6f214a9764	cpg_topvar_200bp_n30k	30320	h3k27ac	h3k27ac	0.9975762	0.9975762	4.7437014e-05	0.00013142212	0.0004067105	0.00032596532	5.9408514e-05	0.00092164415	0.00010593793	0.000202288	0.000120086115	0.00010279722
cbd247724016b97ca3747ac585e0c0c5	IHECRE00003690.3	dc1d2dc3-279f-44dc-a6f1-0d5154726fd5	pval	split9	6699592957a940eca1270b6f214a9764	cpg_topvar_200bp_n30k	30320	h3k9me3	h3k9me3	0.99894875	5.084983e-05	0.0003819423	0.00013952913	2.594301e-05	7.205389e-05	0.99894875	1.8176512e-05	0.00012939432	4.507224e-05	8.235383e-05	0.000105898514
cbf979223697b904389f1189b9d65d3e	IHECRE00004690.5	b5b0a980-435e-46bc-939a-fc5a240901f6	raw	split9	6699592957a940eca1270b6f214a9764	cpg_topvar_200bp_n30k	30320	h3k4me3	h3k4me3	0.99996495	1.3057077e-05	4.9796095e-06	8.838808e-07	2.2311305e-08	0.99996495	9.764523e-07	2.775588e-06	4.5118347e-07	9.981464e-06	6.4340315e-07	1.2648686e-06
cc0ebffb2966bbde6618879ccf880b6c	IHECRE00002196.1	0d4a2877-0ea7-49b2-ad15-b441acf67efe	raw	split9	6699592957a940eca1270b6f214a9764	cpg_topvar_200bp_n30k	30320	h3k27ac	h3k27ac	0.9999212	0.9999212	1.325322e-06	3.09051e-06	3.51397e-06	3.343345e-05	1.5488881e-06	1.401424e-05	1.0837088e-06	1.4915222e-05	2.0789405e-06	3.814797e-06
cc27a61e345d35be9fea6cf47df3be99	IHECRE00000124.3	81a81825-3675-437c-9ce3-4577ea4e40bb	Unique_plusRaw	split9	6699592957a940eca1270b6f214a9764	cpg_topvar_200bp_n30k	30320	rna_seq	rna_seq	0.99862194	6.997996e-05	1.7377226e-05	6.356507e-05	2.0916406e-05	0.00011421174	1.27967505e-05	1.9983067e-05	0.0010213397	0.99862194	1.2582026e-05	2.5342884e-05
cc653a43369301bb7843b2c04e1aefe3	IHECRE00001916.1	c6c23af5-0935-493c-8ba8-43c28ffbfb6f	pval	split9	6699592957a940eca1270b6f214a9764	cpg_topvar_200bp_n30k	30320	h3k9me3	h3k9me3	0.9964026	3.6613812e-05	0.0030813818	7.103089e-05	1.4967925e-05	6.17578e-05	0.9964026	3.1798165e-05	8.785451e-05	5.4612152e-05	9.4729934e-05	6.260126e-05
cc7f94b247968d60478856ed5a5787bb	IHECRE00003686.3	cd4534e8-8eb1-43de-b06d-b173d359a20b	fc	split9	6699592957a940eca1270b6f214a9764	cpg_topvar_200bp_n30k	30320	h3k4me3	h3k4me3	0.99996877	2.3606768e-05	1.5806365e-06	4.7699166e-07	8.017372e-08	0.99996877	1.9134797e-07	3.1723053e-07	1.1936284e-07	3.823895e-06	2.948168e-07	6.738751e-07
cc82d06f2204fa1767c0e00087e7079f	IHECRE00000767.1	4bed77d5-19f1-421d-89d6-919737d15df0	Unique_minusRaw	split9	6699592957a940eca1270b6f214a9764	cpg_topvar_200bp_n30k	30320	rna_seq	rna_seq	0.99862266	2.3201326e-05	1.3481275e-05	4.1727195e-05	1.2394732e-05	6.238669e-05	7.5252165e-06	8.395306e-06	0.0011804848	0.99862266	5.6084864e-06	2.2146125e-05
cc9cd718d1856733e2aaf6f172c827c9	IHECRE00000236.3	5cbd82b6-3f49-4678-a37b-78e82b7626ea	raw	split9	6699592957a940eca1270b6f214a9764	cpg_topvar_200bp_n30k	30320	h3k36me3	h3k36me3	0.9999529	9.934488e-06	4.1648327e-08	0.9999529	1.4242845e-06	1.3291119e-06	1.0364312e-06	3.8558032e-06	9.6524e-06	1.5220487e-05	1.6922784e-06	2.8229167e-06
cc9d124b62a00a3dff7b58c2f6b10d33	IHECRE00001007.4	0c298cd2-cf14-4428-9865-01a844349556	fc	split9	6699592957a940eca1270b6f214a9764	cpg_topvar_200bp_n30k	30320	h3k36me3	h3k36me3	0.99995494	4.218696e-06	6.019972e-08	0.99995494	1.3543523e-06	1.3963197e-06	3.5074424e-06	6.958997e-06	3.940336e-06	1.9793413e-05	2.1983096e-06	1.7423229e-06
ccc0fd4d6679ad1f89d733dc9bd2add8	IHECRE00004647.5	06f4de79-c10f-4071-8d7f-0adcbfc12b16	gembs_pos	split9	6699592957a940eca1270b6f214a9764	cpg_topvar_200bp_n30k	30320	wgbs-standard	wgbs-standard	0.95841193	2.7141381e-05	4.7350713e-05	4.4998193e-05	2.8400364e-05	4.443935e-05	4.131791e-05	2.403174e-05	3.6170168e-05	4.2354855e-05	0.04125177	0.95841193
ccdbafc017bfa53eef3345c37f432200	IHECRE00001508.1	55314661-bc45-4308-bfd4-d3d00bb0ac86	raw	split9	6699592957a940eca1270b6f214a9764	cpg_topvar_200bp_n30k	30320	h3k4me3	h3k4me3	0.99970347	0.00013475103	1.753322e-05	5.430964e-06	1.2564142e-06	0.99970347	1.8116086e-06	8.261869e-05	5.036774e-06	3.7618163e-05	4.5676024e-06	5.998626e-06
ccfcde520e1997e6ab550a9c4c81f186	IHECRE00000986.6	6586e624-852f-4cac-83df-2325cee19699	raw	split9	6699592957a940eca1270b6f214a9764	cpg_topvar_200bp_n30k	30320	h3k36me3	h3k36me3	0.9998982	4.6901455e-06	6.401926e-08	0.9998982	1.4620855e-06	1.5258638e-06	2.999089e-06	7.371092e-05	4.7026415e-06	9.356111e-06	1.7659981e-06	1.6629127e-06
cd14e88411823d2070bc25891c2c43e1	IHECRE00000996.7	16919052-b21d-4605-93a5-9f63fa0ac287	raw	split9	6699592957a940eca1270b6f214a9764	cpg_topvar_200bp_n30k	30320	h3k4me3	h3k4me3	0.9995608	3.4049877e-05	0.0002828524	1.6257547e-05	9.124537e-06	0.9995608	1.8071049e-05	2.1932642e-06	6.3266843e-06	3.5462366e-05	6.266916e-06	2.8639639e-05
cd1a508fc8eff12448618da268c5e23c	IHECRE00002242.1	9aa2c87a-6acd-4c07-93de-ca403f3b833d	fc	split9	6699592957a940eca1270b6f214a9764	cpg_topvar_200bp_n30k	30320	h3k4me1	h3k4me1	0.9995977	0.00016770534	5.6601525e-06	4.7915317e-05	0.9995977	4.7012463e-06	2.2216943e-06	8.682857e-05	3.0186111e-05	2.9018129e-05	1.261206e-05	1.5415615e-05
cd1c2cb9a417694a2ab8ac10cc3b0321	IHECRE00001402.1	dbb8c36c-737c-4014-8096-f3d6f76db131	fc	split9	6699592957a940eca1270b6f214a9764	cpg_topvar_200bp_n30k	30320	h3k27ac	h3k27ac	0.9999019	0.9999019	5.306059e-07	6.932074e-06	7.6032716e-06	4.3296634e-05	1.2944627e-06	1.6978944e-05	2.2471843e-06	1.43250145e-05	2.5188688e-06	2.3864347e-06
cd2c98f617d8d6718cdea6908ffc41af	IHECRE00000784.3	34f373d0-ec85-43e8-be9c-456d096f409b	raw	split9	6699592957a940eca1270b6f214a9764	cpg_topvar_200bp_n30k	30320	h3k4me3	h3k4me3	0.999928	5.459978e-05	3.5909572e-06	2.2897768e-06	1.338791e-07	0.999928	1.1735838e-06	7.5489527e-07	1.0787852e-06	5.408782e-06	1.0438648e-06	1.999107e-06
cd3762864ec171032ad63f09964557a7	IHECRE00001006.4	b25b5207-8a23-4c06-8f54-cb5748eda938	Unique_minusRaw	split9	6699592957a940eca1270b6f214a9764	cpg_topvar_200bp_n30k	30320	mrna_seq	mrna_seq	0.9968497	0.00014059494	0.00021527968	0.00021698304	0.00013602442	0.00015507611	0.0002659475	0.00017798989	0.9968497	0.001479772	0.00014750898	0.00021513109
cd8b3349b7f67d261d414f11add2d0fb	IHECRE00001509.1	245a5c3e-c51e-45a5-9d9e-c61e90661357	Unique_plusRaw	split9	6699592957a940eca1270b6f214a9764	cpg_topvar_200bp_n30k	30320	rna_seq	rna_seq	0.62399817	3.4057575e-05	2.7351341e-05	6.97126e-05	2.0719604e-05	9.258276e-05	2.1136082e-05	2.1945814e-05	0.3756591	0.62399817	1.6556583e-05	3.8582795e-05
cdc550084c2e38ac426663e77f281390	IHECRE00000952.6	d529e576-97a8-4c25-a154-ed6b6d57adfd	raw	split9	6699592957a940eca1270b6f214a9764	cpg_topvar_200bp_n30k	30320	h3k9me3	h3k9me3	0.9985202	1.333856e-05	0.000112273054	8.371368e-05	5.906539e-06	1.933961e-05	0.9985202	0.0011627611	3.433922e-05	1.127622e-05	1.6305958e-05	2.0717842e-05
cdd8031bd680b0a0732b9b6004e4f014	IHECRE00003689.3	e809e596-752e-4188-9554-1c259b625898	raw	split9	6699592957a940eca1270b6f214a9764	cpg_topvar_200bp_n30k	30320	h3k4me3	h3k4me3	0.99702305	0.0016535289	0.000104417675	6.7694535e-05	7.0822025e-06	0.99702305	0.00014594826	0.00069980905	6.715319e-05	0.0001291099	5.5974768e-05	4.623239e-05
cddfb26212b9ef223f44a761b42d0318	IHECRE00000172.3	c3e151a3-0f74-45a9-9f11-b0a6564ea89c	Unique_minusRaw	split9	6699592957a940eca1270b6f214a9764	cpg_topvar_200bp_n30k	30320	rna_seq	rna_seq	0.97048485	8.218899e-05	5.7039448e-05	0.00022873274	8.96449e-05	0.00011759911	5.9663722e-05	5.2329466e-05	0.028699571	0.97048485	5.0477123e-05	7.802765e-05
ce3e18359c46bf1d1ceaa05fba08106d	IHECRE00004662.6	b9499c3b-e01f-42cd-8583-ad31ef772808	raw	split9	6699592957a940eca1270b6f214a9764	cpg_topvar_200bp_n30k	30320	h3k9me3	h3k9me3	0.9389937	0.0001282752	0.00074228033	0.007972944	4.505448e-05	0.00059631985	0.9389937	0.050882198	0.0002736522	0.00012563409	0.00018225603	5.7703917e-05
ce5fe243bfe8f165814015e5220560f2	IHECRE00004732.1	238ccc83-a292-49ce-b0c0-d88374cd6f58	fc	split9	6699592957a940eca1270b6f214a9764	cpg_topvar_200bp_n30k	30320	h3k4me3	h3k4me3	0.9991634	0.0003206844	9.841944e-05	5.160738e-05	5.316054e-05	0.9991634	1.2162123e-05	1.5292737e-05	6.797745e-06	0.0002038567	2.941434e-05	4.5346507e-05
cea4426d1ccf89bb05443ad644cdb788	IHECRE00001965.2	e2437b3a-743f-4b49-b09e-34c517e270ea	gembs_neg	split9	6699592957a940eca1270b6f214a9764	cpg_topvar_200bp_n30k	30320	wgbs-pbat	wgbs-pbat	0.71969646	0.00016802699	0.00015008303	0.00018889549	9.470639e-05	0.00015065951	0.0002128556	0.00010950683	0.0001621502	0.00011464851	0.71969646	0.27895203
cebae31537e9424365fd4b10a95604cc	IHECRE00001005.4	eab1e3dc-c703-4c99-ae4e-8dc704d2f5d0	pval	split9	6699592957a940eca1270b6f214a9764	cpg_topvar_200bp_n30k	30320	h3k4me1	h3k4me1	0.99934036	0.00039350442	1.49618745e-05	3.624849e-05	0.99934036	3.528757e-05	1.433551e-05	4.743402e-05	1.961711e-05	4.375556e-05	1.6503123e-05	3.8020422e-05
cee61f4cd34e42cf2ae2acfaf8756149	IHECRE00000071.3	a976fdae-f5dd-439a-80ce-578a0400ca86	pval	split9	6699592957a940eca1270b6f214a9764	cpg_topvar_200bp_n30k	30320	h3k27ac	h3k27ac	0.9802628	0.9802628	0.0027038122	0.0009293447	0.0017360674	0.007812522	0.00081044313	0.001869407	0.00062792655	0.0011480884	0.0013707273	0.0007289416
cf177c92c9fad17c1213cba0e376e532	IHECRE00001233.5	d6317c97-f6d6-4ceb-8b71-b3b4801f5d92	pval	split9	6699592957a940eca1270b6f214a9764	cpg_topvar_200bp_n30k	30320	h3k27ac	h3k27ac	0.99768555	0.99768555	2.8291e-05	4.3640553e-05	0.0003827712	0.0015747214	4.7622812e-05	4.984126e-05	3.8489736e-05	6.3092746e-05	4.736414e-05	3.881171e-05
cf316884ac5d5207172d996f3bba20e8	IHECRE00000114.3	69d3fe19-c608-4bcc-8e11-15401af8f6f5	raw	split9	6699592957a940eca1270b6f214a9764	cpg_topvar_200bp_n30k	30320	h3k9me3	h3k9me3	0.99518484	1.44930245e-05	0.0044604233	4.3524775e-05	7.4043037e-06	7.621393e-05	0.99518484	3.7883885e-05	5.65403e-05	2.7534132e-05	4.3228338e-05	4.7928963e-05
cf6b6c87f8295e610478cd67794255ce	IHECRE00002499.1	feb4ccb7-79f9-4833-b08c-7d5e8c6fa95b	pval	split9	6699592957a940eca1270b6f214a9764	cpg_topvar_200bp_n30k	30320	h3k27ac	h3k27ac	0.9997687	0.9997687	6.028703e-06	1.5389269e-05	3.461047e-05	3.797195e-05	8.932996e-06	6.142466e-05	1.1568614e-05	2.6900476e-05	1.8012308e-05	1.0532209e-05
cf84ff1a0b01a0c3efbdddcb5f78d093	IHECRE00000240.3	9179d535-0d76-4d04-b0d0-678ad03f04b2	fc	split9	6699592957a940eca1270b6f214a9764	cpg_topvar_200bp_n30k	30320	h3k27me3	h3k27me3	0.9985129	1.4213325e-05	0.9985129	2.3207163e-05	3.1825817e-05	0.00016125718	0.00096942915	1.9428182e-05	6.3971034e-05	4.9250644e-05	5.9907994e-05	9.4722025e-05
cf8941690ea5d035ee7346b2058b7c47	IHECRE00000696.1	ba71f11a-f3a1-457c-8529-20890d1e7b12	Unique_plusRaw	split9	6699592957a940eca1270b6f214a9764	cpg_topvar_200bp_n30k	30320	rna_seq	rna_seq	0.9546888	0.000849579	0.0012263982	0.00086376444	0.00072753563	0.0010764971	0.0009505002	0.0011001134	0.03685661	0.9546888	0.00052576826	0.0011343205
cfd1a946117b8709b34615a271f1c386	IHECRE00003234.2	3f430a53-bce7-4ad1-993a-5ee86325da18	raw	split9	6699592957a940eca1270b6f214a9764	cpg_topvar_200bp_n30k	30320	h3k27ac	h3k27ac	0.99904853	0.99904853	1.52328475e-05	0.000111676076	0.00027255755	0.00014613308	4.139063e-05	0.00012592833	5.5294793e-05	6.540651e-05	8.7282766e-05	3.0544492e-05
cff958211382804c7fae23894ebc94f4	IHECRE00000844.1	30d91d88-1a5d-4519-b863-155d97edc4af	raw	split9	6699592957a940eca1270b6f214a9764	cpg_topvar_200bp_n30k	30320	h3k4me3	h3k4me3	0.9990928	0.00014255752	5.7874797e-05	3.585278e-05	4.00271e-06	0.9990928	4.4188e-05	0.00011886252	2.134577e-06	0.0004647482	8.21522e-06	2.8732873e-05
d02086534fe8655afcf6bd9d62c4c109	IHECRE00004885.1	e0ffc3ad-8757-42f6-8d96-1d2f2847014b	fc	split9	6699592957a940eca1270b6f214a9764	cpg_topvar_200bp_n30k	30320	h3k27ac	h3k27ac	0.99363744	0.99363744	0.00011020201	0.00046880744	0.0009599752	0.0031021156	0.00011369923	0.00044579984	8.1669314e-05	0.00066858216	0.00019055752	0.00022134339
d02987c03b4f91d7daf91aec1d6818bf	IHECRE00000938.7	8a53f1f1-c833-4865-a1cc-f9cef5611599	raw	split9	6699592957a940eca1270b6f214a9764	cpg_topvar_200bp_n30k	30320	h3k36me3	h3k36me3	0.9969408	0.00022810561	3.8006597e-06	0.9969408	9.054156e-05	5.622941e-05	0.00023483683	0.0017392021	0.00036895304	0.00021723249	7.99679e-05	4.04037e-05
d03b4e4cb93dc94868c18ad312b22c51	IHECRE00001471.1	0c91e2e5-1304-4ccf-8240-a439ef5e19fb	ctl_raw	split9	6699592957a940eca1270b6f214a9764	cpg_topvar_200bp_n30k	30320	input	input	0.99765116	0.00017187404	0.0003628979	0.00025106862	0.0005005611	0.00032283444	0.0003300364	0.99765116	7.424158e-05	0.00013083445	6.47083e-05	0.00013986925
d03d6067da598a2850cd7168e75872e6	IHECRE00000727.3	81785f6d-cd6e-4593-807c-7888c4f38c50	ctl_raw	split9	6699592957a940eca1270b6f214a9764	cpg_topvar_200bp_n30k	30320	input	input	0.9820181	0.00063704624	0.0028929308	0.00221624	0.0010804805	0.0017971388	0.0035034288	0.9820181	0.0013126368	0.0016121991	0.00041709046	0.0025126634
d04594a61b4681a97026919f60f84e73	IHECRE00001391.1	284a9764-ab26-45e4-90aa-de0922f5a3e5	fc	split9	6699592957a940eca1270b6f214a9764	cpg_topvar_200bp_n30k	30320	h3k27me3	h3k27me3	0.9994098	5.1222573e-06	0.9994098	1.0053983e-05	3.0452002e-05	7.51865e-05	0.00023335328	7.3931464e-05	5.0103452e-05	2.1190972e-05	4.1991912e-05	4.8633257e-05
d051d3004a0f4fda87b83e4d53f26ae9	IHECRE00001501.1	60ca26a8-72b8-47b6-982a-3de4415404f7	raw	split9	6699592957a940eca1270b6f214a9764	cpg_topvar_200bp_n30k	30320	h3k9me3	h3k9me3	0.9994363	1.356641e-05	0.00010415849	0.00011015302	6.658896e-06	2.536505e-05	0.9994363	0.00017450102	3.832661e-05	2.2377963e-05	2.3510012e-05	4.49085e-05
d077704815dd8ef60ded07dd2dec4bb6	IHECRE00001015.4	48ed3979-a3ec-45a3-8800-332b67bc2558	gembs_pos	split9	6699592957a940eca1270b6f214a9764	cpg_topvar_200bp_n30k	30320	wgbs-standard	wgbs-standard	0.95286804	5.1966806e-05	0.00013643762	0.00013788842	9.113677e-05	0.00010795555	0.00013279683	6.098942e-05	0.00012169747	0.00011160593	0.046179637	0.95286804
d09bf3194b055b23eae4ac69eb9c4698	IHECRE00002286.1	dcd43afb-96a3-4676-bff3-8f01071c83ae	raw	split9	6699592957a940eca1270b6f214a9764	cpg_topvar_200bp_n30k	30320	h3k27ac	h3k27ac	0.9998211	0.9998211	6.43778e-06	1.0457674e-05	2.4309697e-05	2.6588092e-05	7.872635e-06	3.031184e-05	6.788558e-06	4.365279e-05	1.3315978e-05	9.173189e-06
d0aceb7eabbc1206ab68c7d000e4437d	IHECRE00000810.3	034c33c3-8fad-4916-833b-14c69b1bfd78	fc	split9	6699592957a940eca1270b6f214a9764	cpg_topvar_200bp_n30k	30320	h3k4me1	h3k4me1	0.9998092	3.1233787e-05	5.6998188e-06	2.0594756e-05	0.9998092	2.2425702e-06	3.3823135e-06	8.4680265e-05	1.26261875e-05	1.1691455e-05	2.3381594e-06	1.6357119e-05
d0df80c11314d99f48aa6a2714073c51	IHECRE00002517.1	9f728e9b-fbae-420c-986a-0d868917d5c1	pval	split9	6699592957a940eca1270b6f214a9764	cpg_topvar_200bp_n30k	30320	h3k27ac	h3k27ac	0.99976546	0.99976546	9.4230345e-06	1.2805565e-05	9.58023e-06	5.5856985e-05	1.2155232e-05	3.7785427e-05	5.171065e-06	6.0497143e-05	1.1817883e-05	1.95191e-05
d0e23e25bfa421e3e3356a5e9f75866a	IHECRE00004647.5	43f1c761-68ab-4b08-9b03-abbbc17d64b6	pval	split9	6699592957a940eca1270b6f214a9764	cpg_topvar_200bp_n30k	30320	h3k9me3	h3k9me3	0.99999964	1.7879287e-08	4.515835e-09	2.0413464e-07	2.3756281e-09	2.2385054e-08	0.99999964	2.5499947e-09	4.206278e-08	2.1682355e-08	1.7653134e-08	3.143124e-08
d1160ba7cd894015ad3870fe608f63c5	IHECRE00000008.3	b96d5c84-a138-4fe2-8971-713e73270893	pval	split9	6699592957a940eca1270b6f214a9764	cpg_topvar_200bp_n30k	30320	h3k9me3	h3k9me3	0.99967694	1.34090915e-05	0.00013430393	3.8505008e-05	4.199122e-06	2.082372e-05	0.99967694	6.276539e-06	3.769218e-05	1.4460462e-05	2.0027102e-05	3.3328357e-05
d12a180d396c8b29277175723a26c129	IHECRE00000963.7	a8623b33-4bf3-44e7-a438-28c39b6008c8	fc	split9	6699592957a940eca1270b6f214a9764	cpg_topvar_200bp_n30k	30320	h3k27ac	h3k27ac	0.9994159	0.9994159	3.470786e-06	1.532009e-05	0.000107648295	0.00038794635	4.1354015e-06	1.0779329e-05	3.6090325e-06	3.480855e-05	7.746731e-06	8.7712415e-06
d1565ab7c0833c0b50a1aa6cec997ab7	IHECRE00003813.1	6691e14a-7458-41f2-935d-5eff68a0a0fe	raw	split9	6699592957a940eca1270b6f214a9764	cpg_topvar_200bp_n30k	30320	h3k36me3	h3k36me3	0.9999809	1.2707408e-06	7.022028e-09	0.9999809	1.9535858e-07	3.8427373e-07	1.93143e-07	6.706258e-07	5.882431e-07	1.46046095e-05	4.2673574e-07	5.413028e-07
d16bf74451a554075646331338aaa943	IHECRE00000019.3	e6c68a5d-37e7-47a6-8c62-20a8e3b053f3	fc	split9	6699592957a940eca1270b6f214a9764	cpg_topvar_200bp_n30k	30320	h3k27ac	h3k27ac	0.99781954	0.99781954	8.701426e-05	0.0001340263	0.0006770802	0.00039480222	6.624849e-05	0.00040075547	4.59716e-05	0.00019415739	0.000114261646	6.631594e-05
d1808a3cce8ff3c144196df6d044b195	IHECRE00003821.3	da6c437f-abda-49d1-85e6-0f9a1e21a949	fc	split9	6699592957a940eca1270b6f214a9764	cpg_topvar_200bp_n30k	30320	h3k4me3	h3k4me3	0.9972395	0.00222308	4.73702e-05	2.8108772e-05	1.4032508e-05	0.9972395	1.6949325e-05	0.00014163685	8.104618e-06	0.00018746019	1.8547322e-05	7.523588e-05
d1a032336ef527ca1183fd10bad2aafe	IHECRE00000784.3	34f373d0-ec85-43e8-be9c-456d096f409b	pval	split9	6699592957a940eca1270b6f214a9764	cpg_topvar_200bp_n30k	30320	h3k4me3	h3k4me3	0.9997272	0.00015792077	2.2171233e-05	1.6149987e-05	8.655044e-07	0.9997272	9.85828e-06	4.1597136e-06	1.0473448e-05	2.7951364e-05	7.449848e-06	1.5692953e-05
d1d6f2c5ab75b4ded8b503ece2f48534	IHECRE00000303.2	e9aa17fd-ed78-4768-8aef-06128189514a	gembs_neg	split9	6699592957a940eca1270b6f214a9764	cpg_topvar_200bp_n30k	30320	wgbs-standard	wgbs-standard	0.98195535	3.867584e-05	5.579235e-05	5.258971e-05	3.3775545e-05	4.5528486e-05	5.320424e-05	3.326821e-05	3.5967703e-05	4.1347044e-05	0.017654458	0.98195535
d1df3c4ab20a1121e6289930cb891bee	IHECRE00000122.3	b0fd07ba-473a-442d-868d-b6e01f31ede2	Unique_minusRaw	split9	6699592957a940eca1270b6f214a9764	cpg_topvar_200bp_n30k	30320	rna_seq	rna_seq	0.9949567	5.8436508e-05	1.826127e-05	0.00025931105	2.2566826e-05	0.00010402929	2.7171483e-05	1.9903875e-05	0.004483868	0.9949567	1.6238255e-05	3.3510063e-05
d1e9441097beba11eff4f561925763db	IHECRE00003806.1	2dfc8185-75fc-483f-9a76-86d609a673b1	raw	split9	6699592957a940eca1270b6f214a9764	cpg_topvar_200bp_n30k	30320	h3k27ac	h3k27ac	0.9998215	0.9998215	5.677694e-06	5.2040373e-06	8.642287e-06	3.0955835e-05	3.933765e-06	5.098053e-05	3.6630481e-06	5.2716587e-05	5.093657e-06	1.1612413e-05
d200c65309165d6e9f4349c501ef105a	IHECRE00001016.4	25a9e821-dfde-4c33-9022-9cf883133012	pval	split9	6699592957a940eca1270b6f214a9764	cpg_topvar_200bp_n30k	30320	h3k27ac	h3k27ac	0.9984282	0.9984282	7.814076e-06	2.2889439e-05	0.00093716435	0.0004546202	1.7848037e-05	3.119228e-05	1.3372687e-05	4.0299266e-05	1.6102122e-05	3.0446097e-05
d2020f4d195ed2304824aaa64c304730	IHECRE00003818.1	5f689ee3-a1ac-46cd-9df5-204fd2293fe3	fc	split9	6699592957a940eca1270b6f214a9764	cpg_topvar_200bp_n30k	30320	h3k4me1	h3k4me1	0.9999604	1.8920264e-05	1.4705502e-06	2.2489003e-06	0.9999604	1.316744e-06	5.9330836e-07	8.059445e-06	1.5849661e-06	2.3088407e-06	1.3468454e-06	1.7731794e-06
d2055a7d193e7a14f9b5fa249b7f8801	IHECRE00001904.1	0acd5931-0b73-476b-8e24-3d3f33e51c4f	fc	split9	6699592957a940eca1270b6f214a9764	cpg_topvar_200bp_n30k	30320	h3k27me3	h3k27me3	0.9999691	2.3651866e-07	0.9999691	4.2041984e-07	1.0656041e-06	4.8119277e-06	1.3771745e-05	1.0427347e-06	2.5724137e-06	1.2891253e-06	2.131955e-06	3.3534318e-06
d20908a165ffd6f4019e83fe98b27809	IHECRE00004702.5	5cfd61c9-b395-45d2-bbb2-ea1fdbc4c8d0	fc	split9	6699592957a940eca1270b6f214a9764	cpg_topvar_200bp_n30k	30320	h3k4me3	h3k4me3	0.99982506	4.757289e-05	2.3337197e-05	2.8129853e-05	1.5903412e-06	0.99982506	6.8847003e-06	2.8519842e-06	1.4808809e-05	2.5586254e-05	7.022317e-06	1.7213433e-05
d21dd870d94fe007c63bdec976a8d922	IHECRE00002322.1	0ae39f66-f1c7-4abe-af4c-50dc8477a3e3	fc	split9	6699592957a940eca1270b6f214a9764	cpg_topvar_200bp_n30k	30320	h3k4me1	h3k4me1	0.9995479	8.22342e-05	3.451256e-05	4.645147e-05	0.9995479	1.5801921e-05	1.13271535e-05	8.55562e-05	4.9317634e-05	5.0310533e-05	2.7647435e-05	4.8813632e-05
d27a01527c8ca17d4e3483d472e75a8f	IHECRE00002747.1	7aaf6e9f-dc43-4a75-a716-d39ccacdd0ef	gembs_neg	split9	6699592957a940eca1270b6f214a9764	cpg_topvar_200bp_n30k	30320	wgbs-standard	wgbs-standard	0.68211913	0.02258533	0.027663235	0.021199541	0.021365058	0.021631198	0.025375282	0.040841844	0.01708367	0.0125890905	0.10754657	0.68211913
d2a1b5f52f10e0f80405ff574cb3adc7	IHECRE00003676.3	fb569507-616e-4ddb-bce1-2cdd793c15be	pval	split9	6699592957a940eca1270b6f214a9764	cpg_topvar_200bp_n30k	30320	h3k27me3	h3k27me3	0.99931586	1.3659006e-05	0.99931586	1.5358668e-05	1.5397769e-05	0.0001010945	0.00029952565	4.679765e-05	5.046399e-05	3.2211225e-05	5.253148e-05	5.7048925e-05
d2a3cdc1423184eb342914a2983195fa	IHECRE00001378.1	b7155ae3-84c0-47e8-9535-8c807cc3903c	pval	split9	6699592957a940eca1270b6f214a9764	cpg_topvar_200bp_n30k	30320	h3k9me3	h3k9me3	0.9998611	9.4338275e-06	1.7227423e-05	3.431173e-05	2.2844608e-06	9.986045e-06	0.9998611	4.7015074e-06	2.0781903e-05	9.597626e-06	1.0751712e-05	1.9919447e-05
d2aae9eb1e5721aaa7960bf5dfb5fb69	IHECRE00002628.1	aa2ab7e7-21a0-4199-a8bb-f9939fe45b78	pval	split9	6699592957a940eca1270b6f214a9764	cpg_topvar_200bp_n30k	30320	h3k27ac	h3k27ac	0.9997838	0.9997838	1.3588066e-05	1.3936975e-05	9.440703e-06	2.8520584e-05	1.3139772e-05	4.149768e-05	9.994028e-06	4.9014056e-05	2.1129914e-05	1.6046792e-05
d2c67b8b46f5d63345c42d7d1d4035df	IHECRE00001881.7	06b29fc6-c79b-469d-a4f5-0b92ce245889	ctl_raw	split9	6699592957a940eca1270b6f214a9764	cpg_topvar_200bp_n30k	30320	input	input	0.9929247	0.0012613354	3.056185e-05	0.00021493794	0.005145527	0.00018382583	0.00012732916	0.9929247	3.3506618e-05	3.1730448e-05	3.1479976e-05	1.5082466e-05
d34535f6546941c9a7994e278bfb0836	IHECRE00000709.3	2e9e766f-a8f0-4144-be3d-bffc3ef3aedd	pval	split9	6699592957a940eca1270b6f214a9764	cpg_topvar_200bp_n30k	30320	h3k4me3	h3k4me3	0.9942325	0.001102655	0.0014050412	0.000495207	0.00010238526	0.9942325	0.00015075444	0.00025685583	8.839167e-05	0.001509658	0.0002410837	0.00041544586
d37666e595c08e82e23f0bf773831fc0	IHECRE00001963.2	c17770a0-5e1a-467c-8c25-b0784609b22f	pval	split9	6699592957a940eca1270b6f214a9764	cpg_topvar_200bp_n30k	30320	h3k9me3	h3k9me3	0.9991054	7.28246e-05	9.306816e-05	0.00014474549	2.647537e-05	9.43882e-05	0.9991054	2.897876e-05	0.00015772866	7.5810865e-05	9.5559306e-05	0.00010506854
d3a11ee1a61bcca613541894a1a9d16c	IHECRE00001332.1	cd6ad4df-851b-4433-acdb-84fe51055103	raw	split9	6699592957a940eca1270b6f214a9764	cpg_topvar_200bp_n30k	30320	h3k9me3	h3k9me3	0.99758613	0.000119687036	0.00042400276	0.00040150378	5.6975874e-05	0.0002164823	0.99758613	0.0002896229	0.00024822704	0.0001722532	0.00013104232	0.00035416553
d3d45d7f8bd6fcc5ff834f721a2b326a	IHECRE00001055.7	11418952-ade0-42f1-bd3b-fb5a9e13a722	raw	split9	6699592957a940eca1270b6f214a9764	cpg_topvar_200bp_n30k	30320	h3k27ac	h3k27ac	0.96556425	0.96556425	9.515178e-05	0.0006209346	0.006051016	0.001222495	0.00036216737	0.025181757	0.00012518682	0.00038097988	0.00018233119	0.00021354808
d3d9541b545323b47242bd3347433b67	IHECRE00000227.3	dec25b9b-6df6-4939-9e00-5325f2277db2	raw	split9	6699592957a940eca1270b6f214a9764	cpg_topvar_200bp_n30k	30320	h3k4me1	h3k4me1	0.99899334	0.00049989455	8.576563e-06	2.6541262e-05	0.99899334	1.7316115e-05	8.183377e-06	0.00034684123	1.0080183e-05	4.932361e-05	2.3321876e-05	1.6638267e-05
d40073e60f9a484f8634906bd01e4e1e	IHECRE00003825.5	363f53ef-d108-4b4c-9b78-21b7e518a941	raw	split9	6699592957a940eca1270b6f214a9764	cpg_topvar_200bp_n30k	30320	h3k4me3	h3k4me3	0.9997782	6.340254e-05	4.7305595e-05	6.401054e-06	3.794069e-06	0.9997782	2.594387e-06	3.4757566e-05	4.675204e-06	4.0909646e-05	4.0565415e-06	1.3862347e-05
d49cc5059bbf8f86064c52f3502a3b50	IHECRE00000035.3	53c7bb2e-7873-43ca-96c9-118abfed7697	fc	split9	6699592957a940eca1270b6f214a9764	cpg_topvar_200bp_n30k	30320	h3k4me3	h3k4me3	0.9998229	7.472098e-05	1.6422757e-05	4.9308087e-06	1.3989555e-06	0.9998229	4.448959e-06	2.1274163e-05	1.7526679e-06	4.0551895e-05	3.3216306e-06	8.305657e-06
d4c5d68d6c4d5d6840b076a30647dee9	IHECRE00002347.1	f0472e9d-60de-4c5a-a471-413ab8f03293	fc	split9	6699592957a940eca1270b6f214a9764	cpg_topvar_200bp_n30k	30320	h3k4me1	h3k4me1	0.99967384	9.1664384e-05	5.333309e-06	4.6364552e-05	0.99967384	4.5548786e-06	1.7087849e-06	9.987484e-05	2.5019457e-05	2.6350217e-05	1.1021319e-05	1.435091e-05
d4fa77fa7f78132db10e3d140a09ab69	IHECRE00002309.1	08cdccab-f392-41ad-b507-864159fadca7	pval	split9	6699592957a940eca1270b6f214a9764	cpg_topvar_200bp_n30k	30320	h3k27ac	h3k27ac	0.9995927	0.9995927	1.5386604e-05	2.0391113e-05	2.06487e-05	0.00018795129	1.6351487e-05	4.068284e-05	8.603998e-06	5.2086674e-05	1.7885408e-05	2.7552416e-05
d511b70772431ec6c69f505be5709b72	IHECRE00003821.3	da6c437f-abda-49d1-85e6-0f9a1e21a949	raw	split9	6699592957a940eca1270b6f214a9764	cpg_topvar_200bp_n30k	30320	h3k4me3	h3k4me3	0.9926922	0.006579516	5.6450393e-05	3.1697375e-05	5.3916683e-05	0.9926922	1.6295386e-05	0.00023321713	1.1275176e-05	0.00021516343	2.4614945e-05	8.562855e-05
d564ee765c015adf809f29445461240c	IHECRE00000341.2	b4ef1ce8-bd05-4993-ba65-94b4c3f02ba3	raw	split9	6699592957a940eca1270b6f214a9764	cpg_topvar_200bp_n30k	30320	h3k4me1	h3k4me1	0.9994041	0.00038808517	7.5493913e-06	1.8615647e-05	0.9994041	1.3784391e-05	2.4099913e-06	0.00010459051	1.2761955e-05	2.7423495e-05	8.003558e-06	1.2751091e-05
d584e71bc2e95e2b8cc2e05940a9073c	IHECRE00001990.1	158404e3-76b4-4d20-8015-3660503003f9	Unique_minusRaw	split9	6699592957a940eca1270b6f214a9764	cpg_topvar_200bp_n30k	30320	rna_seq	rna_seq	0.9825454	0.0003523042	0.00070637855	0.002118891	0.00071458175	0.000714253	0.0004774118	0.00026392253	0.010951393	0.9825454	0.00021255223	0.0009429871
d597e160569e587c46300e60303a4f68	IHECRE00002667.1	cbdc7feb-f90c-4e70-8ff9-4f649ef12230	Unique_plusRaw	split9	6699592957a940eca1270b6f214a9764	cpg_topvar_200bp_n30k	30320	rna_seq	rna_seq	0.9992248	4.408788e-05	4.884537e-06	0.00012930631	1.4828938e-05	7.8704725e-05	3.2224682e-06	1.1460379e-05	0.00046960698	0.9992248	5.006344e-06	1.4174858e-05
d5a2b2f4dfa667108fe6426301b91830	IHECRE00004730.1	e992133c-aacd-413b-a7b8-bf3bbc9f4b33	raw	split9	6699592957a940eca1270b6f214a9764	cpg_topvar_200bp_n30k	30320	h3k4me1	h3k4me1	0.99967337	9.8361175e-05	5.5899504e-06	1.3155924e-05	0.99967337	1.3623791e-05	4.1588314e-06	0.0001370352	8.299402e-06	2.3811646e-05	8.712876e-06	1.3866234e-05
d5b258d79e301d67cd1aa232f53b3950	IHECRE00001046.7	6ca7cc65-ebf7-4964-a53b-8d0fa60f0dc0	raw	split9	6699592957a940eca1270b6f214a9764	cpg_topvar_200bp_n30k	30320	h3k4me1	h3k4me1	0.99966633	6.6557775e-05	7.4290615e-06	8.3817085e-06	0.99966633	5.972061e-06	1.5913995e-06	0.00020971526	1.1799516e-05	8.13802e-06	4.1425565e-06	9.92825e-06
d5b7f982a8d88b6e6536348bab64fc4a	IHECRE00002342.1	ddd011dc-ac09-4313-92a0-383fe3975458	Unique_minusRaw	split9	6699592957a940eca1270b6f214a9764	cpg_topvar_200bp_n30k	30320	rna_seq	rna_seq	0.99978644	2.8324874e-05	8.845282e-07	4.9358816e-05	5.2161568e-06	1.7848606e-05	1.5319906e-06	4.854293e-06	9.869443e-05	0.99978644	1.2864693e-06	5.4094653e-06
d5e0a04261d3d955a7cfd7cdd5469ff7	IHECRE00001904.1	0acd5931-0b73-476b-8e24-3d3f33e51c4f	pval	split9	6699592957a940eca1270b6f214a9764	cpg_topvar_200bp_n30k	30320	h3k27me3	h3k27me3	0.9999212	1.2264346e-06	0.9999212	2.1674807e-06	6.204203e-06	1.8350778e-05	1.4346277e-05	2.8908603e-06	8.99084e-06	6.0117773e-06	6.7679175e-06	1.1945088e-05
d607eb22049f5374f73e0f14c9d5165e	IHECRE00002086.1	da4afbf6-bcc1-4d3c-8eac-5e36d1a4b805	Unique_plusRaw	split9	6699592957a940eca1270b6f214a9764	cpg_topvar_200bp_n30k	30320	rna_seq	rna_seq	0.969276	7.4898475e-05	3.469603e-05	0.00024265487	4.6900856e-05	6.67042e-05	5.6923545e-05	4.492591e-05	0.030036679	0.969276	5.9123307e-05	6.0475006e-05
d63d5649382ce2b1cc0792213f432a0f	IHECRE00004909.1	695c73ad-e733-48a7-b1a7-8cb81d9cd12a	raw	split9	6699592957a940eca1270b6f214a9764	cpg_topvar_200bp_n30k	30320	h3k27me3	h3k27me3	0.9997149	1.2399541e-06	0.9997149	8.706866e-06	1.8323333e-05	0.00013878208	3.127206e-05	1.9785161e-06	1.290941e-05	1.9174215e-05	7.88764e-06	4.4777986e-05
d641d145bbc08717591276235fcb2dfd	IHECRE00001033.7	424a48c9-fb51-4be6-afd4-f6a6f589b69f	pval	split9	6699592957a940eca1270b6f214a9764	cpg_topvar_200bp_n30k	30320	h3k4me3	h3k4me3	0.9996369	0.00011884165	3.9676284e-05	6.01864e-05	5.355747e-06	0.9996369	1.3701236e-05	4.655941e-06	4.073072e-05	3.0059426e-05	1.2617392e-05	3.723455e-05
d647bc22d44d0ef8354d0662c24ca1ba	IHECRE00000918.1	b00b35aa-f662-453c-9d6b-18679986da5e	Unique_minusRaw	split9	6699592957a940eca1270b6f214a9764	cpg_topvar_200bp_n30k	30320	rna_seq	rna_seq	0.9915929	5.0017818e-05	3.0137157e-05	9.1730166e-05	2.0947113e-05	0.00010031838	2.0718991e-05	3.457652e-05	0.007989594	0.9915929	1.33483345e-05	5.5641987e-05
d65e2a6d07dfd52d42b534c666db492b	IHECRE00000227.3	dec25b9b-6df6-4939-9e00-5325f2277db2	fc	split9	6699592957a940eca1270b6f214a9764	cpg_topvar_200bp_n30k	30320	h3k4me1	h3k4me1	0.99381036	0.0010025357	0.00026591556	0.0003325714	0.99381036	0.00032011917	0.00021791978	0.002705451	0.00020855079	0.00059908145	0.00018562323	0.00035202262
d6a30045ace347ff98c6c347312e9e37	IHECRE00000168.3	e2151202-4d59-4de4-98bc-6cc0a85c4de2	gembs_pos	split9	6699592957a940eca1270b6f214a9764	cpg_topvar_200bp_n30k	30320	wgbs-standard	wgbs-standard	0.99841845	1.0702729e-05	1.9907597e-05	2.2508191e-05	1.25364195e-05	2.0660469e-05	1.9655505e-05	8.073868e-06	2.1966187e-05	1.6491407e-05	0.0014289643	0.99841845
d6c5b4a63303c8a0ff91ba4be3998638	IHECRE00004900.1	fd4ca1d4-8be7-455c-af9f-83156168ac42	Unique_plusRaw	split9	6699592957a940eca1270b6f214a9764	cpg_topvar_200bp_n30k	30320	mrna_seq	mrna_seq	0.9993793	1.4985355e-06	1.1968418e-06	5.5963214e-06	1.2709503e-06	1.3546456e-06	1.9678725e-06	8.383118e-07	0.9993793	0.00060324185	1.516395e-06	2.1897188e-06
d73cad921eef3f1d00f0996ba06ac875	IHECRE00004690.5	b5b0a980-435e-46bc-939a-fc5a240901f6	pval	split9	6699592957a940eca1270b6f214a9764	cpg_topvar_200bp_n30k	30320	h3k4me3	h3k4me3	0.9999107	2.4175277e-05	1.6496944e-05	3.2768673e-06	7.541205e-08	0.9999107	4.2992883e-06	4.5561055e-06	2.038625e-06	2.7234526e-05	2.543598e-06	4.5930747e-06
d7541dd76def01a6b2d2cc6656b26636	IHECRE00000702.1	48685c00-9bf4-4700-b626-4eee262a20bd	fc	split9	6699592957a940eca1270b6f214a9764	cpg_topvar_200bp_n30k	30320	h3k4me1	h3k4me1	0.99927014	0.00012615896	1.9131443e-05	7.789748e-05	0.99927014	8.949325e-06	1.2026393e-05	0.00035384146	3.6725873e-05	3.4827943e-05	1.3231354e-05	4.7112226e-05
d7d8acdb783678c6e069eb2668acfb29	IHECRE00002162.1	efe994af-c994-49be-8e3e-d86da8abcead	Unique_minusRaw	split9	6699592957a940eca1270b6f214a9764	cpg_topvar_200bp_n30k	30320	rna_seq	rna_seq	0.99921596	2.0086138e-05	1.3167448e-05	4.0140392e-05	1.1863305e-05	5.7420206e-05	8.412921e-06	1.0360176e-05	0.0005932445	0.99921596	5.636271e-06	2.3531631e-05
d7d9af242974ab71a38e37bbb474e562	IHECRE00002309.1	08cdccab-f392-41ad-b507-864159fadca7	raw	split9	6699592957a940eca1270b6f214a9764	cpg_topvar_200bp_n30k	30320	h3k27ac	h3k27ac	0.99979943	0.99979943	3.3824354e-06	6.1194914e-06	9.346527e-06	0.0001204688	3.5860605e-06	2.2862805e-05	2.5546867e-06	1.9404446e-05	5.222437e-06	7.727276e-06
d7f21c87fed35f029b4ab1fdb6b87480	IHECRE00002164.1	bd2ce19a-8b5c-47bc-9ab1-72c7435379e6	Unique_plusRaw	split9	6699592957a940eca1270b6f214a9764	cpg_topvar_200bp_n30k	30320	rna_seq	rna_seq	0.9933693	0.00039017654	2.7544987e-05	0.0010475898	0.00034397317	0.00035958653	3.0430174e-05	0.0001183317	0.0041705268	0.9933693	5.129911e-05	9.125209e-05
d8132dc24e759cb3b13a4c770700e990	IHECRE00003688.3	6d223c3c-35d8-4fd2-b234-19f6c6da0428	fc	split9	6699592957a940eca1270b6f214a9764	cpg_topvar_200bp_n30k	30320	h3k9me3	h3k9me3	0.9999107	6.28747e-07	7.6210345e-05	3.1092973e-06	1.2571594e-07	1.6967786e-06	0.9999107	4.2128104e-07	2.9075602e-06	8.08052e-07	1.6536629e-06	1.7586589e-06
d82d20e18d69a4e58ecaa1e57f24e3d2	IHECRE00001546.1	9b1c722f-92a9-4c08-873d-1b0b5f7b7e5c	raw	split9	6699592957a940eca1270b6f214a9764	cpg_topvar_200bp_n30k	30320	h3k27me3	h3k27me3	0.9999391	6.5462933e-07	0.9999391	9.970518e-07	3.5910998e-06	1.0725963e-05	1.8053956e-05	5.6190615e-06	6.531991e-06	2.8217096e-06	6.5993013e-06	5.491247e-06
d8316917f1ea0f822f3794c626cb7ddd	IHECRE00003696.3	3a6ae66a-e132-4cd3-9cf1-43065af659e9	ctl_raw	split9	6699592957a940eca1270b6f214a9764	cpg_topvar_200bp_n30k	30320	input	input	0.9956405	0.000132026	0.0020401278	0.00014234742	0.00021052355	0.00016550015	0.001428147	0.9956405	0.0001031743	2.1498952e-05	5.0721996e-05	6.546916e-05
d87c5768c95ff4fced13378525fc2dfb	IHECRE00000227.3	782837e5-53f4-4f13-8ca3-175155d9e819	raw	split9	6699592957a940eca1270b6f214a9764	cpg_topvar_200bp_n30k	30320	h3k27me3	h3k27me3	0.99980086	2.5640975e-06	0.99980086	2.86743e-06	4.8142756e-06	2.5704863e-05	9.345262e-05	9.856213e-06	2.2465963e-05	5.936158e-06	1.6075894e-05	1.5489004e-05
d89a5454b3c565b29f270495d17f3439	IHECRE00000004.3	08828406-540b-464b-b2f8-9402ccb1159b	ctl_raw	split9	6699592957a940eca1270b6f214a9764	cpg_topvar_200bp_n30k	30320	input	input	0.9742132	0.0011001618	0.0067571737	0.002228564	0.0016779433	0.0014602866	0.0061288616	0.9742132	0.0013968373	0.001380386	0.00034626483	0.003310286
d89bd1a6dd926b23aadf9701ab775507	IHECRE00004897.1	31143c49-938e-4b07-afc1-7e163d665aff	Unique_plusRaw	split9	6699592957a940eca1270b6f214a9764	cpg_topvar_200bp_n30k	30320	mrna_seq	mrna_seq	0.9988619	1.4823383e-05	1.1610288e-05	6.127345e-05	1.1852996e-05	1.1160587e-05	1.7604663e-05	8.679863e-06	0.9988619	0.0009652781	1.9974092e-05	1.5809428e-05
d8e51f1327c739ec2ff9ad7829826017	IHECRE00000034.3	c1ec64cf-e30e-4d01-b3b7-20bf6c340d58	fc	split9	6699592957a940eca1270b6f214a9764	cpg_topvar_200bp_n30k	30320	h3k4me1	h3k4me1	0.9996055	8.487166e-05	1.3627673e-05	3.515181e-05	0.9996055	6.0854436e-06	7.663454e-06	0.00014895624	3.424262e-05	2.4408375e-05	1.9342562e-05	2.0252242e-05
d9501aa67ef3dfeffdad45f83b622010	IHECRE00002428.1	cf6a9a50-1a8e-417b-912b-8783f3d01eb6	raw	split9	6699592957a940eca1270b6f214a9764	cpg_topvar_200bp_n30k	30320	h3k27ac	h3k27ac	0.99965405	0.99965405	3.039959e-06	7.746692e-06	1.4567151e-05	0.00025148393	3.1824577e-06	2.6934717e-05	2.6369917e-06	2.3351215e-05	5.1436555e-06	7.8130515e-06
d9944fecd3aa1986c1912d42a225fa36	IHECRE00001984.1	603ef810-2f28-4f4a-a0e6-058d77fe8037	pval	split9	6699592957a940eca1270b6f214a9764	cpg_topvar_200bp_n30k	30320	h3k4me3	h3k4me3	0.9998766	8.332225e-05	7.63307e-06	6.3516777e-06	3.7425488e-07	0.9998766	2.6626983e-06	2.2351671e-06	2.6116877e-06	1.1371029e-05	2.5910076e-06	4.1559297e-06
d99c124aee9741f5c2139136e6b5fafe	IHECRE00001021.4	b0114014-a1df-4014-b792-073b6721f8fd	fc	split9	6699592957a940eca1270b6f214a9764	cpg_topvar_200bp_n30k	30320	h3k36me3	h3k36me3	0.99998975	1.8058133e-06	7.03178e-09	0.99998975	3.0144284e-07	2.7810023e-07	2.7114245e-07	6.2818e-07	1.0200656e-06	4.9670834e-06	4.035421e-07	5.396618e-07
d9ac212f7c8d397e1ddf072ae92ee98c	IHECRE00000026.3	256f2b8c-ce06-4844-9f97-2d20dcc98518	fc	split9	6699592957a940eca1270b6f214a9764	cpg_topvar_200bp_n30k	30320	h3k4me1	h3k4me1	0.99926025	0.00013236607	3.8883943e-05	6.0340644e-05	0.99926025	1.0511183e-05	1.3473991e-05	0.00031364156	5.6985176e-05	4.5105862e-05	3.281058e-05	3.567664e-05
d9d864968da176aa4a23d3c6410044d3	IHECRE00001050.8	8c536fb3-0ded-452e-bfa9-602b72d66c00	raw	split9	6699592957a940eca1270b6f214a9764	cpg_topvar_200bp_n30k	30320	h3k27me3	h3k27me3	0.9997067	1.7777407e-06	0.9997067	7.652128e-06	2.6413152e-05	0.00014385946	3.3991222e-05	4.536647e-06	8.461147e-06	2.508139e-05	1.0457424e-05	3.108003e-05
d9f8bb9020ac143aa0e71deda978b13b	IHECRE00003729.1	7a2566c5-931f-448a-bf42-280dd1d20d23	gembs_neg	split9	6699592957a940eca1270b6f214a9764	cpg_topvar_200bp_n30k	30320	wgbs-pbat	wgbs-pbat	0.9726695	4.671033e-05	4.498665e-05	4.161545e-05	3.3446897e-05	3.783237e-05	5.0842358e-05	4.798244e-05	3.615982e-05	3.561745e-05	0.9726695	0.026955385
d9fc8b3e9e6bd51201a5d9502dcd0825	IHECRE00003310.2	d8d4ce79-20a2-4e80-9585-4e0d142b9ad9	pval	split9	6699592957a940eca1270b6f214a9764	cpg_topvar_200bp_n30k	30320	h3k27ac	h3k27ac	0.9943862	0.9943862	0.0001393052	0.0003998891	0.00035911318	0.00044350122	0.000395597	0.003161628	0.000308267	8.882214e-05	0.00021789034	9.995182e-05
da118fd9e84ec34cd8b58edc9d3bffc9	IHECRE00000987.6	289adc7a-9e11-437f-b6f6-57bfdeddcb3b	pval	split9	6699592957a940eca1270b6f214a9764	cpg_topvar_200bp_n30k	30320	h3k27ac	h3k27ac	0.9972978	0.9972978	7.722344e-05	0.00013168975	0.00051687466	0.0012463267	8.062342e-05	7.9252444e-05	4.6657737e-05	0.000246754	7.887762e-05	0.00019782288
da3b984d2d87fb86043fcd06e3a0cf34	IHECRE00000107.3	b2501875-d182-47ec-be7f-953083468d50	Unique_plusRaw	split9	6699592957a940eca1270b6f214a9764	cpg_topvar_200bp_n30k	30320	rna_seq	rna_seq	0.9965162	6.487166e-06	2.1350234e-06	3.6135814e-05	2.9706048e-06	1.4204992e-05	3.9651845e-06	2.6174225e-06	0.003407752	0.9965162	3.6124013e-06	3.8706908e-06
da544975390c8438185643af38404630	IHECRE00001954.2	18576743-b1b7-40af-bbff-f6570943d6bc	ctl_raw	split9	6699592957a940eca1270b6f214a9764	cpg_topvar_200bp_n30k	30320	input	input	0.98795044	0.0004249379	0.001647696	0.001853074	0.0010662144	0.0007696022	0.0036109334	0.98795044	0.0004916877	0.0007831271	0.00023053402	0.0011717647
da71a835c62b0a494f344e2d2e41406d	IHECRE00004724.1	3a9a2578-c9cb-47c1-8472-f067bf68abc1	ctl_raw	split9	6699592957a940eca1270b6f214a9764	cpg_topvar_200bp_n30k	30320	input	input	0.97430295	0.0019449751	0.005208268	0.0041729473	0.0020809018	0.0013133647	0.0077448334	0.97430295	0.001360302	0.00036623658	0.0008380681	0.0006672091
da7a7ceed0bcf8ce91ae1ba32e425003	IHECRE00000096.3	b4afda21-249c-4afc-a8cd-d11d322f91a0	gembs_pos	split9	6699592957a940eca1270b6f214a9764	cpg_topvar_200bp_n30k	30320	wgbs-standard	wgbs-standard	0.9797508	5.2484706e-05	9.1031165e-05	8.255239e-05	5.1605606e-05	7.996904e-05	8.301337e-05	3.9092025e-05	6.0961695e-05	6.975934e-05	0.019638568	0.9797508
dae2890620ecc117bac25f4ad8c275a7	IHECRE00001292.1	f4f07b6d-d4d5-4654-8c4e-f43f35906102	fc	split9	6699592957a940eca1270b6f214a9764	cpg_topvar_200bp_n30k	30320	h3k4me1	h3k4me1	0.9994172	0.00032068448	3.766356e-05	2.0118732e-05	0.9994172	1.3495978e-05	3.7298985e-06	9.552123e-05	3.8196707e-05	1.7544338e-05	1.4450116e-05	2.1384276e-05
dafad3168cc7c5f61bcff5da66647065	IHECRE00004650.5	67074f24-b720-4f7d-8431-50e904d655c6	fc	split9	6699592957a940eca1270b6f214a9764	cpg_topvar_200bp_n30k	30320	h3k27ac	h3k27ac	0.9998307	0.9998307	1.3897763e-06	4.2508013e-06	3.3111577e-05	0.00010895183	1.1761014e-06	2.6480886e-06	1.0679306e-06	1.0728228e-05	3.6120355e-06	2.2839556e-06
db059f0a2c06c4343814cae99bd510b4	IHECRE00000277.2	6f1c9091-fd70-44a8-b612-a333084af5aa	fc	split9	6699592957a940eca1270b6f214a9764	cpg_topvar_200bp_n30k	30320	h3k27ac	h3k27ac	0.9987513	0.9987513	3.660216e-06	0.00017715692	0.0003720545	0.00022539383	1.5813242e-05	0.00028885383	6.250288e-05	4.5547196e-05	2.0707566e-05	3.6907797e-05
db861aae11551123410a41ec2fba29df	IHECRE00001449.1	07562335-134c-47ff-b303-c52799d0cb9e	ctl_raw	split9	6699592957a940eca1270b6f214a9764	cpg_topvar_200bp_n30k	30320	input	input	0.90553087	0.005926116	0.015472723	0.010801912	0.008770271	0.006929527	0.0254128	0.90553087	0.0073367828	0.003963257	0.003703937	0.0061518396
db87243a59a5f53bc66525f3bb8c7b1a	IHECRE00000142.3	18759d1b-59c9-4498-92ea-5d8422e5f213	pval	split9	6699592957a940eca1270b6f214a9764	cpg_topvar_200bp_n30k	30320	h3k4me1	h3k4me1	0.9995413	0.0002367689	1.551064e-05	2.4398196e-05	0.9995413	5.5388027e-06	6.4680175e-06	7.3894735e-05	3.0833446e-05	2.9624027e-05	1.3984714e-05	2.1844284e-05
dbef15c0747b24c551206213e243aba4	IHECRE00004659.5	20ed6cd7-6164-46fe-b2a3-fd1d6adf0c8e	pval	split9	6699592957a940eca1270b6f214a9764	cpg_topvar_200bp_n30k	30320	h3k27ac	h3k4me3	0.42233217	0.29235616	0.027980454	0.028090054	0.027064716	0.42233217	0.025002005	0.01295158	0.009487021	0.092189886	0.04001991	0.02252619
dc0077e816e8703d57ec60327e0677b4	IHECRE00000294.2	b7a77110-39e7-48bd-b794-10be20436941	Unique_minusRaw	split9	6699592957a940eca1270b6f214a9764	cpg_topvar_200bp_n30k	30320	rna_seq	rna_seq	0.9924036	6.870174e-05	5.994833e-05	0.0001390411	3.8972197e-05	0.00031918866	4.004735e-05	5.143133e-05	0.006790335	0.9924036	2.6045269e-05	6.2714804e-05
dc0a331dae1498f2bde46d596e48d83f	IHECRE00001857.6	dbc3d097-c669-4f42-aac2-cc08b1b1017d	pval	split9	6699592957a940eca1270b6f214a9764	cpg_topvar_200bp_n30k	30320	h3k36me3	h3k36me3	0.9999049	9.807616e-06	7.463294e-07	0.9999049	2.2492407e-06	8.749378e-06	5.921977e-06	1.1496859e-05	1.8574598e-05	2.056197e-05	7.8658795e-06	9.128784e-06
dc10f0ab6bde18a06f717fc035141704	IHECRE00002206.1	c4a07a53-0139-4abf-bab4-48cac4ab4831	fc	split9	6699592957a940eca1270b6f214a9764	cpg_topvar_200bp_n30k	30320	h3k27ac	h3k27ac	0.9998472	0.9998472	4.0280847e-06	1.2960625e-05	1.0606307e-05	2.4368195e-05	5.3488284e-06	4.888155e-05	6.168847e-06	2.1328493e-05	1.009594e-05	9.047404e-06
dc19b170842ade67ea2ce707045edd52	IHECRE00003676.3	fb569507-616e-4ddb-bce1-2cdd793c15be	raw	split9	6699592957a940eca1270b6f214a9764	cpg_topvar_200bp_n30k	30320	h3k27me3	h3k27me3	0.99991584	2.1352444e-07	0.99991584	2.2426329e-07	2.9993237e-07	4.2434676e-06	6.0132847e-05	1.2250832e-05	2.5661536e-06	5.4087235e-07	1.3884771e-06	2.181814e-06
dc57df735d8b41f09a6a918c99291277	IHECRE00000233.3	2ce6c7a2-1501-4bf0-9209-c55a1327303d	raw	split9	6699592957a940eca1270b6f214a9764	cpg_topvar_200bp_n30k	30320	h3k27me3	h3k27me3	0.9998745	1.3652332e-06	0.9998745	1.6826191e-06	4.6954674e-06	2.0583278e-05	4.6251338e-05	1.6559488e-05	8.159876e-06	5.3381655e-06	8.257693e-06	1.2680616e-05
dc6044eb01d8e3795f38e3ad7dbf6b7e	IHECRE00004636.5	5683bdf4-d717-4b63-b019-531a0f0db8a6	Unique_plusRaw	split9	6699592957a940eca1270b6f214a9764	cpg_topvar_200bp_n30k	30320	rna_seq	rna_seq	0.9364558	0.0034808533	0.0050473064	0.0055317823	0.003843923	0.0046172584	0.0058934	0.0043188725	0.022933882	0.9364558	0.0042688693	0.0036079457
dc66739ab98666a5616052de1a1376d5	IHECRE00002218.1	ed1aec6b-067c-427e-9f7c-156c62340b4f	fc	split9	6699592957a940eca1270b6f214a9764	cpg_topvar_200bp_n30k	30320	h3k4me1	h3k4me1	0.99944645	0.00022065217	8.233803e-06	7.130266e-05	0.99944645	6.961557e-06	3.2693135e-06	0.000116930714	4.6494355e-05	4.133665e-05	1.7269222e-05	2.1292046e-05
dc6857afada67b9cf66f0c158a1b4cc4	IHECRE00001865.2	9f2b9ec1-6427-4f31-abe8-4c575c9357c8	gembs_pos	split9	6699592957a940eca1270b6f214a9764	cpg_topvar_200bp_n30k	30320	wgbs-standard	wgbs-standard	0.94779754	6.220237e-05	9.856821e-05	7.6372584e-05	6.9669855e-05	5.9842656e-05	0.00010096874	5.7185203e-05	8.425689e-05	6.415137e-05	0.05152906	0.94779754
dc68f6163e4cfd5a6a1f1a21ecfa1fb5	IHECRE00003692.4	f878ad9b-d6d3-4a62-ad1c-aebee9337a47	pval	split9	6699592957a940eca1270b6f214a9764	cpg_topvar_200bp_n30k	30320	h3k36me3	h3k36me3	0.99958354	2.2353164e-05	1.7724368e-06	0.99958354	8.107083e-06	2.9328648e-05	2.2588592e-05	1.523278e-05	1.32708565e-05	0.00025892133	1.751646e-05	2.744255e-05
dc8a689001dedfefe4888ba950177e16	IHECRE00000269.2	c2605114-41eb-4a78-813c-235c225155b2	fc	split9	6699592957a940eca1270b6f214a9764	cpg_topvar_200bp_n30k	30320	h3k4me1	h3k4me1	0.9989994	0.0003208728	1.4909019e-05	7.01717e-05	0.9989994	1.17607815e-05	5.9521044e-06	0.00044568643	3.6251196e-05	4.4062846e-05	2.7162932e-05	2.3890845e-05
dcaebe5b110ec31d3abdeb7167bec33b	IHECRE00000184.3	e49570a0-926e-4a06-8cdb-e56c6d55c91c	raw	split9	6699592957a940eca1270b6f214a9764	cpg_topvar_200bp_n30k	30320	h3k27ac	h3k27ac	0.9938501	0.9938501	8.360807e-05	0.00044842856	0.0034091717	0.0007072805	0.00018521192	0.00032885512	0.00010842331	0.00047559824	0.00021927815	0.00018396697
dcc2d6980bab15c4aaccfb6028962f3c	IHECRE00003711.6	7411ff4e-e5c3-41a3-a90d-ac8d04dda993	raw	split9	6699592957a940eca1270b6f214a9764	cpg_topvar_200bp_n30k	30320	h3k27ac	h3k27ac	0.98449254	0.98449254	0.00010238449	0.0006993698	0.010771038	0.0011881776	0.00012198633	0.0012878729	0.00019237191	0.00058027613	0.00022796373	0.00033609694
dd371ae6d90601ef810c15497304118b	IHECRE00000324.2	bda4281b-2ebf-44e4-aadf-619322c04a02	fc	split9	6699592957a940eca1270b6f214a9764	cpg_topvar_200bp_n30k	30320	h3k4me3	h3k4me3	0.9993979	0.00045558086	2.5035939e-05	8.868036e-06	1.5719195e-06	0.9993979	1.4286722e-05	2.6598973e-05	7.3906435e-06	3.3571254e-05	1.2870337e-05	1.6354037e-05
dd43761e6f2de71fe90b246edf0da836	IHECRE00003806.1	2dfc8185-75fc-483f-9a76-86d609a673b1	fc	split9	6699592957a940eca1270b6f214a9764	cpg_topvar_200bp_n30k	30320	h3k27ac	h3k27ac	0.999772	0.999772	7.860635e-06	7.0681754e-06	1.0931473e-05	3.7931935e-05	5.0749363e-06	4.15824e-05	4.1498038e-06	8.98352e-05	6.1093933e-06	1.7388182e-05
dd51dc0a99e3d3320a4c9fbdf4a800d9	IHECRE00001268.1	c2563dcf-77f5-416a-a1c3-54d7e63df9a7	fc	split9	6699592957a940eca1270b6f214a9764	cpg_topvar_200bp_n30k	30320	h3k27me3	h3k27me3	0.9999112	7.314424e-07	0.9999112	1.4811151e-06	5.6862996e-06	2.1927686e-05	2.5375215e-05	5.4913558e-06	7.4553777e-06	4.6013015e-06	7.362704e-06	8.551253e-06
dd5cecfd280e1a4d271a2110cf2b1dd4	IHECRE00002180.1	c75ed09b-be58-495f-9f91-3645011ba35f	fc	split9	6699592957a940eca1270b6f214a9764	cpg_topvar_200bp_n30k	30320	h3k27ac	h3k27ac	0.9990226	0.9990226	2.4734993e-05	5.306927e-05	0.00013440702	0.00036542374	2.6586931e-05	0.00014455925	2.2978349e-05	0.000107971886	4.5372904e-05	5.217207e-05
dd70f1a02cbcd6ea794f5d9e34a8dbd7	IHECRE00003844.4	cbc9b0fd-2444-433d-82e2-d3d173317da0	fc	split9	6699592957a940eca1270b6f214a9764	cpg_topvar_200bp_n30k	30320	h3k27me3	h3k27me3	0.99825066	2.9152547e-05	0.99825066	3.2230113e-05	2.9324703e-05	0.0001530736	0.00086183765	0.0002055347	0.00011501096	6.284687e-05	8.114628e-05	0.00017930029
dd7273add28fd6bb60aa39349ab7c51a	IHECRE00001483.1	89e92462-0165-4860-8723-16298f8c987e	Unique_plusRaw	split9	6699592957a940eca1270b6f214a9764	cpg_topvar_200bp_n30k	30320	rna_seq	rna_seq	0.8349789	0.00010011178	0.00012645843	0.00012872677	7.6564254e-05	0.00024957236	0.0001084049	9.204251e-05	0.1639723	0.8349789	5.7551344e-05	0.000109367626
dd7fbc1b1489994a4559aa15dd887905	IHECRE00001387.1	43163ad5-2b83-4c9a-9b5d-2ff5639686d8	raw	split9	6699592957a940eca1270b6f214a9764	cpg_topvar_200bp_n30k	30320	h3k36me3	h3k36me3	0.9999478	4.524807e-06	9.762386e-08	0.9999478	1.3911233e-06	6.383344e-06	9.1152435e-07	2.0928053e-06	7.369879e-06	2.4076731e-05	1.8404976e-06	3.3649956e-06
dd889d30418e908bbfdd5db5c4cd5a39	IHECRE00003660.4	e1eb7bb8-867a-4feb-b462-21fef6641a20	pval	split9	6699592957a940eca1270b6f214a9764	cpg_topvar_200bp_n30k	30320	h3k27me3	h3k27me3	0.99868006	2.311736e-05	0.99868006	2.2777349e-05	6.045729e-05	0.00012718781	0.0006103327	0.00010098028	0.000114833514	5.9389913e-05	9.571532e-05	0.000105044535
ddd71f6b8cc2a47280f8610fe23116e0	IHECRE00001953.2	2389ae1f-4abd-4bdc-a185-eac28058fe7f	fc	split9	6699592957a940eca1270b6f214a9764	cpg_topvar_200bp_n30k	30320	h3k36me3	h3k36me3	0.9996773	5.9555106e-05	6.748795e-08	0.9996773	8.974997e-05	2.270996e-06	1.0629103e-06	6.3707485e-05	6.9129055e-06	8.554656e-05	6.2394615e-06	7.4977506e-06
de100ad8bcfc3dcfaabda05e34b43867	IHECRE00001441.1	dc957b68-a102-4c03-af5f-f246622939a6	raw	split9	6699592957a940eca1270b6f214a9764	cpg_topvar_200bp_n30k	30320	h3k27ac	h3k27ac	0.99987686	0.99987686	1.3518104e-06	8.677594e-06	6.9361654e-06	4.4419598e-05	2.8656743e-06	2.6345868e-05	4.835874e-06	1.8232133e-05	4.2794836e-06	5.142839e-06
de21ea62c2091ea73e7594422010222e	IHECRE00000969.7	22142533-566c-427b-ba85-c5bd39fb7b54	fc	split9	6699592957a940eca1270b6f214a9764	cpg_topvar_200bp_n30k	30320	h3k27me3	h3k27me3	0.9999045	8.786211e-07	0.9999045	1.4622425e-06	8.03453e-06	2.8669032e-05	1.0158127e-05	1.1027963e-05	1.1124266e-05	4.936504e-06	5.8447154e-06	1.3310422e-05
de3f1674d9bf461291c0061a584a53c1	IHECRE00003252.2	2a84554e-6690-4f88-8343-77d4d0f805a3	fc	split9	6699592957a940eca1270b6f214a9764	cpg_topvar_200bp_n30k	30320	h3k27ac	h3k27ac	0.99963415	0.99963415	3.068703e-06	3.683833e-05	0.00015034102	3.071158e-05	7.3485508e-06	7.260857e-05	1.564702e-05	2.1003363e-05	2.0506355e-05	7.768148e-06
de578552cda85c2b880a4102eadd6331	IHECRE00001510.1	5db1da0e-360e-4c9b-bb8f-c6dc0cb06b11	raw	split9	6699592957a940eca1270b6f214a9764	cpg_topvar_200bp_n30k	30320	h3k27me3	h3k27me3	0.99995005	5.19382e-07	0.99995005	6.3479206e-07	1.4488095e-06	9.635523e-06	1.294475e-05	4.6234877e-06	7.498816e-06	1.6810155e-06	2.9395599e-06	7.948469e-06
de5dcb1ec208533b4238c8dd777f4545	IHECRE00000889.3	04377e0f-0077-4988-9e81-0beaf30d5a46	raw	split9	6699592957a940eca1270b6f214a9764	cpg_topvar_200bp_n30k	30320	h3k27me3	h3k27me3	0.9873074	0.00025063573	0.9873074	0.00030601415	0.0005720541	0.0012812897	0.0052274303	0.0009853451	0.0014747463	0.0005150555	0.0012680457	0.0008119986
de608e842d66d69533a2784a7691415f	IHECRE00003825.5	363f53ef-d108-4b4c-9b78-21b7e518a941	fc	split9	6699592957a940eca1270b6f214a9764	cpg_topvar_200bp_n30k	30320	h3k4me3	h3k4me3	0.99969566	5.8759764e-05	6.8919384e-05	9.734167e-06	2.512944e-06	0.99969566	4.940653e-06	4.8873957e-05	5.2711434e-06	7.687303e-05	6.26202e-06	2.2312604e-05
deb622b91f5eae502b37252b918280d8	IHECRE00000675.3	573fcd91-e7c1-4d7b-ad9b-722bfe5e434c	fc	split9	6699592957a940eca1270b6f214a9764	cpg_topvar_200bp_n30k	30320	h3k9me3	h3k9me3	0.9948907	0.00013605002	0.002422925	0.00049568247	7.7806704e-05	0.0002280672	0.9948907	0.00059907674	0.00039685637	0.00017107643	0.00020107349	0.00038074877
decd5480d26f48ea6edf7f8633a83718	IHECRE00000073.3	ae01dc6b-4a06-496b-970b-fdb58ec03b6c	raw	split9	6699592957a940eca1270b6f214a9764	cpg_topvar_200bp_n30k	30320	h3k4me1	h3k4me1	0.99945194	7.7314624e-05	1.332751e-05	7.243462e-05	0.99945194	4.9162895e-06	5.564822e-06	0.00027459997	2.9766283e-05	3.1667103e-05	1.0438749e-05	2.8036882e-05
deedd60c6b15f440b3d4c856fc9c9382	IHECRE00000996.7	16919052-b21d-4605-93a5-9f63fa0ac287	ctl_raw	split9	6699592957a940eca1270b6f214a9764	cpg_topvar_200bp_n30k	30320	input	input	0.9979273	8.344358e-05	0.0005932962	0.0001418948	0.00024943124	0.0002506782	0.00040290077	0.9979273	8.7470726e-05	6.594166e-05	2.0682155e-05	0.00017693803
df053f162ad66976986b8a8411cc6164	IHECRE00003710.6	fda678b4-bc39-4f1f-88df-f7befae1f512	fc	split9	6699592957a940eca1270b6f214a9764	cpg_topvar_200bp_n30k	30320	h3k4me1	h3k4me1	0.9984107	0.00033678062	0.0003561902	2.1809778e-05	0.9984107	0.00035077787	1.4955698e-05	0.00021851093	4.3679185e-05	0.00011108245	2.9543598e-05	0.000105975
df46cd00fed72b079cd3aae583526822	IHECRE00003686.3	cd4534e8-8eb1-43de-b06d-b173d359a20b	raw	split9	6699592957a940eca1270b6f214a9764	cpg_topvar_200bp_n30k	30320	h3k4me3	h3k4me3	0.99995303	4.140002e-05	1.2240619e-06	3.4693758e-07	1.2178758e-07	0.99995303	1.5755195e-07	2.7220977e-07	1.1838578e-07	2.5576878e-06	2.5173034e-07	5.2904795e-07
df590f6fd629b84c2953229d115c14a2	IHECRE00003847.4	2b3ec079-53bd-4903-ae08-424fc11f8e29	ctl_raw	split9	6699592957a940eca1270b6f214a9764	cpg_topvar_200bp_n30k	30320	input	input	0.9257292	0.009935754	0.010026444	0.01072461	0.011240303	0.002937865	0.020778652	0.9257292	0.0032493004	0.0008514576	0.0033299818	0.001196464
df6c2dde6e93f0888bcd663c7b008bdf	IHECRE00001960.2	a557b9f3-7e27-4081-a093-10986a38c3cb	pval	split9	6699592957a940eca1270b6f214a9764	cpg_topvar_200bp_n30k	30320	h3k4me3	h3k4me3	0.9946759	0.0013833412	0.000515529	0.0004707255	7.0841415e-05	0.9946759	0.0003680957	0.0001586646	0.00042829133	0.0010006517	0.00052772823	0.00040030977
df9f4ef31a58d91045c145364ed364b1	IHECRE00000002.3	c23b727b-e4e2-4401-b8c7-1a834d67b360	raw	split9	6699592957a940eca1270b6f214a9764	cpg_topvar_200bp_n30k	30320	h3k4me1	h3k4me1	0.9995389	0.00012203212	1.9459443e-05	6.0885475e-05	0.9995389	7.5929333e-06	6.6779085e-06	0.00011882807	2.7099619e-05	5.0416707e-05	1.9639354e-05	2.8503673e-05
dfc33f94426dd5a4908cdebcc4bbf85f	IHECRE00000285.2	b3c05fe2-9a27-46dc-abec-5782f6370869	gembs_neg	split9	6699592957a940eca1270b6f214a9764	cpg_topvar_200bp_n30k	30320	wgbs-standard	wgbs-standard	0.99750996	2.9114251e-05	4.678361e-05	3.3440447e-05	2.2359445e-05	4.6141828e-05	4.137847e-05	1.3634492e-05	3.195825e-05	2.9389954e-05	0.0021957296	0.99750996
e0144cae6457c8aa795ab77bce95d59f	IHECRE00002286.1	dcd43afb-96a3-4676-bff3-8f01071c83ae	pval	split9	6699592957a940eca1270b6f214a9764	cpg_topvar_200bp_n30k	30320	h3k27ac	h3k27ac	0.9997423	0.9997423	1.3887798e-05	1.6804284e-05	2.7473438e-05	3.2898493e-05	1.6376314e-05	3.5384444e-05	1.1324431e-05	6.149672e-05	2.6706983e-05	1.5236319e-05
e03dc3bf2ee272e0dd7f931a41e52d2f	IHECRE00004894.1	2376cad6-2764-49fe-9dba-a3d97abb6b7f	Unique_minusRaw	split9	6699592957a940eca1270b6f214a9764	cpg_topvar_200bp_n30k	30320	mrna_seq	mrna_seq	0.99785346	2.7817041e-05	4.256269e-05	0.00022749047	3.4979275e-05	0.00010206345	4.414876e-05	1.730822e-05	0.99785346	0.0015265845	1.9444537e-05	0.000104094834
e0503d84672663dd5d8295790e6908ab	IHECRE00001441.1	dc957b68-a102-4c03-af5f-f246622939a6	fc	split9	6699592957a940eca1270b6f214a9764	cpg_topvar_200bp_n30k	30320	h3k27ac	h3k27ac	0.99985576	0.99985576	1.8507775e-06	1.1051493e-05	8.351601e-06	4.7797825e-05	3.996418e-06	2.7915583e-05	6.401038e-06	2.4138128e-05	6.3210723e-06	6.232754e-06
e05c663511b8b768c85e02f39d7ed8e0	IHECRE00000324.2	bda4281b-2ebf-44e4-aadf-619322c04a02	pval	split9	6699592957a940eca1270b6f214a9764	cpg_topvar_200bp_n30k	30320	h3k4me3	h3k4me3	0.9994367	0.0003670655	3.355246e-05	1.3109405e-05	1.0142782e-06	0.9994367	2.468427e-05	2.6873982e-05	8.601375e-06	5.02497e-05	1.5580903e-05	2.255531e-05
e07b04876d8548d85ef9ca2e665030cd	IHECRE00000877.1	91075cea-5ff8-4d40-a4c1-88992d205587	Unique_plusRaw	split9	6699592957a940eca1270b6f214a9764	cpg_topvar_200bp_n30k	30320	rna_seq	rna_seq	0.9997942	4.4360663e-06	1.2680014e-06	1.6525079e-05	1.94829e-06	6.1523283e-06	1.6630237e-06	2.4851822e-06	0.00016561562	0.9997942	9.297915e-07	4.795479e-06
e07bf03eb27f6c9be9d3e45ce8220005	IHECRE00000002.3	51276f49-110c-4a93-b559-c7bbb7126175	raw	split9	6699592957a940eca1270b6f214a9764	cpg_topvar_200bp_n30k	30320	h3k36me3	h3k36me3	0.9998636	6.55293e-06	3.8526193e-07	0.9998636	5.3617614e-06	1.0932382e-05	4.4881726e-06	6.2075324e-06	1.9051742e-05	7.148353e-05	2.8847535e-06	8.95347e-06
e08b8e5755e685ac489088ce64caeb09	IHECRE00004617.2	88e56c75-286f-4a1a-b576-b35887e484d4	raw	split9	6699592957a940eca1270b6f214a9764	cpg_topvar_200bp_n30k	30320	h3k9me3	h3k9me3	0.99994075	2.7589504e-06	1.872847e-05	1.2793565e-05	7.25055e-07	4.1057347e-06	0.99994075	1.8241132e-06	6.6480843e-06	2.8903157e-06	3.4205484e-06	5.388565e-06
e08e0d3001d7fff8f9d35ca4008d9251	IHECRE00000995.6	a5c0bf1b-cfe7-4a13-8efb-49380c99f84f	raw	split9	6699592957a940eca1270b6f214a9764	cpg_topvar_200bp_n30k	30320	h3k36me3	h3k36me3	0.99998415	3.7983555e-06	9.381338e-09	0.99998415	1.2074966e-06	4.687425e-07	3.27506e-07	1.7782969e-06	2.9300124e-06	4.1458975e-06	3.8435417e-07	6.721282e-07
e098b5c7e1127f5da9b7c082d91924c0	IHECRE00001873.2	68a5bcd0-3195-463f-ba9f-4bf10906671f	pval	split9	6699592957a940eca1270b6f214a9764	cpg_topvar_200bp_n30k	30320	h3k27ac	h3k27ac	0.9965108	0.9965108	0.0001058023	0.00030479618	0.0005845485	0.0007916744	0.00018866568	0.00040430742	0.00010359838	0.0005592198	0.00015064982	0.00029589652
e0cf690b903d08f34b6e19f48bff6c9e	IHECRE00004718.2	160d4def-be4f-4870-9267-7e085c9b4b28	Unique_plusRaw	split9	6699592957a940eca1270b6f214a9764	cpg_topvar_200bp_n30k	30320	rna_seq	rna_seq	0.9775622	0.0013288652	0.00037605513	0.0019262965	0.0008095538	0.0011338064	0.00052073906	0.00042268998	0.01443673	0.9775622	0.00070381147	0.0007793232
e129861ba31bfb1c2effdb1e1a900a3e	IHECRE00001516.1	eb2c43a0-de39-4951-b7d2-dbd7b14ef888	raw	split9	6699592957a940eca1270b6f214a9764	cpg_topvar_200bp_n30k	30320	h3k4me3	h3k4me3	0.9998369	7.684159e-05	1.8186063e-05	4.056946e-06	4.461762e-07	0.9998369	4.008733e-06	1.7903363e-05	3.0482352e-06	2.819989e-05	6.764289e-06	3.4854027e-06
e13a426d495b689c7863754c2894d558	IHECRE00000963.7	a8623b33-4bf3-44e7-a438-28c39b6008c8	pval	split9	6699592957a940eca1270b6f214a9764	cpg_topvar_200bp_n30k	30320	h3k27ac	h3k27ac	0.99939394	0.99939394	8.727444e-06	2.2400842e-05	6.038833e-05	0.00040911106	1.1354327e-05	1.1032628e-05	7.69474e-06	4.417527e-05	1.29205355e-05	1.808748e-05
e13b80ab668bb1c3554461003db8d3c5	IHECRE00002221.1	05b991dc-ce31-4116-8155-a62f9233f166	Unique_minusRaw	split9	6699592957a940eca1270b6f214a9764	cpg_topvar_200bp_n30k	30320	rna_seq	rna_seq	0.99788934	3.072899e-05	1.6253083e-05	7.881369e-05	1.8964052e-05	7.3961965e-05	1.3560586e-05	1.7261236e-05	0.001818962	0.99788934	8.83477e-06	3.338442e-05
e1a6edff393c28f05de3bc33336e6b6e	IHECRE00003679.3	f95e9d69-b592-4f3c-9e4d-79a5580a8396	gembs_neg	split9	6699592957a940eca1270b6f214a9764	cpg_topvar_200bp_n30k	30320	wgbs-standard	wgbs-standard	0.9988458	4.8258635e-06	1.0953609e-05	6.381912e-06	5.806565e-06	8.182293e-06	9.260503e-06	4.712576e-06	6.914181e-06	6.9275466e-06	0.0010900385	0.9988458
e1ace4d58e228108b71c778daf288ed7	IHECRE00004615.1	dc1c3cb6-a39e-4f93-b860-65238212598d	fc	split9	6699592957a940eca1270b6f214a9764	cpg_topvar_200bp_n30k	30320	h3k4me1	h3k4me1	0.9978125	0.0004160719	2.225325e-05	6.8165435e-05	0.9978125	0.00010597597	2.3138527e-05	0.0013137761	2.4525425e-05	0.00012121248	3.4202232e-05	5.8113084e-05
e1c251b9c2275dc10e0771b8d35de9dd	IHECRE00000238.3	8ee3bcc0-0a54-4209-87cf-967cca7d6071	fc	split9	6699592957a940eca1270b6f214a9764	cpg_topvar_200bp_n30k	30320	h3k36me3	h3k36me3	0.99987245	1.7014168e-05	5.8613375e-07	0.99987245	5.7845796e-06	6.8885734e-06	9.0411995e-06	1.4002976e-05	1.5692627e-05	3.7383386e-05	6.369078e-06	1.4641778e-05
e1d929df23caeaa9ff93344cbac92d46	IHECRE00002002.1	b9665523-7e47-402f-93e1-6221e0c2e0cb	Unique_minusRaw	split9	6699592957a940eca1270b6f214a9764	cpg_topvar_200bp_n30k	30320	rna_seq	rna_seq	0.9968257	3.1617314e-05	2.0300624e-05	6.857239e-05	1.9245594e-05	5.1236486e-05	1.5824864e-05	1.6101641e-05	0.002905157	0.9968257	1.1141905e-05	3.5017438e-05
e1e5315f83aafb31ff9a61bb4920a5f0	IHECRE00004703.5	1bba97b5-19f8-44b2-9010-957803792d0a	ctl_raw	split9	6699592957a940eca1270b6f214a9764	cpg_topvar_200bp_n30k	30320	input	input	0.9997625	2.6997252e-05	1.6934242e-05	4.537958e-05	4.8484326e-05	2.5314355e-05	4.1000083e-05	0.9997625	7.367972e-06	7.0356523e-06	2.2031163e-06	1.6848173e-05
e1e8f2f49d4eb56484cfeb624153f066	IHECRE00001987.1	7822c1b2-23a3-45e5-ab04-49d38c455668	Unique_minusRaw	split9	6699592957a940eca1270b6f214a9764	cpg_topvar_200bp_n30k	30320	rna_seq	rna_seq	0.99886227	4.8276674e-05	2.8241857e-05	4.451733e-05	1.6453814e-05	7.4128606e-05	1.6179005e-05	1.5567985e-05	0.0008514069	0.99886227	1.2861293e-05	3.0087222e-05
e203105031a0332547a140875df20509	IHECRE00002492.1	bbe505f5-77d8-4e1e-8565-e165ef89c419	Unique_plusRaw	split9	6699592957a940eca1270b6f214a9764	cpg_topvar_200bp_n30k	30320	rna_seq	rna_seq	0.997869	0.00012780099	9.735803e-06	0.0002875119	5.0999995e-05	0.00016743304	8.402927e-06	2.5943356e-05	0.0014136314	0.997869	1.3344349e-05	2.6011956e-05
e203898433873d835a5de674142669d7	IHECRE00001963.2	c17770a0-5e1a-467c-8c25-b0784609b22f	raw	split9	6699592957a940eca1270b6f214a9764	cpg_topvar_200bp_n30k	30320	h3k9me3	h3k9me3	0.99992573	4.428483e-06	1.3934395e-05	1.0690966e-05	1.1957309e-06	7.650652e-06	0.99992573	1.0630133e-06	1.47948e-05	4.8163834e-06	5.9733825e-06	9.7038055e-06
e20ed45358e3ac300c167d8a42a586b8	IHECRE00001358.1	2f0ce82c-7fe1-4d24-a724-cd5a32a1bf58	fc	split9	6699592957a940eca1270b6f214a9764	cpg_topvar_200bp_n30k	30320	h3k27ac	h3k27ac	0.9997894	0.9997894	1.9639604e-06	1.4387515e-05	9.518504e-06	8.3249695e-05	5.6498898e-06	4.645091e-05	8.00798e-06	2.6054064e-05	7.4011723e-06	7.849363e-06
e26821b575211248fc308789a340f8a6	IHECRE00001900.1	2fed605f-5556-495f-a3dc-996f1c618e91	pval	split9	6699592957a940eca1270b6f214a9764	cpg_topvar_200bp_n30k	30320	h3k4me1	h3k4me1	0.9963392	0.0012491071	0.00015843312	0.00045882678	0.9963392	0.00014530034	0.00013465215	0.00017992023	0.00019139245	0.0005169967	0.00011314048	0.000513104
e270f53852f04f79e6f5c9916f3de8fd	IHECRE00002394.1	3d2df165-1f8b-4970-8e15-78578d77f085	pval	split9	6699592957a940eca1270b6f214a9764	cpg_topvar_200bp_n30k	30320	h3k4me1	h3k4me1	0.9992223	8.888868e-05	8.845976e-05	9.1669644e-05	0.9992223	2.8173687e-05	2.7256476e-05	0.00012707313	8.934021e-05	9.056832e-05	4.7621943e-05	9.855758e-05
e297071bc5d9e455d3a2f7a363e52034	IHECRE00002575.1	f0e05d77-c957-44df-a536-764cc2789fd4	fc	split9	6699592957a940eca1270b6f214a9764	cpg_topvar_200bp_n30k	30320	h3k27ac	h3k27ac	0.99987876	0.99987876	3.5471194e-06	9.235948e-06	8.1040125e-06	2.0049514e-05	4.6360724e-06	3.656687e-05	4.712121e-06	1.9226194e-05	7.858252e-06	7.1702657e-06
e29743674914f6277a28d329835a7176	IHECRE00000775.1	ba8f042d-0669-4f09-9654-c09844cf8986	gembs_neg	split9	6699592957a940eca1270b6f214a9764	cpg_topvar_200bp_n30k	30320	wgbs-standard	wgbs-standard	0.6538016	0.00024302496	0.00035376634	0.0003531345	0.00026752357	0.00026837745	0.00034058793	0.00021998565	0.00031928823	0.0003088851	0.3435238	0.6538016
e2a17348eafca018b5445eb61dcbdf34	IHECRE00000996.7	ede00b35-3682-4725-8559-6dcb0bb570da	raw	split9	6699592957a940eca1270b6f214a9764	cpg_topvar_200bp_n30k	30320	h3k27me3	h3k27me3	0.99977654	2.1854062e-06	0.99977654	4.0007917e-06	1.228121e-05	0.00011985743	1.0604515e-05	1.06212765e-05	1.3238451e-05	1.1196286e-05	6.5663776e-06	3.2944863e-05
e2a2655bdfb47d2d3a03954c17bc853a	IHECRE00002383.1	8fa56417-6e25-402a-8fd2-02670b9bf9c4	fc	split9	6699592957a940eca1270b6f214a9764	cpg_topvar_200bp_n30k	30320	h3k27ac	h3k27ac	0.9998983	0.9998983	2.3696712e-06	1.02501435e-05	6.9231173e-06	2.9483625e-05	3.2162648e-06	1.821181e-05	3.3744761e-06	1.6237915e-05	7.7862305e-06	3.9649076e-06
e2ac9a28ae86f96e5a7d5d5f8e247e4a	IHECRE00000191.3	b9513de9-dec1-490e-8ce0-d51513b4a48d	fc	split9	6699592957a940eca1270b6f214a9764	cpg_topvar_200bp_n30k	30320	h3k9me3	h3k9me3	0.999506	8.124658e-06	0.0003402383	3.0045976e-05	3.133736e-06	1.8339764e-05	0.999506	1.2212455e-05	2.8396948e-05	1.1781859e-05	1.40381635e-05	2.7835169e-05
e2be6189e8132f0e3e639a08df09106f	IHECRE00002381.1	327dacd2-493f-45b0-882d-73fa2e19f304	fc	split9	6699592957a940eca1270b6f214a9764	cpg_topvar_200bp_n30k	30320	h3k27ac	h3k27ac	0.99829024	0.99829024	3.70099e-05	7.542456e-05	0.00029443804	0.000718638	3.2199256e-05	0.00019630119	2.8141314e-05	0.00018462347	5.903076e-05	8.38893e-05
e2ca05712b2858436ea9eca189883047	IHECRE00000070.3	117645df-6153-4482-8d74-b4c0effc170e	Unique_plusRaw	split9	6699592957a940eca1270b6f214a9764	cpg_topvar_200bp_n30k	30320	rna_seq	rna_seq	0.8637421	0.007034818	0.00041986513	0.01134428	0.0051605203	0.010859686	0.0005491988	0.0015128881	0.096746564	0.8637421	0.0011235959	0.0015063612
e3371799c1c53d9f37ba7808a0d48ab4	IHECRE00001471.1	0c91e2e5-1304-4ccf-8240-a439ef5e19fb	raw	split9	6699592957a940eca1270b6f214a9764	cpg_topvar_200bp_n30k	30320	h3k4me1	h3k4me1	0.9998154	7.454205e-05	1.5150615e-06	8.387156e-06	0.9998154	5.627942e-07	5.928112e-07	8.190123e-05	5.294251e-06	5.179546e-06	1.914737e-06	4.789607e-06
e3633f852d3f00f1ee8f011fb9d0b918	IHECRE00001297.1	ebcfa1d9-5871-474e-bd1b-a0679dcc1571	pval	split9	6699592957a940eca1270b6f214a9764	cpg_topvar_200bp_n30k	30320	h3k27ac	h3k27ac	0.9998797	0.9998797	2.9073897e-06	5.6470976e-06	5.7015745e-06	5.0217535e-05	5.2632677e-06	1.4882705e-05	6.2665367e-06	1.7105825e-05	5.2808646e-06	6.8715044e-06
e3780ea1911ea37353b61ce9cf32fc1b	IHECRE00000270.2	46262cf8-07dc-4dd2-b511-50411320145b	Unique_minusRaw	split9	6699592957a940eca1270b6f214a9764	cpg_topvar_200bp_n30k	30320	mrna_seq	mrna_seq	0.65853673	0.00087414955	0.0003805886	0.0023350515	0.00090006826	0.0010231746	0.00047765012	0.0005737965	0.65853673	0.33377492	0.00032812823	0.0007957052
e3cc15e371a369688e3992ffff799057	IHECRE00002517.1	9f728e9b-fbae-420c-986a-0d868917d5c1	fc	split9	6699592957a940eca1270b6f214a9764	cpg_topvar_200bp_n30k	30320	h3k27ac	h3k27ac	0.99917656	0.99917656	2.3104601e-05	4.986436e-05	0.00010290627	0.00022765312	2.5287989e-05	0.00013812074	1.939221e-05	0.00014013083	4.1199917e-05	5.5758584e-05
e3d2ec5da08416de1f13b6558594ee23	IHECRE00000303.2	e9aa17fd-ed78-4768-8aef-06128189514a	gembs_pos	split9	6699592957a940eca1270b6f214a9764	cpg_topvar_200bp_n30k	30320	wgbs-standard	wgbs-standard	0.9828011	3.542888e-05	5.9271417e-05	4.443858e-05	3.3584904e-05	3.90604e-05	5.7030447e-05	3.317439e-05	4.9699695e-05	3.3399174e-05	0.01681397	0.9828011
e3ddb5710c2cc0439775b344e57f288e	IHECRE00001890.6	03e7199d-3878-4734-87ce-4fcc292f5371	Unique_minusRaw	split9	6699592957a940eca1270b6f214a9764	cpg_topvar_200bp_n30k	30320	rna_seq	rna_seq	0.83212954	0.0016140899	0.0018252701	0.0041508107	0.001652222	0.0020194557	0.0016558785	0.0012636852	0.14987436	0.83212954	0.002072407	0.0017423172
e3f23da751f1b345bda12454a96a00fa	IHECRE00001961.2	7068c481-8ff6-44d4-a083-44198d2e24ac	fc	split9	6699592957a940eca1270b6f214a9764	cpg_topvar_200bp_n30k	30320	h3k4me3	h3k4me3	0.99846077	0.00031958634	0.00024004214	0.0002050045	1.3151035e-05	0.99846077	0.00011001706	6.5141874e-05	8.591941e-05	0.0002368748	9.162486e-05	0.00017188348
e41d55c3c1854c95d2bed2ed207a49e5	IHECRE00004900.1	255a9279-9bfd-4bf8-bbb4-56dd958d45f6	pval	split9	6699592957a940eca1270b6f214a9764	cpg_topvar_200bp_n30k	30320	h3k4me1	h3k4me1	0.99237305	0.006053832	9.921335e-05	0.0001702154	0.99237305	0.00029459625	0.00010443143	0.00034616975	0.000103507424	0.00019588027	0.00013058387	0.00012845837
e4351d15d87c4a7112950a241362d0f6	IHECRE00004690.5	531e630f-8ddf-42c7-a802-2d60152a5575	Unique_plusRaw	split9	6699592957a940eca1270b6f214a9764	cpg_topvar_200bp_n30k	30320	rna_seq	rna_seq	0.99855345	5.754122e-05	3.1678792e-05	5.8584308e-05	2.6042835e-05	8.131625e-05	2.3034701e-05	3.2881693e-05	0.0010733852	0.99855345	1.3490012e-05	4.870321e-05
e4496db58f03bcbe7917311c6ff34737	IHECRE00000916.3	168b807b-8d96-45c7-931c-33f32bc47005	pval	split9	6699592957a940eca1270b6f214a9764	cpg_topvar_200bp_n30k	30320	h3k4me1	h3k4me1	0.9977481	0.0012417939	3.3449065e-05	0.00018876164	0.9977481	5.555253e-05	4.459308e-05	0.0001820004	5.3891392e-05	0.0002658982	5.7993624e-05	0.00012803312
e45ed394d6711b5b0b1d6806c4db9d3e	IHECRE00004888.1	78564007-a404-478d-8dc9-6966f461b9dd	gembs_pos	split9	6699592957a940eca1270b6f214a9764	cpg_topvar_200bp_n30k	30320	wgbs-standard	wgbs-standard	0.79420084	0.00013586377	0.00024875018	0.00014829305	0.00014299813	0.00014721524	0.00023944187	0.00012541605	0.0002105859	0.0001263304	0.20427433	0.79420084
e4693b9d212df394de5d700169c52077	IHECRE00000889.3	04377e0f-0077-4988-9e81-0beaf30d5a46	pval	split9	6699592957a940eca1270b6f214a9764	cpg_topvar_200bp_n30k	30320	h3k27me3	h3k27me3	0.9713477	0.0008747074	0.9713477	0.0010153529	0.0015862169	0.0031994032	0.008978131	0.0013830342	0.004163199	0.001581477	0.0032648463	0.002605815
e4697f4311f2ec8bb6b602c795aacf04	IHECRE00003252.2	2a84554e-6690-4f88-8343-77d4d0f805a3	pval	split9	6699592957a940eca1270b6f214a9764	cpg_topvar_200bp_n30k	30320	h3k27ac	h3k27ac	0.9996203	0.9996203	8.6307655e-06	4.470267e-05	0.000103398	3.81714e-05	2.097323e-05	4.239045e-05	2.8742477e-05	3.6927024e-05	3.490866e-05	2.0863212e-05
e46b5e67b91880a3add2d7983560ceb9	IHECRE00003834.5	fb4a832b-2a9d-480b-98c7-6028864aa0e3	fc	split9	6699592957a940eca1270b6f214a9764	cpg_topvar_200bp_n30k	30320	h3k4me1	h3k4me1	0.5006226	0.36384478	0.0017685932	0.013240408	0.5006226	0.031166242	0.007933106	0.05136084	0.011167342	0.006225683	0.0054806443	0.0071897265
e481ca57c1c16969af1c1523b70045b2	IHECRE00001956.2	98baf052-40a0-482d-b546-3f729875aa39	pval	split9	6699592957a940eca1270b6f214a9764	cpg_topvar_200bp_n30k	30320	h3k4me1	h3k4me1	0.9986313	0.0011506848	1.4979717e-05	3.3955595e-05	0.9986313	1.3825439e-05	1.4140145e-05	2.8486866e-05	2.1899663e-05	3.5899637e-05	2.019166e-05	3.4604378e-05
e48a1af64b8faa66f3e61ede1c80962f	IHECRE00000034.3	c1ec64cf-e30e-4d01-b3b7-20bf6c340d58	pval	split9	6699592957a940eca1270b6f214a9764	cpg_topvar_200bp_n30k	30320	h3k4me1	h3k4me1	0.9994966	0.00014261622	2.2986116e-05	5.0147337e-05	0.9994966	8.313094e-06	1.2687651e-05	0.000112889415	5.1867934e-05	3.967768e-05	3.2302363e-05	2.9996905e-05
e4b777e3c6031e61e73919fdd06fba64	IHECRE00001003.4	6289626c-b595-49fa-9fe0-13e3753945d1	raw	split9	6699592957a940eca1270b6f214a9764	cpg_topvar_200bp_n30k	30320	h3k4me3	h3k4me3	0.99999774	1.7741032e-06	9.645084e-08	4.651061e-08	2.5720248e-09	0.99999774	3.1502005e-08	4.6261118e-08	2.0101304e-08	3.0808306e-07	1.889683e-08	5.8960453e-08
e4b9e7942bebe800168a1efd30284123	IHECRE00004658.5	4a60df70-7d6d-4d22-956b-64cd59f304dd	raw	split9	6699592957a940eca1270b6f214a9764	cpg_topvar_200bp_n30k	30320	h3k27ac	h3k27ac	0.990897	0.990897	0.0001548755	0.0004837822	0.0035055764	0.0015919204	0.00041042952	0.0010426601	0.00051084964	0.0005273428	0.00036439276	0.00051111425
e4e625aaf378864cadf545c6c968e9ff	IHECRE00000070.3	5050d4b5-87ba-43fc-a1ee-5886ad0c0413	fc	split9	6699592957a940eca1270b6f214a9764	cpg_topvar_200bp_n30k	30320	h3k4me3	h3k4me3	0.9969247	0.0021222208	0.00014703692	4.2989624e-05	2.3151695e-05	0.9969247	4.1550033e-05	0.00029192102	5.9073598e-05	0.0002495345	3.867707e-05	5.9169957e-05
e4f4a51f21d3e3432bfcf2e366ad5abd	IHECRE00001522.1	e9f16153-e33f-488d-98cc-57b3fc58fc49	pval	split9	6699592957a940eca1270b6f214a9764	cpg_topvar_200bp_n30k	30320	h3k27ac	h3k27ac	0.9981104	0.9981104	0.0001118064	4.972852e-05	3.3816566e-05	0.0010933308	5.1738334e-05	7.663966e-05	2.585263e-05	0.00031890618	5.8486206e-05	6.932062e-05
e4fefd85e881e63313ceb7f83b227151	IHECRE00004659.5	20ed6cd7-6164-46fe-b2a3-fd1d6adf0c8e	raw	split9	6699592957a940eca1270b6f214a9764	cpg_topvar_200bp_n30k	30320	h3k27ac	h3k27ac	0.6711501	0.6711501	0.0056882766	0.008732823	0.044347513	0.21470684	0.0046214936	0.013165031	0.0024927142	0.020936828	0.00883883	0.005319576
e53448c201e3ebc1db55a645fa3e8a83	IHECRE00003700.7	1d84c37b-b697-4677-98f3-e5f883aea662	pval	split9	6699592957a940eca1270b6f214a9764	cpg_topvar_200bp_n30k	30320	h3k27me3	h3k27me3	0.99839944	3.484123e-05	0.99839944	8.880989e-05	0.00010173621	0.00046108448	0.0001873222	3.555865e-05	7.907688e-05	0.00025511047	0.000100939775	0.00025609063
e571e08b1958cc056c3139eea4aca5e3	IHECRE00001233.5	9e3b4885-f5bc-4ff7-9713-139148fa3034	raw	split9	6699592957a940eca1270b6f214a9764	cpg_topvar_200bp_n30k	30320	h3k27me3	h3k27me3	0.9930601	2.1651724e-05	0.9930601	3.4158096e-05	5.3925865e-05	0.00015680493	0.0053866426	0.00096541503	9.8580844e-05	2.8951223e-05	0.00015065625	4.2975003e-05
e584435a16463503fd30342c11dab1a7	IHECRE00000294.2	950361c7-e0da-48b1-b594-35b3a98cc94f	pval	split9	6699592957a940eca1270b6f214a9764	cpg_topvar_200bp_n30k	30320	h3k9me3	h3k9me3	0.9999026	3.5042967e-06	3.7854345e-05	1.3795621e-05	1.2280562e-06	7.3592428e-06	0.9999026	1.7555278e-06	1.0377583e-05	4.7053536e-06	4.9704413e-06	1.1825153e-05
e5a2670fe0d80eb5123ba3e65d5d7688	IHECRE00000990.6	b85ca0d9-43eb-45da-a115-82ed0f325033	fc	split9	6699592957a940eca1270b6f214a9764	cpg_topvar_200bp_n30k	30320	h3k9me3	h3k9me3	0.99983907	2.0496432e-06	5.2760893e-06	8.243697e-05	1.6680493e-06	7.713078e-06	0.99983907	3.1577267e-05	8.5148795e-06	1.043448e-05	4.2372294e-06	6.9901225e-06
e5c05954c09b725e631b2dd974fab1cb	IHECRE00002589.1	5e0afa28-17a6-4d94-b1ea-b02483db3b3c	pval	split9	6699592957a940eca1270b6f214a9764	cpg_topvar_200bp_n30k	30320	h3k4me1	h3k4me1	0.99951005	0.00015561903	1.2486411e-05	8.801847e-05	0.99951005	6.8329186e-06	5.524176e-06	7.0245274e-05	4.6202615e-05	5.541718e-05	2.0558282e-05	2.9005569e-05
e5c74b2dd69b8a9c2e4ee10ba1ea07bb	IHECRE00003692.4	f878ad9b-d6d3-4a62-ad1c-aebee9337a47	fc	split9	6699592957a940eca1270b6f214a9764	cpg_topvar_200bp_n30k	30320	h3k36me3	h3k36me3	0.99988246	4.660844e-06	1.1232939e-07	0.99988246	1.8790914e-06	5.532678e-06	3.4556836e-06	3.0797105e-06	1.9160307e-06	8.9576664e-05	2.6046712e-06	4.773949e-06
e5e1743ca50e8d959a469341843ef8e3	IHECRE00001963.2	5dfb9b40-6b47-44fd-9ffc-ba05e31611c9	fc	split9	6699592957a940eca1270b6f214a9764	cpg_topvar_200bp_n30k	30320	h3k4me3	h3k4me3	0.9971734	0.0011216868	0.00027410593	0.00020353745	7.10046e-05	0.9971734	0.00015056982	5.0812832e-05	0.00013302713	0.00039585514	0.00018773024	0.00023827594
e5e869e5a072892b13338e5a45a7af7a	IHECRE00003676.3	fb569507-616e-4ddb-bce1-2cdd793c15be	fc	split9	6699592957a940eca1270b6f214a9764	cpg_topvar_200bp_n30k	30320	h3k27me3	h3k27me3	0.99985933	6.5046504e-07	0.99985933	6.8789467e-07	8.6342567e-07	1.0126351e-05	9.596735e-05	1.4551549e-05	6.6884895e-06	1.5930461e-06	3.7788777e-06	5.8068613e-06
e605306e970db3d8e8ea3d62b41faaa0	IHECRE00003252.2	2a84554e-6690-4f88-8343-77d4d0f805a3	raw	split9	6699592957a940eca1270b6f214a9764	cpg_topvar_200bp_n30k	30320	h3k27ac	h3k27ac	0.9995901	0.9995901	2.3636105e-06	3.739604e-05	0.00016066183	2.4057334e-05	6.4773026e-06	0.00012541134	1.2134153e-05	1.8460918e-05	1.5736881e-05	7.3004776e-06
e605ff5d936ec92f1b05be568bcc6749	IHECRE00002703.1	3714e761-e537-46fd-9866-ffa2188b9e6e	pval	split9	6699592957a940eca1270b6f214a9764	cpg_topvar_200bp_n30k	30320	h3k27ac	h3k27ac	0.9997812	0.9997812	1.023764e-05	1.3650258e-05	2.2617054e-05	2.8935681e-05	1.1640873e-05	4.2878382e-05	9.53236e-06	4.501165e-05	2.1520096e-05	1.2679022e-05
e617789c34e448a27a775c6874f9e50b	IHECRE00001413.1	33ad404a-7a9f-44cf-b44a-f735455b3cd4	raw	split9	6699592957a940eca1270b6f214a9764	cpg_topvar_200bp_n30k	30320	h3k27ac	h3k27ac	0.99985576	0.99985576	2.940637e-06	6.0917873e-06	3.9516384e-05	4.001263e-05	3.3569615e-06	2.3217528e-05	5.8225337e-06	1.1763501e-05	6.6814778e-06	4.654523e-06
e61acc49426720be8eeefc147cd15a50	IHECRE00004897.1	7616d13d-9740-4632-81cc-251fb0808365	fc	split9	6699592957a940eca1270b6f214a9764	cpg_topvar_200bp_n30k	30320	h3k27me3	h3k27me3	0.99755496	3.184572e-05	0.99755496	5.235856e-05	7.1086724e-05	0.00027627978	0.0010688672	0.00036868392	0.0001499006	8.9628986e-05	0.000118752134	0.00021752703
e62264852840c73bf947681b98afdd07	IHECRE00000080.3	0a3d973d-3573-4f09-b40e-392827fd507a	Unique_minusRaw	split9	6699592957a940eca1270b6f214a9764	cpg_topvar_200bp_n30k	30320	rna_seq	rna_seq	0.9987299	2.7327509e-05	1.48103745e-05	5.8181435e-05	1.36340705e-05	5.4799933e-05	1.0548864e-05	1.4799502e-05	0.0010424699	0.9987299	7.90491e-06	2.5464098e-05
e628176b70344a7077c790f1185fc73f	IHECRE00000759.1	7252dcc4-c4f9-41e7-b3a7-fedeedbf50a4	Unique_minusRaw	split9	6699592957a940eca1270b6f214a9764	cpg_topvar_200bp_n30k	30320	rna_seq	rna_seq	0.9975204	0.0002780777	0.0001422025	0.00015661708	0.000108441425	0.00031556826	0.00010059289	0.00012519477	0.0009752127	0.9975204	6.920555e-05	0.00020847327
e62f50910ed9758b30093ace4d799e37	IHECRE00000256.2	f24e963a-43c1-4d5c-942e-c5786f826c8a	pval	split9	6699592957a940eca1270b6f214a9764	cpg_topvar_200bp_n30k	30320	h3k4me1	h3k4me1	0.9994531	0.00014380887	1.9002957e-05	7.686325e-05	0.9994531	7.986559e-06	1.2342756e-05	0.00012367636	6.0296778e-05	3.691088e-05	2.8120838e-05	3.779571e-05
e649840f4ba63d3568d6b282ec1e8644	IHECRE00002661.1	ea59672f-0632-4480-b9c6-9c70c7a67da5	Unique_plusRaw	split9	6699592957a940eca1270b6f214a9764	cpg_topvar_200bp_n30k	30320	rna_seq	rna_seq	0.9976368	2.771164e-05	1.0891318e-05	8.429842e-05	9.175005e-06	6.147287e-05	1.526895e-05	1.4787153e-05	0.0021032044	0.9976368	7.01987e-06	2.9378334e-05
e673ed081d50a2a3b996178f210bf2bd	IHECRE00002196.1	0d4a2877-0ea7-49b2-ad15-b441acf67efe	pval	split9	6699592957a940eca1270b6f214a9764	cpg_topvar_200bp_n30k	30320	h3k27ac	h3k27ac	0.99975604	0.99975604	1.0844566e-05	1.3458287e-05	1.0555273e-05	6.952887e-05	1.1424275e-05	3.143077e-05	5.3207214e-06	5.9832437e-05	1.12028065e-05	2.0214035e-05
e6798d1d98f31b897553b34e13df5c6f	IHECRE00004730.1	e992133c-aacd-413b-a7b8-bf3bbc9f4b33	pval	split9	6699592957a940eca1270b6f214a9764	cpg_topvar_200bp_n30k	30320	h3k4me1	h3k4me1	0.99744105	0.00047281553	0.00011157159	0.00015526432	0.99744105	0.00017222487	9.306087e-05	0.0007987324	0.00013949908	0.00029617923	0.00012787442	0.00019185204
e67d9b48bd557d4fb31cd2cbba537f5e	IHECRE00004627.6	60a3e512-9e93-4ca4-bbae-865661b0b85b	fc	split9	6699592957a940eca1270b6f214a9764	cpg_topvar_200bp_n30k	30320	h3k4me3	h3k4me3	0.99969506	0.00020083037	1.1447112e-05	5.0129197e-06	8.280367e-07	0.99969506	3.5640649e-06	1.0726486e-05	9.4639284e-07	6.0526352e-05	4.234963e-06	6.7927795e-06
e6abdae49a9885c8c428066dd1c86f91	IHECRE00000147.3	75ea8988-00c2-4fd9-9d35-44ae4afdef2d	pval	split9	6699592957a940eca1270b6f214a9764	cpg_topvar_200bp_n30k	30320	h3k9me3	h3k9me3	0.9997466	6.837939e-06	0.00013823697	2.3288168e-05	2.342061e-06	1.4389808e-05	0.9997466	4.835313e-06	2.0927306e-05	1.0848084e-05	1.1095843e-05	2.0437807e-05
e73b15ad9d44e47fd8a0a50701fccdf3	IHECRE00000284.2	2ac81fc1-acb6-41e5-82c3-3be293859d66	gembs_neg	split9	6699592957a940eca1270b6f214a9764	cpg_topvar_200bp_n30k	30320	wgbs-standard	wgbs-standard	0.9773859	0.00052102737	0.0009050783	0.0010287934	0.0004365784	0.0011559327	0.0006406201	0.00037960825	0.0005879064	0.000948646	0.016009884	0.9773859
e75ba0fb304fff3c2d385ce8aca897e1	IHECRE00000290.2	6b7209cd-5c73-4f1a-89f3-a215d91c2f19	Unique_minusRaw	split9	6699592957a940eca1270b6f214a9764	cpg_topvar_200bp_n30k	30320	rna_seq	rna_seq	0.9942041	0.00016499982	2.3047201e-05	0.00042973476	9.7180884e-05	0.00014734862	3.819012e-05	6.9137415e-05	0.0046941647	0.9942041	2.6615147e-05	0.00010559182
e76ae26cdfa89d312a6879cd4ef95f10	IHECRE00003295.2	35222ee7-c32c-4a56-8448-fcd0ee655e9e	pval	split9	6699592957a940eca1270b6f214a9764	cpg_topvar_200bp_n30k	30320	h3k27ac	h3k27ac	0.99994326	0.99994326	1.8338786e-06	5.729322e-06	8.89369e-06	1.4948844e-05	3.0047927e-06	4.715941e-06	4.5479314e-06	4.6212654e-06	5.6020917e-06	2.908853e-06
e7cf362ef2818d350b201ecbb5aa51d0	IHECRE00000071.3	a976fdae-f5dd-439a-80ce-578a0400ca86	raw	split9	6699592957a940eca1270b6f214a9764	cpg_topvar_200bp_n30k	30320	h3k27ac	h3k27ac	0.97578907	0.97578907	0.0021170909	0.00083810743	0.002724	0.00825616	0.0006336623	0.0068199933	0.0004674093	0.0009182447	0.00087511964	0.00056115893
e7e4871610a2845a17b1ddbbdad02346	IHECRE00000952.6	d529e576-97a8-4c25-a154-ed6b6d57adfd	fc	split9	6699592957a940eca1270b6f214a9764	cpg_topvar_200bp_n30k	30320	h3k9me3	h3k9me3	0.9990945	2.3407936e-05	0.00019476713	9.878087e-05	8.469356e-06	3.094787e-05	0.9990945	0.00041749064	5.113636e-05	1.7604178e-05	3.2157837e-05	3.086949e-05
e803890e8a26877baa01544fab87084d	IHECRE00001398.1	81f21335-3e57-4799-ac61-9fe9f08a19e9	raw	split9	6699592957a940eca1270b6f214a9764	cpg_topvar_200bp_n30k	30320	h3k4me3	h3k4me3	0.99994445	3.1341915e-05	6.2981103e-06	1.1592401e-06	1.1612843e-07	0.99994445	9.938199e-07	2.7955664e-06	7.6854985e-07	8.905269e-06	8.944025e-07	2.4182445e-06
e828df4b08a4c6ba88d5f4ba2bed9052	IHECRE00003685.2	99018b0c-bf73-45c8-8a67-210ecd9aefd7	pval	split9	6699592957a940eca1270b6f214a9764	cpg_topvar_200bp_n30k	30320	h3k4me3	h3k4me3	0.99977547	9.2805014e-05	3.2925727e-05	1.1732286e-05	1.0211883e-06	0.99977547	7.942558e-06	8.317723e-06	4.2151e-06	4.2052212e-05	7.6100505e-06	1.5942493e-05
e84c140e83189f288543789ace8b880a	IHECRE00001398.1	81f21335-3e57-4799-ac61-9fe9f08a19e9	fc	split9	6699592957a940eca1270b6f214a9764	cpg_topvar_200bp_n30k	30320	h3k4me3	h3k4me3	0.9998876	6.573056e-05	1.1672507e-05	2.5201857e-06	2.641672e-07	0.9998876	2.2223385e-06	5.188627e-06	1.868326e-06	1.6009066e-05	1.9071241e-06	4.91253e-06
e84cbc3296da338fd714626c36be8251	IHECRE00001516.1	eb2c43a0-de39-4951-b7d2-dbd7b14ef888	fc	split9	6699592957a940eca1270b6f214a9764	cpg_topvar_200bp_n30k	30320	h3k4me3	h3k4me3	0.99972314	0.00013363287	2.9068498e-05	7.762922e-06	9.481078e-07	0.99972314	8.008281e-06	2.7097145e-05	6.4840797e-06	4.4113738e-05	1.2504031e-05	7.355523e-06
e855a5398134277b39ac0b964d3d95b3	IHECRE00000035.3	53c7bb2e-7873-43ca-96c9-118abfed7697	raw	split9	6699592957a940eca1270b6f214a9764	cpg_topvar_200bp_n30k	30320	h3k4me3	h3k4me3	0.9997979	7.5956224e-05	1.5855967e-05	3.9035667e-06	1.01295e-06	0.9997979	2.6969628e-06	2.3493636e-05	6.119392e-07	6.956302e-05	2.4818162e-06	6.504266e-06
e87f3364d487c7cbacd8bc8035f92f97	IHECRE00001379.1	3635c35b-bff5-4878-adcc-965cd885b7d1	ctl_raw	split9	6699592957a940eca1270b6f214a9764	cpg_topvar_200bp_n30k	30320	input	input	0.99503964	0.00014021325	0.001114891	0.00049645384	0.0005255029	0.00030480514	0.001708155	0.99503964	0.00018132919	0.0001459694	6.941516e-05	0.0002736381
e8b29c15d8a83a49652a828e6781ad4b	IHECRE00000102.3	3c8c0e45-c46b-47ef-8c85-ec66d3f4b8a0	fc	split9	6699592957a940eca1270b6f214a9764	cpg_topvar_200bp_n30k	30320	h3k4me1	h3k4me1	0.99991465	3.6392703e-05	3.0420103e-06	6.9945854e-06	0.99991465	1.5336489e-06	1.0722955e-06	1.4307393e-05	6.8116847e-06	6.4956525e-06	2.3181558e-06	6.3474813e-06
e8e4520372898a27dfcb1eb20b6e67df	IHECRE00000304.2	d6d8a395-92f6-4bad-8f81-6ebfe271c864	Unique_plusRaw	split9	6699592957a940eca1270b6f214a9764	cpg_topvar_200bp_n30k	30320	rna_seq	rna_seq	0.7334833	0.00084916566	0.0011568747	0.0010078818	0.0007568859	0.001568023	0.0008780085	0.00114903	0.25754452	0.7334833	0.00053738366	0.0010689669
e8e85625e3cd408482707610fa0e825f	IHECRE00001021.4	b0114014-a1df-4014-b792-073b6721f8fd	raw	split9	6699592957a940eca1270b6f214a9764	cpg_topvar_200bp_n30k	30320	h3k36me3	h3k36me3	0.99998605	2.684723e-06	1.0581272e-08	0.99998605	5.1109026e-07	3.558541e-07	4.3417754e-07	1.7890611e-06	1.9680854e-06	4.8231645e-06	6.226178e-07	6.611344e-07
e8eed5b434fe8fd8d09588b5fdecf533	IHECRE00001557.1	823ac744-5eeb-40f9-9f65-c42b0b5130dc	fc	split9	6699592957a940eca1270b6f214a9764	cpg_topvar_200bp_n30k	30320	h3k36me3	h3k36me3	0.9998049	1.8797426e-05	8.5874564e-07	0.9998049	6.797226e-06	2.1797536e-05	6.9728594e-06	5.9423387e-06	3.5172612e-05	6.566285e-05	5.9443623e-06	2.7014108e-05
e8f976a1ecbd85ff9f2c9e0f1f835ca7	IHECRE00000073.3	08f8e967-cc14-487c-bd8d-d27c7baad0d3	raw	split9	6699592957a940eca1270b6f214a9764	cpg_topvar_200bp_n30k	30320	h3k27ac	h3k27ac	0.9988329	0.9988329	1.8532224e-05	5.3920303e-05	0.00029603075	0.0003010676	2.2281723e-05	0.00029707688	6.9080445e-05	3.7451908e-05	4.3368884e-05	2.8349234e-05
e8fe8c2f29383caba595dca8b8c011e9	IHECRE00000049.3	4b3f7359-b00a-4bec-acc9-e0db2bd5cbd4	raw	split9	6699592957a940eca1270b6f214a9764	cpg_topvar_200bp_n30k	30320	h3k27ac	h3k27ac	0.99624133	0.99624133	4.728728e-05	0.00013960143	0.0004463834	0.0010111729	0.0001021225	0.0012764224	6.401759e-05	0.000490871	0.00013030811	5.0502167e-05
e940b3c68faffff8539b05e50e603cec	IHECRE00002383.1	8fa56417-6e25-402a-8fd2-02670b9bf9c4	pval	split9	6699592957a940eca1270b6f214a9764	cpg_topvar_200bp_n30k	30320	h3k27ac	h3k27ac	0.9998925	0.9998925	5.6526437e-06	7.5486523e-06	4.131278e-06	2.7132872e-05	5.044024e-06	1.2221256e-05	3.1151053e-06	2.7721662e-05	9.568499e-06	5.191003e-06
e95ec2ac5793805f72aead72cac733b3	IHECRE00003806.1	64063d82-d809-48df-8e87-b22b47a0e403	Unique_plusRaw	split9	6699592957a940eca1270b6f214a9764	cpg_topvar_200bp_n30k	30320	rna_seq	rna_seq	0.9984535	2.3335431e-05	5.589607e-06	0.000100255624	8.7034805e-06	4.4128567e-05	7.2048488e-06	1.0446526e-05	0.0013197395	0.9984535	4.712378e-06	2.2226832e-05
e9b8ae769a467749d85fa07e534223cf	IHECRE00001965.2	e2437b3a-743f-4b49-b09e-34c517e270ea	gembs_pos	split9	6699592957a940eca1270b6f214a9764	cpg_topvar_200bp_n30k	30320	wgbs-pbat	wgbs-pbat	0.83964396	0.00012363298	0.00011290834	0.00014586085	9.373705e-05	8.635173e-05	0.00014346617	8.266839e-05	0.00014525132	0.000111193054	0.83964396	0.15931112
e9eb38af6c97e65741c958b3c8f46778	IHECRE00000960.6	8613169a-ba8c-4c28-ae64-3d0b931b3633	pval	split9	6699592957a940eca1270b6f214a9764	cpg_topvar_200bp_n30k	30320	h3k27me3	h3k27me3	0.99998045	1.555104e-07	0.99998045	5.0389986e-07	2.2325785e-06	5.7317156e-06	1.6363516e-06	4.621329e-07	1.9217289e-06	1.1383402e-06	8.828911e-07	4.857601e-06
e9ed10af991b92e3101058c1216c163b	IHECRE00000075.3	0a5e8c9c-35ee-46e1-b96d-9ae1c30e1c0a	fc	split9	6699592957a940eca1270b6f214a9764	cpg_topvar_200bp_n30k	30320	h3k4me3	h3k4me3	0.9985789	0.0008267014	8.966478e-05	3.9237337e-05	8.036767e-06	0.9985789	4.910246e-05	0.00011308184	2.3265051e-05	0.00019308965	3.5497946e-05	4.3560613e-05
eafb3a7511348b20034e588ba3480be1	IHECRE00004662.6	eca3e197-6832-4b2b-b123-e9d42b7a6d96	fc	split9	6699592957a940eca1270b6f214a9764	cpg_topvar_200bp_n30k	30320	h3k4me1	h3k4me1	0.9992053	0.0001895256	1.135606e-05	5.7348887e-05	0.9992053	8.716547e-06	5.4556385e-06	0.000381041	5.3471103e-05	3.299875e-05	1.5472147e-05	3.9350638e-05
eb367de24e35ee76d2855f80de91ba56	IHECRE00004657.5	173d9451-e594-41ab-b0d6-ea9bdf6b0717	raw	split9	6699592957a940eca1270b6f214a9764	cpg_topvar_200bp_n30k	30320	h3k27ac	h3k27ac	0.99948883	0.99948883	4.9671244e-06	2.7565111e-05	0.00015151952	0.00012186528	1.3265903e-05	0.00011715021	1.2060856e-05	2.8203624e-05	2.279273e-05	1.17786685e-05
eb3798cff39dc48d0c54f7d1e574433d	IHECRE00001516.1	6a944faf-0629-41f5-af9c-914554cbb570	fc	split9	6699592957a940eca1270b6f214a9764	cpg_topvar_200bp_n30k	30320	h3k27ac	h3k27ac	0.9928873	0.9928873	0.00013192865	0.00039598267	0.001783271	0.0023364674	0.00025097502	0.0011040773	0.00023977112	0.00032664114	0.00037353626	0.00017005658
eb42ad9f10b0987672b494c36c70b56c	IHECRE00001006.4	b25b5207-8a23-4c06-8f54-cb5748eda938	Unique_plusRaw	split9	6699592957a940eca1270b6f214a9764	cpg_topvar_200bp_n30k	30320	mrna_seq	mrna_seq	0.98983216	0.0006213066	0.00078768696	0.00058576633	0.00071793445	0.000536119	0.0009192874	0.0006169965	0.98983216	0.0038118341	0.00082340604	0.0007475101
eb5707ff4ad2ad1463e5a5bbbf0a7d16	IHECRE00000227.3	782837e5-53f4-4f13-8ca3-175155d9e819	fc	split9	6699592957a940eca1270b6f214a9764	cpg_topvar_200bp_n30k	30320	h3k27me3	h3k27me3	0.9950388	7.037192e-05	0.9950388	6.691117e-05	5.832524e-05	0.00029382994	0.0034921817	0.00010501578	0.0003186396	9.4120274e-05	0.00013795312	0.0003238646
eb76e3f6c049c16aa9cb685b576fdba8	IHECRE00000997.7	1c38ca0b-8b38-455a-9f8a-29ab5cbaf9f6	gembs_pos	split9	6699592957a940eca1270b6f214a9764	cpg_topvar_200bp_n30k	30320	wgbs-pbat	wgbs-pbat	0.93174744	7.8591744e-05	6.494343e-05	7.070785e-05	5.0815383e-05	4.87351e-05	7.835585e-05	5.8741593e-05	9.077951e-05	4.9988837e-05	0.93174744	0.067660965
ebc179401a9213690904d1862f62f83c	IHECRE00000231.3	884166bc-f176-439f-ae9a-24aaf283ecaf	raw	split9	6699592957a940eca1270b6f214a9764	cpg_topvar_200bp_n30k	30320	h3k27me3	h3k27me3	0.9999187	1.2064621e-06	0.9999187	1.7120911e-06	4.7076423e-06	1.7502178e-05	1.9066425e-05	5.4595703e-06	8.351321e-06	5.005074e-06	6.4268265e-06	1.1884903e-05
ebc34f759f8df141bde11315b510c59c	IHECRE00000941.6	d2adc32a-60e1-4ece-b9ba-b387a0e3c7fd	raw	split9	6699592957a940eca1270b6f214a9764	cpg_topvar_200bp_n30k	30320	h3k9me3	h3k9me3	0.99998903	7.9554644e-07	1.2970916e-06	2.41616e-06	1.5768795e-07	1.0222121e-06	0.99998903	1.0653326e-06	1.5451351e-06	6.7423974e-07	1.1081637e-06	8.8748345e-07
ebc4d993f4ddab2f4e3e36a5a35ab2cd	IHECRE00001908.1	4025739e-d017-417d-bd1b-2254ef9d0cdc	pval	split9	6699592957a940eca1270b6f214a9764	cpg_topvar_200bp_n30k	30320	h3k27me3	h3k27me3	0.9999243	1.0514261e-06	0.9999243	2.092341e-06	7.341317e-06	2.2079355e-05	1.054771e-05	1.6385881e-06	7.671163e-06	6.3496796e-06	4.4214967e-06	1.2540393e-05
ebc8e9d5a91ee5fc4bd3d5416000fffa	IHECRE00002332.1	1c7735dc-ebde-40b5-8da7-42d6d46a4678	fc	split9	6699592957a940eca1270b6f214a9764	cpg_topvar_200bp_n30k	30320	h3k27ac	h3k27ac	0.99983263	0.99983263	5.1412976e-06	1.3856982e-05	8.933013e-06	2.9505793e-05	7.643851e-06	4.9676506e-05	5.848025e-06	2.6949987e-05	1.0969649e-05	8.741539e-06
ec0e5089357886440e98fc8265ad1439	IHECRE00001378.1	b7155ae3-84c0-47e8-9535-8c807cc3903c	fc	split9	6699592957a940eca1270b6f214a9764	cpg_topvar_200bp_n30k	30320	h3k9me3	h3k9me3	0.9999386	2.898867e-06	1.4833843e-05	1.1147499e-05	6.9774137e-07	3.3232e-06	0.9999386	4.0011196e-06	8.40798e-06	3.1564948e-06	3.46344e-06	9.327702e-06
ec3ef45f3127288dc727f06a1bf4e8be	IHECRE00002386.1	ccb80ec5-8813-436c-872b-8abf8a37c000	fc	split9	6699592957a940eca1270b6f214a9764	cpg_topvar_200bp_n30k	30320	h3k4me1	h3k4me1	0.9995757	3.679429e-05	4.6552323e-05	4.6047768e-05	0.9995757	1.6733875e-05	1.3060361e-05	8.5926884e-05	4.972701e-05	4.4239634e-05	2.0437412e-05	6.490767e-05
ec4afdeb645c476395df22ceb09c9b92	IHECRE00000124.3	2d63fae2-40ff-4974-8d7c-bac7c78ff343	pval	split9	6699592957a940eca1270b6f214a9764	cpg_topvar_200bp_n30k	30320	h3k27me3	h3k27me3	0.9998809	1.280401e-06	0.9998809	2.7593562e-06	1.5613628e-05	4.0433137e-05	1.2737396e-05	3.3532733e-06	1.0239227e-05	9.230798e-06	6.4099036e-06	1.7064394e-05
ec9451fe4197fde67937f58d983bd2f4	IHECRE00000642.1	b870aaaf-89bd-41fc-a25d-012449f36024	fc	split9	6699592957a940eca1270b6f214a9764	cpg_topvar_200bp_n30k	30320	h3k9me3	h3k9me3	0.99997675	8.737978e-07	1.1720465e-05	2.2983202e-06	1.3634828e-07	1.2135079e-06	0.99997675	1.3213098e-07	2.5086576e-06	8.5328924e-07	1.179811e-06	2.3547268e-06
ec9bc49f7e8e4afaf36b0957f57ce9d5	IHECRE00004897.1	7616d13d-9740-4632-81cc-251fb0808365	raw	split9	6699592957a940eca1270b6f214a9764	cpg_topvar_200bp_n30k	30320	h3k27me3	h3k27me3	0.9980894	1.927374e-05	0.9980894	3.176024e-05	4.6472243e-05	0.00017114953	0.0007073289	0.0005840794	0.00010348441	4.8460784e-05	7.628271e-05	0.00012232111
ecbbb09f91afcbe19c897bebf9154ebc	IHECRE00002569.1	f4f02d9b-dd4c-4023-aa42-d7b0ba5644c5	raw	split9	6699592957a940eca1270b6f214a9764	cpg_topvar_200bp_n30k	30320	h3k4me1	h3k4me1	0.9996873	0.00013362439	3.9094716e-06	2.7597733e-05	0.9996873	3.126304e-06	1.6819143e-06	8.786063e-05	2.2761802e-05	1.3745378e-05	6.8112854e-06	1.16823285e-05
ece143172207e673d91268b730b39c60	IHECRE00004894.1	2376cad6-2764-49fe-9dba-a3d97abb6b7f	Unique_plusRaw	split9	6699592957a940eca1270b6f214a9764	cpg_topvar_200bp_n30k	30320	mrna_seq	mrna_seq	0.9902902	0.000550506	0.0006463824	0.00083389715	0.0003858625	0.00039415315	0.0006276896	0.00045054694	0.9902902	0.0046884916	0.00066520006	0.00046704843
ecf6b93b2e80ad3a1b693c7dc8cdb51e	IHECRE00004650.5	7f4b5429-dfb6-4b5f-ba2b-785baf5aa102	pval	split9	6699592957a940eca1270b6f214a9764	cpg_topvar_200bp_n30k	30320	h3k4me3	h3k4me3	0.9990144	0.0001644028	0.00012075283	0.000118034484	5.601325e-06	0.9990144	4.6876114e-05	1.3920195e-05	0.00012672917	0.00023496067	3.1721986e-05	0.00012258426
ed0eb5639c54799fa6fb19d47655b642	IHECRE00003711.6	7411ff4e-e5c3-41a3-a90d-ac8d04dda993	pval	split9	6699592957a940eca1270b6f214a9764	cpg_topvar_200bp_n30k	30320	h3k27ac	h3k27ac	0.99308634	0.99308634	0.0002350932	0.0006130726	0.002249488	0.0010112221	0.0003160714	0.00043001043	0.00031531876	0.0008039014	0.00040767528	0.0005318693
ed28036afa74ae107d6db780d71b8054	IHECRE00000223.3	3bd7fa2e-4676-4775-9e3e-5e080ad64395	fc	split9	6699592957a940eca1270b6f214a9764	cpg_topvar_200bp_n30k	30320	h3k4me1	h3k4me1	0.9818283	0.010554103	0.0005247009	0.00076440757	0.9818283	0.00051447697	0.0010032925	0.002301116	0.00075246394	0.0006018718	0.000678427	0.00047692805
ed2e572c6589d6a4908fc1bdb2298ca5	IHECRE00001897.1	10d3bee6-3aea-4a87-bfe8-53f99d88d7c5	fc	split9	6699592957a940eca1270b6f214a9764	cpg_topvar_200bp_n30k	30320	h3k27ac	h3k27ac	0.98885626	0.98885626	9.180623e-05	0.00013705295	0.004775903	0.004988211	9.950913e-05	0.0002937208	0.00013192162	0.0002591731	0.0001770236	0.00018920795
ed66c242d0a86ba25eddbc82f4218082	IHECRE00000315.2	889e4a07-b630-426b-bca1-6fb4dfed482e	fc	split9	6699592957a940eca1270b6f214a9764	cpg_topvar_200bp_n30k	30320	h3k4me1	h3k4me1	0.9111098	0.004379372	0.0017692997	0.006530356	0.9111098	0.0019519065	0.0013708443	0.06156675	0.0027466074	0.0044149538	0.0019741305	0.0021860525
ed6ee58fd70d007d3426d36f755575e2	IHECRE00001860.6	9dae7154-1337-4f2d-bf1d-6818c63a6c55	fc	split9	6699592957a940eca1270b6f214a9764	cpg_topvar_200bp_n30k	30320	h3k27me3	h3k27me3	0.9996183	4.722949e-06	0.9996183	3.0619601e-06	1.1228698e-05	4.7173384e-05	5.5600794e-05	0.00016780094	2.6514135e-05	1.4204559e-05	2.4122293e-05	2.7154732e-05
ed819189114ff5bf752d614188d38fde	IHECRE00001365.1	c7938f1b-8525-420e-b78f-c3b279651197	ctl_raw	split9	6699592957a940eca1270b6f214a9764	cpg_topvar_200bp_n30k	30320	input	input	0.98720354	0.00060336094	0.002416083	0.0012235385	0.0019024526	0.0012385098	0.0030840856	0.98720354	0.00092762714	0.00039069683	0.0004444901	0.0005656145
ed9bf5d6ff470c8174dd39af6dc9882f	IHECRE00003241.2	20a8f2fc-7885-4f29-85b0-a3e47dc49e81	raw	split9	6699592957a940eca1270b6f214a9764	cpg_topvar_200bp_n30k	30320	h3k27ac	h3k27ac	0.99995446	0.99995446	2.9545768e-07	1.7110489e-06	1.4230559e-05	7.479287e-06	3.9455097e-07	1.7600001e-05	1.0229619e-06	1.1565817e-06	1.0451415e-06	6.047915e-07
ed9edd4543c424829143a24567a92442	IHECRE00000193.3	d5bec9f7-e2d1-494c-bb1b-19e47c2e4764	fc	split9	6699592957a940eca1270b6f214a9764	cpg_topvar_200bp_n30k	30320	h3k27me3	h3k27me3	0.99992526	3.5058855e-07	0.99992526	8.7926134e-07	2.500391e-06	1.9230025e-05	3.1644293e-05	2.2061201e-06	4.365919e-06	3.352658e-06	2.0988523e-06	8.119559e-06
edbb93c939f44a2df0df0b99f1358630	IHECRE00003282.2	7a182f65-dccd-4b4f-b30c-64e26982c271	fc	split9	6699592957a940eca1270b6f214a9764	cpg_topvar_200bp_n30k	30320	h3k27ac	h3k27ac	0.9961222	0.9961222	7.0359376e-05	0.0007981511	0.0011401166	0.00033086698	0.00021184658	0.00069748115	0.0001770583	0.00013319687	0.00019301806	0.00012573574
edc0ddf3332431a9ab5241eba9ce173d	IHECRE00000339.2	7c73acf1-f35f-4974-9a58-4e35890cb8d9	pval	split9	6699592957a940eca1270b6f214a9764	cpg_topvar_200bp_n30k	30320	h3k27me3	h3k27me3	0.99036497	0.00031155383	0.99036497	0.00047395463	0.0004659414	0.0012104743	0.0025784974	0.00081248913	0.000925754	0.0007525678	0.00079022686	0.0013137369
edd7eaa1184a8d90a1725288631492e5	IHECRE00000913.1	d564b798-8f8d-402d-9902-3d1d5139a715	raw	split9	6699592957a940eca1270b6f214a9764	cpg_topvar_200bp_n30k	30320	h3k4me1	h3k4me1	0.9657981	0.0009777427	0.0002493068	0.0015377916	0.9657981	0.00070012594	0.00014472236	0.027599394	0.0004537853	0.0013518403	0.00016374406	0.0010235986
eddb40dfefac2b86fae5188efe1c42b4	IHECRE00000335.2	4534bbac-291c-4712-94a2-d18bb1f4978e	Unique_minusRaw	split9	6699592957a940eca1270b6f214a9764	cpg_topvar_200bp_n30k	30320	rna_seq	rna_seq	0.9769091	0.00017047282	4.621096e-05	0.00048906746	0.00016397542	0.00040565518	6.86656e-05	7.0517075e-05	0.021429045	0.9769091	4.3034303e-05	0.00020425333
ee05f71a565538b8780610dd8822dfda	IHECRE00000339.2	b55327b5-46bf-4ed1-a61c-730ae037ef7f	gembs_neg	split9	6699592957a940eca1270b6f214a9764	cpg_topvar_200bp_n30k	30320	wgbs-standard	wgbs-standard	0.99938905	1.506189e-05	2.7635424e-05	2.7015005e-05	1.7130971e-05	2.8616238e-05	1.9898502e-05	8.780036e-06	1.9386736e-05	1.7895429e-05	0.0004294596	0.99938905
ee125f57f6b0aeae5e5af4191932c08a	IHECRE00001012.4	85be5809-5a62-4b0b-9ffb-29881f7da7c3	pval	split9	6699592957a940eca1270b6f214a9764	cpg_topvar_200bp_n30k	30320	h3k9me3	h3k9me3	0.9995016	3.173897e-05	7.486427e-05	0.00011910375	1.0592029e-05	4.7968817e-05	0.9995016	1.7651555e-05	6.156745e-05	4.3586355e-05	4.1942818e-05	4.9331953e-05
ee21252d1f6af676e715ed26f89e7a38	IHECRE00001916.1	b060b5fb-5fe3-4f9b-b26e-2949f7220e18	gembs_pos	split9	6699592957a940eca1270b6f214a9764	cpg_topvar_200bp_n30k	30320	wgbs-pbat	wgbs-pbat	0.9405079	5.3044816e-05	5.4504875e-05	6.987014e-05	4.149495e-05	4.8165017e-05	6.9519934e-05	2.6746453e-05	7.127492e-05	4.5572593e-05	0.9405079	0.05901181
ee6013d76d73d0694f6ef1c4bb3e0b8a	IHECRE00001900.1	dbb73ee4-8810-4120-8cbd-bc932140ca51	pval	split9	6699592957a940eca1270b6f214a9764	cpg_topvar_200bp_n30k	30320	h3k36me3	h3k36me3	0.9998485	1.2687568e-05	4.7467728e-07	0.9998485	2.0602197e-06	5.8945757e-06	3.6703645e-06	5.8248793e-06	4.0003033e-05	6.530643e-05	6.5444488e-06	9.053053e-06
ee61976f427d9a9b4adeca3f3ed7f077	IHECRE00001901.1	5eb80748-24c7-405b-b66c-8841a69e43d9	Unique_plusRaw	split9	6699592957a940eca1270b6f214a9764	cpg_topvar_200bp_n30k	30320	mrna_seq	mrna_seq	0.9913197	0.000113877875	0.00016556197	0.00021035768	0.00014371547	0.00011283026	0.0001858338	0.0001114612	0.9913197	0.0073645725	0.00010105815	0.00017098762
ee7514085f2f7401bc49591fd515306e	IHECRE00002418.1	db174aab-eede-49dd-b34f-d4b3856217de	fc	split9	6699592957a940eca1270b6f214a9764	cpg_topvar_200bp_n30k	30320	h3k4me1	h3k4me1	0.99958545	0.00019663556	5.6641975e-06	4.7607642e-05	0.99958545	4.7009376e-06	2.0697987e-06	6.9311594e-05	3.3668945e-05	2.6951804e-05	1.3037342e-05	1.4898344e-05
ee7925b7f0458987bf63d2bcae979e55	IHECRE00001891.6	bb1ab3ff-8274-4890-8527-f7479316afa7	Unique_minusRaw	split9	6699592957a940eca1270b6f214a9764	cpg_topvar_200bp_n30k	30320	rna_seq	rna_seq	0.8718209	0.00035400334	0.00062059495	0.0011414303	0.00040646998	0.0005581497	0.00048704023	0.00045606843	0.12300029	0.8718209	0.0002963234	0.00085878477
ee7e9cf55d946eace0e47cb008f31812	IHECRE00002555.1	06f50eb5-f1c1-4e14-add7-e0b66b25f1fd	fc	split9	6699592957a940eca1270b6f214a9764	cpg_topvar_200bp_n30k	30320	h3k4me1	h3k4me1	0.9993018	4.468715e-05	0.0001148212	7.311068e-05	0.9993018	2.0723663e-05	2.2617312e-05	0.00016491167	9.508098e-05	5.5381388e-05	3.6798385e-05	7.0053444e-05
ee9c391ffd6e75af028e647408358616	IHECRE00004702.5	5cfd61c9-b395-45d2-bbb2-ea1fdbc4c8d0	raw	split9	6699592957a940eca1270b6f214a9764	cpg_topvar_200bp_n30k	30320	h3k4me3	h3k4me3	0.9998864	4.0625342e-05	1.4568606e-05	1.6224796e-05	8.3638804e-07	0.9998864	3.7288107e-06	1.7299517e-06	8.399736e-06	1.26349805e-05	3.5005492e-06	1.1404949e-05
eeb06810b66495e8cd4bd735c12e4053	IHECRE00000986.6	6586e624-852f-4cac-83df-2325cee19699	fc	split9	6699592957a940eca1270b6f214a9764	cpg_topvar_200bp_n30k	30320	h3k36me3	h3k36me3	0.99984205	1.1377502e-05	2.0618839e-07	0.99984205	3.0545423e-06	4.3081454e-06	7.662827e-06	8.766129e-05	1.5829923e-05	1.8956258e-05	4.3850505e-06	4.5620404e-06
eebd46d892027f65c71ec0d20b3605a2	IHECRE00002533.1	eff95fef-1fce-492a-93cd-a7921ef876d7	fc	split9	6699592957a940eca1270b6f214a9764	cpg_topvar_200bp_n30k	30320	h3k27ac	h3k27ac	0.99807477	0.99807477	3.5426874e-05	7.620882e-05	0.0003455585	0.0009083618	2.883708e-05	0.0001713345	2.8990087e-05	0.00019504358	6.210433e-05	7.33381e-05
eebffd971278174396e233108530b465	IHECRE00000324.2	bda4281b-2ebf-44e4-aadf-619322c04a02	raw	split9	6699592957a940eca1270b6f214a9764	cpg_topvar_200bp_n30k	30320	h3k4me3	h3k4me3	0.99956197	0.0003400139	1.6152231e-05	5.5338537e-06	9.2981134e-07	0.99956197	8.807782e-06	2.0458816e-05	4.215848e-06	2.3387442e-05	7.402389e-06	1.1131989e-05
ef2335a9a36a34ef8875f38d4c96ff1d	IHECRE00003241.2	20a8f2fc-7885-4f29-85b0-a3e47dc49e81	pval	split9	6699592957a940eca1270b6f214a9764	cpg_topvar_200bp_n30k	30320	h3k27ac	h3k27ac	0.9999553	0.9999553	1.4292639e-06	3.5675876e-06	8.537223e-06	1.19670685e-05	1.7784984e-06	4.8627444e-06	3.9024985e-06	2.8714444e-06	3.456964e-06	2.263967e-06
ef52e40fd13e22f1633d9a5a73c2c8e7	IHECRE00000262.2	c9d6eb09-b74f-4ee0-b41e-dcc2efb6970f	fc	split9	6699592957a940eca1270b6f214a9764	cpg_topvar_200bp_n30k	30320	h3k36me3	h3k36me3	0.9996809	2.0904386e-05	1.9580846e-06	0.9996809	3.0844985e-05	4.279745e-05	1.2589916e-05	1.26361665e-05	4.944019e-05	0.0001047154	1.3591217e-05	2.950376e-05
ef927723b0e8b99e38b6fc0a7ada61ae	IHECRE00004610.2	7bdb9455-2f7b-4363-a63c-08451bdd557e	fc	split9	6699592957a940eca1270b6f214a9764	cpg_topvar_200bp_n30k	30320	h3k36me3	h3k36me3	0.99964297	9.477782e-06	5.9194633e-07	0.99964297	1.022033e-06	1.0488217e-05	0.00025489094	1.6311673e-05	7.202413e-06	4.4335025e-05	6.5336258e-06	6.153657e-06
efa314044386ee4bd5d33b24bce5b50e	IHECRE00000997.7	483a8380-afbb-4300-920f-6c31cf33f60a	raw	split9	6699592957a940eca1270b6f214a9764	cpg_topvar_200bp_n30k	30320	h3k9me3	h3k9me3	0.6777942	0.006761572	0.0054611694	0.010523372	0.006791209	0.0044880924	0.6777942	0.2788536	0.0028666498	0.0010705045	0.004960499	0.00042915173
efd536f96538036f23f6c942c56b2c37	IHECRE00001033.7	424a48c9-fb51-4be6-afd4-f6a6f589b69f	fc	split9	6699592957a940eca1270b6f214a9764	cpg_topvar_200bp_n30k	30320	h3k4me3	h3k4me3	0.99954176	0.0002448932	2.9788951e-05	5.8295744e-05	1.4876482e-05	0.99954176	9.545541e-06	6.488229e-06	2.7105383e-05	2.8050072e-05	1.0606061e-05	2.8750006e-05
efe607d34113740fa2e25e8cc779ece2	IHECRE00002226.1	4b64c88a-7abc-4551-8273-a6cfdefdecb9	pval	split9	6699592957a940eca1270b6f214a9764	cpg_topvar_200bp_n30k	30320	h3k27ac	h3k27ac	0.9996006	0.9996006	1.4946345e-05	1.6524195e-05	1.7039805e-05	0.00016748317	1.2466207e-05	5.3786036e-05	6.027028e-06	7.201349e-05	1.5604934e-05	2.3454975e-05
efec15535085ce65e7e010228503a7a6	IHECRE00000252.2	14f42813-80d3-4cc0-acfd-cfa7eb7250be	ctl_raw	split9	6699592957a940eca1270b6f214a9764	cpg_topvar_200bp_n30k	30320	input	input	0.99620545	0.001956268	3.6251273e-05	8.3600666e-05	0.0010093455	0.0002683738	2.308677e-05	0.99620545	7.069026e-05	0.00021277221	2.0632711e-05	0.00011351402
f010954dfa748360bc0d2da2ad3a0290	IHECRE00001859.6	72d29c8c-2c94-4195-97fb-1731be87aa0f	pval	split9	6699592957a940eca1270b6f214a9764	cpg_topvar_200bp_n30k	30320	h3k4me3	h3k4me3	0.9987453	0.0008820711	7.199594e-05	4.3675158e-05	7.6151982e-06	0.9987453	2.180995e-05	1.4138415e-05	8.102703e-06	0.00014275235	1.7181092e-05	4.5306657e-05
f01b51175a15ac50575ca6c36dedaf73	IHECRE00004648.5	d8d52b51-9f2a-4aef-93ac-1fa73f2f9235	fc	split9	6699592957a940eca1270b6f214a9764	cpg_topvar_200bp_n30k	30320	h3k4me3	h3k4me3	0.99999714	9.4995806e-07	7.6011287e-07	1.1253904e-07	1.1326199e-08	0.99999714	1.0028472e-07	3.2402742e-08	3.0875007e-08	6.017135e-07	4.2717975e-08	2.0451138e-07
f030803886af8886760f0e42f69bd7c2	IHECRE00000270.2	a5df10b9-ca14-4e65-b2a1-c605818b459b	pval	split9	6699592957a940eca1270b6f214a9764	cpg_topvar_200bp_n30k	30320	h3k36me3	h3k36me3	0.9978606	0.00024441324	3.491267e-05	0.9978606	6.779729e-05	0.00019582133	0.00023961936	0.00018151943	0.0002234866	0.0004452701	0.00030323068	0.00020330065
f0410fb0f175a73c0a659c6f4b505203	IHECRE00001984.1	603ef810-2f28-4f4a-a0e6-058d77fe8037	raw	split9	6699592957a940eca1270b6f214a9764	cpg_topvar_200bp_n30k	30320	h3k4me3	h3k4me3	0.999876	0.00010629504	2.6039168e-06	2.6108269e-06	3.0365726e-07	0.999876	6.3719716e-07	2.8023633e-06	7.873904e-07	5.4847046e-06	9.789181e-07	1.3735647e-06
f042f7ec2993a3d57b708fd8518e91e9	IHECRE00002221.1	05b991dc-ce31-4116-8155-a62f9233f166	Unique_plusRaw	split9	6699592957a940eca1270b6f214a9764	cpg_topvar_200bp_n30k	30320	rna_seq	rna_seq	0.9971842	2.4499957e-05	9.588467e-06	8.18706e-05	9.019489e-06	4.4438006e-05	1.3142165e-05	1.2481294e-05	0.0025880816	0.9971842	6.178388e-06	2.6328547e-05
f0981fc8d86fcda3d36a010f9ce0a1cd	IHECRE00000223.3	d3ee884d-e0e6-44a8-bdab-76499f986b3e	gembs_neg	split9	6699592957a940eca1270b6f214a9764	cpg_topvar_200bp_n30k	30320	wgbs-standard	wgbs-standard	0.9979353	2.4665342e-05	5.0262955e-05	3.890504e-05	2.8416505e-05	2.6318869e-05	5.6177876e-05	2.4108933e-05	3.3182554e-05	2.9316137e-05	0.0017533117	0.9979353
f09f891b9ad983a75a3a490feac84e5c	IHECRE00000933.7	93a2d2de-ff00-4b48-aaae-a9a910f9d27b	fc	split9	6699592957a940eca1270b6f214a9764	cpg_topvar_200bp_n30k	30320	h3k9me3	h3k9me3	0.9999554	2.8554668e-06	4.8409697e-06	1.0724603e-05	7.2433926e-07	3.7245827e-06	0.9999554	1.0175482e-06	6.9042194e-06	4.1889707e-06	4.2024235e-06	5.3106282e-06
f0b2cf554872ce6bf8098e4a39645fd4	IHECRE00000053.3	19ff4aa6-fb54-46a9-9e6d-d838602855e5	raw	split9	6699592957a940eca1270b6f214a9764	cpg_topvar_200bp_n30k	30320	h3k27ac	h3k27ac	0.9983912	0.9983912	1.1000074e-05	8.589966e-05	0.00049719936	0.00017623347	3.7740076e-05	0.00056780514	0.00011124567	4.3151314e-05	4.479612e-05	3.3483015e-05
f0bb1243cad76e9fd20df51464c3a1cf	IHECRE00004668.5	9156164a-6326-4ecf-a57b-a7d9219928e5	pval	split9	6699592957a940eca1270b6f214a9764	cpg_topvar_200bp_n30k	30320	h3k27me3	h3k27me3	0.99979407	2.0782777e-06	0.99979407	8.0708405e-06	2.4137882e-05	5.8984973e-05	2.2676846e-05	2.2575225e-06	1.6291719e-05	1.4569498e-05	1.08520435e-05	4.5973877e-05
f0c330029a8d89cc61d133eb6ff4efa4	IHECRE00000341.2	b4ef1ce8-bd05-4993-ba65-94b4c3f02ba3	fc	split9	6699592957a940eca1270b6f214a9764	cpg_topvar_200bp_n30k	30320	h3k4me1	h3k4me1	0.99916136	0.00055301964	1.24764265e-05	2.6891777e-05	0.99916136	2.2085454e-05	4.5161546e-06	0.0001224574	2.1895035e-05	4.1646075e-05	1.4817563e-05	1.8870165e-05
f0f5f458a5ea6cfd32238d0c0283da60	IHECRE00002029.1	68987349-1717-4c10-b708-767c64f5ce97	pval	split9	6699592957a940eca1270b6f214a9764	cpg_topvar_200bp_n30k	30320	h3k27ac	h3k27ac	0.9992545	0.9992545	2.3192094e-06	4.992809e-06	6.940339e-05	0.00063285715	1.1551704e-06	7.4405975e-06	2.1868161e-06	1.5901804e-05	2.8959807e-06	6.333432e-06
f0fa0d1f15acf57c52788699e03c9ca8	IHECRE00002589.1	5e0afa28-17a6-4d94-b1ea-b02483db3b3c	fc	split9	6699592957a940eca1270b6f214a9764	cpg_topvar_200bp_n30k	30320	h3k4me1	h3k4me1	0.9995672	0.00014500393	6.8377162e-06	6.381526e-05	0.9995672	5.164087e-06	2.5760041e-06	0.0001110584	3.1092623e-05	3.597004e-05	1.2891658e-05	1.8395856e-05
f1006d197e2dde4c3952274e2bec4dac	IHECRE00000135.3	e9a4af18-4662-4e98-9f29-d38bacff242c	pval	split9	6699592957a940eca1270b6f214a9764	cpg_topvar_200bp_n30k	30320	h3k27ac	h3k27ac	0.99888605	0.99888605	8.4083586e-05	5.4062923e-05	7.219484e-05	0.000117677206	5.6019224e-05	0.0001656425	2.8537916e-05	0.0003827993	5.4296055e-05	9.866706e-05
f10285ae65d045d47ca911b9935c1ebc	IHECRE00001488.1	3b2af9eb-fdf7-488c-8635-f562c6894205	pval	split9	6699592957a940eca1270b6f214a9764	cpg_topvar_200bp_n30k	30320	h3k9me3	h3k9me3	0.99919635	5.8479305e-05	5.6014185e-05	0.00022162979	2.0934027e-05	6.687507e-05	0.99919635	4.0624807e-05	0.00011484884	7.131419e-05	6.416824e-05	8.885171e-05
f1399e660a7bb2e11cf7d54972fe057e	IHECRE00004590.1	288914cc-229e-435a-89a7-f79c0b4ae3b8	gembs_pos	split9	6699592957a940eca1270b6f214a9764	cpg_topvar_200bp_n30k	30320	wgbs-pbat	wgbs-pbat	0.9919482	0.00019419714	0.00012549292	0.00016623588	0.00013312309	0.00011973464	0.00019892359	0.0001490716	0.00017644977	0.00013314594	0.9919482	0.006655415
f142ca0260595ba09065b6fc978267b8	IHECRE00000284.2	2ac81fc1-acb6-41e5-82c3-3be293859d66	gembs_pos	split9	6699592957a940eca1270b6f214a9764	cpg_topvar_200bp_n30k	30320	wgbs-standard	wgbs-standard	0.9804388	0.00078818045	0.0011736526	0.0010981016	0.0005070106	0.0008971457	0.0008015944	0.00047246038	0.002102092	0.00056485174	0.011156282	0.9804388
f142e4a293d7fb37a19496cafb3807c0	IHECRE00002063.1	03cd26f6-8245-4dba-a43d-b085dc5fbdba	ctl_raw	split9	6699592957a940eca1270b6f214a9764	cpg_topvar_200bp_n30k	30320	input	input	0.96622133	0.0014997952	0.004536637	0.0040334407	0.0015154951	0.0025209954	0.012624877	0.96622133	0.0014718389	0.0024172307	0.00093618344	0.0022221857
f15cd8ab50a99a5439c82a567c3b361e	IHECRE00000988.6	e7eb3974-910c-4530-9ce7-82e351450b19	pval	split9	6699592957a940eca1270b6f214a9764	cpg_topvar_200bp_n30k	30320	h3k27ac	h3k27ac	0.9998412	0.9998412	4.4364697e-06	8.032075e-06	6.0211278e-05	2.7369791e-05	8.29805e-06	1.2061484e-05	1.0912689e-05	7.633652e-06	1.0240598e-05	9.4726765e-06
f197915a76a793103cf7990359691e78	IHECRE00000335.2	4534bbac-291c-4712-94a2-d18bb1f4978e	Unique_plusRaw	split9	6699592957a940eca1270b6f214a9764	cpg_topvar_200bp_n30k	30320	rna_seq	rna_seq	0.9916293	6.277832e-05	1.4497435e-05	0.00017465635	3.5572564e-05	0.00013080546	1.6647247e-05	2.2968405e-05	0.007848391	0.9916293	1.260215e-05	5.1763258e-05
f1ad0f2585e8cbdb6141effd73f4d973	IHECRE00003284.2	98ed16fa-02ae-4f4c-8ca2-19b8d58b151b	fc	split9	6699592957a940eca1270b6f214a9764	cpg_topvar_200bp_n30k	30320	h3k27ac	h3k27ac	0.9996388	0.9996388	2.9311493e-06	3.7187703e-05	0.00016596047	4.7456913e-05	9.636759e-06	4.3508317e-05	1.9217878e-05	1.3895289e-05	1.5057524e-05	6.3616903e-06
f1e1d5034cc4b24b7b079a6dadf3529d	IHECRE00000160.3	e903580b-1c33-4732-976f-9d35cef3b4b7	fc	split9	6699592957a940eca1270b6f214a9764	cpg_topvar_200bp_n30k	30320	h3k4me3	h3k4me3	0.9971967	0.0011287687	0.00012724148	5.9876227e-05	1.720854e-05	0.9971967	8.743227e-05	0.0010984357	2.5446861e-05	0.00016434079	4.7669524e-05	4.6969613e-05
f1fbdff685985dfeb762dd02fb1e6dbd	IHECRE00001455.1	9c6b9030-0678-4848-b9cb-8cfaeff16feb	fc	split9	6699592957a940eca1270b6f214a9764	cpg_topvar_200bp_n30k	30320	h3k27ac	h3k27ac	0.9999347	0.9999347	8.699653e-07	4.449571e-06	5.125759e-06	2.1061938e-05	1.7106137e-06	1.0834883e-05	2.7033864e-06	1.2619261e-05	2.8757784e-06	3.0433016e-06
f208dd2bc6da0c44b74d542fa95a0964	IHECRE00004632.5	68fe4615-5c2d-4f59-b6c6-aebaf55eb95c	Unique_minusRaw	split9	6699592957a940eca1270b6f214a9764	cpg_topvar_200bp_n30k	30320	rna_seq	rna_seq	0.94424945	0.00029495344	0.00027492788	0.0020481031	0.0003571862	0.0008496121	0.00025471256	0.00016837432	0.05071365	0.94424945	0.00018679704	0.00060227735
f20cee8a62771bc3b534d52f1a323480	IHECRE00001375.1	ab4892aa-1edb-472f-99f8-9d7de35e1786	pval	split9	6699592957a940eca1270b6f214a9764	cpg_topvar_200bp_n30k	30320	h3k9me3	h3k9me3	0.9999758	2.1492378e-06	1.493644e-06	6.0519765e-06	3.5646897e-07	2.5275738e-06	0.9999758	5.8897086e-07	3.839888e-06	1.8645409e-06	2.1500969e-06	3.1921738e-06
f252b19c6f3e5931a4402666379f0896	IHECRE00002710.1	17bbae77-6ae5-4e07-ab61-2d56ab63cdb3	pval	split9	6699592957a940eca1270b6f214a9764	cpg_topvar_200bp_n30k	30320	h3k27ac	h3k27ac	0.99941087	0.99941087	3.0568423e-05	4.0753795e-05	4.071553e-05	0.00015558	4.0603703e-05	6.944239e-05	2.552008e-05	9.488427e-05	4.0077222e-05	5.1006413e-05
f3049279b2abeb6596eaa1b8033d30ee	IHECRE00001957.2	e6bec3c5-fcb0-48f1-bb2d-dd0add2596dc	pval	split9	6699592957a940eca1270b6f214a9764	cpg_topvar_200bp_n30k	30320	h3k27me3	h3k27me3	0.99718946	5.7162335e-05	0.99718946	4.6481644e-05	0.00016127767	0.00039246486	0.00033118678	0.0008215201	0.00025415551	0.00016351057	0.00021544343	0.00036727465
f3b5e67d982a8ff24257240990910fb0	IHECRE00000728.1	106ae276-c6fd-4960-bafa-a2099bc936e0	gembs_neg	split9	6699592957a940eca1270b6f214a9764	cpg_topvar_200bp_n30k	30320	wgbs-standard	wgbs-standard	0.86238736	0.00010418479	9.989157e-05	0.00014344562	9.9048826e-05	0.0001201229	0.00016209303	4.8161077e-05	0.000117376745	0.000101746606	0.13661675	0.86238736
f3b6bc351dc2286b2f83c0aaa3f73170	IHECRE00003678.3	71f94e98-332b-4fcc-9a34-c0ad4b748586	raw	split9	6699592957a940eca1270b6f214a9764	cpg_topvar_200bp_n30k	30320	h3k9me3	h3k9me3	0.9999889	2.8216658e-07	5.7269935e-06	1.7977616e-06	5.8680133e-08	5.9044595e-07	0.9999889	8.894478e-08	9.33105e-07	3.3320197e-07	4.317439e-07	7.59419e-07
f3df4abf8f8e5bad6e8fdbe825173359	IHECRE00003688.3	6d223c3c-35d8-4fd2-b234-19f6c6da0428	pval	split9	6699592957a940eca1270b6f214a9764	cpg_topvar_200bp_n30k	30320	h3k9me3	h3k9me3	0.9999627	1.5950061e-06	1.3770331e-05	5.5914293e-06	3.4497126e-07	2.974753e-06	0.9999627	4.6523112e-07	4.5334223e-06	2.156819e-06	2.9080886e-06	3.009715e-06
f42a07267ea0bd7ae99f61896e8cdf46	IHECRE00000810.3	034c33c3-8fad-4916-833b-14c69b1bfd78	raw	split9	6699592957a940eca1270b6f214a9764	cpg_topvar_200bp_n30k	30320	h3k4me1	h3k4me1	0.9996686	3.3407767e-05	3.9380166e-06	2.2687736e-05	0.9996686	2.3913472e-06	2.4748522e-06	0.00023009254	1.028207e-05	9.579868e-06	1.5047572e-06	1.5030913e-05
f432b434f74b07f8fb85fff212f98b28	IHECRE00001486.1	52e2a31a-ed90-46ce-a625-480b75d1cd22	pval	split9	6699592957a940eca1270b6f214a9764	cpg_topvar_200bp_n30k	30320	h3k9me3	h3k9me3	0.99993265	5.316969e-06	7.2621137e-06	1.28164675e-05	1.1860458e-06	7.4368827e-06	0.99993265	3.261469e-06	1.1702056e-05	4.7109415e-06	4.9179694e-06	8.819893e-06
f445ad70da920c9d20635f92009f2bc8	IHECRE00001548.1	1f1b67ee-4f2a-456c-9eb2-3629aef67330	gembs_pos	split9	6699592957a940eca1270b6f214a9764	cpg_topvar_200bp_n30k	30320	wgbs-standard	wgbs-standard	0.96058804	6.540596e-05	0.00012635629	0.00010279798	6.3126434e-05	9.821267e-05	0.000121461664	5.4229342e-05	7.505463e-05	7.43324e-05	0.038630877	0.96058804
f44e0c003191aa16e857c4ed46ca5cf8	IHECRE00000767.1	4bed77d5-19f1-421d-89d6-919737d15df0	Unique_plusRaw	split9	6699592957a940eca1270b6f214a9764	cpg_topvar_200bp_n30k	30320	rna_seq	rna_seq	0.99748576	1.1873014e-05	3.8917174e-06	2.567838e-05	3.3214342e-06	2.498718e-05	4.1534836e-06	4.847156e-06	0.0024236974	0.99748576	2.3576158e-06	9.310228e-06
f4792e37cfde9d8bdaa1050798c0e8ce	IHECRE00003843.4	0955c465-0a29-4812-9c6e-d756f9a18b54	fc	split9	6699592957a940eca1270b6f214a9764	cpg_topvar_200bp_n30k	30320	h3k9me3	h3k9me3	0.9999894	4.7970303e-07	1.1332475e-06	3.886875e-06	1.06744174e-07	8.94383e-07	0.9999894	2.648255e-07	1.2600414e-06	7.3496307e-07	7.2904464e-07	1.1540811e-06
f48268f0aa6028c2335cf4f2a1a2d669	IHECRE00000102.3	3c8c0e45-c46b-47ef-8c85-ec66d3f4b8a0	raw	split9	6699592957a940eca1270b6f214a9764	cpg_topvar_200bp_n30k	30320	h3k4me1	h3k4me1	0.99994695	2.7549384e-05	1.1452688e-06	2.9995072e-06	0.99994695	5.658224e-07	3.4598125e-07	1.1980077e-05	2.5374586e-06	2.5431154e-06	8.71184e-07	2.4635253e-06
f48a4d39ec29059595686d13bdf0945a	IHECRE00001320.1	4f2aaa8c-031d-4058-84f1-133ad82f77af	fc	split9	6699592957a940eca1270b6f214a9764	cpg_topvar_200bp_n30k	30320	h3k36me3	h3k36me3	0.9999089	7.443213e-06	2.5750802e-07	0.9999089	5.0077133e-06	4.766682e-06	3.8136332e-06	5.5795326e-06	1.01503965e-05	4.0955714e-05	3.858013e-06	9.15261e-06
f4fcd112b0733a74c11c0730b61ee499	IHECRE00001003.4	6289626c-b595-49fa-9fe0-13e3753945d1	pval	split9	6699592957a940eca1270b6f214a9764	cpg_topvar_200bp_n30k	30320	h3k4me3	h3k4me3	0.9999958	1.9601496e-06	3.573308e-07	1.7233917e-07	4.5678723e-09	0.9999958	1.8063419e-07	5.9631454e-08	9.3671126e-08	8.3869855e-07	8.1063895e-08	2.3753088e-07
f535f0549f1659e4537449f7e5fbe763	IHECRE00004678.5	31a801dc-68e9-4c51-8ab5-ddf4957009e2	fc	split9	6699592957a940eca1270b6f214a9764	cpg_topvar_200bp_n30k	30320	h3k36me3	h3k36me3	0.99967456	1.616419e-05	8.521435e-07	0.99967456	6.408648e-06	1.0729192e-05	1.8667572e-05	9.162005e-05	2.0774261e-05	0.00013312064	1.0652581e-05	1.6405513e-05
f56f81af2025d3fa927b2ff1ed3b56b8	IHECRE00000665.1	af8f440a-d096-482c-84b1-79bcd318ff11	pval	split9	6699592957a940eca1270b6f214a9764	cpg_topvar_200bp_n30k	30320	h3k9me3	h3k9me3	0.99997413	3.884352e-06	6.6440947e-07	7.167613e-06	3.7334343e-07	2.0547916e-06	0.99997413	4.433322e-07	3.658255e-06	2.5323639e-06	2.0866346e-06	2.887825e-06
f57adc5907eb335af5174dcbd166451d	IHECRE00003835.4	f2b75171-e2d2-4fe1-8ece-a2ab6c448cec	pval	split9	6699592957a940eca1270b6f214a9764	cpg_topvar_200bp_n30k	30320	h3k4me1	h3k4me1	0.9996693	3.0933857e-05	1.1484946e-05	4.43225e-05	0.9996693	5.288986e-06	3.5001697e-06	0.00014468166	2.9900859e-05	1.9395502e-05	6.7385936e-06	3.448102e-05
f58ede02d6fdbc0b1bab77ce588a9e76	IHECRE00000027.3	5192d960-f7e6-4c19-807d-86c5f08ffc22	fc	split9	6699592957a940eca1270b6f214a9764	cpg_topvar_200bp_n30k	30320	h3k4me1	h3k4me1	0.9998153	6.907424e-05	6.1948253e-06	1.1628754e-05	0.9998153	2.6348303e-06	2.3771424e-06	5.1213286e-05	1.53337e-05	8.795265e-06	5.7069187e-06	1.1659581e-05
f5924847601865feb6ace221384dcfb6	IHECRE00000969.7	22142533-566c-427b-ba85-c5bd39fb7b54	raw	split9	6699592957a940eca1270b6f214a9764	cpg_topvar_200bp_n30k	30320	h3k27me3	h3k27me3	0.99997556	1.3531323e-07	0.99997556	2.0674798e-07	2.041941e-06	7.391362e-06	1.9748975e-06	6.316882e-06	2.010481e-06	8.6496016e-07	1.1297238e-06	2.3971147e-06
f59c80551c5161282391df9e93b2ef4a	IHECRE00003678.3	71f94e98-332b-4fcc-9a34-c0ad4b748586	pval	split9	6699592957a940eca1270b6f214a9764	cpg_topvar_200bp_n30k	30320	h3k9me3	h3k9me3	0.9999206	4.5564025e-06	8.356612e-06	3.099651e-05	1.2849976e-06	6.132105e-06	0.9999206	4.893724e-07	8.240373e-06	5.912477e-06	6.2610284e-06	7.2067705e-06
f5c8991aa009db7b2aa43308935cf2e9	IHECRE00001510.1	cc6050d7-6b3d-4575-90cc-ba1acf604686	fc	split9	6699592957a940eca1270b6f214a9764	cpg_topvar_200bp_n30k	30320	h3k36me3	h3k36me3	0.999759	3.624231e-05	7.4808815e-07	0.999759	8.0135505e-06	1.0818071e-05	5.58321e-06	1.1831293e-05	4.6296085e-05	8.596133e-05	1.0300903e-05	2.5217909e-05
f5d043b05c3e8ae8bd2f8cd8a2dc91cb	IHECRE00000309.2	693ad392-d054-4c78-9766-792a524f6764	fc	split9	6699592957a940eca1270b6f214a9764	cpg_topvar_200bp_n30k	30320	h3k36me3	h3k36me3	0.99956673	3.5886827e-05	2.7325889e-06	0.99956673	5.2766925e-05	5.3827935e-05	1.8679983e-05	2.6296912e-05	9.283123e-05	0.00010163974	1.9967782e-05	2.845585e-05
f5de0ca8b6738d701c16daead82ecad1	IHECRE00000969.7	e8b8fa97-b5e8-4cfd-9266-47ff6315f20e	gembs_neg	split9	6699592957a940eca1270b6f214a9764	cpg_topvar_200bp_n30k	30320	wgbs-pbat	wgbs-standard	0.89323455	4.0807245e-05	4.748581e-05	5.1146326e-05	3.324472e-05	4.911583e-05	6.1006605e-05	1.8281224e-05	4.5352303e-05	3.1608575e-05	0.10638738	0.89323455
f615201dacc205ed86563b883bde1cdf	IHECRE00003692.4	1a3a09f8-b5c3-470d-84e4-3495b32d631e	fc	split9	6699592957a940eca1270b6f214a9764	cpg_topvar_200bp_n30k	30320	h3k4me3	h3k4me3	0.99762434	0.0018261787	6.428547e-05	2.9974886e-05	1.6689297e-05	0.99762434	1.9204335e-05	0.00013843074	1.174446e-05	0.00017175586	2.3430357e-05	7.3996714e-05
f638830eefe9241c62f2d1f023d98853	IHECRE00001055.7	11418952-ade0-42f1-bd3b-fb5a9e13a722	pval	split9	6699592957a940eca1270b6f214a9764	cpg_topvar_200bp_n30k	30320	h3k27ac	h3k27ac	0.99382776	0.99382776	0.00018967179	0.00058797695	0.0010429254	0.00145114	0.00050493504	0.0006848581	0.00028805088	0.00057186687	0.00045287513	0.00039787678
f64d864094d9f3caf7edfeb2a253084d	IHECRE00001007.4	259e94cd-5685-43b2-a4f5-8d6cc0ff4b88	raw	split9	6699592957a940eca1270b6f214a9764	cpg_topvar_200bp_n30k	30320	h3k27ac	h3k27ac	0.9666316	0.9666316	2.8569048e-05	0.000100547804	0.027573507	0.0030983873	4.072103e-05	0.0022077756	6.9990674e-05	0.00011436156	7.3202704e-05	6.156161e-05
f65e8efb28f7a566114f109f918a75b2	IHECRE00001054.7	190595b7-e619-4e05-892e-26dad58e60a6	raw	split9	6699592957a940eca1270b6f214a9764	cpg_topvar_200bp_n30k	30320	h3k27ac	h3k27ac	0.9240746	0.9240746	0.00022678715	0.0007556904	0.05760758	0.0027881917	0.000502877	0.012283245	0.0002550398	0.0006703326	0.00042522245	0.0004104844
f669501ca8744c6bcf15fd9a3004c1a8	IHECRE00004687.5	8f640425-7558-431c-9ef7-db85ef049a4e	pval	split9	6699592957a940eca1270b6f214a9764	cpg_topvar_200bp_n30k	30320	h3k4me3	h3k4me3	0.9984366	0.00018547474	0.00049345585	0.0001644576	4.0168496e-05	0.9984366	0.00010493184	1.6465257e-05	5.8415062e-05	0.00021396644	4.5393626e-05	0.00024056181
f66e9492fd0f872bd85e9a31709bab99	IHECRE00002242.1	9aa2c87a-6acd-4c07-93de-ca403f3b833d	raw	split9	6699592957a940eca1270b6f214a9764	cpg_topvar_200bp_n30k	30320	h3k4me1	h3k4me1	0.9997255	0.000104080485	3.076063e-06	3.443935e-05	0.9997255	3.0528643e-06	1.0376848e-06	7.37754e-05	1.7610813e-05	2.0685564e-05	6.6480225e-06	1.0010081e-05
f67ac81cfa60390252dae8227d4c4298	IHECRE00004678.5	0d47b2cf-6ccf-4e0d-b3af-86a927ea1baa	raw	split9	6699592957a940eca1270b6f214a9764	cpg_topvar_200bp_n30k	30320	h3k27me3	h3k27me3	0.99993587	2.5949183e-07	0.99993587	9.3893885e-07	3.8165886e-06	3.622805e-05	3.0391172e-06	2.4316437e-06	3.4077748e-06	2.735204e-06	1.6174175e-06	9.710643e-06
f67f2fb23057551045dfb0ea0698a374	IHECRE00004894.1	8e262744-4f2b-4443-8aef-70ca1b496285	raw	split9	6699592957a940eca1270b6f214a9764	cpg_topvar_200bp_n30k	30320	h3k27ac	h3k27ac	0.9856172	0.9856172	9.560857e-05	0.0003015948	0.0028622868	0.009760174	0.00013985857	0.0002617888	0.0002035198	0.00018639053	0.00046821253	0.000103372986
f698e4c88bca74d03ddbcd3f0ae374a8	IHECRE00000004.3	d97cec1d-7d0f-4eca-828b-b016663b72c7	fc	split9	6699592957a940eca1270b6f214a9764	cpg_topvar_200bp_n30k	30320	h3k4me3	h3k4me3	0.99734133	0.0017227007	0.00015460917	5.384251e-05	7.4369827e-06	0.99734133	5.297056e-05	9.951427e-05	0.00010160483	0.0003440742	4.461862e-05	7.720649e-05
f6bb12f2a3e4432b0bbe617676dff44f	IHECRE00000290.2	6b7209cd-5c73-4f1a-89f3-a215d91c2f19	Unique_plusRaw	split9	6699592957a940eca1270b6f214a9764	cpg_topvar_200bp_n30k	30320	rna_seq	rna_seq	0.9972518	5.2493164e-05	1.1079104e-05	0.00014101605	3.13974e-05	7.1006245e-05	1.5523508e-05	2.3676144e-05	0.002337777	0.9972518	8.898016e-06	5.5307897e-05
f6cbf72be900f87214e5a1fde575f7eb	IHECRE00000071.3	a976fdae-f5dd-439a-80ce-578a0400ca86	fc	split9	6699592957a940eca1270b6f214a9764	cpg_topvar_200bp_n30k	30320	h3k27ac	h3k27ac	0.9757037	0.9757037	0.0023914888	0.0010407668	0.0030509224	0.008184169	0.00078844925	0.0050775777	0.0006256884	0.0011234774	0.0012309366	0.00078288774
f6d90ad3cc8e9c9930964aa3c35f49c3	IHECRE00001025.7	262bd7c5-c486-496a-a8c6-308bf4207448	ctl_raw	split9	6699592957a940eca1270b6f214a9764	cpg_topvar_200bp_n30k	30320	input	input	0.9987748	0.00029071173	9.553771e-05	8.448092e-05	0.00033781686	7.445509e-05	0.00026458193	0.9987748	1.7433356e-05	8.350038e-06	5.007081e-05	1.7348844e-06
f6eb5d072abdafe9949c496af7e0d80e	IHECRE00000993.6	40007adf-90ae-4293-8d05-0262e1641ace	raw	split9	6699592957a940eca1270b6f214a9764	cpg_topvar_200bp_n30k	30320	h3k36me3	h3k36me3	0.99990463	2.580992e-05	6.8600336e-08	0.99990463	7.1537174e-06	2.3832094e-06	3.4140405e-06	8.907055e-06	2.3237095e-05	1.8176526e-05	3.853349e-06	2.2305362e-06
f70f300d91b8d3620df1be3c81f72a03	IHECRE00000256.2	f24e963a-43c1-4d5c-942e-c5786f826c8a	fc	split9	6699592957a940eca1270b6f214a9764	cpg_topvar_200bp_n30k	30320	h3k4me1	h3k4me1	0.9993979	0.00015913272	1.5925349e-05	7.831984e-05	0.9993979	8.899018e-06	1.0370286e-05	0.00016544266	6.244089e-05	3.727172e-05	2.6554742e-05	3.7662943e-05
f730d13cce564b793a2e0a28648c4bf9	IHECRE00000048.3	1896e4ef-d88b-439f-9ac2-0cee1d66c3f3	pval	split9	6699592957a940eca1270b6f214a9764	cpg_topvar_200bp_n30k	30320	h3k27ac	h3k27ac	0.9998518	0.9998518	5.5708933e-06	1.22914735e-05	1.1543842e-05	4.274912e-05	7.2851035e-06	2.521854e-05	4.1236585e-06	2.2287568e-05	1.0585004e-05	6.349952e-06
f7315016867c6a729694ed6115664742	IHECRE00000329.2	ed9ac459-c49e-44d8-ab06-73b6317d1dab	fc	split9	6699592957a940eca1270b6f214a9764	cpg_topvar_200bp_n30k	30320	h3k4me1	h3k4me1	0.99973136	7.33975e-05	1.2119178e-05	1.7082893e-05	0.99973136	4.2205775e-06	4.481591e-06	8.838067e-05	2.4468553e-05	1.8655355e-05	1.2081248e-05	1.370176e-05
f75f0436803872aa96d4b27865dda831	IHECRE00001037.6	dd7edeeb-2d40-4f8e-9abf-cba604015027	raw	split9	6699592957a940eca1270b6f214a9764	cpg_topvar_200bp_n30k	30320	h3k4me3	h3k4me3	0.9997199	4.4662123e-05	0.00010715194	1.8148196e-05	8.909827e-06	0.9997199	1.4981067e-05	1.4953339e-06	3.6794665e-06	4.3754604e-05	4.7049875e-06	3.2499076e-05
f767c19a8b39ac8c79dc0dd86fc333b4	IHECRE00003841.3	8fe8d9b1-023f-4191-9f36-ae62e70b0a2a	raw	split9	6699592957a940eca1270b6f214a9764	cpg_topvar_200bp_n30k	30320	h3k9me3	h3k9me3	0.99999857	1.0639939e-07	8.381623e-08	5.1784275e-07	9.65197e-09	1.4636629e-07	0.99999857	1.965947e-08	2.1531179e-07	9.36378e-08	1.0111055e-07	1.6600522e-07
f76ff95683544a80d60a16f36c773bb8	IHECRE00000795.3	970dc87f-763b-4554-beda-68c71f5a8d20	fc	split9	6699592957a940eca1270b6f214a9764	cpg_topvar_200bp_n30k	30320	h3k4me1	h3k4me1	0.9994369	0.00010219627	2.2593551e-05	5.7982474e-05	0.9994369	2.1401613e-05	7.1004933e-06	0.00022840298	3.744908e-05	3.0266054e-05	1.13079905e-05	4.436899e-05
f79053e4fb783df2228501cd80c1673f	IHECRE00001921.1	7b954ba5-ea90-45e7-8ca8-d76b6ef34d6b	gembs_pos	split9	6699592957a940eca1270b6f214a9764	cpg_topvar_200bp_n30k	30320	wgbs-pbat	wgbs-pbat	0.9662082	4.882827e-05	4.6395395e-05	7.474271e-05	4.591793e-05	5.4337183e-05	6.72473e-05	3.3562093e-05	8.106423e-05	4.749024e-05	0.9662082	0.033292133
f7e5767c0cd8a39c25c269364f2adda6	IHECRE00000008.3	2e1ab747-5c43-4469-97d5-a2e674bc3ee6	fc	split9	6699592957a940eca1270b6f214a9764	cpg_topvar_200bp_n30k	30320	h3k27ac	h3k27ac	0.97663623	0.97663623	0.0017831255	0.00092036417	0.004695148	0.0058894763	0.0006380531	0.006037729	0.0003338791	0.0017172896	0.0006802214	0.00066854357
f8047d5def67dfc0cb685f6cd756fe45	IHECRE00000354.2	5883cd8d-0abd-4157-ab50-86a71ce76aaf	raw	split9	6699592957a940eca1270b6f214a9764	cpg_topvar_200bp_n30k	30320	h3k9me3	h3k9me3	0.99999464	1.4852071e-07	2.6677073e-06	6.9334476e-07	3.5658566e-08	2.1355757e-07	0.99999464	2.3534858e-07	5.245318e-07	1.7533895e-07	1.6729109e-07	5.271038e-07
f825fc41d03dac0b8df2d2a247e071e4	IHECRE00001556.1	e618e620-f2ee-4019-a197-ea419ba912f8	raw	split9	6699592957a940eca1270b6f214a9764	cpg_topvar_200bp_n30k	30320	h3k36me3	h3k36me3	0.9999968	2.9945787e-07	3.5480674e-09	0.9999968	1.7420395e-07	1.468886e-07	5.8829865e-08	3.7619654e-07	4.916406e-07	1.5424042e-06	1.1035188e-07	2.0420825e-07
f82eef170b46e0c6c42c19a47bcbbc34	IHECRE00002387.1	d27c96de-1cbd-4b85-8d53-c3c13888784f	Unique_minusRaw	split9	6699592957a940eca1270b6f214a9764	cpg_topvar_200bp_n30k	30320	rna_seq	rna_seq	0.9996253	1.294983e-05	6.7737337e-06	2.8691711e-05	7.0572914e-06	3.0041769e-05	4.4307512e-06	6.4043184e-06	0.00026187094	0.9996253	3.061672e-06	1.3256536e-05
f846bdaad40413ef5b79b638fd131593	IHECRE00000954.6	8d9dd6f5-6222-4146-bd26-638d29a4e8b0	pval	split9	6699592957a940eca1270b6f214a9764	cpg_topvar_200bp_n30k	30320	h3k27ac	h3k27ac	0.99962664	0.99962664	1.0922933e-05	1.3105758e-05	1.2496648e-05	0.00016000545	1.3001611e-05	3.1753418e-05	8.186402e-06	9.2487724e-05	9.424199e-06	2.197673e-05
f853f62c7bef59615be6126e7ed31ad0	IHECRE00000016.3	2c79bca0-4ffc-465a-9643-ae105e9920dd	raw	split9	6699592957a940eca1270b6f214a9764	cpg_topvar_200bp_n30k	30320	h3k4me1	h3k4me1	0.999587	7.113771e-05	6.11825e-06	2.9363959e-05	0.999587	3.3822714e-06	3.048956e-06	0.00023760108	1.7050465e-05	2.4227844e-05	6.7001747e-06	1.4398739e-05
f85401e7f81f22f0f5d2aed654d738ec	IHECRE00001881.7	06b29fc6-c79b-469d-a4f5-0b92ce245889	raw	split9	6699592957a940eca1270b6f214a9764	cpg_topvar_200bp_n30k	30320	h3k4me3	h3k4me3	0.999711	6.0877843e-05	8.340432e-05	1.2264358e-05	1.2436761e-06	0.999711	8.810305e-06	3.0465219e-05	2.4075105e-06	7.317536e-05	5.0953e-06	1.1248152e-05
f86a2ba61fb029462e40284246ee118c	IHECRE00000185.3	ea3b5341-912d-48f2-9e72-558c8eb56c99	fc	split9	6699592957a940eca1270b6f214a9764	cpg_topvar_200bp_n30k	30320	h3k4me3	h3k4me3	0.999711	0.00013432273	1.4798777e-05	3.2993619e-06	2.1881102e-07	0.999711	2.670575e-06	1.0206478e-05	2.0657967e-06	0.00011178466	3.6168974e-06	6.053698e-06
f86a4c0388d642548474130fec1b8e89	IHECRE00000276.2	a1127f73-bf4c-4ae1-b088-7a39d132809a	gembs_neg	split9	6699592957a940eca1270b6f214a9764	cpg_topvar_200bp_n30k	30320	wgbs-standard	wgbs-standard	0.9972385	3.091729e-05	5.0757353e-05	4.3043532e-05	2.6118229e-05	5.3392017e-05	4.2818065e-05	1.7551796e-05	3.8857266e-05	3.210643e-05	0.0024258052	0.9972385
f88638a9d64b84009f60b674eb470e05	IHECRE00002566.1	fe3e0d50-ba57-458e-a0ed-7cd64a31d9dc	Unique_plusRaw	split9	6699592957a940eca1270b6f214a9764	cpg_topvar_200bp_n30k	30320	rna_seq	rna_seq	0.9946979	0.00024118001	1.891507e-05	0.00067249924	0.00017784923	0.00021204622	1.9272451e-05	7.477218e-05	0.0037864847	0.9946979	2.9613397e-05	6.9274814e-05
f88873c72091c71cec771610823092c3	IHECRE00000026.3	49d33dd9-1daf-4a4d-b47d-4566c3551823	fc	split9	6699592957a940eca1270b6f214a9764	cpg_topvar_200bp_n30k	30320	h3k4me3	h3k4me3	0.99955684	8.088576e-05	0.00025253106	3.1775146e-06	1.0033837e-06	0.99955684	5.5427354e-06	4.3043194e-05	3.9621477e-06	3.787505e-05	8.997495e-06	6.1291666e-06
f8d16bd5df11cc33ac5ac6c9f2c1f428	IHECRE00003686.3	67c848ff-d4d1-4d36-bed0-4ec4884adb04	Unique_plusRaw	split9	6699592957a940eca1270b6f214a9764	cpg_topvar_200bp_n30k	30320	mrna_seq	mrna_seq	0.99998105	3.1417426e-07	4.786393e-07	6.641537e-07	3.818379e-07	2.2415453e-07	5.708831e-07	2.728326e-07	0.99998105	1.51706145e-05	4.2553611e-07	4.841267e-07
f8f6a9e6277c050a12960961f21ba0ca	IHECRE00000988.6	e7eb3974-910c-4530-9ce7-82e351450b19	raw	split9	6699592957a940eca1270b6f214a9764	cpg_topvar_200bp_n30k	30320	h3k27ac	h3k27ac	0.9999292	0.9999292	8.137129e-07	1.4968984e-06	4.3790737e-05	8.588405e-06	1.2364927e-06	7.646579e-06	2.1062315e-06	1.4375927e-06	2.1521712e-06	1.5731001e-06
f905b4b91fa41d4a05c7f233e5b75a22	IHECRE00001380.1	5fd080cc-b597-4ff7-baec-ece9311c0242	pval	split9	6699592957a940eca1270b6f214a9764	cpg_topvar_200bp_n30k	30320	h3k4me3	h3k4me3	0.9993017	0.00022753749	0.00010959031	2.5856667e-05	1.8566411e-06	0.9993017	6.407942e-05	3.750545e-05	4.1281066e-05	0.00010793368	2.309236e-05	5.9547263e-05
f92d225d8555bfebd4def78a9b172f16	IHECRE00003684.3	ccd0be12-ccb0-4c4e-b1e2-a054444b344c	raw	split9	6699592957a940eca1270b6f214a9764	cpg_topvar_200bp_n30k	30320	h3k4me3	h3k4me3	0.9999745	2.3726569e-05	2.1016305e-07	1.282686e-07	1.5931118e-07	0.9999745	1.9169308e-08	6.899276e-08	2.9833622e-08	9.4501473e-07	3.2855503e-08	1.7152419e-07
f92e34cdee911461a4a9a7ff75997ad1	IHECRE00000950.7	230246c4-94a3-4673-bfae-39c68b87b752	pval	split9	6699592957a940eca1270b6f214a9764	cpg_topvar_200bp_n30k	30320	h3k27me3	h3k27me3	0.9999305	6.970574e-07	0.9999305	1.643945e-06	8.264379e-06	1.9622705e-05	7.7914365e-06	3.932641e-06	7.786986e-06	3.6476029e-06	4.058363e-06	1.2134639e-05
f943d7e2a8e7c2d771a5dcf6b6e827fe	IHECRE00001247.1	a0a2913f-dade-4b9c-b903-61c023af53d0	pval	split9	6699592957a940eca1270b6f214a9764	cpg_topvar_200bp_n30k	30320	h3k27ac	h3k27ac	0.999925	0.999925	1.5929122e-06	4.815521e-06	6.280845e-06	3.2674885e-05	2.921555e-06	7.850361e-06	4.096315e-06	7.4576637e-06	3.200019e-06	4.0513646e-06
f95638991d5119c27df7ca24b7d81028	IHECRE00004648.5	d8d52b51-9f2a-4aef-93ac-1fa73f2f9235	pval	split9	6699592957a940eca1270b6f214a9764	cpg_topvar_200bp_n30k	30320	h3k4me3	h3k4me3	0.9999924	2.2477286e-06	1.482438e-06	5.754944e-07	2.1419703e-08	0.9999924	2.4525923e-07	7.604438e-08	1.986884e-07	1.8085187e-06	1.6385971e-07	7.92381e-07
f962716963da5084131e160df13d2090	IHECRE00004681.5	0f14d363-13f3-4ef6-ae7d-bc5a09aea3db	fc	split9	6699592957a940eca1270b6f214a9764	cpg_topvar_200bp_n30k	30320	h3k4me3	h3k4me3	0.9999982	1.2154601e-06	2.068929e-07	3.90242e-08	1.5578331e-09	0.9999982	2.4261432e-08	9.723642e-09	1.25913235e-08	2.1385019e-07	1.915591e-08	5.964798e-08
f9671f5de89000b9857855d2c60de093	IHECRE00000140.3	bd4ea0fd-6449-46f7-9880-33e630599048	raw	split9	6699592957a940eca1270b6f214a9764	cpg_topvar_200bp_n30k	30320	h3k36me3	h3k36me3	0.9999784	1.6749343e-06	9.25362e-08	0.9999784	8.488899e-07	1.1637036e-06	1.6418866e-06	4.1386565e-06	3.62112e-06	4.5222278e-06	1.3618393e-06	2.5528814e-06
f96a374d899874c719987f271037ef5f	IHECRE00002642.1	91e57710-77d5-45f0-95fa-844646eb18e3	raw	split9	6699592957a940eca1270b6f214a9764	cpg_topvar_200bp_n30k	30320	h3k4me1	h3k4me1	0.9993882	0.0002573132	8.507137e-06	5.3158557e-05	0.9993882	6.9788994e-06	3.7389643e-06	0.00015756386	5.4189702e-05	3.280255e-05	1.5305255e-05	2.2167922e-05
f971e61003b8d280c79c46401fd311a4	IHECRE00001881.7	06b29fc6-c79b-469d-a4f5-0b92ce245889	fc	split9	6699592957a940eca1270b6f214a9764	cpg_topvar_200bp_n30k	30320	h3k4me3	h3k4me3	0.99829775	6.358256e-05	0.00084554224	5.314782e-05	3.7185005e-06	0.99829775	0.00010117148	0.00019770084	9.215779e-06	0.00034038018	1.992553e-05	6.794528e-05
f99695c706dd69ae7d497a0aaf38a9fa	IHECRE00000980.8	986df781-84f6-4a4b-bb53-6b69b505dda3	fc	split9	6699592957a940eca1270b6f214a9764	cpg_topvar_200bp_n30k	30320	h3k9me3	h3k9me3	0.9990883	2.525086e-05	0.0004942262	8.25166e-05	7.618706e-06	4.8351743e-05	0.9990883	4.8780068e-05	8.2945095e-05	1.9107796e-05	2.420165e-05	7.871649e-05
f99aa88e125cad3770558b7b2adb1809	IHECRE00000294.2	3f3534dc-dd82-44c4-abf4-16822ca2e790	raw	split9	6699592957a940eca1270b6f214a9764	cpg_topvar_200bp_n30k	30320	h3k27ac	h3k27ac	0.9987393	0.9987393	1.4311947e-05	3.4599674e-05	6.255973e-05	0.00079531077	1.7149247e-05	0.00018901512	2.5682004e-05	6.4213986e-05	3.7394722e-05	2.0467398e-05
f9bfb90784b5245699e5e8d4eaf462c5	IHECRE00000073.3	08f8e967-cc14-487c-bd8d-d27c7baad0d3	fc	split9	6699592957a940eca1270b6f214a9764	cpg_topvar_200bp_n30k	30320	h3k27ac	h3k27ac	0.99706715	0.99706715	5.158572e-05	0.00020002318	0.000769478	0.0007828902	5.640869e-05	0.0005693567	0.00018632675	9.6846816e-05	0.00011552477	0.000104239814
f9cc664d6cbb9b986359b3444db02f57	IHECRE00002216.1	28b9e8ad-ba85-4a5a-95ea-95244ab77077	raw	split9	6699592957a940eca1270b6f214a9764	cpg_topvar_200bp_n30k	30320	h3k27me3	h3k27me3	0.9990941	5.371345e-06	0.9990941	1.3348607e-05	4.9776438e-05	0.0001180635	0.00013625607	0.00039847725	3.9584993e-05	3.7227004e-05	2.2217582e-05	8.556273e-05
f9d3cbb507469a2819613f8b6a4c3c33	IHECRE00004590.1	288914cc-229e-435a-89a7-f79c0b4ae3b8	gembs_neg	split9	6699592957a940eca1270b6f214a9764	cpg_topvar_200bp_n30k	30320	wgbs-pbat	wgbs-pbat	0.9647334	0.0002831037	0.0002814696	0.00031020443	0.00020213821	0.0002677618	0.0002924583	0.0002118265	0.00027222233	0.00020475592	0.9647334	0.032940682
f9dd6bb2d44c47abbecfd26b1fd4b51d	IHECRE00001486.1	52e2a31a-ed90-46ce-a625-480b75d1cd22	fc	split9	6699592957a940eca1270b6f214a9764	cpg_topvar_200bp_n30k	30320	h3k9me3	h3k9me3	0.99994373	3.47103e-06	1.2705766e-05	8.313334e-06	8.195487e-07	5.253003e-06	0.99994373	4.495189e-06	8.851784e-06	2.8303525e-06	3.3602998e-06	6.1389055e-06
f9e2da981411c8d45f71a2da279c7893	IHECRE00002460.1	cc111aff-6e96-4bd8-a937-3eb87a207be1	Unique_minusRaw	split9	6699592957a940eca1270b6f214a9764	cpg_topvar_200bp_n30k	30320	rna_seq	rna_seq	0.99810106	0.00036542054	1.0789467e-05	0.00040923775	0.0001251764	0.0002070813	1.5913e-05	5.3464708e-05	0.0006335241	0.99810106	1.5340042e-05	6.31375e-05
fa5671d04ffd1a4504f11a6ca2921e06	IHECRE00003843.4	0955c465-0a29-4812-9c6e-d756f9a18b54	pval	split9	6699592957a940eca1270b6f214a9764	cpg_topvar_200bp_n30k	30320	h3k9me3	h3k9me3	0.9999838	9.363995e-07	6.2947873e-07	7.161649e-06	1.8782865e-07	1.3182499e-06	0.9999838	2.4144646e-07	2.0610034e-06	1.0426365e-06	1.2823756e-06	1.4180464e-06
fa65fcc5f3d5514eeb873e8cf5f78cad	IHECRE00003804.1	0a06c7a0-8757-4a5c-aa19-6550a37855f3	fc	split9	6699592957a940eca1270b6f214a9764	cpg_topvar_200bp_n30k	30320	h3k36me3	h3k36me3	0.9999726	2.0265854e-06	1.388234e-08	0.9999726	3.0974243e-07	7.155353e-07	3.461251e-07	7.772545e-07	1.8544499e-06	1.977052e-05	7.727379e-07	7.6666737e-07
fa6ad7801497be17772d099bbbacbe4b	IHECRE00000297.2	c26f3fd7-456b-4024-8620-98c38804d853	gembs_neg	split9	6699592957a940eca1270b6f214a9764	cpg_topvar_200bp_n30k	30320	wgbs-standard	wgbs-standard	0.986585	5.223368e-05	9.122922e-05	7.889744e-05	5.0866274e-05	8.9450186e-05	9.391175e-05	3.144579e-05	7.519391e-05	5.0152034e-05	0.012801582	0.986585
fab5cc6958a9bddc8774593d0ca8858a	IHECRE00001908.1	f85744fa-d139-4ddd-a39d-b45a691b16fa	Unique_minusRaw	split9	6699592957a940eca1270b6f214a9764	cpg_topvar_200bp_n30k	30320	mrna_seq	mrna_seq	0.9735064	9.07014e-05	0.00012771116	0.000339766	9.429591e-05	0.00028040764	0.00017737143	9.303145e-05	0.9735064	0.024983132	6.3384905e-05	0.00024386923
fac272539d8dbc9ff2f7a850f3c6225a	IHECRE00001528.1	a4f9501c-648c-444a-a6cc-0bfed498835e	pval	split9	6699592957a940eca1270b6f214a9764	cpg_topvar_200bp_n30k	30320	h3k4me1	h3k4me1	0.9998505	7.691588e-05	5.0505605e-06	7.4585378e-06	0.9998505	1.3074291e-06	1.6977932e-06	2.5022924e-05	1.119578e-05	5.8556247e-06	3.3756698e-06	1.1559184e-05
fb03baea4cb05ce95ab8342ce5856246	IHECRE00000161.3	83061f51-ee60-414a-8d1a-f39f15277497	raw	split9	6699592957a940eca1270b6f214a9764	cpg_topvar_200bp_n30k	30320	h3k4me3	h3k4me3	0.99982905	6.0507453e-05	2.2396045e-05	3.6573024e-06	2.1208061e-06	0.99982905	3.086994e-06	3.910748e-05	1.2498194e-06	3.0166702e-05	2.3881778e-06	6.2621393e-06
fb41cf76b094ba91c14dc6d4a81bc450	IHECRE00000642.1	b870aaaf-89bd-41fc-a25d-012449f36024	pval	split9	6699592957a940eca1270b6f214a9764	cpg_topvar_200bp_n30k	30320	h3k9me3	h3k9me3	0.99999	6.3938825e-07	1.1445461e-06	3.136076e-06	1.2522752e-07	8.917552e-07	0.99999	7.006442e-08	1.2862907e-06	7.5019227e-07	8.137919e-07	1.1327587e-06
fb4c94a26f648c7ff2527ff8b809ddfd	IHECRE00000938.7	8a53f1f1-c833-4865-a1cc-f9cef5611599	pval	split9	6699592957a940eca1270b6f214a9764	cpg_topvar_200bp_n30k	30320	h3k36me3	h3k36me3	0.99773103	0.00016138573	1.4333842e-05	0.99773103	5.9427537e-05	0.00011684797	0.00039853994	0.00015237843	0.0005605847	0.00050650473	0.00012765944	0.00017140327
fb70a90e330261c4fbbb9ca2818f6c39	IHECRE00004668.5	9156164a-6326-4ecf-a57b-a7d9219928e5	fc	split9	6699592957a940eca1270b6f214a9764	cpg_topvar_200bp_n30k	30320	h3k27me3	h3k27me3	0.9999937	4.6125155e-08	0.9999937	9.006682e-08	3.7677233e-07	2.2270533e-06	9.3752925e-07	1.7102522e-07	6.3028574e-07	2.6102913e-07	3.8273376e-07	1.1718412e-06
fb9d6d78db2c77fb1238e05641dfcdb5	IHECRE00002497.1	f6e68e07-a2eb-40fd-b04a-1f68963ba2a0	raw	split9	6699592957a940eca1270b6f214a9764	cpg_topvar_200bp_n30k	30320	h3k27ac	h3k27ac	0.9999281	0.9999281	1.0412768e-06	3.0575682e-06	5.0135527e-06	3.18537e-05	1.5189332e-06	1.2385538e-05	1.0818338e-06	1.0756094e-05	2.1166597e-06	3.1837005e-06
fbb1888992214335891fc19f0914b8da	IHECRE00002590.1	5f6382fb-9a70-4837-947a-104b51241828	pval	split9	6699592957a940eca1270b6f214a9764	cpg_topvar_200bp_n30k	30320	h3k27ac	h3k27ac	0.9998319	0.9998319	4.91355e-06	9.676549e-06	2.5409696e-05	2.3445818e-05	5.909016e-06	4.412119e-05	7.302028e-06	2.6123345e-05	1.260078e-05	8.600134e-06
fbb94486aa9548fdb3b31e5727a35f55	IHECRE00000049.3	4b3f7359-b00a-4bec-acc9-e0db2bd5cbd4	pval	split9	6699592957a940eca1270b6f214a9764	cpg_topvar_200bp_n30k	30320	h3k27ac	h3k27ac	0.9976173	0.9976173	5.954102e-05	0.00012904439	0.00020827532	0.00068238506	0.00011419688	0.00033210995	8.238819e-05	0.00054254173	0.00016015128	7.203083e-05
fbcd773cbb27d8a7ed04a76d802003dc	IHECRE00004606.2	411a52db-8794-484a-8712-a21b0a7c3495	pval	split9	6699592957a940eca1270b6f214a9764	cpg_topvar_200bp_n30k	30320	h3k27ac	h3k27ac	0.99918264	0.99918264	3.6758396e-05	7.840759e-05	8.4298226e-05	0.00011215442	7.6047945e-05	8.599645e-05	5.3159638e-05	0.00013124441	0.00010384406	5.5512734e-05
fc35bff67aec07610e74e429f2764242	IHECRE00002238.1	1d2268b2-3ab7-4835-a14d-700feea6deff	fc	split9	6699592957a940eca1270b6f214a9764	cpg_topvar_200bp_n30k	30320	h3k27ac	h3k27ac	0.9998031	0.9998031	3.7728175e-06	2.1720612e-05	1.07248015e-05	4.137053e-05	6.986506e-06	5.856238e-05	7.729258e-06	2.5377627e-05	1.2093032e-05	8.590476e-06
fc378eeab6fa60e7d5cc50ef24d2d0a6	IHECRE00001857.6	f22acd7d-4509-49c4-8bdf-3f38b3e04dcc	fc	split9	6699592957a940eca1270b6f214a9764	cpg_topvar_200bp_n30k	30320	h3k4me3	h3k4me3	0.9999274	3.089284e-05	8.2884035e-06	1.9216232e-06	5.229866e-07	0.9999274	1.596219e-06	8.886013e-06	3.143026e-06	1.2143841e-05	1.5357365e-06	3.6861666e-06
fc4f408b1a0b510abb785cd944e63413	IHECRE00000114.3	69d3fe19-c608-4bcc-8e11-15401af8f6f5	pval	split9	6699592957a940eca1270b6f214a9764	cpg_topvar_200bp_n30k	30320	h3k9me3	h3k9me3	0.99512357	5.4832024e-05	0.0039317515	0.00013051617	2.6130656e-05	0.00018161203	0.99512357	3.0505316e-05	0.00017496134	7.811722e-05	0.00012582347	0.00014221217
fc6de3878176e17f2773044172bf6ba5	IHECRE00000250.2	131b853b-d498-4d2b-92d8-acb345f8644f	Unique_plusRaw	split9	6699592957a940eca1270b6f214a9764	cpg_topvar_200bp_n30k	30320	rna_seq	mrna_seq	0.5701165	0.00030672844	0.00022625293	0.0005118861	0.00022493581	0.00025111777	0.0003020046	0.00019689728	0.5701165	0.42730898	0.00018049726	0.00037418792
fc7c11499581adab50ba847416737ef2	IHECRE00003841.3	8fe8d9b1-023f-4191-9f36-ae62e70b0a2a	fc	split9	6699592957a940eca1270b6f214a9764	cpg_topvar_200bp_n30k	30320	h3k9me3	h3k9me3	0.9999975	1.383489e-07	1.3957765e-07	9.784247e-07	1.7218067e-08	2.5842513e-07	0.9999975	2.4074492e-08	3.158293e-07	1.723158e-07	1.5546783e-07	2.93277e-07
fcc843383468537d999f83aa07128dda	IHECRE00002067.1	2525db1a-a447-446f-8655-a2dc20c3b688	Unique_plusRaw	split9	6699592957a940eca1270b6f214a9764	cpg_topvar_200bp_n30k	30320	rna_seq	rna_seq	0.9584047	7.082445e-05	4.26227e-05	0.00023537224	5.4378183e-05	6.35792e-05	7.100732e-05	5.117076e-05	0.04087039	0.9584047	6.3135885e-05	7.280763e-05
fccab18050efd21e54d18db9ef359831	IHECRE00001320.1	4f2aaa8c-031d-4058-84f1-133ad82f77af	raw	split9	6699592957a940eca1270b6f214a9764	cpg_topvar_200bp_n30k	30320	h3k36me3	h3k36me3	0.9999331	4.5838437e-06	1.413877e-07	0.9999331	3.1973543e-06	2.8004338e-06	2.194663e-06	4.549942e-06	5.7531743e-06	3.6304773e-05	2.263565e-06	5.247935e-06
fce6313e3fad23dfd0fd67685a434e89	IHECRE00003310.2	d8d4ce79-20a2-4e80-9585-4e0d142b9ad9	fc	split9	6699592957a940eca1270b6f214a9764	cpg_topvar_200bp_n30k	30320	h3k27ac	h3k27ac	0.9094755	0.9094755	0.00057427434	0.0012857139	0.0014633164	0.0014927904	0.001385779	0.0825825	0.00083681353	0.00014300089	0.0005900447	0.00017028482
fd0254b4f1bdca8428ccf23e56b56635	IHECRE00000985.7	194f648f-2592-436c-95da-9ef313046f81	raw	split9	6699592957a940eca1270b6f214a9764	cpg_topvar_200bp_n30k	30320	h3k27me3	h3k27me3	0.99906737	9.958714e-06	0.99906737	3.6437854e-05	9.7394346e-05	0.00019485976	0.00013291399	0.00032675624	2.607441e-05	3.7202266e-05	3.1896434e-05	3.9043043e-05
fd04bbe41e4f5ea420315658093cc726	IHECRE00004657.5	173d9451-e594-41ab-b0d6-ea9bdf6b0717	fc	split9	6699592957a940eca1270b6f214a9764	cpg_topvar_200bp_n30k	30320	h3k27ac	h3k27ac	0.9974113	0.9974113	2.2046499e-05	9.978935e-05	0.0011217955	0.00049848994	4.2117852e-05	0.0005786024	3.993838e-05	7.795973e-05	7.63757e-05	3.162856e-05
fd0cb167c13a4278f639b9ed16ff01a8	IHECRE00001904.1	0acd5931-0b73-476b-8e24-3d3f33e51c4f	raw	split9	6699592957a940eca1270b6f214a9764	cpg_topvar_200bp_n30k	30320	h3k27me3	h3k27me3	0.9999809	1.297626e-07	0.9999809	2.278204e-07	6.308778e-07	3.0219878e-06	8.978011e-06	7.1156035e-07	1.5290551e-06	8.054228e-07	1.4631606e-06	1.6871176e-06
fd38a00688bb4bebdb75c4d9cc34cd53	IHECRE00000194.3	b1e4c4c4-c6d4-40c1-a695-e34b416693ed	raw	split9	6699592957a940eca1270b6f214a9764	cpg_topvar_200bp_n30k	30320	h3k27ac	h3k27ac	0.99980325	0.99980325	3.711008e-06	7.5061002e-06	1.0220102e-05	8.728067e-05	5.3212007e-06	4.3150365e-05	2.6115931e-06	2.4465366e-05	5.6347617e-06	6.883979e-06
fd38e5c2a34760153f8b5c645c6c8735	IHECRE00000341.2	b4ef1ce8-bd05-4993-ba65-94b4c3f02ba3	pval	split9	6699592957a940eca1270b6f214a9764	cpg_topvar_200bp_n30k	30320	h3k4me1	h3k4me1	0.9989644	0.000753055	1.7907318e-05	3.4313012e-05	0.9989644	1.8288167e-05	7.0472674e-06	7.9007696e-05	2.571917e-05	5.4533175e-05	1.9945588e-05	2.5767558e-05
fd399aebba40eb1ecaea5e612049f2d0	IHECRE00003833.4	13578db3-4212-4341-9822-49765f351d24	raw	split9	6699592957a940eca1270b6f214a9764	cpg_topvar_200bp_n30k	30320	h3k4me3	h3k4me3	0.99830294	0.00048186918	7.838153e-05	4.557319e-05	3.179674e-05	0.99830294	1.09209395e-05	0.0008790349	2.8460365e-05	8.5440195e-05	1.7498174e-05	3.8075315e-05
fd78709b4fcd628a036c953e9fc1ad6d	IHECRE00004679.5	0738d503-dd46-4559-b046-9c6f8576388b	ctl_raw	split9	6699592957a940eca1270b6f214a9764	cpg_topvar_200bp_n30k	30320	input	input	0.9630296	0.023050306	0.00014218924	0.0020907642	0.008661115	0.001356589	0.00033663656	0.9630296	0.0002984332	0.000500853	0.00033256473	0.00020095792
fd834c490322aeff056fb4c0571cbc04	IHECRE00001413.1	2daf34a1-1a60-42ca-87cf-cf4722930216	pval	split9	6699592957a940eca1270b6f214a9764	cpg_topvar_200bp_n30k	30320	h3k4me1	h3k4me1	0.99983776	6.636578e-05	7.718726e-06	1.8039942e-05	0.99983776	2.6872758e-06	2.4419576e-06	2.170043e-05	1.4326322e-05	1.2163764e-05	6.3659363e-06	1.048633e-05
fd9d7fb6f7edae6ad54558fd89ffc715	IHECRE00001387.1	43163ad5-2b83-4c9a-9b5d-2ff5639686d8	fc	split9	6699592957a940eca1270b6f214a9764	cpg_topvar_200bp_n30k	30320	h3k36me3	h3k36me3	0.99988866	9.5890155e-06	2.4811672e-07	0.99988866	2.9621394e-06	1.5956512e-05	2.3047262e-06	3.7033171e-06	2.0288644e-05	4.428296e-05	4.3186797e-06	7.792069e-06
fe41581f003f517e97db773d0f4fa103	IHECRE00000101.3	16a3040f-b17c-4d67-9177-3d83db7f277e	pval	split9	6699592957a940eca1270b6f214a9764	cpg_topvar_200bp_n30k	30320	h3k4me1	h3k4me1	0.99936396	0.00022084657	3.5723344e-05	5.9183756e-05	0.99936396	1.1446967e-05	1.6007993e-05	8.067673e-05	7.787642e-05	3.7722522e-05	2.7190963e-05	6.9434886e-05
fe6af993a4b8a8605bdc2f270765868f	IHECRE00001412.1	30718162-ff54-4954-9c01-3dd51d48d320	ctl_raw	split9	6699592957a940eca1270b6f214a9764	cpg_topvar_200bp_n30k	30320	input	input	0.9961539	0.00035073372	0.000260768	0.00031255835	0.00089662866	0.0011063991	0.00038359832	0.9961539	0.000109356326	0.00017763427	6.582153e-05	0.0001825555
fe794a32c0c0c4523840989eb57f142a	IHECRE00002667.1	cbdc7feb-f90c-4e70-8ff9-4f649ef12230	Unique_minusRaw	split9	6699592957a940eca1270b6f214a9764	cpg_topvar_200bp_n30k	30320	rna_seq	rna_seq	0.9994318	6.90099e-05	4.482368e-06	0.00014492276	1.697763e-05	9.020583e-05	4.3731175e-06	1.2463294e-05	0.0002012606	0.9994318	4.0765353e-06	2.0402827e-05
fedea19d50d185b50c4bea4ac16c07fc	IHECRE00000026.3	49d33dd9-1daf-4a4d-b47d-4566c3551823	pval	split9	6699592957a940eca1270b6f214a9764	cpg_topvar_200bp_n30k	30320	h3k4me3	h3k4me3	0.99980825	4.686069e-05	6.559222e-05	3.85283e-06	3.113775e-07	0.99980825	6.5210415e-06	1.31361085e-05	2.978489e-06	3.9583378e-05	7.1980894e-06	5.6724393e-06
feeeefe7b30f52fe5f562531a83d3ba6	IHECRE00000252.2	14f42813-80d3-4cc0-acfd-cfa7eb7250be	fc	split9	6699592957a940eca1270b6f214a9764	cpg_topvar_200bp_n30k	30320	h3k27ac	h3k27ac	0.9991615	0.9991615	9.094297e-06	2.8085351e-05	0.00024274309	0.00035265193	6.3771504e-06	5.8293128e-05	1.6171864e-05	8.5375475e-05	1.6220858e-05	2.3364584e-05
fef01bb8a16882115eef15b9d4dfe844	IHECRE00000221.3	05a353b1-f31c-4062-a970-e6b8e8cfe9a3	raw	split9	6699592957a940eca1270b6f214a9764	cpg_topvar_200bp_n30k	30320	h3k36me3	h3k36me3	0.99862957	0.00022615284	2.3540722e-06	0.99862957	5.7338206e-05	9.015621e-05	3.5621393e-05	0.000114625516	0.00028215023	0.0004275829	5.9891914e-05	7.461798e-05
ff3fc18ca0a96d10d9ee7ba8887de88c	IHECRE00002334.1	61c6fe64-82d0-42af-9035-8616076917d6	Unique_plusRaw	split9	6699592957a940eca1270b6f214a9764	cpg_topvar_200bp_n30k	30320	rna_seq	rna_seq	0.99521744	0.00014484982	1.866772e-05	0.00035351215	0.00010179762	0.00018828736	1.6228172e-05	5.005403e-05	0.003838429	0.99521744	2.3397111e-05	4.7220663e-05
ff425771680ab52bda876d6a271db256	IHECRE00004733.1	6eb57e55-eed8-40bd-a9a6-409e52700f01	fc	split9	6699592957a940eca1270b6f214a9764	cpg_topvar_200bp_n30k	30320	h3k4me1	h3k4me1	0.9984573	0.00028877874	3.7714613e-05	6.947684e-05	0.9984573	0.000109083834	2.7490509e-05	0.00068476493	6.369343e-05	0.00012767393	4.419292e-05	8.989702e-05
ff8bf15907e889c7afe900273a58b66b	IHECRE00000019.3	f239d3f1-9d11-4bf4-aece-ad23d5390811	raw	split9	6699592957a940eca1270b6f214a9764	cpg_topvar_200bp_n30k	30320	h3k36me3	h3k36me3	0.99976	1.7550741e-05	9.603187e-07	0.99976	1.1651588e-05	1.862421e-05	1.3316192e-05	3.0205727e-05	1.4836809e-05	0.00010276104	1.5239727e-05	1.4999366e-05
ffa97938005737a5704bd34a2a5791fa	IHECRE00002211.1	754f12de-0e07-422a-a0e9-a7f5c37782b4	pval	split9	6699592957a940eca1270b6f214a9764	cpg_topvar_200bp_n30k	30320	h3k4me1	h3k4me1	0.99762505	0.00027864793	0.0002515097	0.00030094106	0.99762505	9.585441e-05	8.925782e-05	0.00031095566	0.00022807025	0.00030425304	0.000115129325	0.0004002519
ffc8b30599a694bc95902aeb07a49d62	IHECRE00004659.5	20ed6cd7-6164-46fe-b2a3-fd1d6adf0c8e	fc	split9	6699592957a940eca1270b6f214a9764	cpg_topvar_200bp_n30k	30320	h3k27ac	h3k27ac	0.5406768	0.5406768	0.008984343	0.022148758	0.04500391	0.2824174	0.0094136745	0.018902028	0.0045926543	0.03954335	0.020411022	0.007906063
ffcc987817b0093ca52e44e208532891	IHECRE00003403.1	0e50df87-e663-4adb-a955-e9914cf41ed9	raw	split9	6699592957a940eca1270b6f214a9764	cpg_topvar_200bp_n30k	30320	h3k4me3	h3k4me3	0.9997656	7.6814504e-05	2.7502598e-05	1.4072872e-05	1.7765675e-06	0.9997656	1.1496529e-05	6.8956842e-06	3.118776e-06	7.008736e-05	7.3280653e-06	1.5357597e-05
fff806f6985888bc774e8dacf1f91925	IHECRE00000990.6	b85ca0d9-43eb-45da-a115-82ed0f325033	pval	split9	6699592957a940eca1270b6f214a9764	cpg_topvar_200bp_n30k	30320	h3k9me3	h3k9me3	0.9997205	7.241128e-06	6.7567644e-06	0.00015817535	4.2613115e-06	1.8856379e-05	0.9997205	8.736234e-06	2.6167381e-05	2.0438834e-05	1.1790829e-05	1.7060827e-05
fff8c22ec1de7cd4c004b50a4fa1b12d	IHECRE00000246.3	ce270c8d-29f4-452f-bda1-9304aa0691fd	fc	split9	6699592957a940eca1270b6f214a9764	cpg_topvar_200bp_n30k	30320	h3k36me3	h3k36me3	0.9977075	0.0005289741	1.1878576e-05	0.9977075	0.00024388355	9.4513474e-05	0.00023275461	8.8562505e-05	0.00025883125	0.0005018709	9.024819e-05	0.00024081982
00187b8d3a864fc9795cd462648e6bff	IHECRE00000974.7	9dac3370-6335-4df0-bea0-9e684edfa350	fc	split0	a7c0e16fd1d4468694f07aa3814b7e6f	10kb_all	303114	h3k27ac	h3k27ac	0.9999242	0.9999242	1.2706213e-08	1.4280094e-08	6.795215e-05	5.505255e-06	1.09381844e-07	2.1363041e-08	1.6011421e-07	9.4091513e-07	2.0476634e-09	1.1495968e-06
00234809257fba0ff6a2c3c2b206f03e	IHECRE00001249.1	5455a6d7-2c10-4e8c-be6d-9d33be9436db	pval	split0	a7c0e16fd1d4468694f07aa3814b7e6f	10kb_all	303114	h3k9me3	h3k9me3	1.0	1.0657984e-12	2.6943402e-12	4.030512e-09	3.067161e-11	2.1928523e-09	1.0	4.6410216e-16	1.7674752e-10	2.6790655e-11	3.3139358e-09	2.4138094e-12
003134ce1bbd11222fb266effdad301b	IHECRE00000222.3	bc3c5401-2679-4e6a-8d23-b4052eee1a8e	raw	split0	a7c0e16fd1d4468694f07aa3814b7e6f	10kb_all	303114	h3k27me3	h3k27me3	0.9965784	4.5633422e-07	0.9965784	5.9310923e-06	1.9156694e-06	2.5479127e-05	0.0028431597	5.690529e-05	2.757671e-05	5.2068356e-07	1.8868143e-07	0.00045956892
00321211604f2407d225fe752664fad0	IHECRE00000159.3	dff5dbe0-28d6-4c21-adf0-9c1b89baf174	fc	split0	a7c0e16fd1d4468694f07aa3814b7e6f	10kb_all	303114	h3k27me3	h3k27me3	0.99999726	1.6829137e-14	0.99999726	3.8891394e-11	4.2724685e-07	2.262987e-06	4.4404573e-09	4.4603023e-13	1.1287784e-09	1.0878357e-10	1.0354998e-12	7.154563e-10
0058c85792dbcbe48d2fc9d15c01eea5	IHECRE00000060.3	bfc2b274-c20f-442d-8122-50773b141fdb	pval	split0	a7c0e16fd1d4468694f07aa3814b7e6f	10kb_all	303114	h3k4me3	h3k4me3	1.0	2.6293872e-08	2.7787158e-13	2.4811743e-14	4.1790096e-12	1.0	3.1434248e-12	4.6080723e-14	3.4383382e-13	4.678437e-09	1.2082849e-14	2.9531642e-13
009230aa45845f61316c425265d3c57f	IHECRE00002075.1	27688d27-a57d-4793-87d1-92087e82c14f	raw	split0	a7c0e16fd1d4468694f07aa3814b7e6f	10kb_all	303114	h3k36me3	h3k36me3	0.9999721	7.053989e-07	2.5336298e-13	0.9999721	1.6718355e-08	1.2176185e-10	4.633883e-10	1.9666519e-05	1.0192629e-08	6.402601e-06	8.903868e-08	1.0785004e-06
009a7d9dee68aaf023d460604ee25b57	IHECRE00002684.1	52849f70-055f-40d7-8f7f-7f23c1ab2b1e	Unique_plusRaw	split0	a7c0e16fd1d4468694f07aa3814b7e6f	10kb_all	303114	rna_seq	rna_seq	0.999858	5.0475746e-06	6.8244816e-07	1.0582073e-05	1.2296445e-06	6.4926094e-06	8.915601e-07	7.621795e-07	0.00011025805	0.999858	2.5086515e-06	3.7582004e-06
009fa219767f3e95f02a75dc25714d2c	IHECRE00001973.1	12487572-adf6-40c8-9745-66a141c14768	ctl_raw	split0	a7c0e16fd1d4468694f07aa3814b7e6f	10kb_all	303114	input	input	0.9997758	1.8179126e-05	8.24599e-07	1.6848222e-05	3.1020602e-06	5.0104286e-06	0.00016837165	0.9997758	9.091453e-07	9.95005e-08	2.158039e-08	1.0753492e-05
00c4f1a83808d5957e9d8d1ec6da68b6	IHECRE00001891.6	41bb4ab6-1e8d-4527-bfe1-5ddf65dcaa7f	fc	split0	a7c0e16fd1d4468694f07aa3814b7e6f	10kb_all	303114	h3k27ac	h3k27ac	0.99998343	0.99998343	1.2859155e-08	6.182424e-09	3.8054811e-06	8.501316e-06	6.2544686e-08	1.4099199e-08	4.2502343e-08	3.9637216e-06	2.1563134e-09	2.0689242e-07
00ce43ed7ff9294e3c55d0cde3518d50	IHECRE00000795.3	ebf0d566-d274-471d-b578-7ec6f4e69665	fc	split0	a7c0e16fd1d4468694f07aa3814b7e6f	10kb_all	303114	h3k36me3	h3k36me3	0.99999976	5.080177e-13	1.1422752e-15	0.99999976	1.12854435e-13	4.6679983e-13	2.3677073e-13	5.923602e-13	1.57768e-11	2.8003228e-07	2.830982e-09	8.84005e-11
010213b85ef666cbf831a02dff06acad	IHECRE00000269.2	f7c0fec3-4a5b-4243-892e-ebc2aae1aed6	fc	split0	a7c0e16fd1d4468694f07aa3814b7e6f	10kb_all	303114	h3k36me3	h3k36me3	0.9999907	8.213225e-11	5.171308e-15	0.9999907	9.656275e-13	5.2942107e-13	1.431174e-13	7.574388e-12	9.92516e-11	9.268678e-06	1.6387732e-08	5.7874948e-11
0158439cd309e1db2a300352b4ec3436	IHECRE00002075.1	27688d27-a57d-4793-87d1-92087e82c14f	fc	split0	a7c0e16fd1d4468694f07aa3814b7e6f	10kb_all	303114	h3k36me3	h3k36me3	0.99998474	7.289293e-07	3.16379e-13	0.99998474	1.896548e-08	1.2352222e-10	3.423541e-10	4.2002307e-06	1.3469461e-08	6.892304e-06	2.7063425e-07	3.2706878e-06
0178e30b88683a7e9db18a5c27b24427	IHECRE00000955.6	708d55fd-b12e-4b82-898b-c053f39196c3	pval	split0	a7c0e16fd1d4468694f07aa3814b7e6f	10kb_all	303114	h3k27me3	h3k27me3	1.0	2.6168812e-14	1.0	2.1012029e-11	7.304275e-09	4.5150013e-09	2.5100294e-10	1.5897009e-13	2.4367186e-10	1.5051288e-11	9.432185e-14	1.0838256e-09
017ce6a035051ef1c7a8106de234decd	IHECRE00003687.3	768f4404-ca46-4eaa-8b5c-5eaa2d12a4ee	fc	split0	a7c0e16fd1d4468694f07aa3814b7e6f	10kb_all	303114	h3k27me3	h3k27me3	0.9999919	1.623693e-10	0.9999919	1.1939758e-09	5.327506e-08	5.711404e-07	4.7564513e-06	1.5985673e-08	2.0344922e-08	4.7608983e-10	5.6509086e-12	2.7237268e-06
0182dc4e9c5041f7e1c83d99c1143c7c	IHECRE00000783.1	f01a9368-a4c0-4b13-b2c2-b06288ed2fe4	pval	split0	a7c0e16fd1d4468694f07aa3814b7e6f	10kb_all	303114	h3k4me3	h3k4me3	0.9997849	8.994618e-05	4.4529916e-08	2.0503998e-08	6.5040973e-09	0.9997849	1.053785e-06	3.2089634e-10	3.6491866e-08	0.00012401686	1.5015216e-08	3.7390468e-08
01b8b059ac3b433ee7de9ee3a983a20b	IHECRE00002211.1	440b9c9b-bdab-4ab9-946d-2b62ea2a847b	Unique_plusRaw	split0	a7c0e16fd1d4468694f07aa3814b7e6f	10kb_all	303114	rna_seq	rna_seq	0.99992275	3.712135e-06	3.719621e-07	7.682126e-06	9.810284e-07	4.4755593e-06	5.1408955e-07	4.3223025e-07	5.4920874e-05	0.99992275	1.65028e-06	2.4860447e-06
01bfac9fca6265801bcac166a2f22976	IHECRE00001297.1	6254666f-5854-466a-a17b-008b48930cc6	fc	split0	a7c0e16fd1d4468694f07aa3814b7e6f	10kb_all	303114	h3k4me3	h3k4me3	0.9999999	1.5855903e-07	9.21974e-13	2.5739719e-14	7.91607e-12	0.9999999	2.417389e-12	5.0599634e-14	5.9881044e-13	1.939738e-09	3.3578927e-14	1.2728052e-13
01e66071b39944ab20dd07bf834abc9c	IHECRE00001249.1	737eaf7c-fecd-4782-98c7-03d773219a5f	pval	split0	a7c0e16fd1d4468694f07aa3814b7e6f	10kb_all	303114	h3k36me3	h3k36me3	0.99999666	7.092706e-11	3.1022786e-13	0.99999666	3.1914833e-13	2.6787077e-12	3.6870488e-13	1.2215745e-11	3.2944445e-09	3.3498866e-06	9.464525e-09	7.766389e-11
024caf7ea613935f79fcb2e1d1e507f0	IHECRE00001368.1	e10b9b66-92f7-46fb-b54c-1b337f56c510	raw	split0	a7c0e16fd1d4468694f07aa3814b7e6f	10kb_all	303114	h3k27ac	h3k27ac	0.9999994	0.9999994	6.071305e-14	6.585025e-10	1.6529824e-09	1.8540194e-07	7.630484e-12	3.29804e-11	5.882432e-11	3.968761e-07	1.0265221e-10	1.7292058e-11
0260747315439c74e7bada7d51af202c	IHECRE00001899.1	b7176f1b-77db-4e96-a6d2-3816cbf62129	Unique_minusRaw	split0	a7c0e16fd1d4468694f07aa3814b7e6f	10kb_all	303114	rna_seq	rna_seq	0.9973248	4.354133e-06	1.290175e-06	4.4482094e-05	1.4145538e-06	1.0208815e-05	1.5306631e-06	1.4731928e-06	0.002601976	0.9973248	4.9323035e-06	3.4266939e-06
0284c982ae411772036d07699bb7e18d	IHECRE00003398.1	cb9cddd8-c1fc-4c38-80d5-5c0e00c92ed8	Unique_plusRaw	split0	a7c0e16fd1d4468694f07aa3814b7e6f	10kb_all	303114	mrna_seq	mrna_seq	0.9783715	6.936686e-05	5.745696e-06	0.0006453736	4.5623347e-06	5.564553e-05	8.211858e-06	8.265032e-06	0.9783715	0.020738777	5.3546304e-05	3.9032708e-05
0298c54689d1a951252ac452c76d4ec0	IHECRE00004690.5	5592a426-b521-43ac-9560-81712587dc9e	fc	split0	a7c0e16fd1d4468694f07aa3814b7e6f	10kb_all	303114	h3k4me1	h3k4me1	0.9999995	4.2828685e-07	6.3484516e-11	9.533672e-13	0.9999995	1.5208396e-09	1.3886526e-12	2.5398662e-11	3.9104459e-10	2.5327236e-09	9.295588e-14	1.6201672e-09
0301d185a268558fe9799cda53b893aa	IHECRE00000743.1	61648a42-ff5d-4f08-bf4b-2339fa550206	pval	split0	a7c0e16fd1d4468694f07aa3814b7e6f	10kb_all	303114	h3k9me3	h3k9me3	0.99999976	1.5975093e-09	3.7608874e-08	3.2102076e-08	3.6752579e-09	1.6018008e-07	0.99999976	6.621065e-12	3.6321993e-08	8.242289e-10	3.790652e-08	1.8653243e-09
030f0c12e684c6748ee09e9af7611c3d	IHECRE00000142.3	93558f10-e8da-42fe-865f-b8daa766a1ed	fc	split0	a7c0e16fd1d4468694f07aa3814b7e6f	10kb_all	303114	h3k9me3	h3k9me3	0.9999999	1.0194165e-10	3.5739833e-09	7.51637e-09	2.3074842e-09	2.0713223e-08	0.9999999	1.2923054e-11	5.262637e-09	1.6672756e-10	3.09292e-08	9.023127e-11
033b395c6ee6554d0f4054b08375a7c1	IHECRE00002395.1	9b0bab4b-6611-43b9-a49e-39eff8c9e4aa	Unique_plusRaw	split0	a7c0e16fd1d4468694f07aa3814b7e6f	10kb_all	303114	rna_seq	rna_seq	0.9999403	5.0851685e-07	2.7778084e-09	5.2533935e-05	1.4307439e-06	1.291578e-07	1.8485224e-08	7.545428e-08	8.794758e-07	0.9999403	3.8952526e-06	3.182378e-07
034409f6396d6527a17522c1e06e8577	IHECRE00003187.2	a229b207-5e65-4503-b1a8-cb8ac06a4cda	pval	split0	a7c0e16fd1d4468694f07aa3814b7e6f	10kb_all	303114	h3k27ac	h3k27ac	0.99999976	0.99999976	3.0720684e-10	7.7834855e-10	1.1294479e-07	2.7455112e-08	3.043109e-09	6.243378e-12	4.158469e-09	1.3832322e-07	1.2531678e-09	2.4870636e-10
035a686ae03cce123a09f22484fb7a4b	IHECRE00001964.2	833a4d12-f55a-4d20-8f65-69bf9d8fbcf1	raw	split0	a7c0e16fd1d4468694f07aa3814b7e6f	10kb_all	303114	h3k27me3	h3k27me3	0.9999962	6.5702464e-11	0.9999962	2.5243319e-10	7.679969e-09	4.910431e-08	5.143497e-08	8.0003184e-07	1.2607928e-08	6.811239e-10	1.01509176e-10	3.0335118e-06
035d189a03a4c0f724a2b9024448c40f	IHECRE00002053.1	7b65f547-4a06-4b1f-9d20-f79107680a9a	Unique_minusRaw	split0	a7c0e16fd1d4468694f07aa3814b7e6f	10kb_all	303114	rna_seq	rna_seq	0.9991002	8.608974e-06	8.4897704e-07	4.1896496e-06	1.6523729e-06	8.456088e-06	7.649182e-07	8.738364e-07	0.00087000855	0.9991002	1.438479e-06	3.124927e-06
038723219cf8478e908f3c273b2305af	IHECRE00001888.7	5d335139-80db-490f-af5c-5cf1e8a1a3de	fc	split0	a7c0e16fd1d4468694f07aa3814b7e6f	10kb_all	303114	h3k27ac	h3k27ac	0.9999224	0.9999224	4.658299e-09	2.5615992e-09	6.874672e-07	7.130777e-05	1.2264723e-08	5.4320877e-09	1.29205695e-08	5.4829243e-06	1.6768292e-09	9.195429e-08
03a272783a49219adb41f02bcdd26f3c	IHECRE00000035.3	722e5dd8-7748-48a1-9181-f8bb7739274f	raw	split0	a7c0e16fd1d4468694f07aa3814b7e6f	10kb_all	303114	h3k9me3	h3k9me3	0.9999999	2.1306555e-11	1.8185947e-08	4.579904e-09	1.2666347e-09	2.4610419e-08	0.9999999	6.5816055e-12	3.89354e-09	3.1688857e-10	5.3285852e-08	2.3656785e-11
03b34dbc31b274f9e1b325859057c613	IHECRE00004701.5	911a770a-4d92-4c57-956c-e286909dcfd6	raw	split0	a7c0e16fd1d4468694f07aa3814b7e6f	10kb_all	303114	h3k27ac	h3k27ac	0.99999905	0.99999905	1.8064481e-12	1.449834e-12	3.7534877e-09	7.905672e-07	6.1799794e-11	1.6411484e-12	2.48243e-11	8.0488256e-08	5.989024e-13	5.3737875e-11
03c45f244d1cb12ef791bc3bb0cd6921	IHECRE00002719.1	218b3b5a-6d91-4df7-92d3-a6e2af510d82	fc	split0	a7c0e16fd1d4468694f07aa3814b7e6f	10kb_all	303114	h3k4me1	h3k4me1	0.9999957	3.1542163e-06	1.9102326e-09	2.3758576e-10	0.9999957	1.6678843e-08	1.3718346e-10	1.29932864e-08	1.7963135e-08	1.1675945e-06	4.077371e-11	1.5530683e-08
03cb360eca9b7c62654c7d33287f85c0	IHECRE00003194.2	519746e1-d7f8-43db-baa9-ce49f74ba26f	raw	split0	a7c0e16fd1d4468694f07aa3814b7e6f	10kb_all	303114	h3k27ac	h3k27ac	1.0	1.0	1.2080038e-10	5.043998e-10	2.2080425e-08	5.1321393e-08	2.365731e-09	2.04568e-12	1.3384787e-09	1.3996303e-08	2.2454057e-10	2.37778e-11
03f2ac46e5d1b3e4a818120e4a7034e6	IHECRE00001880.2	eb4e5754-d231-459a-8451-3023fce19c24	gembs_pos	split0	a7c0e16fd1d4468694f07aa3814b7e6f	10kb_all	303114	wgbs-pbat	wgbs-pbat	0.99994445	1.0868011e-07	1.46017e-08	3.8935585e-07	6.63229e-08	2.2456803e-09	3.7962522e-08	1.1388688e-07	6.285605e-08	1.7124185e-07	0.99994445	5.460922e-05
0413dde7517c5d2d9347203f1a76d150	IHECRE00000251.2	2f039180-4b97-4e1a-acd5-c7cbd400034e	raw	split0	a7c0e16fd1d4468694f07aa3814b7e6f	10kb_all	303114	h3k4me1	h3k4me1	0.9999957	2.8479071e-06	5.8535403e-09	2.4858443e-10	0.9999957	1.7079785e-07	5.0199533e-10	3.167463e-07	1.5130428e-08	9.629538e-07	8.916007e-12	4.404485e-08
041522dc0bb7bbc702aaffe6ea0e36be	IHECRE00000022.3	dfea9345-a570-4c36-afd3-060bffee6f21	raw	split0	a7c0e16fd1d4468694f07aa3814b7e6f	10kb_all	303114	h3k27ac	h3k27ac	0.9999684	0.9999684	3.2869374e-10	1.2902674e-07	1.4708761e-06	1.5242716e-05	7.8111455e-09	1.3643117e-05	1.3700466e-08	1.1606063e-06	2.2012846e-10	1.9891939e-08
04197c99ea9c2b255c88193bfc276d89	IHECRE00000301.2	60bc2dfc-c0b9-47be-84a3-04b337f3e89a	fc	split0	a7c0e16fd1d4468694f07aa3814b7e6f	10kb_all	303114	h3k4me1	h3k4me1	0.9999931	4.989818e-06	8.399081e-09	2.4121152e-10	0.9999931	1.4864064e-07	5.547249e-10	3.6269412e-08	3.5162778e-08	1.6828541e-06	4.2141377e-11	1.1676743e-07
04255bfaa05c7b76a28bad1fcbd50107	IHECRE00002394.1	85317779-0e94-4243-8f96-b5d3704265e9	pval	split0	a7c0e16fd1d4468694f07aa3814b7e6f	10kb_all	303114	h3k27ac	h3k27ac	0.99999976	0.99999976	5.011476e-11	9.0746586e-12	5.6927824e-10	2.0567157e-07	2.2882805e-11	1.5606317e-12	2.2897093e-10	3.0825486e-08	3.7109035e-11	9.998712e-10
042adf7e7edfd34608c68f897574776b	IHECRE00001909.1	ab48306f-f7ee-424c-9e95-3a171d465667	fc	split0	a7c0e16fd1d4468694f07aa3814b7e6f	10kb_all	303114	h3k4me1	h3k4me1	1.0	2.5114158e-08	3.9845086e-11	2.9720163e-12	1.0	5.735936e-09	4.796797e-13	9.1488e-12	2.5922698e-11	1.9300074e-08	4.011549e-11	9.750747e-11
04544d1d2cd8c241da457b60991c9b72	IHECRE00004690.5	5592a426-b521-43ac-9560-81712587dc9e	ctl_raw	split0	a7c0e16fd1d4468694f07aa3814b7e6f	10kb_all	303114	input	input	0.9999994	2.5905956e-07	5.657247e-09	3.8332864e-08	1.2489593e-07	8.604405e-08	8.770447e-08	0.9999994	1.1994292e-08	1.3844028e-08	1.03742855e-10	9.15469e-09
0458481d5f2b3a34623f45d5736ed81b	IHECRE00000113.3	796db526-14fd-4e27-aad8-4d97a64708a1	raw	split0	a7c0e16fd1d4468694f07aa3814b7e6f	10kb_all	303114	h3k9me3	h3k9me3	1.0	4.187206e-11	6.460401e-09	6.3421524e-10	1.5076004e-10	1.9561762e-08	1.0	6.4205135e-13	1.4927024e-09	3.786225e-11	1.6259322e-09	9.7143205e-12
045f08219c3306e4b774d00b49a4a5be	IHECRE00003397.1	957ceba5-ac13-4fef-b453-75c6126aed1b	raw	split0	a7c0e16fd1d4468694f07aa3814b7e6f	10kb_all	303114	h3k4me3	h3k4me3	0.9999869	1.3018097e-05	4.1650652e-10	7.9172696e-11	5.465641e-10	0.9999869	3.4669527e-09	2.2476065e-08	2.9283329e-10	3.478208e-08	8.889998e-12	2.3367244e-10
046d5dea0f9e0c70fd90d2bf121f9fe2	IHECRE00001236.5	a6a66c74-3570-4366-aa2c-8cb9bd8549cc	Unique_minusRaw	split0	a7c0e16fd1d4468694f07aa3814b7e6f	10kb_all	303114	mrna_seq	mrna_seq	0.9997485	5.6810713e-06	3.0282838e-06	5.868942e-06	3.0401623e-06	5.175699e-06	3.480823e-06	2.6153557e-06	0.9997485	0.00021533549	2.1229462e-06	5.084492e-06
0487e6503c2fc87d6df65a1c03fbda0b	IHECRE00001381.1	2a781032-bcff-4ed7-9f3b-7f9abd6a774a	raw	split0	a7c0e16fd1d4468694f07aa3814b7e6f	10kb_all	303114	h3k4me3	h3k4me3	0.99999464	5.2234313e-06	1.2949134e-12	1.1891653e-13	9.9492645e-12	0.99999464	1.3414271e-11	2.324993e-13	2.5518658e-12	1.061458e-07	8.736019e-14	3.7447987e-12
04aa5d329c9588e2fc0844aba667fdca	IHECRE00001013.4	8bc3b3f7-974a-4d17-a4e3-4a236086eae3	Unique_plusRaw	split0	a7c0e16fd1d4468694f07aa3814b7e6f	10kb_all	303114	mrna_seq	mrna_seq	0.99993086	5.4229436e-06	3.393161e-06	5.033468e-06	2.25896e-06	1.0115753e-05	1.88891e-06	2.0263772e-06	0.99993086	3.0143603e-05	2.883839e-06	5.9302693e-06
04b9e1fd4c9c90f6289c37d6032b87f0	IHECRE00003695.3	08f241da-4ea3-4efd-8a07-63057f4f6ca8	fc	split0	a7c0e16fd1d4468694f07aa3814b7e6f	10kb_all	303114	h3k9me3	h3k9me3	0.9999989	3.4556458e-09	5.7336145e-08	3.2141244e-07	2.5202185e-08	2.2432428e-07	0.9999989	6.4153896e-13	6.913197e-08	1.0616989e-08	3.1304756e-07	4.8387867e-09
04c43ba48e0c9c286c0272227c05c00d	IHECRE00001877.2	a783684d-fce4-435d-90e4-5e8dbe05604f	raw	split0	a7c0e16fd1d4468694f07aa3814b7e6f	10kb_all	303114	h3k4me1	h3k4me1	0.99995756	2.6927148e-05	2.569499e-09	4.0666666e-08	0.99995756	1.7012354e-07	1.4158626e-07	1.04442485e-07	5.380832e-09	1.48576555e-05	3.9381703e-10	2.5915693e-07
04d76aa0cda0d6f7147597261c1b1b04	IHECRE00000284.2	fb299d01-0613-4fd3-aff0-1ea71eb3ae9d	pval	split0	a7c0e16fd1d4468694f07aa3814b7e6f	10kb_all	303114	h3k4me1	h3k4me1	0.9999757	2.10834e-05	3.837167e-08	1.5770059e-09	0.9999757	9.136511e-08	3.6038856e-09	4.082852e-08	1.2642364e-07	2.708775e-06	2.888179e-10	2.68559e-07
04f9cb10e2fd4efabe29aba4d5bee910	IHECRE00001027.7	cd19865b-26c6-4f71-a2cb-2c7271712e2b	pval	split0	a7c0e16fd1d4468694f07aa3814b7e6f	10kb_all	303114	h3k27ac	h3k27ac	0.9999969	0.9999969	2.0057968e-12	3.1040153e-12	1.2001e-10	2.89157e-06	1.5567608e-10	9.591228e-13	2.7356041e-11	2.484623e-07	3.5893244e-12	2.8099691e-11
050bc18acc7c34623cb6f493466caff4	IHECRE00000728.1	bb0e94f6-07cb-451f-8ec8-cecdc3aa926b	pval	split0	a7c0e16fd1d4468694f07aa3814b7e6f	10kb_all	303114	h3k27me3	h3k27me3	1.0	1.4139963e-12	1.0	1.4138783e-11	2.273933e-10	9.976679e-09	3.5027498e-10	7.484863e-14	3.2097336e-10	7.903714e-12	2.3369195e-14	8.4033855e-09
052202801ed1eab99ab1ad3e8287ef7c	IHECRE00002685.1	6e282a6f-f874-4059-b023-26b838688752	fc	split0	a7c0e16fd1d4468694f07aa3814b7e6f	10kb_all	303114	h3k27ac	h3k27ac	0.9999919	0.9999919	2.4565843e-09	1.1214488e-08	4.63833e-06	1.9786905e-06	2.111798e-10	8.782765e-09	9.836679e-09	9.925096e-07	2.1283023e-08	4.947547e-07
052425f70e258399e6d739d6bf6ecaa8	IHECRE00001421.1	95e81525-5aa8-470b-bdb8-a8afb9d88273	raw	split0	a7c0e16fd1d4468694f07aa3814b7e6f	10kb_all	303114	h3k4me1	h3k4me1	0.9999987	9.477669e-07	6.223977e-09	2.4844519e-11	0.9999987	4.094029e-07	6.0144875e-11	8.323685e-11	3.9630503e-09	5.6329874e-08	9.633257e-11	1.6581211e-10
053d1de3b6331994f16e9efcc03d9b3e	IHECRE00000083.3	20ecc346-6279-4b8c-8e08-08b7799a4cfd	fc	split0	a7c0e16fd1d4468694f07aa3814b7e6f	10kb_all	303114	h3k9me3	h3k9me3	1.0	2.5119904e-12	1.3403283e-09	2.1581061e-09	1.2698514e-10	1.384504e-08	1.0	6.2332324e-15	7.089934e-10	4.8727307e-11	8.773878e-09	1.0449074e-11
055dc3252441d481551f9622f823b9c1	IHECRE00003710.6	3625286a-fc50-44b7-bb5e-4b16b8afc65c	ctl_raw	split0	a7c0e16fd1d4468694f07aa3814b7e6f	10kb_all	303114	input	input	0.99891675	0.0002145793	8.382723e-05	8.324388e-06	0.000312298	0.00027459927	0.00011549221	0.99891675	9.034134e-06	3.616587e-05	1.4016266e-06	2.7488448e-05
055e46bb1c54ef74a6071db4cc011e79	IHECRE00001259.1	5d702ac1-a6aa-41b9-9c23-838f0aa9384e	fc	split0	a7c0e16fd1d4468694f07aa3814b7e6f	10kb_all	303114	h3k27ac	h3k27ac	0.99999917	0.99999917	3.5192132e-14	2.3121216e-13	6.209066e-12	8.1128246e-07	8.5469034e-13	3.4791885e-14	4.297401e-12	1.0302989e-08	6.499599e-13	1.025644e-12
056df8c96bde49348b4c2a609d574c38	IHECRE00000231.3	9f5b0463-4f76-4b11-9c3e-298af7f4a26f	fc	split0	a7c0e16fd1d4468694f07aa3814b7e6f	10kb_all	303114	h3k27ac	h3k27ac	0.9998852	0.9998852	5.4882783e-09	9.405559e-10	8.988455e-05	2.0595557e-05	2.7911623e-08	5.3788646e-08	3.495584e-08	2.5727106e-06	4.7754595e-10	1.7114934e-06
05bbbaedfe4bcb1f114bb3476fd3c098	IHECRE00002552.1	d5fe90ba-ecee-4571-9e74-e3f10982caba	Unique_minusRaw	split0	a7c0e16fd1d4468694f07aa3814b7e6f	10kb_all	303114	rna_seq	rna_seq	0.99999785	1.13151245e-07	6.3855077e-10	9.0624087e-07	7.168411e-08	1.6777372e-08	1.0461386e-09	7.265756e-09	8.967076e-07	0.99999785	3.0768565e-08	2.725741e-08
05c4a48eb1003aa38e6899f04f700016	IHECRE00004656.5	89a992f9-5fa5-481b-b979-944eb6425107	pval	split0	a7c0e16fd1d4468694f07aa3814b7e6f	10kb_all	303114	h3k4me3	h3k4me3	1.0	2.5194785e-10	3.0176125e-14	6.996912e-15	3.8384714e-14	1.0	1.8508764e-12	2.2037936e-15	2.662216e-14	6.3338924e-11	5.42609e-16	3.5672867e-14
05c81791543240815ca0dc99d1432396	IHECRE00004627.6	9a6ca4de-f784-4c1c-af82-a5343f55f096	pval	split0	a7c0e16fd1d4468694f07aa3814b7e6f	10kb_all	303114	h3k36me3	h3k36me3	0.9999274	4.4701065e-10	4.0406892e-12	0.9999274	5.882973e-11	8.0812973e-10	5.847968e-11	8.665197e-12	1.3490774e-08	7.253773e-05	5.165893e-08	2.9097598e-09
060ac008abefaaac0daaddb81680bb14	IHECRE00001909.1	71c9825b-8f84-4929-97f3-4b92c6206f1e	fc	split0	a7c0e16fd1d4468694f07aa3814b7e6f	10kb_all	303114	h3k36me3	h3k36me3	0.9999987	3.0422886e-12	4.315142e-15	0.9999987	1.6926429e-12	9.374408e-13	2.559157e-13	5.7864455e-12	3.364311e-11	1.3017202e-06	1.8677941e-08	6.312248e-11
06160575373654f5f139cd3c740235c4	IHECRE00001335.1	c1c96665-13fc-49fb-b0cf-b02c0ce3eb01	pval	split0	a7c0e16fd1d4468694f07aa3814b7e6f	10kb_all	303114	h3k36me3	h3k36me3	0.999998	5.5528623e-11	6.8336714e-14	0.999998	6.8382377e-13	3.3396096e-12	7.557814e-13	3.1589612e-12	3.083159e-09	1.9480983e-06	3.0230886e-08	1.8456034e-11
06178c895951e2e041f4a78e868764da	IHECRE00001012.4	75ffff3d-478d-4792-8463-8dd48dbd5be0	Unique_plusRaw	split0	a7c0e16fd1d4468694f07aa3814b7e6f	10kb_all	303114	mrna_seq	mrna_seq	0.9997286	1.3170497e-05	4.5149754e-06	1.8719711e-05	3.4760797e-06	1.2955134e-05	3.6745369e-06	3.3191798e-06	0.9997286	0.0001938699	6.720881e-06	1.0905686e-05
062cc6b90a058562decb24235ea4f9a3	IHECRE00004609.2	02700347-df20-47c4-9f0c-4c735f739be2	ctl_raw	split0	a7c0e16fd1d4468694f07aa3814b7e6f	10kb_all	303114	input	input	0.9990571	2.8115246e-05	0.00020829882	1.9268653e-05	5.399455e-06	1.9150455e-05	0.00038437123	0.9990571	8.759226e-06	2.2285e-07	9.2884727e-07	0.00026836214
064114bc6c713e6ad1c9b675bbcac1c8	IHECRE00002724.1	476303db-2db2-4263-be43-2d796ceb7a1c	fc	split0	a7c0e16fd1d4468694f07aa3814b7e6f	10kb_all	303114	h3k27ac	h3k27ac	0.9999887	0.9999887	8.566215e-10	1.1925244e-09	5.1691643e-07	8.176888e-06	4.9283315e-09	8.685404e-08	5.45111e-09	2.5248237e-06	7.4135403e-10	9.810491e-09
064e154a06982ba09f47b0302c2dd13d	IHECRE00002503.1	bf95c8b7-4cb7-463e-985f-b6947fde40ca	Unique_plusRaw	split0	a7c0e16fd1d4468694f07aa3814b7e6f	10kb_all	303114	rna_seq	rna_seq	0.9998902	6.4359474e-06	1.668721e-07	2.0801443e-05	1.0503936e-05	5.457387e-07	3.2288068e-07	8.0829363e-07	6.3787076e-05	0.9998902	3.825911e-06	2.537842e-06
064fea7918e4af989a5e2dc170efb2a7	IHECRE00003720.1	e2b5aaf2-04fb-4668-9167-917680122dd0	gembs_neg	split0	a7c0e16fd1d4468694f07aa3814b7e6f	10kb_all	303114	wgbs-pbat	wgbs-pbat	0.9918805	1.3600493e-06	6.0949196e-07	2.2407112e-06	6.535235e-07	5.7731107e-08	8.7032697e-07	3.9801387e-07	1.1614927e-06	1.2859948e-06	0.9918805	0.008110994
0668f8c99f6aebc651206a68067d7a50	IHECRE00001859.6	69e962a4-7289-41a0-a3f0-341b65829f54	raw	split0	a7c0e16fd1d4468694f07aa3814b7e6f	10kb_all	303114	h3k4me1	h3k4me1	0.99988735	0.000104105566	8.948944e-08	6.4135737e-09	0.99988735	8.469843e-09	8.441038e-09	9.1368065e-07	1.089329e-07	3.8636294e-06	7.753186e-10	3.4507705e-06
06b9f6b7c5d053a020a0cc8ef7b878af	IHECRE00000935.6	067c4215-2d7f-4da0-a340-943847eca149	ctl_raw	split0	a7c0e16fd1d4468694f07aa3814b7e6f	10kb_all	303114	input	input	0.99971503	0.00012806903	4.4133767e-06	7.761837e-06	2.6006053e-05	5.7547454e-06	4.3843072e-05	0.99971503	5.3964964e-06	1.062504e-07	1.9183331e-10	6.367035e-05
07124bbff7d7ddf7e4d52491e7159e0f	IHECRE00001909.1	71c9825b-8f84-4929-97f3-4b92c6206f1e	raw	split0	a7c0e16fd1d4468694f07aa3814b7e6f	10kb_all	303114	h3k36me3	h3k36me3	0.9995691	1.1389021e-10	2.776184e-13	0.9995691	1.0942713e-10	1.00167104e-10	3.5282532e-12	3.70889e-10	1.472034e-10	0.00043075735	1.146693e-07	2.8491717e-10
0713fa6818950be3f9738d9ceb31b4bd	IHECRE00001867.2	0804ac17-3e21-48a3-9420-7c154681a1f8	gembs_pos	split0	a7c0e16fd1d4468694f07aa3814b7e6f	10kb_all	303114	wgbs-standard	wgbs-standard	0.99977714	1.1322492e-07	1.3000585e-08	1.791141e-07	1.7744053e-08	1.3078448e-09	4.3105818e-08	2.7039272e-08	6.0414216e-08	8.8548006e-08	0.00022225149	0.99977714
072027a025daeac74d3f0cc51d33c310	IHECRE00003808.1	260e3e1c-de41-442c-b2e6-f3725a4bad2c	pval	split0	a7c0e16fd1d4468694f07aa3814b7e6f	10kb_all	303114	h3k4me1	h3k4me1	0.9997489	0.00011489263	3.705551e-08	1.220663e-07	0.9997489	7.9580605e-07	1.6861866e-07	1.27433974e-08	3.4117022e-08	0.00013179504	2.6707894e-09	3.3288684e-06
07225623991ea51cbe4ceade35aa51be	IHECRE00003683.3	0997810a-4867-4ba8-9534-ea6e95022077	pval	split0	a7c0e16fd1d4468694f07aa3814b7e6f	10kb_all	303114	h3k27me3	h3k27me3	1.0	3.797424e-13	1.0	3.258854e-11	1.3595249e-10	2.1405642e-09	6.68639e-11	1.8549601e-14	2.5029873e-10	1.7558652e-11	1.5442516e-12	2.0915167e-09
076d169b54f5ab487c90d819d5d035dc	IHECRE00001908.1	25b590c4-a83d-4b5c-89fe-7d4d44413ef0	gembs_pos	split0	a7c0e16fd1d4468694f07aa3814b7e6f	10kb_all	303114	wgbs-pbat	wgbs-pbat	0.95583636	3.4296042e-06	9.313864e-07	5.9299177e-06	9.1174e-07	7.548335e-08	2.3815585e-06	1.3110326e-06	1.7906126e-06	2.5317056e-06	0.95583636	0.044144303
077bbb64e80541d1a1255c80fbc4472e	IHECRE00001551.1	007376a5-bf1f-42b2-a0f3-544c7e4dc0b2	raw	split0	a7c0e16fd1d4468694f07aa3814b7e6f	10kb_all	303114	h3k9me3	h3k9me3	1.0	5.2134723e-13	1.0931045e-11	4.3840487e-10	1.6207504e-11	1.1574314e-09	1.0	3.0685359e-15	9.776409e-11	7.055473e-12	1.7348744e-09	8.440523e-13
078f1a2814c091db7405d364e3072554	IHECRE00002058.1	9c183ab2-ae5e-4388-a504-d0ffbc4bb60a	gembs_neg	split0	a7c0e16fd1d4468694f07aa3814b7e6f	10kb_all	303114	wgbs-standard	wgbs-standard	0.9999908	7.5695226e-08	5.665689e-08	3.497374e-08	2.8744807e-08	5.9760213e-10	1.19552235e-08	2.4815105e-07	3.9835964e-08	1.6815378e-08	8.8058405e-06	0.9999908
07bcb6e89eb3217c952cde581febfddc	IHECRE00000915.1	0b99af71-db25-422d-adb6-e254745a6f34	pval	split0	a7c0e16fd1d4468694f07aa3814b7e6f	10kb_all	303114	h3k27ac	h3k27ac	0.999982	0.999982	5.087318e-10	3.3283548e-10	4.9131135e-09	1.682047e-05	5.6389857e-09	5.8128924e-10	8.41682e-09	1.1954459e-06	8.2937257e-10	1.0475756e-09
07c23c05ce15607d507eccabb19886a4	IHECRE00001876.2	9bfafec8-68c4-4c78-8fc6-f189f5f2764d	pval	split0	a7c0e16fd1d4468694f07aa3814b7e6f	10kb_all	303114	h3k27me3	h3k27me3	0.99985754	4.5455798e-07	0.99985754	5.276272e-08	1.0346012e-06	5.50048e-06	0.00011746522	5.601085e-07	1.1343865e-05	2.3609328e-08	2.2123383e-09	5.8924256e-06
07e079b7b1f03f37a8f29417968b3907	IHECRE00003847.4	634ae276-c9fe-4e24-9f62-06eb5bf694ac	fc	split0	a7c0e16fd1d4468694f07aa3814b7e6f	10kb_all	303114	h3k9me3	h3k9me3	0.9999851	1.0515065e-09	1.0480647e-05	5.249066e-07	1.8776978e-09	3.350014e-06	0.9999851	4.3795328e-12	1.410991e-07	9.381025e-09	1.0316241e-07	3.5481548e-07
07e561e0ca62b33e2d71b5dc89c08161	IHECRE00003718.1	a9e409c2-d6b6-4e0b-ba6e-f9a66b538ebe	gembs_neg	split0	a7c0e16fd1d4468694f07aa3814b7e6f	10kb_all	303114	wgbs-pbat	wgbs-pbat	0.9959722	9.542074e-07	2.2121263e-07	1.2957817e-06	3.400502e-07	3.1371123e-08	4.9276457e-07	1.7623695e-07	5.1700863e-07	8.0976974e-07	0.9959722	0.0040230625
07ffa0d137e23de0b86b28a43056c35b	IHECRE00001482.1	101d30ee-3d0e-4afc-808d-754b63702070	ctl_raw	split0	a7c0e16fd1d4468694f07aa3814b7e6f	10kb_all	303114	input	input	0.9999229	1.7911572e-06	1.3584502e-05	2.4218527e-06	3.0951312e-06	1.4320049e-06	5.312515e-05	0.9999229	6.888733e-07	9.090088e-08	2.346925e-07	6.1485656e-07
080793cfc0ff06d122c9ed57b7dea76b	IHECRE00004701.5	911a770a-4d92-4c57-956c-e286909dcfd6	pval	split0	a7c0e16fd1d4468694f07aa3814b7e6f	10kb_all	303114	h3k27ac	h3k27ac	0.9999987	0.9999987	2.968285e-12	5.9871606e-13	3.4153756e-11	1.3484558e-06	9.791978e-11	2.8171245e-13	2.2056454e-11	5.1674245e-08	7.8078505e-13	1.8511257e-11
080a4ddb695d857f5c534f27a16cef30	IHECRE00001427.1	6bbb7cf8-b629-4545-a5ca-56bbaf7bafe7	raw	split0	a7c0e16fd1d4468694f07aa3814b7e6f	10kb_all	303114	h3k27ac	h3k27ac	0.99999833	0.99999833	6.453976e-12	3.1370405e-12	2.5985698e-09	1.614962e-07	1.6542816e-11	3.2382944e-12	1.2159742e-11	1.5933922e-06	5.8275764e-13	1.0536183e-09
0815e6b8ed32869a4e99bc15563eaaa4	IHECRE00001952.2	52215347-885a-4412-918b-b787711b8d37	raw	split0	a7c0e16fd1d4468694f07aa3814b7e6f	10kb_all	303114	h3k27ac	h3k27ac	0.99998915	0.99998915	1.2169753e-10	1.833251e-08	6.6320837e-07	7.222347e-06	9.021555e-10	1.3184573e-09	4.0335904e-09	2.5797792e-06	3.7765813e-09	2.5882056e-07
08348443d9517d87d9428d804f412df6	IHECRE00003696.3	ffcc32fa-05fb-403b-ada6-3d600e152e76	fc	split0	a7c0e16fd1d4468694f07aa3814b7e6f	10kb_all	303114	h3k36me3	h3k36me3	0.9999727	1.4178818e-08	7.901743e-14	0.9999727	2.20798e-10	1.5284286e-10	1.4700513e-11	5.5525607e-08	5.3162735e-10	2.6993943e-05	4.1592706e-08	1.8877707e-07
087027dadf6b3a0eb1c6a058f5e2846e	IHECRE00004711.5	dcaa148b-20cb-4cc8-9fbc-a28151cdd3f2	Unique_minusRaw	split0	a7c0e16fd1d4468694f07aa3814b7e6f	10kb_all	303114	rna_seq	rna_seq	0.9873444	0.0020906443	0.00070217374	0.0013625831	0.0006124976	0.001644544	0.00082008704	0.0007476315	0.002175824	0.9873444	0.0013211698	0.0011784631
089077e9f04cd7b0c90ab381e20734ad	IHECRE00004669.6	002187aa-65e1-4323-abd1-96f73087149f	ctl_raw	split0	a7c0e16fd1d4468694f07aa3814b7e6f	10kb_all	303114	input	input	0.9995017	1.766845e-05	3.238981e-06	1.5390398e-05	7.8445455e-06	1.6090698e-05	0.00042827887	0.9995017	1.1345944e-06	1.3677229e-07	3.4984783e-08	8.4336925e-06
0897fe5223dc0bb33cd2aa029f3f6ebe	IHECRE00003368.2	4df9b846-071d-421d-9c47-084ea15a54e1	raw	split0	a7c0e16fd1d4468694f07aa3814b7e6f	10kb_all	303114	h3k27ac	h3k27ac	0.9999813	0.9999813	5.904991e-10	2.292419e-07	1.3436962e-05	2.0244713e-07	1.9150836e-08	3.1229983e-09	1.8395447e-08	4.717164e-06	1.8578273e-08	2.0408018e-08
089c59a5b7b6a129f0e59b0892c19be4	IHECRE00001542.1	7c0084d4-5aad-4817-bc99-591b2dd88766	raw	split0	a7c0e16fd1d4468694f07aa3814b7e6f	10kb_all	303114	h3k27me3	h3k27me3	0.99999523	3.4265868e-11	0.99999523	4.750347e-10	1.4731827e-08	4.7761678e-06	5.1806303e-08	7.454301e-09	4.321507e-09	5.5411903e-10	5.8572366e-12	1.0505134e-08
08a28c53a772f71d7cb28d2ce13c5b0e	IHECRE00004654.5	8dbb0700-f253-4071-95a0-2de5143421ce	raw	split0	a7c0e16fd1d4468694f07aa3814b7e6f	10kb_all	303114	h3k4me3	h3k4me3	1.0	2.2714948e-08	5.522333e-13	1.6967097e-14	1.3224263e-12	1.0	2.9437236e-12	1.568757e-14	5.3147986e-13	2.5475795e-09	4.725506e-15	3.044195e-13
08d0712fd78095ef7934e614470aac3b	IHECRE00001012.4	75ffff3d-478d-4792-8463-8dd48dbd5be0	Unique_minusRaw	split0	a7c0e16fd1d4468694f07aa3814b7e6f	10kb_all	303114	mrna_seq	mrna_seq	0.99951243	1.13483e-05	6.792821e-06	1.0898671e-05	4.106129e-06	1.3450838e-05	7.751374e-06	4.062287e-06	0.99951243	0.000412244	2.4149394e-06	1.4455739e-05
08e2e9bea5434cdd19822f90d4e1a369	IHECRE00001020.4	3a3f47b8-45c7-4cc8-ac8e-b0fc14b24bf5	Unique_plusRaw	split0	a7c0e16fd1d4468694f07aa3814b7e6f	10kb_all	303114	mrna_seq	mrna_seq	0.9993337	5.858364e-05	2.300013e-05	5.1703773e-05	1.6381926e-05	6.264928e-05	1.7798617e-05	1.3598241e-05	0.9993337	0.00035571153	3.3811742e-05	3.300469e-05
090197f451a7b33129dc0ee75e0630ee	IHECRE00001003.4	e55ccc77-8d92-466a-86b9-0bf035aed6cc	raw	split0	a7c0e16fd1d4468694f07aa3814b7e6f	10kb_all	303114	h3k27ac	h3k27ac	0.9999771	0.9999771	6.2663996e-10	5.4723132e-11	2.2080501e-05	4.4027084e-07	2.0544096e-10	8.5485304e-08	2.743626e-09	1.6751166e-07	5.1685934e-12	1.0880852e-07
09a1961842d10162378876e814ee4d88	IHECRE00000978.6	1cf34c2f-54b1-4b2d-a1cc-965d8b13a72e	fc	split0	a7c0e16fd1d4468694f07aa3814b7e6f	10kb_all	303114	h3k27me3	h3k27me3	1.0	1.2245266e-12	1.0	7.859382e-12	2.423564e-10	5.9668426e-09	1.0142234e-09	7.907628e-10	1.9509538e-10	9.080252e-12	5.94539e-14	7.845496e-09
09a5fd521211a2dd88e54e5cebabf374	IHECRE00002381.1	f8668303-3127-461f-a167-167951a809e2	Unique_minusRaw	split0	a7c0e16fd1d4468694f07aa3814b7e6f	10kb_all	303114	rna_seq	rna_seq	0.9999429	1.6949701e-06	1.2330082e-07	1.8261431e-06	6.157426e-07	2.2625036e-06	9.9560026e-08	1.272745e-07	4.9336842e-05	0.9999429	4.041841e-07	7.0697035e-07
09a8297f2e360d1b6b9eddc7584502e9	IHECRE00000269.2	b684c83d-b7c2-4493-816f-818c9757fee2	fc	split0	a7c0e16fd1d4468694f07aa3814b7e6f	10kb_all	303114	h3k27me3	h3k27me3	0.99999976	1.3449016e-13	0.99999976	1.8962805e-11	3.0035512e-09	1.8937634e-07	2.3054616e-08	1.4205513e-12	4.6467655e-10	1.0852557e-11	6.092933e-13	3.363553e-10
09c5a887515022c532aa50f7dc5b28b1	IHECRE00000142.3	93558f10-e8da-42fe-865f-b8daa766a1ed	raw	split0	a7c0e16fd1d4468694f07aa3814b7e6f	10kb_all	303114	h3k9me3	h3k9me3	0.9999995	5.4117577e-10	1.276075e-08	3.461514e-08	1.9356543e-08	8.539758e-08	0.9999995	2.370477e-09	2.554752e-08	2.1124233e-09	2.714623e-07	1.4123258e-10
09e3316f483fe91b40f53018e4bd652c	IHECRE00002543.1	da531ed6-c725-4d1a-ae85-87b4785bf339	fc	split0	a7c0e16fd1d4468694f07aa3814b7e6f	10kb_all	303114	h3k4me1	h3k4me1	0.9999962	2.3306036e-06	2.6554323e-09	4.0545048e-10	0.9999962	1.2015272e-08	6.340129e-11	3.877505e-08	1.5620378e-08	1.4397924e-06	3.6929907e-11	2.5120674e-08
0a07eb6410e1e5d6849c55085bf3227d	IHECRE00000683.3	26047187-2aea-47ae-97b4-1842ebc14e59	pval	split0	a7c0e16fd1d4468694f07aa3814b7e6f	10kb_all	303114	h3k4me1	h3k4me1	0.9999827	1.2604386e-05	3.84465e-09	1.8157958e-10	0.9999827	7.061114e-08	4.2189213e-10	5.344308e-09	4.5739e-08	4.8768566e-08	2.2441914e-12	4.5459083e-06
0a327e8a98a45f97a81de2969c06e052	IHECRE00002509.1	161fe3b5-278f-431f-b8a5-9a92370d354e	Unique_plusRaw	split0	a7c0e16fd1d4468694f07aa3814b7e6f	10kb_all	303114	rna_seq	rna_seq	0.9999378	4.933746e-06	1.0467095e-07	1.6076225e-05	7.721803e-06	3.021974e-07	2.1437836e-07	6.3864616e-07	2.7482896e-05	0.9999378	2.8033755e-06	1.9353447e-06
0a49eacc2454633fd1c8a171c80a45b7	IHECRE00000969.7	b97b9124-6418-4cc0-b177-a3fa4dca6f9e	Unique_plusRaw	split0	a7c0e16fd1d4468694f07aa3814b7e6f	10kb_all	303114	mrna_seq	mrna_seq	0.99998903	1.8515176e-07	6.3004055e-09	1.7313069e-07	1.1293943e-08	4.4904603e-08	1.5214802e-08	1.9744549e-08	0.99998903	1.0416436e-05	5.8498877e-08	9.477645e-08
0afbd12a32be9f58d81f26e281d3c143	IHECRE00001304.1	c4992750-84ee-4d00-9761-5823ba26f116	pval	split0	a7c0e16fd1d4468694f07aa3814b7e6f	10kb_all	303114	h3k9me3	h3k9me3	0.99999964	3.5889798e-11	1.2763976e-10	1.1159572e-07	1.5904283e-09	4.3820535e-08	0.99999964	1.0061555e-13	8.564615e-09	1.2211298e-09	1.689894e-07	8.2658366e-11
0b020f0888f883dd55eaf5e9cab8a250	IHECRE00004688.5	1a97adc4-b9e6-481e-a13d-1548a6b25d20	pval	split0	a7c0e16fd1d4468694f07aa3814b7e6f	10kb_all	303114	h3k27me3	h3k27me3	1.0	1.1403132e-13	1.0	1.913543e-11	1.978962e-09	8.001695e-10	1.7357804e-10	2.2670525e-13	2.2526424e-10	2.2912946e-11	4.0145495e-11	5.2525767e-10
0b11a338b08f84e393f7326a8cdce80d	IHECRE00002567.1	15442343-5f84-4055-8b4a-cbb21e32ceca	Unique_plusRaw	split0	a7c0e16fd1d4468694f07aa3814b7e6f	10kb_all	303114	rna_seq	rna_seq	0.9999976	1.6962457e-07	5.31149e-10	1.6397619e-06	1.1902253e-07	1.0802057e-08	1.8364014e-09	5.6080967e-09	3.0683304e-07	0.9999976	7.655164e-08	4.8552852e-08
0b27033af729931688940d69ef17cf8c	IHECRE00001490.1	98a2e3b8-3161-4afe-ac97-54b6ab9c64f5	gembs_pos	split0	a7c0e16fd1d4468694f07aa3814b7e6f	10kb_all	303114	wgbs-standard	wgbs-standard	0.99970895	2.0972247e-07	3.7855983e-08	2.3449061e-07	3.2442003e-08	2.3437925e-09	8.157925e-08	5.490193e-08	1.1167526e-07	1.6524017e-07	0.0002901451	0.99970895
0b2c37e738052a578a37eea56a2c049d	IHECRE00000808.1	2f47644c-391d-4cc2-8c22-6e8051d2b676	ctl_raw	split0	a7c0e16fd1d4468694f07aa3814b7e6f	10kb_all	303114	input	input	0.99988616	2.6813937e-05	1.12335e-06	1.5161264e-05	2.2664752e-05	3.537395e-05	3.0317842e-06	0.99988616	1.8742481e-06	2.285429e-06	2.2352801e-06	3.2593834e-06
0b4a94a6cb0c63f4933721ec4e3dd63a	IHECRE00001899.1	c7809478-416f-4045-bf82-a8b73950fc1b	pval	split0	a7c0e16fd1d4468694f07aa3814b7e6f	10kb_all	303114	h3k27ac	h3k27ac	0.9902265	0.9902265	3.3989918e-09	1.9298174e-09	2.603828e-08	0.009734623	9.4198384e-08	8.8687957e-10	1.9143696e-08	3.862605e-05	1.1382417e-09	6.628139e-08
0b591698012a51a69425d69712e2b7d3	IHECRE00000238.3	86299bdf-bbf6-4373-ba38-f36088dd35b0	fc	split0	a7c0e16fd1d4468694f07aa3814b7e6f	10kb_all	303114	h3k27me3	h3k27me3	0.9990243	3.7108514e-06	0.9990243	5.6421504e-07	1.1939056e-06	5.26736e-05	0.000803173	2.545486e-06	2.0885378e-05	1.1715769e-07	4.6631334e-09	9.105888e-05
0b6b7f5284477b044399821d91ddcc66	IHECRE00000195.3	78afa2e5-5711-4b0e-8724-55134969481b	pval	split0	a7c0e16fd1d4468694f07aa3814b7e6f	10kb_all	303114	h3k36me3	h3k36me3	0.9999896	6.22636e-11	2.6832372e-14	0.9999896	1.0344377e-12	1.4010472e-12	6.46984e-13	3.799357e-12	4.5392415e-10	1.0368178e-05	2.2696783e-08	4.5324224e-11
0b76cb66dc5b618c647b3b05fd801b68	IHECRE00001026.7	c09f8a26-a852-4f2e-97e1-c9d7394aebf4	raw	split0	a7c0e16fd1d4468694f07aa3814b7e6f	10kb_all	303114	h3k27ac	h3k27ac	0.99948967	0.99948967	2.3160523e-10	2.674043e-08	9.2186673e-07	0.00047933607	8.731109e-10	6.541663e-08	6.962312e-09	2.9783138e-05	5.6226024e-10	4.9408364e-08
0b7b61ce9da59fc71d42ffbdae35fd0d	IHECRE00000960.6	966d2412-19da-42fc-b006-afaf56597b60	fc	split0	a7c0e16fd1d4468694f07aa3814b7e6f	10kb_all	303114	h3k36me3	h3k36me3	1.0	2.4124504e-13	1.3373249e-17	1.0	1.516783e-15	4.7472714e-14	3.8303386e-14	3.204173e-14	1.821007e-12	4.152963e-08	4.23798e-10	4.6817487e-13
0b7e2dd0722a1645486d4def2f502dad	IHECRE00001851.6	5e272f7c-8fae-451e-b602-8f58a446c757	fc	split0	a7c0e16fd1d4468694f07aa3814b7e6f	10kb_all	303114	h3k4me3	h3k4me3	0.9999989	1.0376033e-06	7.1384695e-12	1.2761373e-12	4.7640203e-10	0.9999989	1.0331312e-10	1.0445855e-11	7.406193e-11	2.1515165e-08	3.0607323e-13	2.8692795e-11
0b8e5d7d2b9e2e3b64b5132ce17ea29b	IHECRE00002313.1	78158a7c-e265-4668-8b8b-e892d98a0714	Unique_minusRaw	split0	a7c0e16fd1d4468694f07aa3814b7e6f	10kb_all	303114	rna_seq	rna_seq	0.99999285	5.6997374e-07	1.8409164e-09	1.7636406e-06	4.164918e-07	2.2072394e-08	3.3960341e-09	2.4289129e-08	4.2108854e-06	0.99999285	8.864249e-08	8.96636e-08
0ba4b065745922bbfc787e1de73ee773	IHECRE00001438.1	8cdda866-9607-4b54-911b-f5a4f7221507	pval	split0	a7c0e16fd1d4468694f07aa3814b7e6f	10kb_all	303114	h3k27ac	h3k27ac	0.9999932	0.9999932	7.172046e-11	1.7189911e-11	5.4397375e-10	1.4529471e-06	4.132939e-10	3.4876826e-12	5.534438e-11	5.369298e-06	9.030345e-12	1.8708635e-09
0bc7f8943442d9a2193285d5617318c6	IHECRE00000191.3	eb861806-17dc-417a-8e73-3634f342b053	raw	split0	a7c0e16fd1d4468694f07aa3814b7e6f	10kb_all	303114	h3k4me1	h3k4me1	0.99999833	1.5849446e-06	2.5467042e-10	8.367867e-12	0.99999833	4.6583885e-08	8.092506e-12	2.5252475e-10	4.0534698e-10	3.037215e-08	5.1752855e-11	1.0349372e-10
0bcf783b6ec8b070f983340a223f774e	IHECRE00003716.2	3596bec7-569c-4ea1-9600-217bd128de1a	pval	split0	a7c0e16fd1d4468694f07aa3814b7e6f	10kb_all	303114	h3k36me3	h3k36me3	0.99999905	1.5126403e-09	2.8471786e-15	0.99999905	5.4925002e-11	2.028756e-12	2.091651e-12	1.1731836e-10	2.649819e-09	6.7501344e-07	3.1605487e-07	8.085018e-11
0c105f8652ab07903e2b53132c325376	IHECRE00003821.3	eee60a22-f599-43f7-a6b7-6bb8cd9c0fb1	ctl_raw	split0	a7c0e16fd1d4468694f07aa3814b7e6f	10kb_all	303114	input	input	0.9999924	2.0286152e-06	2.2270918e-07	5.390157e-07	5.4877805e-08	2.2347575e-07	1.4803203e-06	0.9999924	1.238533e-07	2.9207976e-09	5.91195e-11	2.9128462e-06
0c15cb86a5faf27d5ee2a0b1373d3345	IHECRE00001392.1	88bc8bc4-65e3-4c41-8b02-4bba92db956c	raw	split0	a7c0e16fd1d4468694f07aa3814b7e6f	10kb_all	303114	h3k4me1	h3k4me1	0.99999833	1.2236014e-06	2.4063816e-08	9.348203e-11	0.99999833	2.641647e-07	1.1166806e-09	1.2547267e-07	1.5118065e-08	1.4634525e-08	4.6503051e-10	5.866529e-10
0c1e9411a1881e2978f8d3c9c4bbeebd	IHECRE00001025.7	b74fcffa-6769-49b3-a5e1-d1a14d1711c8	fc	split0	a7c0e16fd1d4468694f07aa3814b7e6f	10kb_all	303114	h3k4me1	h3k4me1	0.99999726	2.4828228e-06	7.621994e-10	3.935276e-11	0.99999726	8.80559e-09	1.1355715e-10	6.718219e-10	8.144612e-10	1.3832463e-08	1.3170635e-12	3.009519e-07
0c25eab4b0fbb7f0bdf465e61697490b	IHECRE00001546.1	a7d4c357-64b4-4c12-b765-27001a7f1edf	raw	split0	a7c0e16fd1d4468694f07aa3814b7e6f	10kb_all	303114	h3k4me3	h3k4me3	0.9999999	4.392381e-08	1.8714548e-12	8.0748715e-14	2.4202137e-11	0.9999999	1.2921895e-11	1.7858866e-13	1.2887037e-12	1.7108311e-08	2.8092336e-14	8.3838513e-13
0c2800e3f2f362f1b5f629d79f08158f	IHECRE00000072.3	2e0173d2-a12d-43a7-a6db-fb8e9236a518	Unique_minusRaw	split0	a7c0e16fd1d4468694f07aa3814b7e6f	10kb_all	303114	rna_seq	rna_seq	0.99999166	2.51888e-07	1.5032157e-09	3.6041724e-06	1.3867309e-08	8.969172e-08	3.5247851e-09	1.43234775e-08	4.249313e-06	0.99999166	3.3138907e-08	4.6202896e-08
0caf533c4b141c9526425fe95ca55868	IHECRE00002685.1	6e282a6f-f874-4059-b023-26b838688752	raw	split0	a7c0e16fd1d4468694f07aa3814b7e6f	10kb_all	303114	h3k27ac	h3k27ac	1.0	1.0	2.437947e-13	1.7782535e-12	2.3655491e-10	4.3417053e-08	1.7614652e-13	7.3373534e-13	5.3784147e-12	1.4429195e-08	3.9101903e-12	2.844001e-11
0cb274f1fb6aee3803e09c2e4bde5f73	IHECRE00004705.6	c28b68fc-01fd-4101-904a-b5e1d014b758	fc	split0	a7c0e16fd1d4468694f07aa3814b7e6f	10kb_all	303114	h3k4me1	h3k4me1	0.9999993	3.6960506e-07	1.6077732e-09	4.0188008e-10	0.9999993	1.2261362e-08	1.1144475e-09	3.5230108e-09	4.4959353e-10	3.4353897e-07	2.7978744e-10	1.235925e-08
0cdbd42e01021773b8087d1c85cfca76	IHECRE00000027.3	69150add-aea1-4da8-8056-9d84554477f4	fc	split0	a7c0e16fd1d4468694f07aa3814b7e6f	10kb_all	303114	h3k36me3	h3k36me3	0.9999982	3.7760066e-11	1.464805e-14	0.9999982	3.3497586e-13	6.1832695e-13	1.12098034e-13	4.814169e-12	6.08564e-10	1.7777437e-06	8.4179845e-09	4.9362764e-11
0cefa83e2c88c54b23166d6820ed5b60	IHECRE00002290.1	2d8a0352-ea12-45bc-90ca-a3ea55a79e1c	pval	split0	a7c0e16fd1d4468694f07aa3814b7e6f	10kb_all	303114	h3k4me1	h3k4me1	0.9999815	1.7787324e-05	5.8924168e-09	4.4463427e-10	0.9999815	1.4179128e-07	1.3592638e-10	2.573385e-10	1.188146e-08	5.4787085e-07	3.013912e-09	1.2656195e-08
0d10ea53f03719dc80ae52700a48b332	IHECRE00002419.1	296a41cf-765f-4785-8ccd-868ed4eb3c62	raw	split0	a7c0e16fd1d4468694f07aa3814b7e6f	10kb_all	303114	h3k27ac	h3k27ac	0.9999999	0.9999999	1.8392612e-14	8.1378193e-13	1.7113769e-11	4.4145265e-09	1.4952354e-13	8.0468584e-14	1.2524158e-12	9.371046e-08	4.260437e-14	3.866163e-11
0d203466986f353952eab30a1f17c1bb	IHECRE00004648.5	4225fb26-c529-4aa9-9964-b68ae3750308	pval	split0	a7c0e16fd1d4468694f07aa3814b7e6f	10kb_all	303114	h3k27ac	h3k27ac	0.9999999	0.9999999	5.500131e-13	3.3990386e-13	6.2748515e-11	1.5038891e-07	3.615295e-11	1.5820902e-13	5.0646423e-12	3.62429e-08	3.111011e-13	1.1905752e-11
0d27b02b374129f765d8d71c4724e10f	IHECRE00000725.1	007681f7-7fc1-4b6b-9863-5491f112a050	Unique_plusRaw	split0	a7c0e16fd1d4468694f07aa3814b7e6f	10kb_all	303114	rna_seq	rna_seq	0.99999464	5.177054e-07	2.2640862e-08	1.241237e-06	8.949392e-08	8.5384175e-07	2.4081496e-08	1.9180593e-08	2.34109e-06	0.99999464	1.5260946e-07	2.2952695e-07
0d292864b99c31d066426a9f1f9d222f	IHECRE00001009.4	f5f10dc7-df55-4739-a069-9976125518c2	fc	split0	a7c0e16fd1d4468694f07aa3814b7e6f	10kb_all	303114	h3k36me3	h3k36me3	0.9999999	4.6006184e-13	2.5526333e-16	0.9999999	5.43885e-14	2.484912e-13	2.024524e-13	7.841312e-15	5.977745e-12	1.5786422e-07	1.1993977e-08	4.5161586e-11
0d4608ae2496aebba27e66dddba62386	IHECRE00004888.1	fa995553-a4c4-46af-820c-813f0732b09d	fc	split0	a7c0e16fd1d4468694f07aa3814b7e6f	10kb_all	303114	h3k4me1	h3k4me1	0.9999993	4.0898365e-07	7.564344e-09	1.2005087e-09	0.9999993	3.64275e-08	1.0658663e-09	4.0435295e-09	4.350794e-09	2.7231403e-07	7.138027e-11	6.626836e-08
0d9cc7fa5fdce145f48b8b0a04382a13	IHECRE00000126.3	a389932f-ae32-47d4-b6e3-f5cd02b280f6	raw	split0	a7c0e16fd1d4468694f07aa3814b7e6f	10kb_all	303114	h3k9me3	h3k9me3	0.9999876	7.853866e-07	6.155423e-07	4.6593894e-07	1.0740953e-06	2.2386942e-06	0.9999876	2.89915e-08	1.7988465e-06	1.260357e-07	5.2409437e-06	5.1658102e-08
0da084554de16139f247d018b485af70	IHECRE00000795.3	ebf0d566-d274-471d-b578-7ec6f4e69665	raw	split0	a7c0e16fd1d4468694f07aa3814b7e6f	10kb_all	303114	h3k36me3	h3k36me3	0.99999905	7.4363643e-13	3.3939272e-15	0.99999905	2.2450489e-13	1.7636361e-12	6.3013933e-13	8.730886e-12	1.4123487e-11	9.3103176e-07	2.546814e-09	5.622451e-11
0db8b9f7ff1a9a95c30f53a1bf43f05a	IHECRE00004888.1	fa995553-a4c4-46af-820c-813f0732b09d	raw	split0	a7c0e16fd1d4468694f07aa3814b7e6f	10kb_all	303114	h3k4me1	h3k4me1	0.99999917	5.0634634e-07	6.5366486e-09	2.1917175e-09	0.99999917	3.0299386e-08	1.7863727e-09	2.3318755e-08	6.743938e-09	2.8821265e-07	7.8752414e-11	3.1668986e-08
0dcd1534e6cb12057e6ef5bb69447623	IHECRE00003105.2	a2b27a39-76d6-4f77-971d-b044d9051a48	fc	split0	a7c0e16fd1d4468694f07aa3814b7e6f	10kb_all	303114	h3k27ac	h3k27ac	0.9999999	0.9999999	9.8256e-13	7.3902603e-13	1.1573739e-09	9.2206776e-08	8.855421e-12	1.7210774e-13	1.203484e-11	1.446496e-08	2.3521828e-13	5.5700965e-12
0dff09f149880a21b86854923e39db07	IHECRE00001277.1	da43d79c-2751-4e67-9d2a-7c49eedeb64e	pval	split0	a7c0e16fd1d4468694f07aa3814b7e6f	10kb_all	303114	h3k27me3	h3k27me3	0.9999963	3.3920688e-14	0.9999963	4.410788e-10	1.2661418e-06	2.350714e-06	9.275391e-09	6.716152e-13	4.2570454e-09	5.2796667e-10	3.999164e-12	1.9301614e-09
0e08e0f53028bf60efa87d865917803b	IHECRE00003348.2	53875666-252c-41e6-86d6-c908e2847904	raw	split0	a7c0e16fd1d4468694f07aa3814b7e6f	10kb_all	303114	h3k27ac	h3k27ac	0.9999918	0.9999918	5.9425673e-09	6.1752104e-07	4.6244654e-06	1.2117971e-06	7.7533934e-07	4.2601252e-07	1.694829e-07	2.0486065e-07	2.6073403e-09	4.610308e-08
0e10a60c7e96f27089ebb90a33ac8a40	IHECRE00004608.1	2b4cac07-82e4-4fde-addf-f528201b15bb	fc	split0	a7c0e16fd1d4468694f07aa3814b7e6f	10kb_all	303114	h3k4me1	h3k4me1	0.99999523	1.1315987e-06	6.724564e-10	2.5896951e-09	0.99999523	3.7036727e-08	1.9491304e-09	9.6638555e-09	1.5812744e-09	2.9366188e-06	1.7001875e-10	7.224805e-07
0e10be883e094ecc3d53b5d830818a5b	IHECRE00002484.1	f8902203-7904-44e4-a43b-bf2fc527fbc8	raw	split0	a7c0e16fd1d4468694f07aa3814b7e6f	10kb_all	303114	h3k4me1	h3k4me1	0.9999888	8.974365e-06	7.9746226e-10	4.649811e-09	0.9999888	1.0533406e-06	4.1652878e-10	7.730412e-08	4.7662194e-09	1.0717431e-06	2.7967688e-09	6.776942e-09
0e1982e0eab639b86c7f17821b916bb8	IHECRE00000925.7	7d2bd027-1bb2-46db-87cd-2fcec89527a9	raw	split0	a7c0e16fd1d4468694f07aa3814b7e6f	10kb_all	303114	h3k9me3	h3k9me3	1.0	5.3929138e-14	5.198955e-13	9.252358e-11	1.6242094e-12	4.5563834e-11	1.0	1.2754286e-15	1.472123e-11	1.0317037e-12	2.1943994e-10	3.0569083e-13
0e28ca9fad3d9da3bd23123a26db8223	IHECRE00002446.1	83655393-45a2-4442-aa69-18a6460732ee	Unique_minusRaw	split0	a7c0e16fd1d4468694f07aa3814b7e6f	10kb_all	303114	rna_seq	rna_seq	0.9999025	1.4159649e-06	1.2323729e-07	2.4395133e-06	5.734054e-07	1.8074442e-06	1.112767e-07	1.848725e-07	8.9672394e-05	0.9999025	4.3315328e-07	7.0501153e-07
0e2a3ba61f39b47f7f20be2957cc941e	IHECRE00001899.1	b7176f1b-77db-4e96-a6d2-3816cbf62129	Unique_plusRaw	split0	a7c0e16fd1d4468694f07aa3814b7e6f	10kb_all	303114	rna_seq	rna_seq	0.99576914	5.8367355e-06	6.3992e-07	0.00013443055	8.3500316e-07	1.30210265e-05	8.725616e-07	1.4385273e-06	0.0040586637	0.99576914	7.4722852e-06	7.76794e-06
0e2baa1e658164ef46343025b6c6c0a9	IHECRE00000265.2	912f6612-6de1-47ac-b2cb-b08fbdb6d93b	fc	split0	a7c0e16fd1d4468694f07aa3814b7e6f	10kb_all	303114	h3k27ac	h3k27ac	0.9999976	0.9999976	1.4682245e-11	1.3589299e-11	4.724455e-09	5.7478083e-08	6.8552976e-11	9.492705e-12	6.813987e-11	2.3544615e-06	9.8825505e-12	8.8060254e-10
0e3a3d500d573865dae4d3795d2ef53a	IHECRE00001549.1	b1238445-4a00-452e-8684-dd41797bdbb3	fc	split0	a7c0e16fd1d4468694f07aa3814b7e6f	10kb_all	303114	h3k4me3	h3k4me3	1.0	2.365087e-08	2.333528e-12	7.862613e-14	1.9058173e-11	1.0	7.124182e-12	3.0527772e-13	2.3145821e-12	5.327059e-09	5.6632494e-14	8.000432e-13
0e6db6e7467b0e8ac04cfed38477f4b6	IHECRE00002060.1	2ff7bd4d-b35e-45d8-ac4b-8488a672dad8	gembs_neg	split0	a7c0e16fd1d4468694f07aa3814b7e6f	10kb_all	303114	wgbs-standard	wgbs-standard	0.99999666	2.7743818e-08	7.4307187e-09	3.569634e-08	6.6121575e-09	8.181648e-10	3.6049514e-09	5.787601e-09	1.3343099e-08	1.85098e-08	3.3280392e-06	0.99999666
0e7b4bc0b19412cfcfc7201447cb72a1	IHECRE00001235.5	aff67f26-7ea5-4004-b6c7-42e5d6d7c336	fc	split0	a7c0e16fd1d4468694f07aa3814b7e6f	10kb_all	303114	h3k9me3	h3k9me3	1.0	1.6819612e-11	2.6788166e-10	1.6904997e-08	6.372086e-11	4.1501265e-09	1.0	7.54451e-16	1.5016091e-09	3.2663962e-11	9.7742365e-09	3.2844089e-10
0e7da6d8dd0595ca31489897c256cc96	IHECRE00002473.1	b77b8750-9837-4746-88fe-322cefde76ba	fc	split0	a7c0e16fd1d4468694f07aa3814b7e6f	10kb_all	303114	h3k4me1	h3k4me1	0.9999999	4.8816027e-08	1.8958478e-10	6.586419e-11	0.9999999	3.095381e-08	3.900789e-12	5.044678e-11	2.1743632e-10	1.14608056e-07	7.517484e-10	3.481716e-09
0ec413d63220f64a645eba6633f17d65	IHECRE00001050.8	a9a09927-f961-43dc-bcc9-a3c995bbca26	pval	split0	a7c0e16fd1d4468694f07aa3814b7e6f	10kb_all	303114	h3k27ac	h3k27ac	0.9999156	0.9999156	1.19573125e-08	3.2699012e-09	5.264171e-07	7.9610654e-05	6.8903745e-08	3.52219e-10	6.263618e-08	3.2357582e-06	1.1732406e-09	8.5819227e-07
0edc496c0bede73d0ec0c08655c974f7	IHECRE00001891.6	41bb4ab6-1e8d-4527-bfe1-5ddf65dcaa7f	pval	split0	a7c0e16fd1d4468694f07aa3814b7e6f	10kb_all	303114	h3k27ac	h3k27ac	0.9999826	0.9999826	1.01540486e-07	3.1653908e-08	2.7182728e-06	5.7654765e-06	4.286392e-07	3.8563215e-08	2.807173e-07	7.5242833e-06	2.816662e-08	5.312198e-07
0efd1c56005c8950ba0ae5d83a7b45ec	IHECRE00000126.3	a389932f-ae32-47d4-b6e3-f5cd02b280f6	ctl_raw	split0	a7c0e16fd1d4468694f07aa3814b7e6f	10kb_all	303114	input	input	0.9999416	3.0093904e-06	1.01986925e-05	4.6128516e-06	1.4235956e-05	4.696947e-06	1.9008383e-05	0.9999416	5.945892e-07	7.2996636e-07	9.1304383e-07	3.930167e-07
0f0f127be568b8aa87903ae199624a64	IHECRE00003695.3	08f241da-4ea3-4efd-8a07-63057f4f6ca8	ctl_raw	split0	a7c0e16fd1d4468694f07aa3814b7e6f	10kb_all	303114	input	input	0.99918336	9.892806e-05	0.0004125493	1.7055523e-06	1.3722525e-05	3.4951583e-05	0.00022936471	0.99918336	9.85489e-06	3.1057363e-07	1.5318609e-06	1.3647379e-05
0f107be7ad0b4f36b062ab654fa523d0	IHECRE00001362.1	37fadb4b-3406-486f-a66e-bb07239bd9d3	pval	split0	a7c0e16fd1d4468694f07aa3814b7e6f	10kb_all	303114	h3k4me1	h3k4me1	0.99999905	4.3135276e-07	3.84356e-10	4.6404002e-11	0.99999905	3.7492126e-07	9.906783e-11	2.9349106e-10	5.5666702e-09	1.3807718e-07	1.5464535e-10	6.262247e-10
0f1b16b6d692814c968ca75383eb8576	IHECRE00001914.1	10de6d23-02d2-4d71-9c7c-c7a23a9dea76	ctl_raw	split0	a7c0e16fd1d4468694f07aa3814b7e6f	10kb_all	303114	input	input	0.9999721	2.2726103e-06	7.913983e-07	1.8415466e-06	1.0667898e-06	1.608508e-06	1.9621782e-05	0.9999721	3.730295e-07	5.2803298e-08	1.0711371e-07	1.3850999e-07
0f29decc8edf148f7bd1b29e1ad58237	IHECRE00000071.3	c58e2138-e12f-4d11-9ec1-2028a8fe702b	raw	split0	a7c0e16fd1d4468694f07aa3814b7e6f	10kb_all	303114	h3k4me1	h3k4me1	0.9999995	4.4022028e-07	3.006151e-10	1.2591224e-11	0.9999995	4.0640494e-10	5.313798e-11	5.994788e-09	4.872192e-10	6.0715757e-09	4.257757e-13	8.1133305e-09
0f3908f0c593063af44885571600aaaa	IHECRE00004618.1	11410004-5034-4eeb-a246-6620e7e4c922	Unique_plusRaw	split0	a7c0e16fd1d4468694f07aa3814b7e6f	10kb_all	303114	mrna_seq	mrna_seq	0.9999813	7.3258343e-07	1.7128932e-07	2.6857706e-06	1.002294e-07	5.4318224e-07	2.1629118e-07	2.1648455e-07	0.9999813	1.2810724e-05	4.513152e-07	7.4999264e-07
0f3c3909d214c94165d57117c7adf9a4	IHECRE00002212.1	158fbd9b-753c-473b-b175-36011ea2df54	Unique_plusRaw	split0	a7c0e16fd1d4468694f07aa3814b7e6f	10kb_all	303114	rna_seq	rna_seq	0.99999833	1.478201e-07	2.696796e-10	1.3656627e-06	5.6388874e-08	6.3000316e-09	9.532676e-10	3.304866e-09	1.05042695e-07	0.99999833	4.810664e-08	2.9827678e-08
0f40f6e100fbbc4865411c9e2b3afe06	IHECRE00002075.1	649efdbe-900d-43d4-b3eb-a67af499783e	fc	split0	a7c0e16fd1d4468694f07aa3814b7e6f	10kb_all	303114	h3k9me3	h3k9me3	0.9999995	2.9393954e-09	2.4455235e-07	8.264646e-09	3.4913707e-09	2.0304732e-07	0.9999995	3.5124252e-12	3.938197e-08	3.871063e-10	8.72348e-09	2.8122955e-09
0f66128a1bec96cfb89fa5b7db084895	IHECRE00003377.2	373feaf3-af52-4aba-9161-9ec67f657dcd	raw	split0	a7c0e16fd1d4468694f07aa3814b7e6f	10kb_all	303114	h3k27ac	h3k27ac	0.9999999	0.9999999	1.2786609e-11	2.3092002e-10	1.09219584e-07	2.1612376e-08	2.520329e-10	2.9596557e-12	3.834147e-10	3.8245755e-08	3.5227137e-11	3.643108e-11
0f7a5086d6c7a641f364abd280024eb1	IHECRE00000683.3	a2f7b6cc-6c13-4941-b36a-dba812715f5d	raw	split0	a7c0e16fd1d4468694f07aa3814b7e6f	10kb_all	303114	h3k9me3	h3k9me3	0.9999976	1.0706206e-08	1.3464625e-08	3.9649893e-07	3.1349753e-08	1.0845836e-06	0.9999976	1.6739697e-10	1.4038773e-07	2.2254525e-08	6.7757554e-07	3.886186e-09
0f9280309cecfde6bc8a139f43b51304	IHECRE00004612.2	e8a90b86-3ae9-4406-9614-998ba66a1428	fc	split0	a7c0e16fd1d4468694f07aa3814b7e6f	10kb_all	303114	h3k4me1	h3k4me1	0.9999509	2.696464e-05	1.3965262e-09	5.883566e-09	0.9999509	1.11050966e-07	7.209425e-09	9.578538e-09	2.7188632e-08	1.1622043e-06	7.1248313e-10	2.0855943e-05
0fa723579dd99ee09ac850dad4950c59	IHECRE00003696.3	ffcc32fa-05fb-403b-ada6-3d600e152e76	pval	split0	a7c0e16fd1d4468694f07aa3814b7e6f	10kb_all	303114	h3k36me3	h3k36me3	0.9999876	3.284304e-11	1.9437832e-14	0.9999876	7.8422707e-13	7.835801e-12	1.7124706e-13	3.477144e-11	1.0260455e-11	1.2434361e-05	4.8468327e-09	3.5746192e-10
0fa86dcdfbff12f0cb2296edbb3fe7ce	IHECRE00001909.1	49fe96bb-0a3b-428a-9645-eba1de43e3de	gembs_neg	split0	a7c0e16fd1d4468694f07aa3814b7e6f	10kb_all	303114	wgbs-pbat	wgbs-pbat	0.8944523	3.0972683e-06	5.0772286e-07	6.9509133e-06	1.2804068e-06	4.981142e-08	1.2223531e-06	1.2984943e-06	1.8094692e-06	5.3082217e-06	0.8944523	0.10552634
100ae10e1c28cc40d7af65e626f58849	IHECRE00004635.6	13102329-ee3d-4773-b2d1-9ab40cd17100	fc	split0	a7c0e16fd1d4468694f07aa3814b7e6f	10kb_all	303114	h3k27ac	h3k27ac	0.99990535	0.99990535	1.159768e-09	4.7442e-09	9.009791e-05	1.2516749e-07	6.248266e-09	3.1888316e-09	3.336321e-08	4.177854e-06	1.4428152e-09	2.720507e-07
100d87ebf3e3f7dcd65dd693723f27ee	IHECRE00003813.1	0652445e-a604-4bf6-a647-b7142178f30a	ctl_raw	split0	a7c0e16fd1d4468694f07aa3814b7e6f	10kb_all	303114	input	input	0.99991786	5.876019e-06	5.1016326e-07	2.5464633e-06	1.2458188e-06	4.1583453e-06	6.715858e-05	0.99991786	3.5126968e-07	3.5714297e-08	4.9727946e-09	2.6351694e-07
10477337ee8f2053973374e1799a3dca	IHECRE00003821.3	eee60a22-f599-43f7-a6b7-6bb8cd9c0fb1	pval	split0	a7c0e16fd1d4468694f07aa3814b7e6f	10kb_all	303114	h3k9me3	h3k9me3	0.9999875	6.977016e-09	5.925497e-09	6.541047e-06	1.0478302e-07	4.38514e-06	0.9999875	3.8883322e-10	1.9243676e-07	1.1472704e-07	1.105967e-06	6.9824475e-09
10498311a87f9180c4b61f8473006cdc	IHECRE00000017.3	73bf0738-d621-441e-9f0a-18b6eac837c5	pval	split0	a7c0e16fd1d4468694f07aa3814b7e6f	10kb_all	303114	h3k27ac	h3k27ac	0.9999999	0.9999999	2.6969917e-13	3.6067475e-11	4.370417e-09	4.96317e-08	9.104248e-13	6.62417e-13	4.148531e-11	1.7698865e-07	1.0196494e-11	3.6983337e-11
104ed3b3f87d43f7fa583153fb630ce3	IHECRE00000800.3	6914a2d8-c544-4892-b18b-f05c747167db	raw	split0	a7c0e16fd1d4468694f07aa3814b7e6f	10kb_all	303114	h3k4me1	h3k4me1	0.9988042	0.0001443472	3.4902484e-07	1.3947699e-06	0.9988042	0.00019156629	2.567341e-07	0.0007061704	6.815046e-07	0.00014645878	3.3692538e-06	1.1602241e-06
1059720a14dbd0ad1b2663725a92c811	IHECRE00001914.1	10de6d23-02d2-4d71-9c7c-c7a23a9dea76	fc	split0	a7c0e16fd1d4468694f07aa3814b7e6f	10kb_all	303114	h3k4me3	h3k4me3	0.99999976	2.3708665e-07	1.4458199e-12	5.2921053e-14	1.11723984e-10	0.99999976	2.4360093e-12	4.195993e-14	2.4513436e-12	8.960536e-09	2.9884972e-14	1.1106269e-12
1096f5fc718d73b4f0b4b071ee5dc9e5	IHECRE00003816.1	584692cb-150c-4c03-a1b2-3d8ca231c28a	Unique_minusRaw	split0	a7c0e16fd1d4468694f07aa3814b7e6f	10kb_all	303114	rna_seq	rna_seq	0.996807	4.0696836e-05	1.1476531e-05	1.9470992e-05	8.880884e-06	2.737055e-05	6.0402476e-06	6.8333447e-06	0.0030397153	0.996807	7.3533124e-06	2.5159374e-05
10b23297c9aecd363fc3cbe41f40a02a	IHECRE00001368.1	0a69d6cc-eb0b-43bb-a2d3-72b9f3a1cb43	pval	split0	a7c0e16fd1d4468694f07aa3814b7e6f	10kb_all	303114	h3k9me3	h3k9me3	1.0	1.7172216e-13	8.715974e-11	3.0499941e-10	6.8775094e-12	7.5548e-10	1.0	3.208371e-16	7.262841e-11	2.607353e-12	4.5334225e-10	3.0156019e-12
10b45d34d0a93bf7c7d6fcd6e30a0512	IHECRE00002063.1	43d53f41-e4a2-4421-b86f-0d0bce6de71d	pval	split0	a7c0e16fd1d4468694f07aa3814b7e6f	10kb_all	303114	h3k27me3	h3k27me3	0.9999968	2.3708457e-09	0.9999968	1.8910875e-08	7.2489335e-08	2.867687e-07	1.3122125e-06	3.682634e-10	3.1004694e-07	1.2801427e-08	8.875821e-08	1.0586402e-06
10bb675cfd81bc305b3db7969204b085	IHECRE00002591.1	4f4f63f8-13e4-4985-81cf-572df787275e	raw	split0	a7c0e16fd1d4468694f07aa3814b7e6f	10kb_all	303114	h3k4me1	h3k4me1	0.99997866	1.7832912e-05	2.4472782e-09	4.496786e-10	0.99997866	5.078716e-08	2.0302071e-10	3.5541753e-08	2.5198743e-08	3.4232953e-06	6.8214774e-11	2.5509786e-08
10d980cd76993a5e9f94658310066a08	IHECRE00004884.1	55c580e9-33d1-47be-8555-14db2907a656	fc	split0	a7c0e16fd1d4468694f07aa3814b7e6f	10kb_all	303114	h3k4me3	h3k4me3	0.99999976	2.795597e-07	3.0249971e-12	1.9269712e-13	3.4407139e-12	0.99999976	3.6757656e-11	3.027229e-13	1.7492786e-12	9.061142e-10	1.191944e-13	1.0028057e-11
110d226942db9598ad3c78b738511362	IHECRE00000191.3	bfa3fe40-fcd1-4289-a511-aafd6c252172	pval	split0	a7c0e16fd1d4468694f07aa3814b7e6f	10kb_all	303114	h3k36me3	h3k36me3	0.9999999	7.834861e-13	3.639725e-15	0.9999999	2.027541e-14	2.2601228e-13	3.574847e-14	2.1750443e-13	2.2706767e-11	1.0904619e-07	1.1809599e-09	8.572955e-12
1140d6b1dd5bfda38f23aede28a27153	IHECRE00002029.1	1f1fa9a6-151c-4954-ba8e-131ed389c72c	raw	split0	a7c0e16fd1d4468694f07aa3814b7e6f	10kb_all	303114	h3k36me3	h3k36me3	0.9999963	9.219756e-10	1.5434816e-14	0.9999963	5.4046614e-11	6.495358e-12	9.946924e-13	9.894058e-09	1.6945463e-10	3.6413883e-06	2.9206306e-09	2.5223809e-08
114982cc8c9de6968bdbd0dc91e53689	IHECRE00001033.7	68346248-2c37-4f4b-aaac-f480de458e12	fc	split0	a7c0e16fd1d4468694f07aa3814b7e6f	10kb_all	303114	h3k27ac	h3k27ac	0.9993948	0.9993948	6.5907785e-10	3.4273835e-08	1.1003148e-06	0.00052815967	8.703467e-09	8.057782e-08	1.9394639e-08	7.5755124e-05	2.516769e-09	6.877505e-08
1150fd5828cd518c0da605f6468ae6d0	IHECRE00001546.1	a7d4c357-64b4-4c12-b765-27001a7f1edf	pval	split0	a7c0e16fd1d4468694f07aa3814b7e6f	10kb_all	303114	h3k4me3	h3k4me3	0.9999999	7.678316e-08	3.0581167e-12	2.8932453e-13	2.4196506e-11	0.9999999	3.8547353e-11	5.158781e-13	3.3741328e-12	3.8235907e-08	1.380121e-13	2.0855618e-12
11533c0a0aa91b3890f06263e281b7f1	IHECRE00004669.6	002187aa-65e1-4323-abd1-96f73087149f	raw	split0	a7c0e16fd1d4468694f07aa3814b7e6f	10kb_all	303114	h3k36me3	h3k36me3	0.9982698	3.658373e-07	1.886568e-09	0.9982698	2.1547637e-08	2.3474219e-07	7.5624e-06	0.0017199112	5.333404e-07	7.041222e-07	4.798798e-07	4.096062e-07
116d791692eed3ccae59e9fb5b3bacc5	IHECRE00002241.1	a07d978a-54f0-4e15-99ab-e11779bf2104	Unique_minusRaw	split0	a7c0e16fd1d4468694f07aa3814b7e6f	10kb_all	303114	rna_seq	rna_seq	0.9999571	8.5564375e-07	8.720269e-08	2.0623838e-06	3.3803258e-07	1.3339746e-06	6.834937e-08	1.2333538e-07	3.7359816e-05	0.9999571	3.0454297e-07	4.8325666e-07
117945f96f1f4036b64eec10224d6cb5	IHECRE00000060.3	87d6d4cc-d709-448c-855d-51ab38c2c5f0	pval	split0	a7c0e16fd1d4468694f07aa3814b7e6f	10kb_all	303114	h3k27me3	h3k27me3	0.99999714	2.5275261e-12	0.99999714	4.0851242e-10	1.0279138e-08	1.2242103e-06	1.6392795e-06	3.3449363e-12	4.869043e-09	1.00116006e-10	7.554136e-12	1.9940707e-09
118b5949f4596d5be79dd555880a0be2	IHECRE00002517.1	b35a916e-e616-4284-9481-0f1bcc00c1bb	Unique_plusRaw	split0	a7c0e16fd1d4468694f07aa3814b7e6f	10kb_all	303114	rna_seq	rna_seq	0.9999051	5.2114256e-06	5.1886803e-07	1.0822367e-05	1.8005207e-06	6.5509894e-06	7.9783865e-07	5.9739347e-07	6.229962e-05	0.9999051	2.7079743e-06	3.4415048e-06
11a908fb6a50d3ecb0b63057ad43efbf	IHECRE00000864.3	be41fba9-2af7-40e9-97d1-e5a796a092a6	Unique_plusRaw	split0	a7c0e16fd1d4468694f07aa3814b7e6f	10kb_all	303114	rna_seq	rna_seq	0.99977165	2.5290214e-05	6.5595978e-06	4.3536307e-05	1.255747e-05	1.72966e-05	1.4448681e-05	1.2712488e-05	5.223395e-05	0.99977165	2.4325469e-05	1.945158e-05
11c0caa6192f3e6e51543c173bee8b55	IHECRE00001883.6	e8e4ecc2-b866-410a-aa57-5c9031d8aaa4	Unique_minusRaw	split0	a7c0e16fd1d4468694f07aa3814b7e6f	10kb_all	303114	mrna_seq	mrna_seq	0.9760173	7.773755e-06	4.0952114e-06	9.775169e-05	2.4899903e-06	1.0694542e-05	3.289393e-06	4.9663e-06	0.9760173	0.023836982	6.863187e-06	7.858034e-06
11f588f97431e07087be7c53df115c7a	IHECRE00000247.3	280f9e5b-6f40-4e18-ad83-87fd978493f6	fc	split0	a7c0e16fd1d4468694f07aa3814b7e6f	10kb_all	303114	h3k9me3	h3k9me3	0.99896884	1.921434e-07	0.0007223536	3.8075414e-06	9.39177e-08	1.0563531e-05	0.99896884	1.8216276e-10	2.6635378e-06	7.24665e-08	7.8022396e-08	0.00029141002
121daa25833ef5ba6c3f337793bf313e	IHECRE00003715.2	f2f63871-d4ff-46d8-b566-9462262914af	fc	split0	a7c0e16fd1d4468694f07aa3814b7e6f	10kb_all	303114	h3k9me3	h3k9me3	0.9999995	1.43141135e-08	9.664483e-10	7.610877e-08	5.3665772e-08	1.5600044e-07	0.9999995	3.1767197e-11	5.5832853e-08	5.104098e-09	2.2479962e-07	2.5379028e-09
1228c44b161a842917011059ca8130ca	IHECRE00000071.3	d1f4129b-e6ff-405f-b3b6-109916a68dc5	pval	split0	a7c0e16fd1d4468694f07aa3814b7e6f	10kb_all	303114	h3k4me3	h3k4me3	1.0	1.0441937e-08	1.5180435e-13	1.5572586e-14	2.5834872e-12	1.0	1.5078807e-12	1.6821576e-14	1.7717254e-13	2.7610443e-09	9.714843e-15	1.7452756e-13
12367f7377b7ff117fb9fa5b26b81d3f	IHECRE00000935.6	067c4215-2d7f-4da0-a340-943847eca149	pval	split0	a7c0e16fd1d4468694f07aa3814b7e6f	10kb_all	303114	h3k36me3	h3k36me3	0.99999344	2.911126e-11	1.2816058e-13	0.99999344	2.7784117e-13	1.7666698e-12	2.6191525e-13	7.489591e-12	1.051776e-09	6.5256027e-06	7.571242e-09	5.998451e-11
124b4e06101ab51c6f82a784340a2364	IHECRE00001910.1	582bbcbc-14df-4202-a43b-261946c3d5b3	Unique_minusRaw	split0	a7c0e16fd1d4468694f07aa3814b7e6f	10kb_all	303114	rna_seq	rna_seq	0.99993944	2.4583458e-06	8.647487e-08	9.0293145e-07	5.562555e-07	1.9024836e-06	7.334507e-08	1.4768288e-07	5.3566553e-05	0.99993944	3.118178e-07	5.507132e-07
12566545999377233f2b874c424906d3	IHECRE00001551.1	007376a5-bf1f-42b2-a0f3-544c7e4dc0b2	pval	split0	a7c0e16fd1d4468694f07aa3814b7e6f	10kb_all	303114	h3k9me3	h3k9me3	1.0	7.0235e-13	8.232636e-12	7.347451e-09	3.7387468e-11	3.3282834e-09	1.0	6.9955207e-16	2.820821e-10	4.308396e-11	5.914494e-09	5.650308e-12
12589ea192c773df177a257eadb4ce9b	IHECRE00000694.3	1f1d3dfd-c954-49f3-9845-ee35aa61dee7	gembs_pos	split0	a7c0e16fd1d4468694f07aa3814b7e6f	10kb_all	303114	wgbs-standard	wgbs-standard	0.9990275	8.187037e-06	1.0067533e-06	1.6921762e-05	2.2767495e-06	1.8684634e-07	5.1070188e-06	1.4316624e-05	2.5173981e-06	1.992178e-06	0.00092006417	0.9990275
125f8d169723d837af0dbe5dc2cdcd55	IHECRE00001433.1	7b0ffa1e-8885-483e-9df7-5b29c0014acc	pval	split0	a7c0e16fd1d4468694f07aa3814b7e6f	10kb_all	303114	h3k27ac	h3k27ac	0.9999994	0.9999994	1.551418e-13	2.0612623e-13	2.1160049e-12	5.582345e-07	1.8987763e-12	2.4615026e-14	3.2877444e-12	1.951926e-08	8.1727675e-13	1.825224e-12
129ae4cfafa473d2e116e4d6c2b81ada	IHECRE00000190.3	757ee519-c6c8-4b0d-850c-7b5a3c583eb6	raw	split0	a7c0e16fd1d4468694f07aa3814b7e6f	10kb_all	303114	h3k4me3	h3k4me3	0.9999987	1.2252297e-06	1.0751851e-12	5.7226156e-14	1.8126885e-11	0.9999987	5.320474e-12	1.618683e-13	1.4862521e-12	4.665993e-08	3.5969e-14	2.6793112e-12
12aed244afab4ade1d48f04365712748	IHECRE00001856.6	02c43818-6ef8-445f-b9c0-778b582d1e7f	gembs_neg	split0	a7c0e16fd1d4468694f07aa3814b7e6f	10kb_all	303114	wgbs-standard	wgbs-standard	0.9999976	2.0227673e-09	3.2545856e-07	5.0863548e-08	9.23324e-08	8.0919875e-09	1.774861e-08	3.7054795e-10	3.5568874e-08	1.19199164e-07	1.8222452e-06	0.9999976
12ba0e23f86a3c09885343a312300d33	IHECRE00000269.2	b684c83d-b7c2-4493-816f-818c9757fee2	raw	split0	a7c0e16fd1d4468694f07aa3814b7e6f	10kb_all	303114	h3k27me3	h3k27me3	0.99999976	2.5061932e-13	0.99999976	2.1358226e-11	3.1074527e-09	2.4240552e-07	2.7887946e-08	6.645141e-12	5.8625443e-10	1.3294066e-11	4.8984254e-13	3.0928457e-10
12c4cb976556cf85151b478a85d73fd8	IHECRE00000958.6	1efc852c-452a-4db4-b882-d665c0385919	raw	split0	a7c0e16fd1d4468694f07aa3814b7e6f	10kb_all	303114	h3k27me3	h3k27me3	1.0	1.3864322e-13	1.0	4.877173e-12	2.0091526e-09	2.3510767e-08	2.7440067e-10	3.1286134e-09	8.962631e-11	9.249513e-12	2.411675e-15	3.4080694e-09
12ffd4a57fd689ff8136fa32bdd600bd	IHECRE00001251.1	32e9872a-c00c-4ace-93be-5305a2161f12	fc	split0	a7c0e16fd1d4468694f07aa3814b7e6f	10kb_all	303114	h3k4me1	h3k4me1	0.9999999	1.1622994e-07	2.365734e-10	3.4074202e-12	0.9999999	4.0619295e-09	2.2051675e-12	1.6338547e-11	2.0794588e-10	1.8489148e-08	8.467734e-11	1.7342976e-10
13378cd125f6148806bab99c605025ad	IHECRE00003404.1	23508f0c-a4f9-4134-8818-79f90321c313	pval	split0	a7c0e16fd1d4468694f07aa3814b7e6f	10kb_all	303114	h3k4me3	h3k4me3	0.9999993	6.489122e-07	3.6387638e-12	3.7337803e-13	1.0883682e-12	0.9999993	1.8191008e-11	8.803184e-14	1.0495047e-11	1.5029498e-08	1.958406e-13	4.950016e-12
13584145946e693b8b27a74e997dcf5c	IHECRE00001964.2	833a4d12-f55a-4d20-8f65-69bf9d8fbcf1	pval	split0	a7c0e16fd1d4468694f07aa3814b7e6f	10kb_all	303114	h3k27me3	h3k27me3	0.99999833	7.154718e-11	0.99999833	3.3202507e-09	2.0847366e-07	3.1515438e-07	1.4236286e-07	1.18471675e-07	3.8866652e-08	2.3483256e-08	9.051611e-10	8.3018824e-07
136b28a062c978524f5a0929c87c3b33	IHECRE00000184.3	95e35930-b188-462f-a2e3-786fb18c7d02	raw	split0	a7c0e16fd1d4468694f07aa3814b7e6f	10kb_all	303114	h3k27me3	h3k27me3	1.0	1.3004863e-13	1.0	9.223228e-12	6.892461e-10	8.103405e-09	2.0359451e-08	5.1047643e-12	4.5871848e-10	2.7620725e-12	4.689542e-13	3.9777395e-09
13b13cddb3acc5ce94d9b6e4838c2c0f	IHECRE00001016.4	09447dfd-b5f7-40f0-a631-e697e858aafa	raw	split0	a7c0e16fd1d4468694f07aa3814b7e6f	10kb_all	303114	h3k4me3	h3k4me3	1.0	7.452119e-09	4.908253e-14	3.2029554e-15	1.2159773e-13	1.0	3.3062518e-13	4.538446e-15	9.596595e-14	1.6008611e-10	3.0660655000000005e-16	1.4192807e-13
13c6a5140cd91b0b9b60692ac204f6cf	IHECRE00000094.3	78702c15-fd78-4925-ac56-ecb614183d13	fc	split0	a7c0e16fd1d4468694f07aa3814b7e6f	10kb_all	303114	h3k27ac	h3k27ac	0.9999398	0.9999398	1.1363589e-08	4.0149573e-08	3.686395e-06	2.8885179e-05	3.5525952e-07	2.3979195e-05	2.9596647e-08	3.2166804e-06	1.7107731e-09	1.0829514e-07
13e0dea6fe7293dd59c0366386a9a35d	IHECRE00000683.3	26047187-2aea-47ae-97b4-1842ebc14e59	fc	split0	a7c0e16fd1d4468694f07aa3814b7e6f	10kb_all	303114	h3k4me1	h3k4me1	0.9995271	6.749117e-05	4.643812e-08	4.3949098e-09	0.9995271	1.0041923e-06	1.4785523e-08	9.624418e-07	1.9287499e-07	5.6223577e-08	3.2276643e-11	0.00040315028
13e57ad45cb4db9caa9ae5d22dd303f6	IHECRE00000249.2	2f9bdccb-f7f7-47db-a3ec-f32e6a6349de	pval	split0	a7c0e16fd1d4468694f07aa3814b7e6f	10kb_all	303114	h3k4me3	h3k4me3	0.9999999	5.393557e-08	6.109576e-13	7.704861e-14	1.2768763e-12	0.9999999	7.0779814e-12	2.063533e-13	1.5057452e-12	8.511333e-09	1.2515435e-13	3.4120357e-13
13e7a344657cbcc82c7b28eb3ccc0458	IHECRE00000830.1	e7f1e368-09d5-4167-8463-535d828abb70	Unique_minusRaw	split0	a7c0e16fd1d4468694f07aa3814b7e6f	10kb_all	303114	rna_seq	rna_seq	0.99991775	2.0945605e-05	1.8930547e-06	2.169893e-06	2.2454656e-06	6.5199897e-06	1.5547715e-06	1.9473548e-06	3.9466107e-05	0.99991775	1.5138257e-06	3.880097e-06
14008bfc7902d8dabba73492a3b4b907	IHECRE00003315.2	7bf5a8cd-9185-4ce4-85eb-31b7a78a5364	raw	split0	a7c0e16fd1d4468694f07aa3814b7e6f	10kb_all	303114	h3k27ac	h3k27ac	0.99999905	0.99999905	8.912526e-10	1.6971274e-08	6.865914e-07	1.9365775e-07	3.849683e-08	6.43291e-10	1.6473047e-08	5.322009e-08	1.7703355e-09	6.168265e-10
14164218874bab834473a5687ace11b2	IHECRE00002362.1	22d35f4a-5707-465d-8afd-cba7ff3021a9	raw	split0	a7c0e16fd1d4468694f07aa3814b7e6f	10kb_all	303114	h3k27ac	h3k27ac	1.0	1.0	1.4463979e-14	4.1190548e-13	1.6538269e-11	8.294745e-10	1.838638e-13	7.351624e-14	5.7783655e-13	2.4542079e-08	3.216597e-14	1.9476067e-11
146c8b438e68a7603d045bcdc76a294e	IHECRE00004885.1	837f5be8-29ef-4692-8ef9-451f27c47d85	fc	split0	a7c0e16fd1d4468694f07aa3814b7e6f	10kb_all	303114	h3k36me3	h3k36me3	0.99999917	6.943416e-13	2.4042327e-15	0.99999917	1.6853687e-13	1.0714086e-12	3.1409692e-13	8.1243944e-14	1.02554675e-11	8.184061e-07	6.903313e-09	3.9208612e-11
147c01f93c4dc5b4fe2fbf559a0844b3	IHECRE00000159.3	dff5dbe0-28d6-4c21-adf0-9c1b89baf174	raw	split0	a7c0e16fd1d4468694f07aa3814b7e6f	10kb_all	303114	h3k27me3	h3k27me3	0.9999987	8.862274e-15	0.9999987	1.4003793e-11	1.0496903e-07	1.2464603e-06	1.7217324e-09	1.972869e-13	4.3274503e-10	3.668457e-11	3.4259021e-13	3.761827e-10
149dec98e98e48a278931d155ff269c8	IHECRE00002193.1	4a7762b0-13b2-40e3-b80a-b0c08817aafe	Unique_minusRaw	split0	a7c0e16fd1d4468694f07aa3814b7e6f	10kb_all	303114	rna_seq	rna_seq	0.9999957	9.209746e-07	9.5659685e-09	5.4307145e-07	4.6194916e-07	4.9377498e-08	1.2336784e-08	6.1050805e-08	1.8686188e-06	0.9999957	8.5113015e-08	1.2409998e-07
14ca8aa7d100aca2ebd1a4fa86daa450	IHECRE00002053.1	7b65f547-4a06-4b1f-9d20-f79107680a9a	Unique_plusRaw	split0	a7c0e16fd1d4468694f07aa3814b7e6f	10kb_all	303114	rna_seq	rna_seq	0.99938476	1.2876368e-05	1.4756965e-06	1.3987939e-05	2.3554526e-06	1.2114087e-05	1.6200416e-06	1.3448139e-06	0.0005588987	0.99938476	3.7527761e-06	6.7183005e-06
14d39152d07c68f458f8d9a834cc13c0	IHECRE00000961.6	602381e6-35c2-4da4-8242-55d059c1e5ff	raw	split0	a7c0e16fd1d4468694f07aa3814b7e6f	10kb_all	303114	h3k4me3	h3k4me3	1.0	1.7361488e-09	4.653911e-12	2.7683407e-14	4.2466902e-12	1.0	8.679025e-12	5.406712e-15	1.5589927e-12	8.4263485e-10	3.1214392e-15	1.0836462e-12
1512f281f22ea895bac57f3a105ce3d3	IHECRE00001955.3	1003a004-4d29-4adc-8c5f-ce7f0a6fc256	gembs_pos	split0	a7c0e16fd1d4468694f07aa3814b7e6f	10kb_all	303114	wgbs-pbat	wgbs-pbat	0.9999999	4.025541e-09	1.3752356e-10	8.1287965e-08	3.409226e-09	1.049704e-10	2.2624262e-09	1.9197582e-10	2.9595473e-09	1.114096e-08	0.9999999	5.1590007e-08
154fd141a31398ee85665a52ea3da5d9	IHECRE00000294.2	79674f42-5508-4e92-b0e8-f01f07a53edc	pval	split0	a7c0e16fd1d4468694f07aa3814b7e6f	10kb_all	303114	h3k4me3	h3k4me3	0.9999993	6.2495445e-07	1.8484665e-11	5.0471915e-13	5.6011196e-11	0.9999993	7.112097e-11	8.963402e-13	1.0780735e-11	1.0878064e-07	3.3725719e-13	4.8673374e-12
157beaf5ed271e29d9ceb3de6ddff429	IHECRE00004733.1	0dce75c2-e5fb-4477-917d-7a23878a0397	fc	split0	a7c0e16fd1d4468694f07aa3814b7e6f	10kb_all	303114	h3k4me3	h3k4me3	0.9999988	1.2094296e-06	6.7890186e-12	1.5480443e-13	5.0341092e-11	0.9999988	1.5984785e-11	1.6915763e-14	4.9200245e-12	3.1518923e-08	1.3867955e-13	9.351234e-12
15b648ba75dd83e3042becf0461ff6c8	IHECRE00004618.1	209b7d40-2aaf-4f0d-9a2f-e178d8a84b13	pval	split0	a7c0e16fd1d4468694f07aa3814b7e6f	10kb_all	303114	h3k36me3	h3k36me3	0.99999976	1.3867942e-13	4.0709566e-13	0.99999976	2.1653373e-13	2.9814265e-10	5.490195e-09	4.4380503e-15	1.0176156e-10	2.6100435e-07	2.2257844e-08	7.1132676e-11
15e91232f61239533f25fe858ec0106c	IHECRE00004888.1	fa995553-a4c4-46af-820c-813f0732b09d	pval	split0	a7c0e16fd1d4468694f07aa3814b7e6f	10kb_all	303114	h3k4me1	h3k4me1	0.99999976	9.19979e-08	1.6346166e-09	1.7245828e-10	0.99999976	7.197604e-09	3.4596107e-10	1.6401842e-10	1.1851862e-09	9.076442e-08	1.5283119e-11	2.6031275e-09
161e7f4718eac0b13210564d2149e43a	IHECRE00003716.2	3596bec7-569c-4ea1-9600-217bd128de1a	ctl_raw	split0	a7c0e16fd1d4468694f07aa3814b7e6f	10kb_all	303114	input	input	0.99987364	3.8970516e-06	2.5186211e-05	8.789003e-06	5.142568e-06	2.9137755e-06	7.58557e-05	0.99987364	9.1663895e-07	1.3227115e-07	5.786735e-07	2.9025266e-06
168f79d8af0978233435274b4dee073c	IHECRE00000238.3	86299bdf-bbf6-4373-ba38-f36088dd35b0	pval	split0	a7c0e16fd1d4468694f07aa3814b7e6f	10kb_all	303114	h3k27me3	h3k27me3	0.99951065	4.907313e-06	0.99951065	1.6066667e-06	2.66923e-06	7.099829e-05	0.00036607642	3.293819e-06	2.9222627e-05	7.5672915e-07	3.899833e-08	9.790874e-06
16b26d6a16e5b3110163506ca287d64b	IHECRE00000775.1	672aeb75-b003-40bb-88b0-79458561e736	fc	split0	a7c0e16fd1d4468694f07aa3814b7e6f	10kb_all	303114	h3k27ac	h3k27ac	0.9999217	0.9999217	6.093722e-10	3.8619458e-08	4.7692283e-05	7.5565363e-06	1.7870112e-09	1.6987094e-06	5.6383904e-08	2.123084e-05	1.4282449e-09	1.7421927e-07
16c7292a187b835dbbc7ac7f356a9edd	IHECRE00002635.1	394232ca-0049-42fe-9876-ed7a0588a3fb	fc	split0	a7c0e16fd1d4468694f07aa3814b7e6f	10kb_all	303114	h3k27ac	h3k27ac	0.9999993	0.9999993	3.3507925e-12	7.719192e-12	1.6652129e-09	3.4050748e-07	5.424703e-11	4.2792537e-11	4.9060388e-11	3.5850658e-07	5.8290074e-12	1.2200368e-10
16ddd1e56606c06d2f9ad930fbadf84d	IHECRE00004641.5	8f2205e1-b664-4bca-ad51-53d7ed5a7d3c	pval	split0	a7c0e16fd1d4468694f07aa3814b7e6f	10kb_all	303114	h3k4me1	h3k4me1	0.9999982	1.6467977e-06	1.0712907e-09	1.2643557e-10	0.9999982	1.06826725e-08	6.484772e-09	4.6828996e-10	6.4825545e-10	1.2785858e-07	7.642961e-11	2.9449918e-09
16e261df7f5e03e8feb8fc6ceb62d811	IHECRE00003706.6	ae19aafc-5afd-430c-89af-28b644bd6f84	pval	split0	a7c0e16fd1d4468694f07aa3814b7e6f	10kb_all	303114	h3k4me3	h3k4me3	0.99999976	2.2705468e-07	3.7009e-12	3.3105672e-13	6.9765318e-12	0.99999976	2.4374003e-11	3.4285929e-13	1.13935745e-11	1.6496516e-08	2.0195023e-13	5.9531225e-12
1716ea74d3d8aef33d981279a37fd418	IHECRE00000010.3	ca774e05-01f1-4f9c-893d-567180980361	fc	split0	a7c0e16fd1d4468694f07aa3814b7e6f	10kb_all	303114	h3k9me3	h3k9me3	0.99999785	1.22615775e-08	1.3385699e-06	1.0008601e-08	3.2874826e-08	5.682604e-07	0.99999785	2.6448055e-10	9.243515e-08	1.6222393e-09	1.606659e-08	3.292903e-09
1733e48c7d0b6c76d6ffa95af54e1f4b	IHECRE00001379.1	7d4e5854-5230-4df2-bc46-1fc026016238	fc	split0	a7c0e16fd1d4468694f07aa3814b7e6f	10kb_all	303114	h3k36me3	h3k36me3	0.9999976	1.9568525e-10	2.2461067e-14	0.9999976	4.180562e-12	1.9708595e-12	3.0421678e-13	9.797044e-12	2.4900544e-09	2.2982806e-06	2.8027758e-08	1.4479735e-10
1741f2384736a66dcafe1f2e1c316eff	IHECRE00000073.3	d3850e6d-1bec-4f21-a626-e29cc5ad3629	fc	split0	a7c0e16fd1d4468694f07aa3814b7e6f	10kb_all	303114	h3k9me3	h3k9me3	0.999997	1.1727998e-08	5.757645e-07	1.7522804e-07	6.881387e-08	6.415807e-07	0.999997	1.4641701e-09	1.4599384e-07	5.3250924e-09	1.4055612e-06	2.3065052e-09
17573f6ace39fcb6dd551391acc9d9c5	IHECRE00000347.2	60ebcc77-d63b-4671-83a5-b16a7df330d3	raw	split0	a7c0e16fd1d4468694f07aa3814b7e6f	10kb_all	303114	h3k27me3	h3k27me3	1.0	2.1252948e-14	1.0	1.0683038e-12	2.1921247e-09	2.315713e-08	5.218365e-10	1.2123674e-12	7.717155e-11	3.5736238e-12	7.166037e-15	1.3969146e-09
17703a95ddf5d8ebfc4141c88305226e	IHECRE00000905.1	8d5fccad-6730-456f-91f7-71791634bc1e	Unique_plusRaw	split0	a7c0e16fd1d4468694f07aa3814b7e6f	10kb_all	303114	rna_seq	rna_seq	0.9993932	6.3697366e-06	8.232732e-07	4.7614217e-06	1.6656544e-06	4.5798133e-06	8.2409406e-07	7.480562e-07	0.00058186473	0.9993932	1.3222898e-06	3.8971557e-06
17f8c2c46c474b66135006ff30747bfe	IHECRE00000961.6	e19aa39e-db6a-4da7-a762-68910addbf4c	raw	split0	a7c0e16fd1d4468694f07aa3814b7e6f	10kb_all	303114	h3k4me1	h3k4me1	0.9999963	3.1824788e-06	8.166484e-08	2.7030923e-11	0.9999963	1.4784509e-08	3.7562184e-10	9.606157e-10	4.6743884e-09	2.2687585e-08	1.355213e-12	4.580434e-07
1808e3ffd3833c423430b4bf088fc9c2	IHECRE00000267.2	3b402b99-27cf-4ad9-9499-4a121842b20c	raw	split0	a7c0e16fd1d4468694f07aa3814b7e6f	10kb_all	303114	h3k4me1	h3k4me1	0.9999999	6.023286e-08	6.0066674e-10	2.2439646e-12	0.9999999	7.800522e-09	5.798948e-12	1.9209387e-09	1.658279e-09	1.3081943e-08	3.129544e-13	2.7613811e-09
181decdbbb8e2db0e696fdb29e3fd3dc	IHECRE00000175.3	12db0972-85e9-4fad-91b1-7ee48562f042	fc	split0	a7c0e16fd1d4468694f07aa3814b7e6f	10kb_all	303114	h3k9me3	h3k9me3	1.0	5.5367264e-14	5.0710417e-12	2.9268243e-10	1.4869176e-12	4.2916343e-10	1.0	8.1631943e-16	3.6176957e-11	1.3689533e-12	2.1756162e-10	3.140674e-12
185e1e9ff09c2a3080499d67f2dee343	IHECRE00002356.1	f9ddf6e8-e912-47d6-8d0e-b212caec272a	fc	split0	a7c0e16fd1d4468694f07aa3814b7e6f	10kb_all	303114	h3k4me1	h3k4me1	1.0	3.3216878e-09	2.314982e-10	7.910697e-12	1.0	1.014994e-08	1.3580721e-12	6.371913e-12	9.9462875e-11	1.2148932e-08	1.2420925e-10	2.4811084e-10
1867eff429905d0e4b638dec2bf154a8	IHECRE00001872.2	26ab65c3-3c0a-4d1c-b696-b08b94d0f735	gembs_neg	split0	a7c0e16fd1d4468694f07aa3814b7e6f	10kb_all	303114	wgbs-standard	wgbs-standard	0.9992525	2.3304067e-07	1.6375166e-08	3.5967284e-07	5.186696e-08	2.4707012e-09	6.339957e-08	3.3026357e-08	9.7700664e-08	2.1791287e-07	0.0007463631	0.9992525
18947693aabfa58c8647386257bc7e1c	IHECRE00001554.1	604d239a-bb7d-4df4-be91-6f2c7c2064fd	pval	split0	a7c0e16fd1d4468694f07aa3814b7e6f	10kb_all	303114	h3k27me3	h3k27me3	0.9999937	6.215264e-12	0.9999937	3.3635341e-09	1.0140976e-06	5.2111022e-06	4.7441603e-08	6.135321e-13	2.1802531e-08	2.4844324e-09	1.3062824e-10	1.3386216e-08
18a78b4446dffddc35a9b687acb915b3	IHECRE00002352.1	0a2247bd-1c02-4899-8b6a-e4c8186641a5	fc	split0	a7c0e16fd1d4468694f07aa3814b7e6f	10kb_all	303114	h3k27ac	h3k27ac	0.9999963	0.9999963	1.5111734e-10	7.347883e-10	1.3082795e-06	1.5606191e-06	1.366052e-10	1.8745366e-10	5.477363e-09	8.669329e-07	1.4836593e-09	7.831622e-09
18ef8d9c85811954db2164773f28c670	IHECRE00001300.1	e5d0faa8-6639-48a4-b57d-e13098465d9d	pval	split0	a7c0e16fd1d4468694f07aa3814b7e6f	10kb_all	303114	h3k27ac	h3k27ac	0.99999845	0.99999845	1.7649786e-11	5.6291725e-12	8.867772e-10	4.4277343e-07	1.3996132e-10	1.7588481e-12	3.638131e-11	1.0989548e-06	1.6215017e-12	1.6819861e-09
193a5c4f1ed0385d5472486b80b8d9ce	IHECRE00001435.1	39d3a636-845a-45b9-bd9f-7fb5fb4838e7	fc	split0	a7c0e16fd1d4468694f07aa3814b7e6f	10kb_all	303114	h3k27ac	h3k27ac	0.9999989	0.9999989	2.2071357e-11	5.7576357e-12	1.1822598e-08	7.1646843e-07	7.356102e-11	8.5086166e-12	1.5106874e-10	3.6430424e-07	1.430155e-12	4.305406e-09
1957b15332681d060a90e361c011d46d	IHECRE00001318.1	71e6b475-d266-4c24-85c3-6aa873a35c70	pval	split0	a7c0e16fd1d4468694f07aa3814b7e6f	10kb_all	303114	h3k27ac	h3k27ac	0.99999964	0.99999964	6.638837e-14	1.2436004e-13	4.185188e-13	3.272972e-07	1.2724585e-12	1.5618508e-14	2.536191e-12	1.0076272e-08	5.487461e-13	1.171982e-12
19630b2dc7311ab23fe42dd142af8e8e	IHECRE00002058.1	9c183ab2-ae5e-4388-a504-d0ffbc4bb60a	gembs_pos	split0	a7c0e16fd1d4468694f07aa3814b7e6f	10kb_all	303114	wgbs-standard	wgbs-standard	0.99999	7.360257e-08	5.9312814e-08	3.44652e-08	2.9237349e-08	5.959625e-10	1.19068115e-08	2.5396608e-07	3.9202106e-08	1.6795651e-08	9.616675e-06	0.99999
198aaaab673c82347b4f0bd884c221f3	IHECRE00003683.3	0997810a-4867-4ba8-9534-ea6e95022077	fc	split0	a7c0e16fd1d4468694f07aa3814b7e6f	10kb_all	303114	h3k27me3	h3k27me3	1.0	5.1748547e-13	1.0	1.7321572e-12	2.0866614e-11	8.061316e-10	1.39673e-10	6.540254e-14	1.07439425e-10	2.1175687e-12	4.591274e-13	1.847289e-09
19b31e0f8a0d68adbe7f6cb98648771c	IHECRE00000060.3	bfc2b274-c20f-442d-8122-50773b141fdb	raw	split0	a7c0e16fd1d4468694f07aa3814b7e6f	10kb_all	303114	h3k4me3	h3k4me3	1.0	4.3920295e-08	2.2796923e-13	9.634205e-15	9.844196e-12	1.0	2.1510222e-12	1.3247481e-13	1.13466785e-13	1.2558696e-09	1.5909338e-15	1.4279153e-13
19bdfb396e20f2884b2bc19633e14c74	IHECRE00003158.2	c448b6fb-e35b-4395-a70a-810f6f3f2500	raw	split0	a7c0e16fd1d4468694f07aa3814b7e6f	10kb_all	303114	h3k27ac	h3k27ac	0.9999993	0.9999993	2.8140948e-11	1.3989586e-09	6.256492e-07	1.320384e-08	6.2225763e-10	1.3967682e-11	1.6097893e-09	1.5165104e-07	4.718193e-10	1.03211925e-10
19ceb713dea62ba665f1ba73106cc2fb	IHECRE00000129.3	bc704cb6-f394-4a6d-8baf-6481c2b4d10c	raw	split0	a7c0e16fd1d4468694f07aa3814b7e6f	10kb_all	303114	h3k4me3	h3k4me3	1.0	3.9959613e-08	1.2657634e-12	6.336384e-14	3.1374903e-11	1.0	3.0119934e-11	5.780088e-12	3.160087e-13	4.934876e-10	4.0389343e-15	2.1543305e-13
19ced56b25b0dc55d3f0fcded609da5f	IHECRE00000701.3	fd9a9787-5ac3-4c35-aff0-7c35b8bd9367	Unique_plusRaw	split0	a7c0e16fd1d4468694f07aa3814b7e6f	10kb_all	303114	rna_seq	rna_seq	0.99976176	2.6784584e-05	8.9780115e-06	4.131441e-05	1.1813062e-05	2.156786e-05	1.5968917e-05	1.6479878e-05	4.8485446e-05	0.99976176	2.4213852e-05	2.2675247e-05
19d4b61094b7daa1f40dbbefdbc81bc8	IHECRE00000240.3	8143faf4-bd87-4c0f-98f7-a0083493be0c	pval	split0	a7c0e16fd1d4468694f07aa3814b7e6f	10kb_all	303114	h3k4me3	h3k4me3	1.0	1.9088798e-08	3.327872e-12	1.2597416e-13	2.2346495e-12	1.0	9.2254095e-12	4.4825292e-14	1.7147971e-12	3.1919813e-09	5.59377e-14	9.655831e-13
19e260fe3ce4ebd94b52f6342df2d7b6	IHECRE00000011.3	0577fb60-94aa-4bf3-8df5-3052726a62ae	pval	split0	a7c0e16fd1d4468694f07aa3814b7e6f	10kb_all	303114	h3k36me3	h3k36me3	0.99999046	7.165833e-11	1.0187814e-13	0.99999046	6.881587e-13	2.7656044e-12	6.435852e-13	7.759274e-12	3.1894558e-09	9.4563975e-06	2.2740569e-08	1.8362156e-10
19e6326200e65f19633287cacbb33c90	IHECRE00001878.2	fc448a7c-29ec-4102-8bb2-a2d46c051ee6	raw	split0	a7c0e16fd1d4468694f07aa3814b7e6f	10kb_all	303114	h3k4me3	h3k4me3	0.99998534	1.4683314e-05	3.5076105e-11	1.5794787e-11	2.8702202e-11	0.99998534	1.9898831e-09	1.5872055e-09	6.215785e-11	1.2411284e-08	9.702317e-14	1.15560506e-10
1a12ee405c98fc44ba3dbba69aa7e1ff	IHECRE00001332.1	4860ef5f-c1f3-432b-a0f7-6ed969fc7107	raw	split0	a7c0e16fd1d4468694f07aa3814b7e6f	10kb_all	303114	h3k27ac	h3k27ac	0.9999993	0.9999993	2.392504e-11	8.469243e-12	8.843091e-09	1.3724487e-07	7.582768e-11	7.831843e-12	5.787688e-11	5.8636687e-07	6.637331e-13	7.850355e-09
1a1fa7e7dad79f8b1f83fd284a0cb8c8	IHECRE00002664.1	bd5e46dd-bb73-4f97-b889-f41a504b8b84	raw	split0	a7c0e16fd1d4468694f07aa3814b7e6f	10kb_all	303114	h3k27ac	h3k27ac	1.0	1.0	1.9530721e-14	5.3847145e-13	1.8563751e-11	6.9767536e-10	2.446532e-13	7.383002e-14	6.261121e-13	3.231957e-08	4.481606e-14	2.4211189e-11
1a4037d0ec45ae1fb2b0624e5b4f6916	IHECRE00000885.1	aa4d6c70-eecd-44b9-bce1-39d8c2f96ede	Unique_minusRaw	split0	a7c0e16fd1d4468694f07aa3814b7e6f	10kb_all	303114	rna_seq	rna_seq	0.9969087	1.4765966e-05	9.9447e-07	1.4081146e-05	5.78023e-06	1.0285514e-05	1.228283e-06	1.0219295e-06	0.003034509	0.9969087	3.0412157e-06	5.548439e-06
1a55f1e08fc787cdb83a90f4e3b58a08	IHECRE00000129.3	e1c8805b-c7d8-432c-a71f-ce99c408384e	gembs_pos	split0	a7c0e16fd1d4468694f07aa3814b7e6f	10kb_all	303114	wgbs-standard	wgbs-standard	0.9997931	3.061729e-07	4.4421025e-08	3.510604e-07	3.459691e-08	3.4413667e-09	1.16897276e-07	9.673673e-08	1.5784693e-07	2.5040154e-07	0.00020563016	0.9997931
1ad0f27d43d690c92db1213dfa429dd2	IHECRE00000242.3	009dbb10-d8f5-4bd5-9bc6-e0cf283ece54	ctl_raw	split0	a7c0e16fd1d4468694f07aa3814b7e6f	10kb_all	303114	input	input	0.9945808	0.00011710879	0.000103230435	0.00011543677	0.0009318843	8.001976e-05	0.00028121087	0.9945808	9.390574e-05	0.0012339165	0.0024545842	7.829999e-06
1b0d07c28dc69de04d03100c3767a187	IHECRE00003836.3	9aa71da8-fe78-48e5-b5e7-94900a3e3afc	fc	split0	a7c0e16fd1d4468694f07aa3814b7e6f	10kb_all	303114	h3k36me3	h3k36me3	0.9999956	1.2503511e-11	1.4208319e-13	0.9999956	2.022634e-11	1.7826053e-09	6.938269e-09	1.3519668e-12	1.3488412e-10	4.403019e-06	5.6854613e-08	9.749704e-10
1b1c6fda42d20cb0b9bd02ec57e67595	IHECRE00003835.4	5eeafd72-65dc-48f0-98e2-ad562f4330bf	Unique_minusRaw	split0	a7c0e16fd1d4468694f07aa3814b7e6f	10kb_all	303114	rna_seq	mrna_seq	0.73128676	6.2757426e-05	5.8002865e-06	2.9515308e-05	1.938286e-05	3.0872954e-05	1.0075643e-05	1.0339596e-05	0.73128676	0.2684999	1.2472087e-05	3.215583e-05
1b248f1612d1f216f4fd5186b251eb89	IHECRE00002276.1	80757e35-01df-4d07-b2d7-71c9462d1c92	pval	split0	a7c0e16fd1d4468694f07aa3814b7e6f	10kb_all	303114	h3k4me1	h3k4me1	0.9999865	1.1877935e-05	1.8274266e-08	8.7004975e-10	0.9999865	1.9611008e-07	2.413867e-10	9.113992e-10	1.4305849e-08	1.266807e-06	8.308841e-09	4.0390713e-08
1b287f3ae4a8a7dfa949fbdfbdf2bb31	IHECRE00004604.3	b5ebcf48-be4a-49da-a893-8701e4421bd8	fc	split0	a7c0e16fd1d4468694f07aa3814b7e6f	10kb_all	303114	h3k27me3	h3k27me3	0.99998665	5.617794e-07	0.99998665	5.0971856e-08	4.9878855e-07	3.0779815e-06	3.8438757e-06	9.999997e-09	1.983674e-06	9.519927e-08	2.9103816e-07	2.906126e-06
1b506638dfbfd2a99d905144d16c07fe	IHECRE00000105.3	73c8bcc0-c9d7-4392-83a5-bc7818dbf75a	Unique_minusRaw	split0	a7c0e16fd1d4468694f07aa3814b7e6f	10kb_all	303114	rna_seq	rna_seq	0.9997348	2.3143484e-06	5.0053774e-07	7.889332e-06	1.4168729e-06	2.5901682e-06	5.0445055e-07	7.1093086e-07	0.0002459477	0.9997348	1.5153973e-06	1.7944616e-06
1b5800c1f6453e32e7cacf6ce6d90b88	IHECRE00003694.3	61c30d06-38bd-4873-b3e9-1676bf3449d1	fc	split0	a7c0e16fd1d4468694f07aa3814b7e6f	10kb_all	303114	h3k27ac	h3k27ac	0.99997044	0.99997044	1.228547e-08	1.0546812e-08	8.500825e-06	1.4707446e-06	1.14699155e-07	4.602555e-09	7.682514e-08	1.8436795e-05	1.4196511e-08	8.8593976e-07
1b5be547bd586b766440ef73e981d147	IHECRE00001888.7	d16ca01b-df2f-4c07-a1a8-144b866b6330	raw	split0	a7c0e16fd1d4468694f07aa3814b7e6f	10kb_all	303114	h3k4me3	h3k4me3	1.0	1.3294293e-08	4.3889867e-13	3.7871294e-14	1.8097054e-12	1.0	2.9810434e-12	5.2305016e-14	1.0490305e-12	2.4447597e-09	2.1915297e-14	3.6696685e-13
1b5ca7e9b35baf162f7112079ae5d5ff	IHECRE00001549.1	b1238445-4a00-452e-8684-dd41797bdbb3	raw	split0	a7c0e16fd1d4468694f07aa3814b7e6f	10kb_all	303114	h3k4me3	h3k4me3	1.0	2.6329404e-08	2.3809646e-12	8.023365e-14	1.8293245e-11	1.0	6.5473373e-12	3.0734595e-13	2.3298765e-12	5.0759557e-09	5.950076e-14	7.535662e-13
1b6b6352b39360ced73acb695dc6b082	IHECRE00001503.1	748dbf20-6151-4218-9d30-b10bf083f24b	raw	split0	a7c0e16fd1d4468694f07aa3814b7e6f	10kb_all	303114	h3k27me3	h3k27me3	0.9925499	4.218849e-08	0.9925499	1.8722886e-06	6.286768e-06	0.0033164648	0.004116919	1.4711304e-07	3.931965e-06	1.6127474e-06	7.247853e-07	2.325521e-06
1b715fa011d2ddc8086feda117e499d8	IHECRE00000188.3	02c77ad4-7e66-47c9-9293-090262716389	pval	split0	a7c0e16fd1d4468694f07aa3814b7e6f	10kb_all	303114	h3k4me3	h3k4me3	0.9999993	6.6001485e-07	1.9418885e-12	2.1056124e-13	1.00655925e-11	0.9999993	1.8579962e-11	5.9204594e-13	5.5092233e-12	2.4277426e-08	3.145844e-13	1.5897825e-12
1b90b5d21b65b3115e21f04bb1553a78	IHECRE00004613.1	e0a10f4f-50e1-46c7-afe6-4fc86236f291	fc	split0	a7c0e16fd1d4468694f07aa3814b7e6f	10kb_all	303114	h3k9me3	h3k9me3	0.99999964	3.5332925e-10	4.3944217e-09	6.167287e-08	1.7929342e-09	4.262676e-08	0.99999964	8.487041e-14	1.1275293e-08	7.567604e-10	2.736108e-07	5.025472e-10
1bb816874df394451e0179c16e037a02	IHECRE00002484.1	f8902203-7904-44e4-a43b-bf2fc527fbc8	fc	split0	a7c0e16fd1d4468694f07aa3814b7e6f	10kb_all	303114	h3k4me1	h3k4me1	0.99999833	2.940034e-07	2.1566347e-08	8.8316705e-09	0.99999833	9.648076e-07	4.9193356e-09	6.678805e-08	6.495654e-09	1.0837009e-07	9.945124e-09	1.4300186e-07
1befbebdd47cd23e8b79f9caabe3e1d6	IHECRE00000915.1	ac61d7eb-a89b-4cd7-9ac2-42bb26fd3835	Unique_minusRaw	split0	a7c0e16fd1d4468694f07aa3814b7e6f	10kb_all	303114	rna_seq	rna_seq	0.9997311	2.2397866e-05	1.9671419e-05	3.399095e-05	1.9315921e-05	2.811678e-05	2.093227e-05	3.8793936e-05	2.8696006e-05	0.9997311	2.6381322e-05	3.0465397e-05
1c0c15b15cbf54b088fa84f58614f339	IHECRE00001318.1	71e6b475-d266-4c24-85c3-6aa873a35c70	fc	split0	a7c0e16fd1d4468694f07aa3814b7e6f	10kb_all	303114	h3k27ac	h3k27ac	0.99999976	0.99999976	2.8361956e-14	7.657499e-13	7.843028e-12	2.2587137e-07	4.9488457e-13	7.338313e-14	5.564086e-12	3.2471565e-08	1.1940698e-12	2.4346066e-12
1c1cc0131c52115b2cc76add200f7a22	IHECRE00002630.1	b41f2f0d-e482-41a4-9fc4-984d46fddad5	Unique_plusRaw	split0	a7c0e16fd1d4468694f07aa3814b7e6f	10kb_all	303114	rna_seq	rna_seq	0.999967	1.860214e-06	1.5029937e-07	3.835846e-06	4.2771902e-07	2.2081108e-06	2.0335581e-07	1.66227e-07	2.2160693e-05	0.999967	7.8078347e-07	1.048905e-06
1c3b1c03c18cf875163c6ee9833c8261	IHECRE00003225.2	b949c227-07aa-47fd-8013-c595d685cf42	fc	split0	a7c0e16fd1d4468694f07aa3814b7e6f	10kb_all	303114	h3k27ac	h3k27ac	0.9999994	0.9999994	2.1589138e-11	1.2169744e-09	4.5858766e-07	4.8362705e-09	4.821752e-10	5.56557e-12	9.628199e-10	1.4386104e-07	5.5767013e-10	1.8692511e-10
1c4b6cc55be6963bd70faa7a4977407b	IHECRE00003392.2	26b8e7d7-3434-42fa-89c0-c0a371c79fb4	raw	split0	a7c0e16fd1d4468694f07aa3814b7e6f	10kb_all	303114	h3k27ac	h3k27ac	0.9999993	0.9999993	9.821051e-11	4.673912e-09	5.6585526e-07	1.0373964e-07	3.4980354e-09	4.4004236e-10	2.552378e-09	3.9705526e-08	5.1398e-10	2.3342908e-09
1c65ff8fda0cca7ad1aab6d2378c00b2	IHECRE00000010.3	867d9ec3-9d9c-46a1-85cf-728b76d20f0a	pval	split0	a7c0e16fd1d4468694f07aa3814b7e6f	10kb_all	303114	h3k27ac	h3k27ac	0.9999993	0.9999993	3.0590932e-13	1.871568e-12	2.3014907e-10	6.034508e-07	1.7350955e-12	7.9199234e-14	1.447423e-11	6.312996e-08	1.7367278e-12	1.3347823e-11
1c680b4542011f872a5185707511d8e7	IHECRE00004605.1	0170bf87-acb4-4151-9ad9-b1d9403f191c	raw	split0	a7c0e16fd1d4468694f07aa3814b7e6f	10kb_all	303114	h3k4me3	h3k4me3	0.99992573	1.9695524e-05	2.9860958e-09	1.6821389e-10	5.3358566e-05	0.99992573	3.920078e-08	4.4506145e-11	9.01443e-10	1.2598315e-06	3.765549e-11	6.2102384e-10
1c6ffc04edf80a0890cd35b041c8cd09	IHECRE00004668.5	ed3ab6c4-809c-4eb7-ae36-0db642d74fb8	Unique_minusRaw	split0	a7c0e16fd1d4468694f07aa3814b7e6f	10kb_all	303114	rna_seq	rna_seq	0.9998542	8.436538e-06	4.316979e-06	1.5614907e-05	4.3945815e-06	8.01702e-06	5.4264806e-06	4.2177926e-06	8.1099555e-05	0.9998542	8.140606e-06	6.103018e-06
1c7e48e74409382dabd8b63b16a5c1d2	IHECRE00001383.1	6ec7b3b9-730a-4716-8189-ebea6850b546	raw	split0	a7c0e16fd1d4468694f07aa3814b7e6f	10kb_all	303114	h3k27ac	h3k27ac	0.999998	0.999998	1.6292396e-11	5.345901e-12	1.48598485e-08	6.779927e-07	5.15322e-11	1.1744265e-11	8.646991e-11	1.335334e-06	1.0404341e-12	3.5934573e-09
1c9ec79e9294e85b5cab69068794711c	IHECRE00000943.7	af323a26-7686-421e-89db-fa2bad412a32	pval	split0	a7c0e16fd1d4468694f07aa3814b7e6f	10kb_all	303114	h3k4me1	h3k4me1	0.9999988	6.875781e-07	1.1841665e-08	1.039951e-08	0.9999988	1.0493697e-08	1.745228e-08	3.0910122e-08	2.7214943e-08	5.306735e-07	7.337345e-09	1.0471698e-09
1cc93cc1fa25d8e5a6988d181c5e2191	IHECRE00000765.1	72d8f7a9-819a-4cdd-841c-6a48e33c5674	gembs_neg	split0	a7c0e16fd1d4468694f07aa3814b7e6f	10kb_all	303114	wgbs-standard	wgbs-standard	0.9999136	9.148568e-08	1.691421e-08	1.2450955e-07	1.1852339e-08	1.1352539e-09	4.0818275e-08	2.050656e-08	4.7526648e-08	5.0561464e-08	8.620015e-05	0.9999136
1ccb850981f5ad85b4fb8d00f7d33da9	IHECRE00001876.2	63c90c7b-ba23-4079-9e70-f4f85cc783fc	fc	split0	a7c0e16fd1d4468694f07aa3814b7e6f	10kb_all	303114	h3k4me1	h3k4me1	0.99923086	4.434326e-05	1.9119108e-07	5.431348e-06	0.99923086	3.424881e-06	0.00050474115	0.00020035863	4.3720024e-07	6.9863304e-06	3.789494e-08	3.1147488e-06
1ccdb90739314ff461aaa8803f65e0a3	IHECRE00004618.1	209b7d40-2aaf-4f0d-9a2f-e178d8a84b13	raw	split0	a7c0e16fd1d4468694f07aa3814b7e6f	10kb_all	303114	h3k36me3	h3k36me3	0.9999995	2.5279383e-11	4.7019673e-11	0.9999995	6.225017e-12	2.9449454e-09	1.7021766e-07	2.9172315e-10	2.1572901e-09	9.2774435e-08	2.6380025e-07	1.744879e-09
1d4c74f4972ce74167da4040c31f0525	IHECRE00003843.4	4195ed0b-af56-4a96-a3b0-ca28cc05743c	pval	split0	a7c0e16fd1d4468694f07aa3814b7e6f	10kb_all	303114	h3k27me3	h3k27me3	0.9999546	2.1420519e-09	0.9999546	3.7255138e-08	4.02067e-07	4.410935e-05	1.3341705e-07	1.2425344e-09	1.6932619e-07	3.788313e-08	7.385161e-10	6.902669e-07
1d6393c83f171c77d7ff45e14e8d8cc5	IHECRE00002261.1	42d7bd7a-4695-439a-934c-d04f240fadb2	Unique_plusRaw	split0	a7c0e16fd1d4468694f07aa3814b7e6f	10kb_all	303114	rna_seq	rna_seq	0.99998224	1.3852007e-06	1.9017921e-08	6.935977e-06	3.4696377e-06	9.277336e-08	5.106096e-08	1.0761734e-07	4.3361006e-06	0.99998224	9.394786e-07	4.853477e-07
1da9e6e5494dbcfb329bd2062cf16596	IHECRE00001517.1	a7ff489d-be47-432e-ab5d-66c0c49bf0c9	gembs_pos	split0	a7c0e16fd1d4468694f07aa3814b7e6f	10kb_all	303114	wgbs-standard	wgbs-standard	0.99992883	2.4770431e-08	5.7662223e-08	1.5240047e-07	8.312847e-09	1.6949403e-09	4.6064756e-08	2.3180139e-08	5.610121e-08	9.5774006e-08	7.091983e-05	0.99992883
1dc36e7ef756f9543f1c69622ffaeb5e	IHECRE00001257.1	9f6ed384-2a59-4892-9801-145a8862dc91	raw	split0	a7c0e16fd1d4468694f07aa3814b7e6f	10kb_all	303114	h3k27ac	h3k27ac	1.0	1.0	1.3366639e-14	5.9205765e-13	3.0106553e-11	2.3020567e-08	1.1222317e-13	4.882408e-14	2.3410887e-12	1.2120047e-08	4.977331e-13	1.0486045e-12
1dcb4ac61570cb9e8d3024a9358c9efb	IHECRE00003680.3	ef220820-5419-4b81-b030-ce292c6089b7	raw	split0	a7c0e16fd1d4468694f07aa3814b7e6f	10kb_all	303114	h3k27me3	h3k27me3	0.9999976	1.5726758e-09	0.9999976	1.9369053e-09	4.1605965e-08	1.6038036e-06	6.348307e-07	1.570162e-08	7.879508e-08	2.557842e-09	9.542687e-11	1.1325194e-07
1df11419584e8472ca90bea12c04850b	IHECRE00001014.4	c5ae491c-ef59-4b85-83e8-7c458c9d3645	fc	split0	a7c0e16fd1d4468694f07aa3814b7e6f	10kb_all	303114	h3k9me3	h3k9me3	0.9999999	4.2576753e-10	3.7949313e-10	2.0438588e-08	2.5012035e-09	4.29041e-08	0.9999999	4.493068e-13	9.607076e-09	4.962389e-10	3.126443e-08	7.306165e-10
1e03031f8e1658ed94f801caaad26efb	IHECRE00001482.1	fd2ac93e-a872-4b84-ae6f-8fa00313bc05	pval	split0	a7c0e16fd1d4468694f07aa3814b7e6f	10kb_all	303114	h3k4me3	h3k4me3	1.0	9.252857e-10	6.1610803e-12	4.0281194e-14	4.2948726e-12	1.0	4.32148e-12	2.2701018e-14	9.599804e-13	2.495609e-09	2.2490187e-14	1.9577501e-13
1e0f45d50d4c50663dd7cd8bc947d89a	IHECRE00004618.1	11410004-5034-4eeb-a246-6620e7e4c922	Unique_minusRaw	split0	a7c0e16fd1d4468694f07aa3814b7e6f	10kb_all	303114	mrna_seq	mrna_seq	0.99994576	8.3567465e-07	7.374655e-07	4.332028e-06	4.3404538e-07	1.4738322e-06	6.737889e-07	6.329408e-07	0.99994576	4.3371478e-05	1.0164172e-06	7.1846176e-07
1e287e4b370ea00c34bf70d62acc3911	IHECRE00000992.7	c608e076-b4cb-49e5-bf4c-ab19d04cc659	raw	split0	a7c0e16fd1d4468694f07aa3814b7e6f	10kb_all	303114	h3k9me3	h3k9me3	0.99999714	8.3881924e-10	9.23582e-09	2.5584277e-06	1.1139081e-08	8.6032856e-08	0.99999714	1.6584176e-08	7.864459e-08	1.8809105e-09	6.781521e-10	1.5455173e-08
1e42dd94da3488f65826ca1a3cfd26bb	IHECRE00000971.6	bf2c9710-1fc3-4991-9efd-7c833896a5db	raw	split0	a7c0e16fd1d4468694f07aa3814b7e6f	10kb_all	303114	h3k9me3	h3k9me3	1.0	3.836455e-12	3.103766e-11	8.1216445e-10	9.4086614e-11	5.5646794e-09	1.0	8.956636e-14	3.0940975e-10	2.006535e-11	5.2526666e-10	3.5005956e-12
1e597070561b954d85d3b0118c73c506	IHECRE00000308.2	64266b95-cf55-4f6a-9387-408a26cf2907	raw	split0	a7c0e16fd1d4468694f07aa3814b7e6f	10kb_all	303114	h3k9me3	h3k9me3	0.9999999	7.174827e-12	6.2022263e-09	1.2800556e-09	2.5603308e-10	6.650836e-08	0.9999999	4.473029e-15	1.0104985e-09	4.3669124e-11	1.2970331e-09	7.431411e-12
1e5afa23c33c88b54a43df54f95c7851	IHECRE00004900.1	4a1ca7c4-2f79-45be-831a-730c86435275	pval	split0	a7c0e16fd1d4468694f07aa3814b7e6f	10kb_all	303114	h3k9me3	h3k9me3	0.9999912	1.524831e-07	1.2657796e-07	4.7688593e-07	6.154089e-07	1.6440056e-06	0.9999912	3.2975805e-10	5.7238805e-07	5.3333792e-08	5.0979093e-06	4.551703e-08
1e62f14f88db7f1ef52bdbbce6c5515f	IHECRE00001906.1	d4812fd5-35f7-424c-8ea9-21e1d395b54b	raw	split0	a7c0e16fd1d4468694f07aa3814b7e6f	10kb_all	303114	h3k27ac	h3k27ac	0.9999995	0.9999995	5.304165e-12	1.7785443e-12	1.7590204e-09	3.772981e-07	2.7187684e-11	2.2494704e-12	1.930033e-11	1.785946e-07	1.7671684e-13	1.219968e-09
1e6d4e7b35aa05c392560c0ddfb0ff86	IHECRE00002577.1	55d13e44-b9a5-4664-9c57-3224177429ab	fc	split0	a7c0e16fd1d4468694f07aa3814b7e6f	10kb_all	303114	h3k27ac	h3k27ac	0.9999994	0.9999994	3.801301e-12	6.1555327e-12	1.780709e-09	2.1400386e-07	7.108504e-11	7.88722e-12	3.3152515e-11	4.0252974e-07	6.4317033e-12	6.6452815e-11
1e83ba9e131293feedbfff6ed0820674	IHECRE00000105.3	23afb3bb-e4c6-4306-a2d5-720c4aa033b6	fc	split0	a7c0e16fd1d4468694f07aa3814b7e6f	10kb_all	303114	h3k4me1	h3k4me1	0.9999987	1.082741e-06	2.3625848e-09	1.4573096e-10	0.9999987	3.245221e-08	1.5105027e-10	6.4617973e-09	1.7289862e-08	1.5175699e-07	2.671654e-10	2.1247391e-08
1eba7198e3a4ea7b155c7356f3ff9385	IHECRE00003694.3	61c30d06-38bd-4873-b3e9-1676bf3449d1	raw	split0	a7c0e16fd1d4468694f07aa3814b7e6f	10kb_all	303114	h3k27ac	h3k27ac	0.9999702	0.9999702	8.984555e-09	1.1875164e-08	1.7476925e-05	6.553493e-07	1.1156072e-07	5.237307e-09	9.315862e-08	1.0888615e-05	1.1626035e-08	6.1258305e-07
1eccdf55b3f5c581ca21d8a240a6cd38	IHECRE00001309.1	0cb5490a-4513-4d17-a59a-a189aa817d32	pval	split0	a7c0e16fd1d4468694f07aa3814b7e6f	10kb_all	303114	h3k4me1	h3k4me1	0.99999523	4.642298e-06	1.6234772e-08	4.3543605e-10	0.99999523	2.3081261e-08	9.643045e-10	3.894599e-09	2.9144244e-08	5.3813757e-08	3.7234325e-09	3.7389308e-10
1f0b65c8a4de936bf7c39aa7e8738be5	IHECRE00001004.4	4b6b76eb-d465-4aba-ae65-115bc492af90	raw	split0	a7c0e16fd1d4468694f07aa3814b7e6f	10kb_all	303114	h3k4me3	h3k4me3	1.0	2.2014224e-09	2.2625612e-12	9.6451316e-14	2.868604e-11	1.0	1.06875064e-11	8.713588e-13	2.5877187e-12	5.0749778e-09	4.8643937e-14	3.8990396e-13
1f0c31cb8aa8c06f1acc62be23191b95	IHECRE00003684.3	227d235e-5d49-4e40-8c2e-3e1ec3df47e3	raw	split0	a7c0e16fd1d4468694f07aa3814b7e6f	10kb_all	303114	h3k27me3	h3k27me3	0.9999857	1.1462534e-07	0.9999857	2.9204118e-08	1.6268582e-07	1.6402537e-06	1.0759945e-05	6.27155e-09	1.157931e-06	3.0425163e-08	5.342676e-08	5.0449484e-07
1f22da718c8e39e32486db0967928b7f	IHECRE00000774.3	49c1707b-3135-4af8-826e-26c3ea7a11b4	gembs_neg	split0	a7c0e16fd1d4468694f07aa3814b7e6f	10kb_all	303114	wgbs-standard	wgbs-standard	0.99988675	3.7694554e-07	3.232694e-08	9.837325e-07	3.338933e-08	2.99522e-09	9.4412066e-08	1.0935522e-07	1.0624959e-07	1.3058109e-07	0.00011142358	0.99988675
1f542ca509e025b3bb32d850fe4f6d68	IHECRE00000090.3	916573b4-bb41-4664-b94d-7a461f4710f6	raw	split0	a7c0e16fd1d4468694f07aa3814b7e6f	10kb_all	303114	h3k27ac	h3k27ac	0.9999995	0.9999995	6.593722e-14	3.8447826e-12	5.357398e-10	7.833141e-09	3.6869187e-13	7.4629815e-13	4.169151e-12	4.431461e-07	9.661532e-14	2.0507286e-10
1f56839abe97712ea401a7dab498a9de	IHECRE00000129.3	b55212c4-278a-46e6-a914-7321e68a657d	pval	split0	a7c0e16fd1d4468694f07aa3814b7e6f	10kb_all	303114	h3k4me1	h3k4me1	0.9999925	7.2722723e-06	1.7395233e-09	1.3938294e-10	0.9999925	6.524308e-10	1.3135514e-10	1.5104133e-09	5.320632e-09	1.4840487e-07	3.0762294e-12	1.1954863e-07
1f7e9e0770c06c400722be15ead4de6c	IHECRE00003827.1	1e656a87-cd07-462f-be4b-e2fe6e07063d	pval	split0	a7c0e16fd1d4468694f07aa3814b7e6f	10kb_all	303114	h3k36me3	h3k36me3	0.99922156	2.6690838e-10	2.070397e-12	0.99922156	3.6674032e-11	5.840375e-11	5.879465e-13	1.1282019e-09	5.050308e-11	0.00077835744	5.830266e-08	2.7754836e-09
1f7ee4743b22c56dd9affd79a351a1f0	IHECRE00001508.1	3ff79a1c-fa56-40ee-8e45-af67644a868b	fc	split0	a7c0e16fd1d4468694f07aa3814b7e6f	10kb_all	303114	h3k4me1	h3k4me1	0.9999703	2.0280966e-06	6.2292784e-08	3.8988998e-10	0.9999703	3.508413e-08	6.603397e-10	2.0206724e-05	1.1132076e-07	6.828604e-08	1.0925801e-11	7.1010854e-06
1f86ee1ed0ee6a428aad82ac11c4366f	IHECRE00003158.2	c448b6fb-e35b-4395-a70a-810f6f3f2500	pval	split0	a7c0e16fd1d4468694f07aa3814b7e6f	10kb_all	303114	h3k27ac	h3k27ac	0.9999999	0.9999999	8.623454e-11	1.6190672e-10	1.3209515e-08	2.0676987e-08	1.0185754e-09	1.4892703e-12	9.1439406e-10	6.938607e-08	2.8658653e-10	4.840725e-11
1f901e836e2bdf2c928ae007948fd2e8	IHECRE00000329.2	8ecf90b7-e265-4643-8dc9-c7160f42664e	fc	split0	a7c0e16fd1d4468694f07aa3814b7e6f	10kb_all	303114	h3k36me3	h3k36me3	0.9999994	9.0094335e-11	2.5351275e-15	0.9999994	3.5225958e-12	6.5728304e-13	2.928326e-13	1.8680849e-11	7.417382e-10	6.087038e-07	2.1262368e-08	1.13591615e-10
1fb8e5125d998290da154db500d02bd1	IHECRE00001872.2	26ab65c3-3c0a-4d1c-b696-b08b94d0f735	gembs_pos	split0	a7c0e16fd1d4468694f07aa3814b7e6f	10kb_all	303114	wgbs-standard	wgbs-standard	0.9992305	2.3606395e-07	1.679689e-08	3.6551737e-07	5.3251863e-08	2.5074822e-09	6.408789e-08	3.4135905e-08	1.0014918e-07	2.2070874e-07	0.00076839863	0.9992305
200604835abf3ea2227044f266398b1d	IHECRE00003368.2	4df9b846-071d-421d-9c47-084ea15a54e1	pval	split0	a7c0e16fd1d4468694f07aa3814b7e6f	10kb_all	303114	h3k27ac	h3k27ac	0.9999473	0.9999473	1.0368934e-07	8.2900664e-07	2.3907243e-05	2.2095462e-06	5.0552825e-07	7.414609e-09	4.79881e-07	2.3550698e-05	5.552126e-07	3.1316665e-07
200a8661f720b16bd2c4fe5295b65703	IHECRE00000961.6	602381e6-35c2-4da4-8242-55d059c1e5ff	fc	split0	a7c0e16fd1d4468694f07aa3814b7e6f	10kb_all	303114	h3k4me3	h3k4me3	1.0	7.267639e-10	5.1907038e-12	2.9639238e-14	8.6397495e-12	1.0	2.2633177e-11	9.97086e-16	1.103227e-12	9.740769e-10	2.7212284e-15	1.3026021e-12
2069ad03862be236a5b685a83dfe82d0	IHECRE00001438.1	8cdda866-9607-4b54-911b-f5a4f7221507	raw	split0	a7c0e16fd1d4468694f07aa3814b7e6f	10kb_all	303114	h3k27ac	h3k27ac	0.9999974	0.9999974	1.6155088e-11	5.174449e-12	2.0522473e-09	3.872663e-07	4.512032e-11	5.192562e-12	2.1179357e-11	2.3228247e-06	1.1605302e-12	1.5872005e-09
20a7e8db60ee2d3140eb9aa9451e6e8a	IHECRE00000105.3	23afb3bb-e4c6-4306-a2d5-720c4aa033b6	pval	split0	a7c0e16fd1d4468694f07aa3814b7e6f	10kb_all	303114	h3k4me1	h3k4me1	0.9999927	6.6835087e-06	9.829749e-09	9.2826274e-10	0.9999927	6.083431e-08	1.613298e-09	1.0896926e-08	1.0137413e-07	3.5596238e-07	3.172844e-09	2.6206664e-08
20f4455482bdcffc4faed307751f0434	IHECRE00000031.3	cae18e37-e0f7-4747-a53d-f4e895e3ec65	pval	split0	a7c0e16fd1d4468694f07aa3814b7e6f	10kb_all	303114	h3k36me3	h3k36me3	1.0	2.4654007e-13	2.7782469e-15	1.0	1.6040479e-15	6.802166e-13	2.2202852e-12	4.5857957e-13	6.048421e-11	3.923322e-09	2.098926e-09	1.6117519e-11
20f578c3ff129e73edff2c9f64c7bfe4	IHECRE00000346.2	025d75d4-4cee-43c8-be53-43da9bc8c8b5	pval	split0	a7c0e16fd1d4468694f07aa3814b7e6f	10kb_all	303114	h3k27ac	h3k27ac	0.9999981	0.9999981	4.7599813e-11	3.014804e-11	1.3925225e-09	1.8842681e-07	5.6264715e-10	7.6423295e-12	2.3807262e-10	1.6274985e-06	7.695474e-11	3.1919797e-10
211f3b1cbf2390810f3e221acab6da4c	IHECRE00003724.1	6d42715d-eaa6-4645-a27d-a3ea3aa8c516	Unique_plusRaw	split0	a7c0e16fd1d4468694f07aa3814b7e6f	10kb_all	303114	mrna_seq	mrna_seq	0.9975084	1.1036478e-05	1.5593487e-06	0.00018648531	1.7684131e-06	1.996339e-05	3.1425295e-06	1.6731952e-06	0.9975084	0.002238213	8.41628e-06	1.9348758e-05
212102127d42d3ce8b01e04d8dfe9213	IHECRE00004695.5	f2466f7e-8b10-4bec-9f12-b4f384533a13	fc	split0	a7c0e16fd1d4468694f07aa3814b7e6f	10kb_all	303114	h3k36me3	h3k36me3	1.0	6.960444e-14	3.1232467e-17	1.0	7.2307e-16	3.4943213e-14	2.0892149e-14	2.0505102e-14	1.4690536e-12	5.3073332e-09	3.0188851e-10	1.1555392e-12
2160c24bc920334e7691c3e457cf1b94	IHECRE00001503.1	748dbf20-6151-4218-9d30-b10bf083f24b	pval	split0	a7c0e16fd1d4468694f07aa3814b7e6f	10kb_all	303114	h3k27me3	h3k27me3	0.91609776	1.7624393e-06	0.91609776	0.00013368428	0.0011069534	0.08061779	0.0015692341	3.8199173e-06	0.00014142758	0.00019495183	3.025398e-05	0.00010251288
2179d4ae12741788290d363c22c61b19	IHECRE00004676.6	384624e5-4f6c-4f30-a6ee-2cd2fba1dd8c	ctl_raw	split0	a7c0e16fd1d4468694f07aa3814b7e6f	10kb_all	303114	input	input	0.9991968	9.853355e-05	1.5534853e-05	1.4748613e-05	0.0005769271	5.580706e-05	1.3577512e-05	0.9991968	7.4995305e-06	1.0808947e-05	3.6027433e-08	9.744585e-06
217f0f7610fa80e23837456f0f7029dd	IHECRE00000188.3	02c77ad4-7e66-47c9-9293-090262716389	raw	split0	a7c0e16fd1d4468694f07aa3814b7e6f	10kb_all	303114	h3k4me3	h3k4me3	0.99999917	7.909579e-07	1.4254658e-12	9.619274e-14	2.1497542e-11	0.99999917	7.424875e-12	2.8469103e-13	3.504287e-12	1.7716879e-08	1.6253787e-13	9.40441e-13
21867bdd61cedfa4414c89e8f05205c7	IHECRE00001432.1	30d15d44-0d2a-48d9-900c-54b70f17e8ab	raw	split0	a7c0e16fd1d4468694f07aa3814b7e6f	10kb_all	303114	h3k27ac	h3k27ac	1.0	1.0	8.717835e-15	5.8383333e-13	9.202159e-12	2.5304326e-08	1.1493904e-13	2.740643e-14	2.1034793e-12	2.2013563e-08	3.5979496e-13	7.9585926e-13
21be8485af9157c7f42a54344046aa4e	IHECRE00000297.2	fdeb937b-d372-4c32-8fbc-64b953a4f70d	fc	split0	a7c0e16fd1d4468694f07aa3814b7e6f	10kb_all	303114	h3k36me3	h3k36me3	0.99999964	9.013126e-12	1.1487861e-15	0.99999964	5.7461284e-13	3.340429e-13	8.1789407e-14	4.7385446e-12	5.0277036e-11	3.4880267e-07	3.1444418e-09	3.841904e-11
21c9edbd436c1fe13e7b73937350aadd	IHECRE00001453.1	dc7b8e04-be25-4732-8558-dea12801e482	gembs_pos	split0	a7c0e16fd1d4468694f07aa3814b7e6f	10kb_all	303114	wgbs-standard	wgbs-standard	0.9998559	2.0571356e-07	1.848564e-08	1.513545e-07	2.5321533e-08	1.4215198e-09	5.4510746e-08	5.145709e-08	8.433342e-08	1.1496975e-07	0.00014355844	0.9998559
21cb3e4dab9f786ef96564f87c0e1697	IHECRE00003809.1	4a8eab1c-a8e3-4fe6-8afa-f8cd390b14d2	gembs_neg	split0	a7c0e16fd1d4468694f07aa3814b7e6f	10kb_all	303114	wgbs-pbat	wgbs-pbat	0.9999901	5.5524033e-08	4.19086e-09	2.3159342e-07	2.6916531e-08	9.543895e-10	1.5901591e-08	3.624206e-08	2.1169743e-08	1.0809298e-07	0.9999901	9.597986e-06
21e55697fc89a81001220ce1e7a5a4c8	IHECRE00001264.1	4fde6d62-7629-410f-a38a-f790040515b1	pval	split0	a7c0e16fd1d4468694f07aa3814b7e6f	10kb_all	303114	h3k4me3	h3k4me3	0.99999917	8.1187227e-07	1.5120007e-12	1.5895812e-13	5.408356e-12	0.99999917	1.321435e-11	1.110795e-13	2.7629765e-12	3.5124984e-08	1.5684033e-13	2.133337e-12
2234630f8658d68ffa21c649d9a6c21d	IHECRE00003706.6	ae19aafc-5afd-430c-89af-28b644bd6f84	fc	split0	a7c0e16fd1d4468694f07aa3814b7e6f	10kb_all	303114	h3k4me3	h3k4me3	1.0	4.1668248e-08	1.2785213e-12	5.896918e-14	1.0113691e-11	1.0	2.8513391e-11	4.8658045e-14	9.915857e-13	9.405239e-10	2.6286722e-14	3.0359278e-12
223e467f363e2a6814db3eaec99e0586	IHECRE00000017.3	73bf0738-d621-441e-9f0a-18b6eac837c5	raw	split0	a7c0e16fd1d4468694f07aa3814b7e6f	10kb_all	303114	h3k27ac	h3k27ac	0.99999654	0.99999654	1.1917474e-12	4.0210995e-09	2.6591766e-07	2.9253704e-07	2.3608329e-12	2.0595539e-10	4.2364295e-10	2.998486e-06	2.3083205e-10	1.7270461e-10
2280f5120fbc92490f616941c51098f7	IHECRE00000159.3	c9b496dd-d6af-4185-b38a-63e548d52af5	fc	split0	a7c0e16fd1d4468694f07aa3814b7e6f	10kb_all	303114	h3k36me3	h3k36me3	0.99983025	2.8953178e-08	6.2990594e-12	0.99983025	3.0007502e-10	2.096812e-10	8.0737146e-11	6.945781e-09	5.4956763e-07	0.00016864098	5.1133037e-07	5.7417817e-09
2287d11b0abf4c9f1aa432053eb37376	IHECRE00001984.1	8c47140a-7fa6-4116-8a0d-e2aa417eb02e	Unique_plusRaw	split0	a7c0e16fd1d4468694f07aa3814b7e6f	10kb_all	303114	rna_seq	rna_seq	0.9996402	1.9099929e-05	1.2755692e-06	8.3047606e-05	4.63593e-06	9.983078e-06	6.200656e-06	2.0730572e-06	0.00020597749	0.9996402	1.814782e-05	9.371921e-06
22929f8111d0da40166929d1a82c6188	IHECRE00001886.7	83c53560-0bae-4707-b449-cbda80c37d51	Unique_minusRaw	split0	a7c0e16fd1d4468694f07aa3814b7e6f	10kb_all	303114	mrna_seq	mrna_seq	0.99625635	4.3488626e-06	2.376478e-06	4.1451356e-05	1.960315e-06	7.825319e-06	2.3073278e-06	3.345183e-06	0.99625635	0.0036718424	5.2665678e-06	2.9566272e-06
22ae75e54a275a2ed80ff252ec55862c	IHECRE00000010.3	867d9ec3-9d9c-46a1-85cf-728b76d20f0a	fc	split0	a7c0e16fd1d4468694f07aa3814b7e6f	10kb_all	303114	h3k27ac	h3k27ac	0.9999969	0.9999969	6.1894326e-13	2.9938121e-10	3.3866957e-08	7.850584e-07	1.8994778e-12	7.0360996e-12	1.7077531e-10	2.248995e-06	5.475512e-11	1.5889284e-10
22c9e18463cd8a1505ef42898087e4fc	IHECRE00000056.3	bbdf8dd2-0df4-4990-8119-aacb7c681785	raw	split0	a7c0e16fd1d4468694f07aa3814b7e6f	10kb_all	303114	h3k4me3	h3k4me3	0.99972147	0.00018579827	9.582022e-09	7.027534e-09	2.6148348e-07	0.99972147	8.034273e-07	9.081488e-05	9.755425e-09	8.0432505e-07	6.1933575e-10	1.9721642e-09
22d21f8f4213b910654199af6ee12c89	IHECRE00002459.1	4f15d43b-d569-427a-8a3e-9a6964cbf5ff	Unique_minusRaw	split0	a7c0e16fd1d4468694f07aa3814b7e6f	10kb_all	303114	rna_seq	rna_seq	0.999985	6.451131e-07	2.987663e-09	2.7693138e-06	1.358403e-06	4.727733e-08	6.4323564e-09	3.357885e-08	9.9559e-06	0.999985	1.6348982e-07	1.937522e-07
22dc118f97057ed24fbdc79dec34d3c9	IHECRE00000011.3	0577fb60-94aa-4bf3-8df5-3052726a62ae	fc	split0	a7c0e16fd1d4468694f07aa3814b7e6f	10kb_all	303114	h3k36me3	h3k36me3	0.999998	1.9833924e-11	1.15916035e-14	0.999998	2.550248e-13	6.0379474e-13	1.5257298e-13	8.708624e-12	3.437812e-10	2.0417413e-06	8.46708e-09	8.40849e-11
237819401f0c57bfbc21f57db5aecd0a	IHECRE00000055.3	510139c3-77ab-4865-bfdf-41696f4f603b	fc	split0	a7c0e16fd1d4468694f07aa3814b7e6f	10kb_all	303114	h3k36me3	h3k36me3	0.99999714	9.7421255e-12	2.0832113e-15	0.99999714	2.2201803e-13	1.7325278e-13	9.9287874e-14	2.3403408e-12	2.0023505e-11	2.8547774e-06	9.354158e-09	2.0914846e-11
23b733b9f484b2fb6c446174211a72e8	IHECRE00003174.2	7acdb051-4645-4a38-a335-45e396bb29db	fc	split0	a7c0e16fd1d4468694f07aa3814b7e6f	10kb_all	303114	h3k27ac	h3k27ac	1.0	1.0	1.1596482e-12	8.157872e-12	1.0920559e-08	1.7184572e-09	1.2949457e-11	2.3983563e-13	3.3535973e-11	7.210095e-09	3.6545758e-12	1.5676047e-11
240f417ce08c8595712ca6b133e79203	IHECRE00001018.4	c1c00080-d717-4cd9-bd25-809e5a122e58	Unique_minusRaw	split0	a7c0e16fd1d4468694f07aa3814b7e6f	10kb_all	303114	mrna_seq	mrna_seq	0.8111054	0.0011031331	0.0012489714	0.0011532067	0.00068927475	0.002165041	0.000991995	0.0009064265	0.8111054	0.1776875	0.0005885234	0.0023605872
2418830edbf01a5b019b252e3272278a	IHECRE00000087.3	ca9f6164-bb7c-4c6e-8982-af056a76627a	pval	split0	a7c0e16fd1d4468694f07aa3814b7e6f	10kb_all	303114	h3k36me3	h3k36me3	0.99999297	9.608081e-11	6.7753894e-14	0.99999297	5.8631106e-13	2.4207496e-12	7.4383474e-13	1.1726233e-11	2.8283287e-09	7.012299e-06	1.3176787e-08	2.2918084e-10
245fde029b5429a2fdee4456dddceee5	IHECRE00002446.1	83655393-45a2-4442-aa69-18a6460732ee	Unique_plusRaw	split0	a7c0e16fd1d4468694f07aa3814b7e6f	10kb_all	303114	rna_seq	rna_seq	0.99994874	2.7575124e-06	2.3804806e-07	6.4904184e-06	7.291137e-07	2.6948114e-06	3.3051498e-07	3.2878245e-07	3.4532753e-05	0.99994874	1.3322243e-06	1.7373527e-06
24637bd14eb0ff5fee88eb44e459c6c9	IHECRE00003822.3	476846c8-9a98-404a-a2ae-8e077ecdcc70	fc	split0	a7c0e16fd1d4468694f07aa3814b7e6f	10kb_all	303114	h3k4me1	h3k4me1	0.9999993	2.4701296e-07	1.8362879e-10	1.8000625e-11	0.9999993	1.98847e-08	3.6094138e-12	1.9869516e-10	3.201117e-10	4.3293252e-07	1.7614095e-10	3.6494383e-09
247dd1d8574a5f7a9cbb0aedd8f8cbd7	IHECRE00004669.6	002187aa-65e1-4323-abd1-96f73087149f	pval	split0	a7c0e16fd1d4468694f07aa3814b7e6f	10kb_all	303114	h3k36me3	h3k36me3	1.0	4.307225e-13	2.0621136000000003e-16	1.0	3.3398852e-15	3.1829164e-13	1.0713482e-12	1.2124137e-12	4.4636638e-11	8.316924e-10	1.2058698e-10	7.902203e-13
24809eb8f2069b9e2ca18faa3ac661f5	IHECRE00000346.2	e83972dc-825b-4864-b5d9-93e1d7702749	pval	split0	a7c0e16fd1d4468694f07aa3814b7e6f	10kb_all	303114	h3k4me3	h3k4me3	0.9999937	6.139628e-06	1.1704477e-11	2.439682e-12	7.354366e-11	0.9999937	1.9390185e-10	7.645882e-12	9.493307e-11	2.1749108e-07	2.4584928e-12	2.093457e-11
24e3f883e5f8d8b9c65878bce24e4226	IHECRE00000087.3	ca9f6164-bb7c-4c6e-8982-af056a76627a	raw	split0	a7c0e16fd1d4468694f07aa3814b7e6f	10kb_all	303114	h3k36me3	h3k36me3	0.99999666	2.5809485e-11	1.1015506e-14	0.99999666	2.1421049e-13	6.6479314e-13	1.3324856e-13	2.2838781e-11	3.6341521e-10	3.3745055e-06	2.9475387e-09	5.907152e-11
24e7840984629d929e9a4da39cc0f7e1	IHECRE00001916.1	802aebed-eb83-4be2-ad4b-531b9669219c	fc	split0	a7c0e16fd1d4468694f07aa3814b7e6f	10kb_all	303114	h3k27me3	h3k27me3	0.99999857	2.5801217e-11	0.99999857	1.586451e-10	2.8956102e-09	8.175307e-08	1.3682665e-06	5.8181736e-12	2.548402e-09	7.189164e-11	1.4298135e-12	4.7952565e-08
24ff8e1bd84cd1af983d3cda732e2c6a	IHECRE00003842.2	aaff33ab-ed7b-4de9-8003-f28b910ee10b	raw	split0	a7c0e16fd1d4468694f07aa3814b7e6f	10kb_all	303114	h3k27ac	h3k27ac	1.0	1.0	8.422628e-12	2.6741274e-12	7.922468e-10	5.178719e-08	6.885779e-12	2.2193865e-13	3.9453052e-11	2.0245642e-08	1.3833272e-11	1.3640651e-10
2514d587cb38ff57ec49904cc7768b6f	IHECRE00001538.1	15cefaaf-3e7b-4145-a844-1e18720dc1bf	raw	split0	a7c0e16fd1d4468694f07aa3814b7e6f	10kb_all	303114	h3k27me3	h3k27me3	0.9999995	7.9565015e-15	0.9999995	2.2725478e-11	3.439808e-08	4.666244e-07	3.5807985e-09	3.6397708e-12	4.2539075e-10	2.2678885e-11	2.4718595e-13	4.609231e-10
2520f7c3fe11266c36cd64eea8826cac	IHECRE00000010.3	867d9ec3-9d9c-46a1-85cf-728b76d20f0a	raw	split0	a7c0e16fd1d4468694f07aa3814b7e6f	10kb_all	303114	h3k27ac	h3k27ac	0.99999654	0.99999654	6.449014e-13	2.609894e-10	2.6946243e-08	9.95564e-07	1.6418582e-12	8.071249e-12	1.3178077e-10	2.4915971e-06	3.887349e-11	1.0782541e-10
254c2ef9da9affdcc345a2338b1371e9	IHECRE00003397.1	5da09921-b2b9-4af0-a34d-33c0587e1837	gembs_neg	split0	a7c0e16fd1d4468694f07aa3814b7e6f	10kb_all	303114	wgbs-pbat	wgbs-pbat	0.9999019	9.5193016e-08	3.6817685e-08	2.5939448e-07	4.6892634e-08	3.248181e-09	1.5767917e-07	3.4406142e-08	7.740599e-08	1.0712356e-07	0.9999019	9.7384924e-05
259ed2a84ffdace877e8af88291b3d52	IHECRE00000258.2	a3a1a3e5-6ffb-45ad-810a-ca8a6340b6af	raw	split0	a7c0e16fd1d4468694f07aa3814b7e6f	10kb_all	303114	h3k4me3	h3k4me3	0.9999999	5.9076413e-08	7.446277e-13	1.4335989e-14	5.3760963e-12	0.9999999	1.4581495e-12	2.956121e-14	5.0970556e-13	2.6220837e-09	1.7956065e-14	1.08279013e-13
25b2440e48b8f145310718552f16cac5	IHECRE00004618.1	209b7d40-2aaf-4f0d-9a2f-e178d8a84b13	fc	split0	a7c0e16fd1d4468694f07aa3814b7e6f	10kb_all	303114	h3k36me3	h3k36me3	0.99999976	1.6924445e-12	1.5323742e-12	0.99999976	6.803592e-13	2.2274596e-10	5.3019997e-09	1.2466266e-12	1.3568822e-10	6.522209e-08	2.2759993e-07	8.9792823e-10
25b3468da576c7d30a8fdf78be181b1c	IHECRE00000222.3	bc3c5401-2679-4e6a-8d23-b4052eee1a8e	fc	split0	a7c0e16fd1d4468694f07aa3814b7e6f	10kb_all	303114	h3k27me3	h3k27me3	0.99800366	4.1587543e-07	0.99800366	7.31678e-07	2.9707928e-07	8.928764e-06	0.00030339506	3.5162887e-07	1.1067639e-05	4.3632337e-08	3.40793e-08	0.0016712148
25ce3f9db58a36dbf6deb5d69b47cc98	IHECRE00001862.2	376a9e06-7ab9-45ec-9453-ad5129b61f61	gembs_pos	split0	a7c0e16fd1d4468694f07aa3814b7e6f	10kb_all	303114	wgbs-standard	wgbs-standard	0.9992423	4.1186794e-07	2.875547e-08	6.8454057e-07	1.0302307e-07	2.3006228e-09	5.392278e-08	1.8839486e-07	1.6422065e-07	3.1810453e-07	0.0007557865	0.9992423
262b525dcd157946babacdde6db35318	IHECRE00001489.1	11128b11-f2f3-41be-b9fb-60d9b4138fa1	ctl_raw	split0	a7c0e16fd1d4468694f07aa3814b7e6f	10kb_all	303114	input	input	0.9999646	1.0728502e-06	2.8762634e-07	5.576718e-07	4.4504404e-07	8.537632e-07	3.1952768e-05	0.9999646	1.1168784e-07	1.499988e-08	1.8231591e-09	5.373846e-08
265316c73c822ddb9c6fa8968a845cd2	IHECRE00000351.2	bb463dba-fe0d-4427-80db-0ac71aa19f1e	gembs_neg	split0	a7c0e16fd1d4468694f07aa3814b7e6f	10kb_all	303114	wgbs-standard	wgbs-standard	0.99977976	3.0643142e-07	4.723464e-08	1.10743e-06	1.07508164e-07	6.032982e-09	9.1686715e-08	1.9463538e-07	2.9712106e-07	9.888473e-07	0.00021708499	0.99977976
26d3c481879ffeedc68a5b3d40d91e98	IHECRE00000269.2	b684c83d-b7c2-4493-816f-818c9757fee2	pval	split0	a7c0e16fd1d4468694f07aa3814b7e6f	10kb_all	303114	h3k27me3	h3k27me3	0.9999995	6.5811445e-14	0.9999995	1.285621e-10	5.8768567e-08	4.4386005e-07	6.2719954e-09	1.1969307e-13	1.4071827e-09	9.5515186e-11	1.137832e-12	7.0766637e-10
26f74b8efbb85695e0c82f6ad4af5f3a	IHECRE00000968.6	79181df7-1f08-40ca-b31f-f09d21df1b5e	fc	split0	a7c0e16fd1d4468694f07aa3814b7e6f	10kb_all	303114	h3k4me1	h3k4me1	0.99998164	1.5091935e-05	1.1063846e-08	3.4080327e-09	0.99998164	2.8176427e-08	2.7248068e-09	1.7038727e-07	1.5261657e-08	2.6079422e-06	3.8292734e-11	5.4795504e-07
27222979861b006e21644f6290279916	IHECRE00002316.1	195841c2-599b-4837-ac96-a09636b960ff	Unique_plusRaw	split0	a7c0e16fd1d4468694f07aa3814b7e6f	10kb_all	303114	rna_seq	rna_seq	0.99998295	1.4847939e-06	2.043172e-09	9.801986e-06	2.0740506e-06	2.54936e-08	1.211524e-08	3.2531336e-08	2.7704705e-06	0.99998295	6.624792e-07	3.165964e-07
273ace72bafaa2806da9fc4a5c25830a	IHECRE00001460.1	02715e2e-7a18-4e2f-a4c1-fbf37aa913fb	gembs_neg	split0	a7c0e16fd1d4468694f07aa3814b7e6f	10kb_all	303114	wgbs-standard	wgbs-standard	0.9999852	4.342649e-09	1.7496337e-08	7.34016e-08	7.218186e-10	5.084211e-10	1.6846263e-08	1.3247363e-09	1.3012867e-08	2.388398e-08	1.4627824e-05	0.9999852
277cf364e9782c3baee833c1e0640ca9	IHECRE00000071.3	d1f4129b-e6ff-405f-b3b6-109916a68dc5	raw	split0	a7c0e16fd1d4468694f07aa3814b7e6f	10kb_all	303114	h3k4me3	h3k4me3	1.0	4.630536e-08	8.822761e-13	2.863838e-14	3.641698e-11	1.0	4.399818e-12	4.7438073e-13	1.9611885e-13	1.6318383e-09	1.8372243e-14	2.4286554e-13
278297866c515b5e7c6e18719cbbd364	IHECRE00001362.1	fce9627c-bed8-485c-867c-8d94510cb19c	fc	split0	a7c0e16fd1d4468694f07aa3814b7e6f	10kb_all	303114	h3k27ac	h3k27ac	0.99974257	0.99974257	2.4208268e-12	3.4687495e-10	5.318422e-08	0.00024759487	7.265806e-11	2.6156726e-11	4.9862325e-10	9.805033e-06	1.5868012e-10	4.3853537e-10
278bbb6ebd249150280334ed67a3bf7c	IHECRE00000776.1	7dab960c-dc69-418a-b68f-62ed4aa8d8e6	Unique_plusRaw	split0	a7c0e16fd1d4468694f07aa3814b7e6f	10kb_all	303114	rna_seq	rna_seq	0.999907	4.5350644e-06	1.595624e-07	7.5095e-06	9.2602994e-07	2.5307766e-06	2.309302e-07	2.1017934e-07	7.3853e-05	0.999907	1.3803518e-06	1.589398e-06
2790d7ef8235c3368eb10b982fb0ad4a	IHECRE00004681.5	f99ccc6c-1833-4f7b-8eed-cf0ddf179253	fc	split0	a7c0e16fd1d4468694f07aa3814b7e6f	10kb_all	303114	h3k4me1	h3k4me1	0.9999999	4.7082217e-08	5.8666616e-10	4.029954e-11	0.9999999	1.0321105e-09	1.8569815e-10	2.9164982e-10	1.0212946e-10	5.5581135e-09	1.9990934e-11	1.2262374e-08
279923a3e5d14601d8f4b1133c0b8701	IHECRE00004640.5	3cc1eedb-d095-44c7-87cf-9e7238612265	raw	split0	a7c0e16fd1d4468694f07aa3814b7e6f	10kb_all	303114	h3k9me3	h3k9me3	0.99999976	9.627261e-11	3.539141e-10	1.4218615e-07	1.3911364e-09	1.1441616e-07	0.99999976	2.5738653e-09	2.3403013e-09	3.2835062e-10	2.285186e-09	8.0771667e-10
27b71f0289cb7f076edb2ccf9b3d58e6	IHECRE00003341.2	02e866b1-79ce-4993-96fc-7d7122de5cea	fc	split0	a7c0e16fd1d4468694f07aa3814b7e6f	10kb_all	303114	h3k27ac	h3k27ac	0.9999999	0.9999999	1.3436697e-11	9.85487e-11	1.7067417e-07	1.893295e-08	1.14980206e-10	2.6265985e-13	4.1458514e-10	5.2536933e-08	1.903031e-11	8.901028e-11
27bc934d289f89b22c3bc3173c8e3566	IHECRE00001518.1	49e91aec-1605-470b-8973-8c4c35cbd198	fc	split0	a7c0e16fd1d4468694f07aa3814b7e6f	10kb_all	303114	h3k4me3	h3k4me3	1.0	8.477084e-09	9.482788e-13	2.2258291e-14	8.417248e-12	1.0	2.386361e-12	4.4991978e-14	1.2393438e-12	3.1193657e-09	2.1654318e-14	2.5080253e-13
27c9bbdfe28fbc4b1b140da478066cfb	IHECRE00001256.1	1e9e785c-2c4b-43a9-a1f2-92563b1db6d4	fc	split0	a7c0e16fd1d4468694f07aa3814b7e6f	10kb_all	303114	h3k9me3	h3k9me3	1.0	1.2036804e-13	1.682542e-11	5.734435e-10	6.7871624e-12	2.804095e-10	1.0	2.969785e-15	6.931613e-11	1.1695686e-12	9.695912e-10	1.3745682e-12
27d54cdc7040fc76bf0529e01d331d7b	IHECRE00001234.5	20a0ab22-42b4-471a-baa5-513298773085	fc	split0	a7c0e16fd1d4468694f07aa3814b7e6f	10kb_all	303114	h3k4me3	h3k4me3	0.99999976	1.9603563e-07	8.166043e-12	2.636602e-13	7.2026603e-12	0.99999976	4.0256975e-11	2.0366579e-13	2.6019718e-12	5.488988e-10	2.6389347e-14	1.9628639e-10
27db8992958ea315725ff4757c31cf4e	IHECRE00001233.5	fc2e2a67-89eb-4b79-90d9-0a29fc9855be	fc	split0	a7c0e16fd1d4468694f07aa3814b7e6f	10kb_all	303114	h3k36me3	h3k36me3	1.0	3.7855804e-12	2.3430628000000003e-16	1.0	1.3633815e-13	2.4123628e-13	1.2558e-13	1.2709156e-13	2.3673265e-11	3.782831e-08	4.931406e-09	3.007833e-10
27e584b3ea884c4be21197d4bc2c32b7	IHECRE00000648.3	e7466570-a873-44d0-906d-626647ac3870	fc	split0	a7c0e16fd1d4468694f07aa3814b7e6f	10kb_all	303114	h3k27me3	h3k27me3	0.9985045	9.3719524e-07	0.9985045	1.1407698e-07	1.5688811e-06	1.9090605e-05	0.0014483201	1.0585025e-07	1.3851792e-05	1.3174407e-07	1.3903255e-06	9.986696e-06
280433b864988614e42833a0ec8e5c59	IHECRE00000027.3	69150add-aea1-4da8-8056-9d84554477f4	raw	split0	a7c0e16fd1d4468694f07aa3814b7e6f	10kb_all	303114	h3k36me3	h3k36me3	0.9999974	1.8277223e-11	1.105867e-14	0.9999974	1.857966e-13	4.276573e-13	5.5898947e-14	4.3986147e-12	2.2433536e-10	2.6357425e-06	3.9307424e-09	2.7054215e-11
281d5d42dc293bff892e1e3e81110429	IHECRE00002312.1	f30a41a2-0583-455d-87fb-0ae34601dd69	fc	split0	a7c0e16fd1d4468694f07aa3814b7e6f	10kb_all	303114	h3k27ac	h3k27ac	1.0	1.0	6.545317e-15	1.4087926e-12	5.3635426e-11	1.5545055e-09	7.0352453e-13	9.9868776e-14	7.862827e-13	8.945204e-09	3.936099e-14	2.2727004e-11
281e8bc136446503a714edda8f57c0a8	IHECRE00000284.2	c89108d5-e64a-472c-aa03-21ba6f595903	fc	split0	a7c0e16fd1d4468694f07aa3814b7e6f	10kb_all	303114	h3k27ac	h3k27ac	0.9999989	0.9999989	4.939536e-12	4.93527e-12	6.308188e-09	1.3385552e-07	2.1766837e-11	4.6860163e-12	4.0896665e-11	9.649747e-07	3.755164e-12	2.9795594e-10
282e66873d2b47e762742bf40bfb821b	IHECRE00000864.3	14e2d66e-78ce-42e0-867f-4b49c7b19bff	fc	split0	a7c0e16fd1d4468694f07aa3814b7e6f	10kb_all	303114	h3k27ac	h3k27ac	0.9988819	0.9988819	4.8966005e-09	1.1062229e-07	0.0008396149	8.7264714e-05	1.8158202e-08	1.4388609e-05	2.2762687e-07	0.00017584133	1.734837e-08	5.7984323e-07
284050e4eff0c054a363c66288ede35f	IHECRE00001876.2	9bfafec8-68c4-4c78-8fc6-f189f5f2764d	fc	split0	a7c0e16fd1d4468694f07aa3814b7e6f	10kb_all	303114	h3k27me3	h3k27me3	0.9996891	4.3122972e-07	0.9996891	2.5042313e-08	1.0583286e-06	5.243708e-06	0.0002805813	7.6419155e-06	1.07437745e-05	8.186627e-09	1.7131618e-09	5.2441983e-06
2868f7bc20698c9204795a00a8345bbf	IHECRE00004906.1	90f883d3-b8bf-44b2-82b8-25ae916de380	gembs_neg	split0	a7c0e16fd1d4468694f07aa3814b7e6f	10kb_all	303114	wgbs-standard	wgbs-standard	0.99975604	4.0184307e-07	2.8967046e-08	2.9390665e-07	5.9162353e-08	3.2792844e-09	6.205746e-08	9.51314e-08	1.1244658e-07	1.0857697e-07	0.00024281087	0.99975604
2885671bd98f64025563d1bd0b63efce	IHECRE00004635.6	89c408ca-3003-49fc-834b-54b2f6df0bfa	Unique_plusRaw	split0	a7c0e16fd1d4468694f07aa3814b7e6f	10kb_all	303114	rna_seq	rna_seq	0.98254436	0.000121258854	5.9727914e-05	0.00043189584	5.7134486e-05	0.00019745347	9.9686134e-05	7.465655e-05	0.016081112	0.98254436	0.0001948531	0.00013777208
28c3bb48b98d71253d5fe785846b1981	IHECRE00000104.2	4e9fd09d-70b1-4411-a14b-22f15815039b	gembs_neg	split0	a7c0e16fd1d4468694f07aa3814b7e6f	10kb_all	303114	wgbs-standard	wgbs-standard	0.99999666	2.4175199e-08	2.2223063e-09	5.0971785e-08	1.8908672e-08	3.2431322e-10	3.883937e-09	5.1179133e-10	1.5333109e-08	4.3092186e-08	3.2454407e-06	0.99999666
2908cfeb7a3ccdb85c7913af20a30b7a	IHECRE00004668.5	a2ebad85-062f-4c53-98a6-35807cc5272b	raw	split0	a7c0e16fd1d4468694f07aa3814b7e6f	10kb_all	303114	h3k4me3	h3k4me3	1.0	3.483711e-08	1.6021363e-12	3.9249515e-14	3.4148832e-12	1.0	8.562497e-12	4.262177e-14	1.216834e-12	5.3559317e-09	1.162005e-14	7.2470724e-13
29448c89428dba983b395bd446480dc9	IHECRE00002065.1	9b5b0cc0-4302-439e-a9d9-d779f62c822e	fc	split0	a7c0e16fd1d4468694f07aa3814b7e6f	10kb_all	303114	h3k4me1	h3k4me1	0.99999416	5.7596353e-06	9.896839e-11	2.648011e-10	0.99999416	3.3626506e-09	1.6180855e-10	6.578685e-11	5.1501275e-10	9.013147e-08	6.425297e-11	1.6053259e-09
294f5dd46de15bd80ed925d1b35fee9e	IHECRE00000800.3	6914a2d8-c544-4892-b18b-f05c747167db	fc	split0	a7c0e16fd1d4468694f07aa3814b7e6f	10kb_all	303114	h3k4me1	h3k4me1	0.9999932	4.3869554e-06	4.4739177e-09	1.1444635e-08	0.9999932	1.4796117e-06	1.9691404e-09	2.6788573e-08	8.4899066e-09	3.777533e-07	2.43703e-08	5.907075e-07
2962565c18ca9ce58eb8d3c9b3848630	IHECRE00000808.1	f7f7f37c-d649-4c63-be2e-025ef83a7dea	fc	split0	a7c0e16fd1d4468694f07aa3814b7e6f	10kb_all	303114	h3k9me3	h3k9me3	0.99999976	3.8864373e-10	3.993781e-08	1.1766973e-08	2.9332465e-09	9.980869e-08	0.99999976	3.2348898e-13	1.4579743e-08	5.342776e-10	4.6356956e-08	5.252415e-10
2980f699d85b1decd2a1e13032ccfb62	IHECRE00004615.1	138484bb-d1db-4537-b285-bd13fe5a9644	ctl_raw	split0	a7c0e16fd1d4468694f07aa3814b7e6f	10kb_all	303114	input	input	0.999298	5.1862222e-05	0.000121818775	1.8974402e-05	6.472977e-06	1.9453417e-05	0.00031480324	0.999298	9.689171e-06	2.0067259e-07	8.370837e-07	0.00015792917
2a27fb5724c3a1ab1d39b592e70c113d	IHECRE00001902.1	0214b245-4175-4c1b-a203-eb8edbfbdf0a	raw	split0	a7c0e16fd1d4468694f07aa3814b7e6f	10kb_all	303114	h3k4me1	h3k4me1	0.9999832	4.1367307e-06	6.899767e-09	2.9969034e-09	0.9999832	3.7156727e-07	8.392064e-09	1.6651258e-09	1.6658945e-09	1.20563645e-05	1.3713831e-10	1.912473e-07
2a56a284439f52aee6a845a4bf3e0516	IHECRE00003720.1	e2b5aaf2-04fb-4668-9167-917680122dd0	gembs_pos	split0	a7c0e16fd1d4468694f07aa3814b7e6f	10kb_all	303114	wgbs-pbat	wgbs-pbat	0.9984962	4.552757e-07	2.3980158e-07	7.5804746e-07	2.4327682e-07	2.1043341e-08	3.686369e-07	1.381641e-07	5.4638554e-07	4.5756522e-07	0.9984962	0.00150057
2a696ba8a4a8f5e06349ad1f51c34ff3	IHECRE00002419.1	296a41cf-765f-4785-8ccd-868ed4eb3c62	pval	split0	a7c0e16fd1d4468694f07aa3814b7e6f	10kb_all	303114	h3k27ac	h3k27ac	1.0	1.0	1.6672383e-13	1.3029592e-13	9.570735e-13	3.029207e-08	2.1577282e-12	1.0612473e-14	1.1950157e-12	2.6263148e-08	1.0363794e-13	1.0576924e-11
2a8ca1ea51c2708b158aa68f03721ef3	IHECRE00001886.7	9e600099-29f4-4403-abdd-5f5af5a5f080	fc	split0	a7c0e16fd1d4468694f07aa3814b7e6f	10kb_all	303114	h3k27ac	h3k27ac	0.9999168	0.9999168	8.7364566e-10	5.025928e-10	1.510773e-07	7.962472e-05	3.9855186e-09	3.8353423e-10	4.449722e-09	3.4783325e-06	3.597539e-10	2.440053e-08
2b1a398c583a1e6912625446d83f57a2	IHECRE00001452.1	8c762251-fe46-4084-b53b-9b1a6243c4f1	fc	split0	a7c0e16fd1d4468694f07aa3814b7e6f	10kb_all	303114	h3k27ac	h3k27ac	0.9999999	0.9999999	1.8737566e-14	4.2628127e-13	1.8686346e-11	6.46494e-08	1.992346e-13	5.343673e-14	4.2298188e-12	8.9208205e-09	6.1692025e-13	1.1667855e-12
2b307ef5120e371339a4f9e4efb865be	IHECRE00000247.3	280f9e5b-6f40-4e18-ad83-87fd978493f6	pval	split0	a7c0e16fd1d4468694f07aa3814b7e6f	10kb_all	303114	h3k9me3	h3k9me3	0.99999607	5.7432046e-09	1.6150101e-06	5.608885e-07	8.500997e-09	1.4906219e-06	0.99999607	8.143083e-13	1.3318676e-07	1.4863646e-08	3.4041726e-08	7.422219e-08
2b469ed2f91d1f83836c7663c504358c	IHECRE00002430.1	bab4b208-f901-4afb-8cb7-0ead94aad772	pval	split0	a7c0e16fd1d4468694f07aa3814b7e6f	10kb_all	303114	h3k27ac	h3k27ac	1.0	1.0	4.003916e-13	1.527579e-13	2.230136e-12	1.1019969e-08	2.9178808e-12	2.1076782e-14	2.0780257e-12	2.429704e-08	1.3649531e-13	2.2542917e-11
2b4e500b870308ec67f97cc0e346da02	IHECRE00001031.6	c05fa03f-63b1-4a82-b9e6-65e85527db2a	raw	split0	a7c0e16fd1d4468694f07aa3814b7e6f	10kb_all	303114	h3k27me3	h3k27me3	1.0	1.4718506e-11	1.0	8.602308e-12	1.8819675e-09	8.098492e-09	1.5567784e-09	8.882289e-11	3.825836e-09	5.6863533e-12	1.08693694e-13	1.0935858e-08
2b8ae6ab962dd10dc7e80a3ed0bdfba4	IHECRE00000740.1	be8c64dd-7f71-466d-92f0-187f691467e8	fc	split0	a7c0e16fd1d4468694f07aa3814b7e6f	10kb_all	303114	h3k36me3	h3k36me3	0.9999999	4.5573974e-12	1.5191512e-15	0.9999999	5.3360777e-13	7.274589e-13	1.2571138e-12	1.1046376e-12	8.967452e-11	1.4085985e-07	1.614621e-09	1.0449104e-09
2b90743daa380c715a728fd4aad9c604	IHECRE00003847.4	973e29f2-827c-4305-9bbb-06b19bf500a9	fc	split0	a7c0e16fd1d4468694f07aa3814b7e6f	10kb_all	303114	h3k4me3	h3k4me3	0.9999993	4.702045e-08	9.12175e-12	7.493293e-12	6.650939e-10	0.9999993	2.166925e-11	3.0012757e-13	2.4594037e-11	6.63746e-07	4.647483e-13	7.1335625e-11
2ba3b896636fa937fd3b1290605e6af4	IHECRE00001338.1	972b1def-4f27-4bc6-9624-5aee9b5949b4	fc	split0	a7c0e16fd1d4468694f07aa3814b7e6f	10kb_all	303114	h3k27me3	h3k27me3	0.9999999	7.912892e-14	0.9999999	1.1226122e-10	2.9555325e-08	1.4850194e-07	3.468521e-08	2.8700085e-12	5.52586e-10	8.849532e-11	3.7629794e-10	3.9153508e-10
2bf102a0dc9e9f0bd76e662e8a6a6a20	IHECRE00000022.3	0306f18d-10d7-45c4-9e4b-9343e880bf9d	fc	split0	a7c0e16fd1d4468694f07aa3814b7e6f	10kb_all	303114	h3k4me1	h3k4me1	0.9999999	6.544266e-08	1.133443e-10	3.0394793e-12	0.9999999	2.898384e-08	2.2218015e-12	9.435847e-12	1.889714e-10	9.938484e-09	8.93627e-12	1.3928981e-11
2c28afade29d4882e9a4b9009168a27a	IHECRE00001438.1	c57ea5fa-dec8-477f-94ab-39b197d30494	fc	split0	a7c0e16fd1d4468694f07aa3814b7e6f	10kb_all	303114	h3k4me1	h3k4me1	0.9999888	1.0103824e-05	3.3178325e-09	1.233014e-11	0.9999888	1.818089e-08	5.0604847e-11	5.8056884e-09	7.911933e-09	1.6274143e-07	8.894912e-13	8.9180685e-07
2c5e5044210f8f2260b70d7b5f2fe414	IHECRE00002591.1	4f4f63f8-13e4-4985-81cf-572df787275e	fc	split0	a7c0e16fd1d4468694f07aa3814b7e6f	10kb_all	303114	h3k4me1	h3k4me1	0.99997723	1.9862497e-05	3.9418344e-09	7.642878e-10	0.99997723	6.360136e-08	4.4643902e-10	3.4288053e-08	4.935399e-08	2.7090919e-06	1.4346717e-10	3.095819e-08
2c7e3467d02bae88415c1ede7430b938	IHECRE00001902.1	0214b245-4175-4c1b-a203-eb8edbfbdf0a	pval	split0	a7c0e16fd1d4468694f07aa3814b7e6f	10kb_all	303114	h3k4me1	h3k4me1	0.999969	9.637664e-06	6.902463e-08	1.8089764e-08	0.999969	6.596777e-07	5.3837187e-08	2.9647724e-09	1.9147496e-08	1.9833922e-05	3.6073122e-10	7.249801e-07
2cad8a1154633d7b3e5d7a28d42b2ddb	IHECRE00001882.6	2d11eb00-d44d-4b7f-8ad1-a77ca6c750e3	fc	split0	a7c0e16fd1d4468694f07aa3814b7e6f	10kb_all	303114	h3k27me3	h3k27me3	0.99999964	3.3810543e-10	0.99999964	1.274894e-10	3.4542775e-09	8.199068e-08	1.6207701e-09	3.3366742e-08	6.771641e-09	1.7132096e-10	8.2891945e-13	1.9431778e-07
2cb11d453d91428a299e66fe69cc384f	IHECRE00002389.1	9d50d553-185f-4016-b3bf-9c3f8c59c56f	pval	split0	a7c0e16fd1d4468694f07aa3814b7e6f	10kb_all	303114	h3k27ac	h3k27ac	1.0	1.0	4.848603e-13	2.7260103e-13	1.0952306e-12	3.9212797e-09	6.979861e-12	2.3673634e-14	1.0557247e-12	2.7718732e-08	2.807098e-13	1.3265119e-11
2cfcce0f5eaa7b2fd0e1f2afbf9310cd	IHECRE00001306.1	a528efe1-46b5-4ffc-a74a-e5703dc0c548	raw	split0	a7c0e16fd1d4468694f07aa3814b7e6f	10kb_all	303114	h3k4me3	h3k4me3	1.0	1.4553456e-09	8.644661e-12	7.639942e-15	2.7068519e-12	1.0	1.1101336e-12	2.1341056e-14	2.828316e-13	6.659081e-10	6.002793e-15	3.6844158e-14
2d06b529cd33da59ab70e413bc74f8e9	IHECRE00001410.1	5cdc8784-ef08-4efb-a1c2-1e82c7e6c81b	pval	split0	a7c0e16fd1d4468694f07aa3814b7e6f	10kb_all	303114	h3k27ac	h3k27ac	0.99999976	0.99999976	1.370107e-13	9.387785e-13	3.123379e-12	9.078779e-08	2.1221937e-12	1.5762189e-14	5.4909094e-12	9.891003e-08	2.004942e-12	1.0089162e-11
2d0746c3ca37ee64e8b901aaeb8d0870	IHECRE00000965.7	688219bb-e252-4f26-8c8a-3939cfb809da	fc	split0	a7c0e16fd1d4468694f07aa3814b7e6f	10kb_all	303114	h3k4me3	h3k4me3	0.9999999	6.7292724e-08	1.0093027e-12	5.3198863e-14	5.6979508e-11	0.9999999	6.173893e-11	9.130398e-14	2.211304e-12	2.825938e-09	3.6714165e-14	4.626198e-13
2d22c7cef83b4ce7aa285ed46872e275	IHECRE00000889.3	ffb45251-f6ae-4dd9-9e98-8968ff30d21d	gembs_pos	split0	a7c0e16fd1d4468694f07aa3814b7e6f	10kb_all	303114	wgbs-standard	wgbs-standard	0.9993057	7.995542e-07	4.2706112e-08	1.7904545e-06	1.4144041e-07	6.3511605e-09	2.0884329e-07	4.7940074e-07	2.5250117e-07	2.7381154e-07	0.0006902867	0.9993057
2d763149228fbc0a4cb78cfff8f000e4	IHECRE00003339.2	f3e149b1-bcb1-4466-ab10-39415b768b87	pval	split0	a7c0e16fd1d4468694f07aa3814b7e6f	10kb_all	303114	h3k27ac	h3k27ac	1.0	1.0	1.5855124e-10	1.4512341e-10	7.092345e-09	1.2996118e-08	8.880481e-10	2.0334262e-12	9.441942e-10	5.641317e-08	3.1998676e-10	2.0685725e-10
2dbf8a3cbebefca181ca8d06dc44c80a	IHECRE00002543.1	da531ed6-c725-4d1a-ae85-87b4785bf339	raw	split0	a7c0e16fd1d4468694f07aa3814b7e6f	10kb_all	303114	h3k4me1	h3k4me1	0.99999535	2.2152776e-06	1.9520476e-09	3.0675876e-10	0.99999535	1.0681502e-08	3.070413e-11	4.369274e-08	8.866024e-09	2.3879736e-06	2.0809281e-11	2.7941653e-08
2ddf10eb153be669d1bb76502ad6532b	IHECRE00000955.6	708d55fd-b12e-4b82-898b-c053f39196c3	raw	split0	a7c0e16fd1d4468694f07aa3814b7e6f	10kb_all	303114	h3k27me3	h3k27me3	1.0	1.5797896e-13	1.0	3.6172662e-12	1.0060466e-09	1.898161e-09	3.511044e-10	1.00536704e-10	1.4129706e-10	1.9413527e-12	1.4321696e-14	1.2101353e-09
2e39a8e6eddf2297969269a87ac4c65a	IHECRE00000795.3	13966764-7970-46dd-99d0-dcfd77009a6c	pval	split0	a7c0e16fd1d4468694f07aa3814b7e6f	10kb_all	303114	h3k4me3	h3k4me3	1.0	1.1921962e-10	1.0654807e-13	4.331667e-14	1.7616971e-13	1.0	1.1930902e-10	2.5810856e-18	1.2363023e-13	3.14012e-10	2.1806294e-15	1.9069124e-14
2e591e74037c0c8adeb695759918621a	IHECRE00002025.1	0494ef51-6e1e-44ed-ba75-91a7243bebae	Unique_minusRaw	split0	a7c0e16fd1d4468694f07aa3814b7e6f	10kb_all	303114	rna_seq	rna_seq	0.9990596	6.6365783e-06	4.836483e-07	8.143762e-06	2.4728563e-06	4.186252e-06	5.17821e-07	6.05751e-07	0.00091295963	0.9990596	1.4840342e-06	2.7925864e-06
2e6ad1183b77c910273edf47e347a37d	IHECRE00000251.2	2f039180-4b97-4e1a-acd5-c7cbd400034e	fc	split0	a7c0e16fd1d4468694f07aa3814b7e6f	10kb_all	303114	h3k4me1	h3k4me1	0.99999535	3.2410105e-06	7.260072e-09	2.6897348e-10	0.99999535	1.8109792e-07	5.3102023e-10	1.2981474e-07	1.9741435e-08	9.790182e-07	1.8554462e-11	8.193217e-08
2e7fa1988c68632d9fb50ee2f391bf11	IHECRE00002356.1	f9ddf6e8-e912-47d6-8d0e-b212caec272a	pval	split0	a7c0e16fd1d4468694f07aa3814b7e6f	10kb_all	303114	h3k4me1	h3k4me1	1.0	2.346825e-08	3.5503786e-10	9.241084e-12	1.0	1.1446176e-08	3.5623746e-12	3.8731583e-12	2.996775e-10	2.0942522e-08	1.5706283e-10	3.0610497e-10
2ec9c854b449c8a3a57b28622a7623c3	IHECRE00000301.2	60bc2dfc-c0b9-47be-84a3-04b337f3e89a	raw	split0	a7c0e16fd1d4468694f07aa3814b7e6f	10kb_all	303114	h3k4me1	h3k4me1	0.9999938	4.239045e-06	7.051633e-09	2.2383363e-10	0.9999938	1.3213537e-07	4.899581e-10	5.4585275e-08	2.7921258e-08	1.7383408e-06	2.7393079e-11	8.172556e-08
2ef456aa195f2e8b6416a94c891e02e6	IHECRE00004611.2	aa3d24b6-9f81-4407-a26f-aa49d61c184e	pval	split0	a7c0e16fd1d4468694f07aa3814b7e6f	10kb_all	303114	h3k27ac	h3k27ac	0.9999999	0.9999999	1.3838634e-10	2.279003e-11	2.2777309e-10	1.4838756e-07	8.2902996e-10	3.13749e-11	5.78145e-10	2.3911634e-08	1.4111012e-10	6.346811e-10
2ef4e05059bed8158c68c75e346ee48f	IHECRE00000915.1	0b99af71-db25-422d-adb6-e254745a6f34	fc	split0	a7c0e16fd1d4468694f07aa3814b7e6f	10kb_all	303114	h3k27ac	h3k27ac	0.99999094	0.99999094	7.889459e-11	4.6888e-10	1.1001121e-07	7.4200934e-06	1.5699321e-09	9.777686e-10	3.4929792e-09	1.5196473e-06	3.5453523e-10	1.4715412e-09
2f148a5a881ea0ddffcd048bb6039aad	IHECRE00003404.1	23508f0c-a4f9-4134-8818-79f90321c313	raw	split0	a7c0e16fd1d4468694f07aa3814b7e6f	10kb_all	303114	h3k4me3	h3k4me3	0.9999974	2.66887e-06	3.2006617e-12	3.7360956e-13	6.024109e-12	0.9999974	1.1691758e-11	1.1901993e-12	4.0646874e-12	9.793152e-09	7.4851576e-14	6.580259e-12
2f1b6d5cdd09630ce52f5160608a9579	IHECRE00000244.3	2aedb9bc-66c6-408d-85aa-086eabe9a2a7	fc	split0	a7c0e16fd1d4468694f07aa3814b7e6f	10kb_all	303114	h3k4me3	h3k4me3	0.99999595	4.0598634e-06	4.4472334e-12	3.7120464e-13	4.7687466e-12	0.99999595	2.5578203e-11	5.039133e-13	8.900597e-12	5.015583e-09	5.5353522e-14	4.2171166e-11
2f48e86f52de2e0cb942351b80a2c56b	IHECRE00001277.1	da43d79c-2751-4e67-9d2a-7c49eedeb64e	raw	split0	a7c0e16fd1d4468694f07aa3814b7e6f	10kb_all	303114	h3k27me3	h3k27me3	0.9999994	1.0073626e-14	0.9999994	2.3223827e-11	2.9333028e-08	5.46772e-07	5.189214e-09	1.4349401e-12	4.5010068e-10	2.4752585e-11	2.2521478e-13	4.8422677e-10
2f5def1c3f09d000beee292965234cd8	IHECRE00000284.2	f4ccc7d6-a499-42e2-8c4e-d479a0f0f176	Unique_minusRaw	split0	a7c0e16fd1d4468694f07aa3814b7e6f	10kb_all	303114	rna_seq	rna_seq	0.9990326	3.8993643e-05	3.506708e-06	6.4197475e-06	1.2954056e-05	1.169062e-05	2.9508271e-06	4.159207e-06	0.0008725404	0.9990326	4.704938e-06	9.561483e-06
2f6cb2711fbd0560be1af737844086f7	IHECRE00000765.1	72d8f7a9-819a-4cdd-841c-6a48e33c5674	gembs_pos	split0	a7c0e16fd1d4468694f07aa3814b7e6f	10kb_all	303114	wgbs-standard	wgbs-standard	0.999905	9.190938e-08	1.7572589e-08	1.2823571e-07	1.2262942e-08	1.1606882e-09	4.2489688e-08	2.1722936e-08	4.9240228e-08	5.1252446e-08	9.47287e-05	0.999905
2f7028944672488cb40bb38850957e5d	IHECRE00000962.7	5b22d5e9-f397-4b01-a6b7-ef5a5793268e	ctl_raw	split0	a7c0e16fd1d4468694f07aa3814b7e6f	10kb_all	303114	input	input	0.9991906	2.8299437e-05	0.00012793938	0.00018733804	3.9376864e-05	3.7170146e-05	0.0002626513	0.9991906	1.088815e-05	1.8534504e-06	2.439572e-06	0.000111459995
2f9b35e48376d5c9bded48af0b53ed84	IHECRE00001467.1	1d31b322-ca21-4570-9b1d-3dc80adb5de3	raw	split0	a7c0e16fd1d4468694f07aa3814b7e6f	10kb_all	303114	h3k9me3	h3k9me3	1.0	1.1305455e-14	1.8367356e-12	2.4309334e-11	1.5237175e-13	7.899393e-11	1.0	5.0144066e-17	3.536122e-12	1.7090886e-13	4.2685755e-12	6.5226883e-14
2f9b91c8b2d911b81e324f223e34fb2e	IHECRE00003700.7	6174d56c-03a2-445a-8e64-aa196b216287	fc	split0	a7c0e16fd1d4468694f07aa3814b7e6f	10kb_all	303114	h3k4me1	h3k4me1	0.9999958	2.994036e-07	3.3765145e-06	1.8300682e-10	0.9999958	2.1631847e-07	6.0272347e-09	1.2398803e-08	1.1017484e-08	2.1467017e-08	2.9308497e-11	2.2854321e-07
2fc294f61eaf0a3d6294f30ea8c0b902	IHECRE00001015.4	f20ced91-030b-432e-b792-c809b0185614	raw	split0	a7c0e16fd1d4468694f07aa3814b7e6f	10kb_all	303114	h3k27me3	h3k27me3	0.9999999	2.851151e-13	0.9999999	1.7037264e-11	1.9808388e-09	9.228454e-08	1.5904932e-08	4.3508705e-13	7.193566e-10	1.3408458e-11	5.20892e-13	3.97607e-09
2fc962f0ca8c009034228350c950dbb4	IHECRE00004641.5	8f2205e1-b664-4bca-ad51-53d7ed5a7d3c	raw	split0	a7c0e16fd1d4468694f07aa3814b7e6f	10kb_all	303114	h3k4me1	h3k4me1	0.996436	0.00025990573	8.2778797e-07	2.7257452e-06	0.996436	1.6895421e-05	8.097784e-05	0.003174324	9.410908e-07	7.0423534e-06	2.4775977e-08	2.0365174e-05
2ff607f20fced5c69d17396742faf963	IHECRE00000927.6	1515dd7c-ccc3-4ae3-868f-821fad011a2f	fc	split0	a7c0e16fd1d4468694f07aa3814b7e6f	10kb_all	303114	h3k4me3	h3k4me3	1.0	1.3558516e-08	3.3812634e-13	1.8009059e-14	2.6197393e-13	1.0	2.3508298e-12	3.3763702e-14	6.6624375e-13	7.1194617e-10	7.4127995e-15	2.3594532e-13
2ffa75e64caa19f884ee0719c10e1497	IHECRE00004688.5	ce89c637-c90f-4659-b060-617a76f443f9	pval	split0	a7c0e16fd1d4468694f07aa3814b7e6f	10kb_all	303114	h3k9me3	h3k9me3	0.99860185	1.7954425e-06	0.00048832985	0.00011462048	1.3139716e-05	3.558292e-05	0.99860185	7.6755605e-05	2.801592e-05	1.00480875e-05	0.0006277765	2.1062758e-06
2ffcb4f6ae981f574bebc7899bf85932	IHECRE00003683.3	c02c6ade-b387-4938-986c-1af27bb4284a	gembs_neg	split0	a7c0e16fd1d4468694f07aa3814b7e6f	10kb_all	303114	wgbs-standard	wgbs-standard	0.987275	6.385509e-05	0.00027323145	4.804667e-06	0.0003204175	0.004094122	0.00012490075	4.0339665e-07	2.201423e-05	0.00088743976	0.0069338176	0.987275
30165f3fc3588f2fa119b4ee78b776c2	IHECRE00004635.6	ad2e7f02-8a5b-4f8f-8fa0-495c5d602f92	fc	split0	a7c0e16fd1d4468694f07aa3814b7e6f	10kb_all	303114	h3k36me3	h3k36me3	0.99999785	7.379024e-12	3.1695512e-13	0.99999785	4.75858e-12	1.1466811e-10	4.9201894e-08	7.212242e-12	2.91109e-10	5.9071674e-08	2.0382527e-06	4.729999e-10
30252422bed513aee4bbacb1498b908e	IHECRE00001010.4	bd5a670b-d91a-41d8-a0b4-38bd1dd966c3	Unique_plusRaw	split0	a7c0e16fd1d4468694f07aa3814b7e6f	10kb_all	303114	mrna_seq	mrna_seq	0.99582267	0.00022548213	6.257711e-05	0.00014094576	4.7069705e-05	0.00015545757	5.1364394e-05	4.092261e-05	0.99582267	0.0032472957	7.888588e-05	0.0001272762
30345624a65189184d0bf297d1ffbc79	IHECRE00001489.1	11128b11-f2f3-41be-b9fb-60d9b4138fa1	raw	split0	a7c0e16fd1d4468694f07aa3814b7e6f	10kb_all	303114	h3k27ac	h3k27ac	0.99999976	0.99999976	2.4223203e-14	1.0348483e-13	1.629596e-12	2.0128903e-07	4.3188397e-13	2.3833378e-14	1.237324e-12	3.3921084e-09	1.641299e-13	5.047598e-13
305fc0422d6e99138f5a30b690080b51	IHECRE00000016.3	8e67dc03-9ec7-44ad-b29e-5f8ae6fd6378	gembs_neg	split0	a7c0e16fd1d4468694f07aa3814b7e6f	10kb_all	303114	wgbs-standard	wgbs-standard	0.9799367	0.0011285645	0.00019355932	0.00079749734	0.0002357771	8.848499e-05	0.0031555833	0.014090016	0.00022184639	8.152882e-06	0.00014379279	0.9799367
30682cc95b259fc3a0d0c213ee276e49	IHECRE00001431.1	75a2d1da-aa2b-4e00-9ee8-fc49731ed67d	fc	split0	a7c0e16fd1d4468694f07aa3814b7e6f	10kb_all	303114	h3k27ac	h3k27ac	0.99999416	0.99999416	1.4337385e-10	2.9643368e-10	1.3441653e-06	3.9607335e-06	5.7814603e-10	6.545652e-08	5.2439897e-09	4.5212056e-07	4.4746595e-11	2.491458e-08
306fce71ec55ca875e4c964055697110	IHECRE00000979.6	c684e0f8-a581-44ae-b65a-5c03212e6551	fc	split0	a7c0e16fd1d4468694f07aa3814b7e6f	10kb_all	303114	h3k27me3	h3k27me3	1.0	1.4410558e-14	1.0	4.2202757e-13	1.3011557e-10	4.2846757e-09	1.04415684e-10	4.5116974e-12	1.984509e-11	7.2627223e-13	3.4219329e-15	4.977547e-10
309dfb92ca2ee017af96605132eaf811	IHECRE00001887.6	e03cd402-356e-42a8-a5d3-47467ef89fb6	pval	split0	a7c0e16fd1d4468694f07aa3814b7e6f	10kb_all	303114	h3k4me1	h3k4me1	0.99924976	2.4048615e-05	1.6238822e-05	1.0730336e-06	0.99924976	0.00016071729	1.2092599e-05	7.111648e-05	2.7495014e-05	0.0003938714	4.3103242e-05	3.965963e-07
30e20c67a6f12bb239a2f78d082f7bf2	IHECRE00001886.7	9e600099-29f4-4403-abdd-5f5af5a5f080	raw	split0	a7c0e16fd1d4468694f07aa3814b7e6f	10kb_all	303114	h3k27ac	h3k27ac	0.99994123	0.99994123	2.9618699e-09	1.7413428e-09	9.274625e-07	5.2442432e-05	1.1042485e-08	2.0054052e-09	1.6141732e-08	5.258669e-06	9.240532e-10	6.681303e-08
30fb9f165a2db957a81294ee86254e4c	IHECRE00004637.5	6b83a5eb-5734-4d57-b307-029ac335201a	Unique_plusRaw	split0	a7c0e16fd1d4468694f07aa3814b7e6f	10kb_all	303114	rna_seq	rna_seq	0.9999355	1.335816e-06	5.774174e-08	5.6780605e-06	2.7807772e-07	1.1862709e-06	2.9836517e-07	2.473449e-07	5.3631924e-05	0.9999355	1.2515999e-06	5.083922e-07
31138807cc1764b70dbf33b5e21be99e	IHECRE00001008.4	aa01f6f8-93b0-4f0b-8191-bde89d903aa4	pval	split0	a7c0e16fd1d4468694f07aa3814b7e6f	10kb_all	303114	h3k27me3	h3k27me3	0.9999981	9.054505e-11	0.9999981	2.1535995e-09	1.35797125e-08	6.4393214e-07	6.713066e-07	5.5406305e-12	1.9962352e-08	1.0266563e-09	3.1937442e-11	6.04159e-07
3115701e62e4eb34753933670a435945	IHECRE00001368.1	e10b9b66-92f7-46fb-b54c-1b337f56c510	fc	split0	a7c0e16fd1d4468694f07aa3814b7e6f	10kb_all	303114	h3k27ac	h3k27ac	0.9999994	0.9999994	5.1232693e-14	4.113712e-10	1.0126378e-09	2.075645e-07	6.8285416e-12	1.264617e-11	4.470477e-11	3.2104774e-07	1.1737078e-10	1.8386388e-11
311784f8af0a32ce60db3b9f618c4585	IHECRE00000311.2	5aec82af-133d-417a-b01e-5ea8792ef0e8	Unique_plusRaw	split0	a7c0e16fd1d4468694f07aa3814b7e6f	10kb_all	303114	rna_seq	rna_seq	0.9991041	6.323435e-05	4.2076244e-06	5.935091e-05	1.438783e-05	0.00017486193	8.634407e-06	1.08811455e-05	0.0005187558	0.9991041	1.12902835e-05	3.0299085e-05
3121f2b1263e4bf2cf249b0b39c5c751	IHECRE00003368.2	4df9b846-071d-421d-9c47-084ea15a54e1	fc	split0	a7c0e16fd1d4468694f07aa3814b7e6f	10kb_all	303114	h3k27ac	h3k27ac	0.99999	0.99999	5.04746e-10	6.744458e-08	6.9517655e-06	1.9838669e-07	8.286033e-09	3.0827094e-10	9.270274e-09	2.7377375e-06	9.223203e-09	2.8200319e-08
31548e912fea8a7cd071219bb88c13ba	IHECRE00001852.7	272975fa-d097-445a-8194-d8db0cc814ad	ctl_raw	split0	a7c0e16fd1d4468694f07aa3814b7e6f	10kb_all	303114	input	input	0.99949896	0.00014376896	3.93143e-05	1.3826548e-06	0.0001854783	9.4036346e-05	2.1324033e-05	0.99949896	1.0996342e-06	3.874476e-06	9.936225e-07	9.79971e-06
3174bd8a918b25fcf682b46d10f3ac82	IHECRE00001955.3	1003a004-4d29-4adc-8c5f-ce7f0a6fc256	gembs_neg	split0	a7c0e16fd1d4468694f07aa3814b7e6f	10kb_all	303114	wgbs-pbat	wgbs-pbat	0.9999999	5.0406053e-09	1.3297956e-10	9.2665e-08	3.3255543e-09	1.0909304e-10	2.257551e-09	1.9920679e-10	2.400457e-09	1.508879e-08	0.9999999	5.6869283e-08
31a0e931cd75cbc60a643fd3f7d29ae9	IHECRE00000041.3	9a8875a8-41c1-4d20-b243-f5812e197d47	fc	split0	a7c0e16fd1d4468694f07aa3814b7e6f	10kb_all	303114	h3k27ac	h3k27ac	0.80596584	0.80596584	8.731654e-09	0.0012801335	0.17650974	2.5797754e-05	5.0808865e-08	8.421735e-06	9.986853e-05	0.016075779	3.2867395e-06	3.097068e-05
31aeb9d521af881fab0871655d28d090	IHECRE00000055.3	510139c3-77ab-4865-bfdf-41696f4f603b	pval	split0	a7c0e16fd1d4468694f07aa3814b7e6f	10kb_all	303114	h3k36me3	h3k36me3	0.9999943	2.0912114e-11	1.522305e-14	0.9999943	2.4675693e-13	5.80789e-13	3.0550372e-13	2.7250242e-12	1.1032197e-10	5.7523466e-06	1.1430815e-08	2.8381974e-11
31b40d324412add735577993cf09a6d5	IHECRE00001962.2	719bf6dc-a72b-46ff-9660-2f00ca7238e3	pval	split0	a7c0e16fd1d4468694f07aa3814b7e6f	10kb_all	303114	h3k27ac	h3k27ac	0.9997391	0.9997391	3.4329076e-07	3.3142564e-07	0.00021004418	7.3437386e-06	2.076535e-06	5.649177e-07	4.388033e-06	2.5305557e-05	7.395159e-07	9.796017e-06
31d25d166fb33ace04f9c2629aafdc2c	IHECRE00002030.1	0fa58e3b-c14b-41ce-bb2b-bb0aa8ab361a	Unique_minusRaw	split0	a7c0e16fd1d4468694f07aa3814b7e6f	10kb_all	303114	rna_seq	rna_seq	0.99996793	8.885377e-07	7.571862e-08	6.7215893e-07	1.9241942e-07	8.688326e-07	5.8500323e-08	9.0316334e-08	2.8835899e-05	0.99996793	1.8238539e-07	3.1485433e-07
3205373cb9512eef8de8d16f6504a8f2	IHECRE00000741.3	5b110026-f6bb-45bf-af9b-27142aeccb1b	Unique_minusRaw	split0	a7c0e16fd1d4468694f07aa3814b7e6f	10kb_all	303114	rna_seq	rna_seq	0.9993998	2.1944404e-06	5.878597e-07	1.6321045e-06	1.2968032e-06	2.3618468e-06	3.0894066e-07	6.1201354e-07	0.0005889731	0.9993998	7.7949346e-07	1.4908061e-06
32088f35532edaafd0c7af72ec1d8f51	IHECRE00002491.1	cc9b4b02-dd27-47c5-9323-380cfdd2b0b5	pval	split0	a7c0e16fd1d4468694f07aa3814b7e6f	10kb_all	303114	h3k4me1	h3k4me1	0.9999871	1.0533254e-05	3.2827276e-09	6.5448247e-10	0.9999871	2.6705202e-08	1.0614976e-09	2.2065436e-09	5.010101e-08	2.3492087e-06	2.2785189e-10	2.506813e-08
323e80471b858e8b5ec0b9fe6be29423	IHECRE00000985.7	7b9049b5-45f7-4394-bb17-3a9ee94a4126	fc	split0	a7c0e16fd1d4468694f07aa3814b7e6f	10kb_all	303114	h3k4me3	h3k4me3	1.0	3.6873076e-09	1.37883325e-11	6.8581025e-14	4.947141e-12	1.0	6.786852e-12	2.4519217e-14	3.5929794e-12	1.478546e-09	9.173091e-15	3.6308697e-12
3245fa90d4660d06e5afb794e8fe8a6e	IHECRE00004602.2	6afade6a-decd-4de3-8d6c-21d796fc221f	fc	split0	a7c0e16fd1d4468694f07aa3814b7e6f	10kb_all	303114	h3k9me3	h3k9me3	1.0	6.30414e-13	1.2322485e-09	6.5247083e-09	3.0877405e-11	1.8747922e-08	1.0	4.814168e-16	6.448419e-10	4.0081074e-11	2.182879e-09	7.0835234e-11
325bd763a24c6c27dec081540af9cc4b	IHECRE00000002.3	dfcf4ab0-15d4-470b-896d-4b9f4f023bfa	raw	split0	a7c0e16fd1d4468694f07aa3814b7e6f	10kb_all	303114	h3k9me3	h3k9me3	0.9999989	5.0776543e-09	5.4225446e-09	5.164056e-08	4.968697e-08	1.4811793e-07	0.9999989	6.6451805e-10	4.179954e-08	2.4425617e-09	7.916807e-07	1.3267287e-10
326c72726557ca63c5c791699d94d8e6	IHECRE00000288.2	b430aa2a-5e88-49be-ba4d-77ec92ffa1b6	raw	split0	a7c0e16fd1d4468694f07aa3814b7e6f	10kb_all	303114	h3k4me3	h3k4me3	0.9999982	1.8026317e-06	3.8336595e-13	5.717572e-14	4.3828825e-12	0.9999982	7.804709e-12	1.2483563e-13	1.0087813e-12	9.6082875e-09	4.3030107e-14	4.863033e-13
32d027581e4e32d416b1d7a8bfc3fa8d	IHECRE00000070.3	6c2832ca-5e0f-43fa-8b01-ae42489daa79	raw	split0	a7c0e16fd1d4468694f07aa3814b7e6f	10kb_all	303114	h3k4me1	h3k4me1	0.9999982	1.6217643e-06	1.7605487e-09	5.4682137e-11	0.9999982	2.4740133e-08	1.6405978e-10	1.1116446e-08	8.240598e-09	1.8563473e-07	2.4179672e-11	7.064278e-09
32e1ae2fea9beada46771f124dae986e	IHECRE00002724.1	476303db-2db2-4263-be43-2d796ceb7a1c	pval	split0	a7c0e16fd1d4468694f07aa3814b7e6f	10kb_all	303114	h3k27ac	h3k27ac	0.9999993	0.9999993	9.95681e-12	9.913699e-12	9.836016e-10	2.6866397e-07	1.2321014e-10	2.679774e-11	7.653925e-11	4.7281185e-07	1.296425e-11	1.7653144e-10
332cb8b5dcf7deceaad85b5495d2fdd2	IHECRE00003836.3	9aa71da8-fe78-48e5-b5e7-94900a3e3afc	raw	split0	a7c0e16fd1d4468694f07aa3814b7e6f	10kb_all	303114	h3k36me3	h3k36me3	0.99999833	3.6600827e-11	1.0567418e-13	0.99999833	3.2044842e-11	3.904935e-09	8.755244e-08	5.736479e-11	7.5509693e-10	1.4967792e-06	2.5305827e-08	5.3218474e-10
332e76160563fd4a3e186bf5bca0dc75	IHECRE00000297.2	0b78bb7f-261b-4dd3-9e7e-72ed1de39cdc	Unique_plusRaw	split0	a7c0e16fd1d4468694f07aa3814b7e6f	10kb_all	303114	rna_seq	rna_seq	0.99985886	1.657492e-05	3.7437997e-07	2.0500484e-05	5.219172e-06	6.9774533e-06	6.620983e-07	5.056485e-07	8.043114e-05	0.99985886	5.359343e-06	4.4295552e-06
333cdd2a6b2557f7691fef56e9e4d4ba	IHECRE00000274.2	602085eb-05b2-499c-9e83-dbb20e067d56	gembs_pos	split0	a7c0e16fd1d4468694f07aa3814b7e6f	10kb_all	303114	wgbs-standard	wgbs-standard	0.99993384	1.5121091e-07	3.681282e-08	1.2105776e-06	3.610218e-08	4.728634e-09	6.028186e-08	6.761029e-08	2.3520504e-07	8.328006e-07	6.3439446e-05	0.99993384
33485a359787c75e9050b598209aa330	IHECRE00002588.1	75867875-84ad-46ff-99c1-24f1e19fc9a7	Unique_minusRaw	split0	a7c0e16fd1d4468694f07aa3814b7e6f	10kb_all	303114	rna_seq	rna_seq	0.9999908	4.3759744e-07	3.0349727e-09	2.2002407e-06	5.1273935e-07	3.4463255e-08	5.39004e-09	4.519218e-08	5.6755152e-06	0.9999908	1.3057887e-07	1.2995447e-07
3374eb569ed907ed630c2b95aa50ee3b	IHECRE00000011.3	0577fb60-94aa-4bf3-8df5-3052726a62ae	raw	split0	a7c0e16fd1d4468694f07aa3814b7e6f	10kb_all	303114	h3k36me3	h3k36me3	0.9999982	1.4612159e-11	6.494469e-15	0.9999982	1.5797324e-13	4.227261e-13	1.13598245e-13	1.8965489e-11	2.360191e-10	1.7471956e-06	2.1577937e-09	3.3478394e-11
33951e1354dc03baae189753683a7001	IHECRE00003187.2	a229b207-5e65-4503-b1a8-cb8ac06a4cda	raw	split0	a7c0e16fd1d4468694f07aa3814b7e6f	10kb_all	303114	h3k27ac	h3k27ac	0.99999857	0.99999857	4.033809e-11	1.2422999e-09	1.2675085e-06	1.29208635e-08	5.3686755e-10	8.281556e-12	1.8631852e-09	1.4685776e-07	4.310184e-10	2.3028635e-10
3398e442cc2427f69a0e0bc27574ed81	IHECRE00001851.6	5e272f7c-8fae-451e-b602-8f58a446c757	raw	split0	a7c0e16fd1d4468694f07aa3814b7e6f	10kb_all	303114	h3k4me3	h3k4me3	0.9999974	2.6022294e-06	9.221638e-12	1.7214549e-12	4.5068735e-10	0.9999974	9.571395e-11	2.3279127e-11	1.01461686e-10	4.0487876e-08	4.050809e-13	4.4474202e-11
339bd48f5554bc39644f12cb67313987	IHECRE00003321.2	6cc09504-42af-4248-ba30-673dd32451ee	raw	split0	a7c0e16fd1d4468694f07aa3814b7e6f	10kb_all	303114	h3k27ac	h3k27ac	0.99999964	0.99999964	3.3462305e-10	1.4178138e-09	8.0961456e-08	1.9210098e-07	5.3063496e-09	4.1564642e-12	3.906244e-09	5.8394708e-08	8.327938e-10	6.7185396e-11
33ab8ae62e955999437024af3d3d1d71	IHECRE00000035.3	722e5dd8-7748-48a1-9181-f8bb7739274f	pval	split0	a7c0e16fd1d4468694f07aa3814b7e6f	10kb_all	303114	h3k9me3	h3k9me3	1.0	5.776495e-12	4.5847529e-10	7.506828e-09	2.653993e-10	1.0292803e-08	1.0	8.6950515e-15	1.204852e-09	1.3305568e-10	8.554446e-09	1.2015071e-11
33b0b0955b51eaa8c30f1d3d07902f5c	IHECRE00001909.1	ab48306f-f7ee-424c-9e95-3a171d465667	raw	split0	a7c0e16fd1d4468694f07aa3814b7e6f	10kb_all	303114	h3k4me1	h3k4me1	0.99997973	1.1958737e-05	7.602579e-10	1.4328293e-10	0.99997973	8.8762164e-07	1.5144311e-11	9.927612e-10	9.913533e-10	7.50288e-06	1.3938097e-09	1.7284482e-09
33cc242caa6b7951238f608532da1541	IHECRE00001997.1	971c3784-75fe-4b51-9aa8-04aa8174e6f4	gembs_neg	split0	a7c0e16fd1d4468694f07aa3814b7e6f	10kb_all	303114	wgbs-standard	wgbs-standard	0.9999845	9.931192e-08	6.401916e-08	5.5222085e-08	4.201772e-08	8.458504e-10	1.7972907e-08	2.8723403e-07	5.2602307e-08	2.5919617e-08	1.5114173e-05	0.9999845
33d55388f6e558db7375f0bc9abaedf5	IHECRE00003680.3	c19bd00a-5c6a-4173-86bf-6f467b56a6c8	pval	split0	a7c0e16fd1d4468694f07aa3814b7e6f	10kb_all	303114	h3k9me3	h3k9me3	0.99996805	9.478206e-08	3.348103e-07	1.6558592e-05	5.3777694e-07	9.413958e-06	0.99996805	4.7010973e-09	1.7494386e-06	7.064719e-07	2.4057376e-06	1.6277188e-07
33d77b204d6a33ca9d362927041ed0a8	IHECRE00001233.5	fc2e2a67-89eb-4b79-90d9-0a29fc9855be	pval	split0	a7c0e16fd1d4468694f07aa3814b7e6f	10kb_all	303114	h3k36me3	h3k36me3	1.0	4.785769e-12	1.5364372e-15	1.0	7.7624186e-14	5.449549e-13	3.2378597e-13	1.2072396e-13	2.7644417e-10	4.6152728e-08	8.878249e-09	1.4352948e-11
33e8d174081bebfaf183e4ef9ee36f37	IHECRE00001460.1	02715e2e-7a18-4e2f-a4c1-fbf37aa913fb	gembs_pos	split0	a7c0e16fd1d4468694f07aa3814b7e6f	10kb_all	303114	wgbs-standard	wgbs-standard	0.9999833	4.5872857e-09	1.8654868e-08	7.692628e-08	7.819173e-10	5.4244226e-10	1.803449e-08	1.4256791e-09	1.363872e-08	2.5119393e-08	1.6527605e-05	0.9999833
341dd6941654fe1cfdfc3fb3bf0614d4	IHECRE00000997.7	2c3a14b8-30b0-4bd4-91ac-2b787f541838	raw	split0	a7c0e16fd1d4468694f07aa3814b7e6f	10kb_all	303114	h3k4me3	h3k4me3	1.0	3.1222764e-09	2.451238e-11	3.7572368e-13	6.4212795e-11	1.0	4.018058e-11	1.6059085e-12	9.9720406e-12	3.1163685e-09	1.8058864e-14	1.809802e-12
342878bcae7c8035356054e6d8c00352	IHECRE00004681.5	b04c1667-5df4-43cb-a2ab-4a07445dc015	raw	split0	a7c0e16fd1d4468694f07aa3814b7e6f	10kb_all	303114	h3k36me3	h3k36me3	0.9999999	1.0311749e-11	1.3165683e-14	0.9999999	1.1559713e-12	2.6609698e-12	1.9288145e-12	1.2511396e-10	7.334673e-11	4.791395e-08	3.761254e-08	6.31788e-11
342f5e794b9defa645c8a6b530cfd695	IHECRE00002608.1	a270f922-57f7-485b-b8b9-dbcf244d15b2	Unique_plusRaw	split0	a7c0e16fd1d4468694f07aa3814b7e6f	10kb_all	303114	rna_seq	rna_seq	0.99997604	2.1892718e-06	3.0936192e-08	9.693472e-06	2.40447e-06	1.2748852e-07	6.849018e-08	2.3545354e-07	7.4346735e-06	0.99997604	1.1024752e-06	6.6854017e-07
34367f711d5f6388dcc4f3928e0989a9	IHECRE00001306.1	a528efe1-46b5-4ffc-a74a-e5703dc0c548	fc	split0	a7c0e16fd1d4468694f07aa3814b7e6f	10kb_all	303114	h3k4me3	h3k4me3	1.0	2.1858495e-09	1.0383234e-11	1.14020376e-14	4.3017183e-12	1.0	1.588659e-12	2.5983495e-14	4.413314e-13	9.829384e-10	1.0841991e-14	6.340156e-14
34375299966cbe9f9c2b153d01c2b5da	IHECRE00002583.1	e3ca360b-56ff-4bbb-b370-a5ca2336247b	Unique_minusRaw	split0	a7c0e16fd1d4468694f07aa3814b7e6f	10kb_all	303114	rna_seq	rna_seq	0.9999933	6.4047856e-07	9.656891e-09	8.532611e-07	1.0712421e-06	5.5699868e-08	1.5235312e-08	7.153765e-08	3.8432236e-06	0.9999933	1.2092228e-07	1.5380664e-07
343f6678341a36086b1fca18e1f6b207	IHECRE00003348.2	53875666-252c-41e6-86d6-c908e2847904	fc	split0	a7c0e16fd1d4468694f07aa3814b7e6f	10kb_all	303114	h3k27ac	h3k27ac	0.9999963	0.9999963	1.1464355e-08	5.8509457e-08	1.7451738e-06	1.2342841e-06	2.0434315e-07	1.1507705e-09	6.849196e-08	4.5546617e-08	4.7281334e-10	2.8649632e-07
3450fd2e11a95341bf77832e4e2b6661	IHECRE00001876.2	9bfafec8-68c4-4c78-8fc6-f189f5f2764d	raw	split0	a7c0e16fd1d4468694f07aa3814b7e6f	10kb_all	303114	h3k27me3	h3k27me3	0.9996463	3.915641e-07	0.9996463	2.4243228e-08	1.084004e-06	6.351287e-06	0.0002639017	6.567855e-05	1.2060605e-05	7.485075e-09	5.391398e-10	4.224108e-06
34648705af1f2a78a3e285bb8598e233	IHECRE00002638.1	3573e90a-36a1-43d6-a2a8-881c7959d464	raw	split0	a7c0e16fd1d4468694f07aa3814b7e6f	10kb_all	303114	h3k27ac	h3k27ac	0.99999976	0.99999976	2.0591775e-12	1.3211907e-12	5.1343163e-10	2.9737586e-07	1.4525034e-12	1.9170951e-13	3.4323783e-11	2.3833087e-08	4.8764087e-12	6.086772e-11
347cb6aef7ea45a4d0a887534c71a49f	IHECRE00000236.3	2c1c8672-6452-4ab8-881a-a766bd324041	fc	split0	a7c0e16fd1d4468694f07aa3814b7e6f	10kb_all	303114	h3k27ac	h3k27ac	0.99999297	0.99999297	1.9321171e-10	1.3171755e-09	4.7732883e-06	3.2822805e-07	3.2606065e-09	2.5493696e-09	9.249409e-09	2.718598e-07	2.8233244e-11	1.6489499e-06
34913b5f707aafea6ce4086c5545c418	IHECRE00003835.4	5eeafd72-65dc-48f0-98e2-ad562f4330bf	Unique_plusRaw	split0	a7c0e16fd1d4468694f07aa3814b7e6f	10kb_all	303114	rna_seq	rna_seq	0.6839391	0.00036394046	1.4614142e-05	0.00021064012	0.00011660242	0.00013874056	4.9600563e-05	4.1735573e-05	0.31483963	0.6839391	8.2680424e-05	0.0002027405
34aec549e1c0a5402a8db5af2b56d3c3	IHECRE00000022.3	bf077069-3df5-406e-83dc-0661acc91b91	raw	split0	a7c0e16fd1d4468694f07aa3814b7e6f	10kb_all	303114	h3k4me3	h3k4me3	1.0	3.604661e-09	2.6630342e-10	6.33794e-15	2.425709e-11	1.0	4.856491e-12	1.4162087e-13	3.0048292e-13	4.695866e-11	2.9446722000000004e-16	1.1655373e-13
34d2760972c2e91390a05aa0d5a59633	IHECRE00004709.5	4f215603-f98d-4e1b-8aa2-d4096ba5aad6	fc	split0	a7c0e16fd1d4468694f07aa3814b7e6f	10kb_all	303114	h3k27ac	h3k27ac	0.99999905	0.99999905	5.097861e-12	2.7876967e-12	1.00480975e-07	7.262939e-07	5.6869363e-11	6.362455e-13	2.932257e-11	1.096409e-07	5.115986e-13	3.9833517e-10
34d8b97f4e6f391636b8927fff8ce98f	IHECRE00000129.3	b55212c4-278a-46e6-a914-7321e68a657d	fc	split0	a7c0e16fd1d4468694f07aa3814b7e6f	10kb_all	303114	h3k4me1	h3k4me1	0.9999974	2.4154683e-06	1.0248812e-09	4.3682263e-11	0.9999974	7.9403434e-10	4.5293894e-11	2.3772952e-09	2.1191986e-09	6.440874e-08	6.522475e-13	1.140777e-07
34dce6c098b1217b3a564f826f4f6755	IHECRE00004636.5	6de03103-1895-449f-9542-2f8d4cf204f3	pval	split0	a7c0e16fd1d4468694f07aa3814b7e6f	10kb_all	303114	h3k36me3	h3k36me3	0.99999976	8.58155e-14	7.192161e-15	0.99999976	2.6466154e-15	1.0517129e-12	1.2342005e-13	1.5241612e-14	1.1382627e-11	2.6075554e-07	4.1306647e-10	7.167276e-12
34e3fa79b600e15ced2b11c9cdbebb57	IHECRE00001249.1	5455a6d7-2c10-4e8c-be6d-9d33be9436db	fc	split0	a7c0e16fd1d4468694f07aa3814b7e6f	10kb_all	303114	h3k9me3	h3k9me3	1.0	2.9852652e-12	9.200264e-12	7.934369e-10	4.398914e-11	2.0400646e-09	1.0	6.104721e-16	1.765026e-10	1.26126705e-11	2.1473852e-09	1.7117156e-12
351ff3761999f14863e50e73f6e5c26b	IHECRE00002626.1	7956456c-969b-4359-bf11-f7114fbfcfdd	pval	split0	a7c0e16fd1d4468694f07aa3814b7e6f	10kb_all	303114	h3k27ac	h3k27ac	0.999997	0.999997	1.721411e-09	3.1905764e-10	2.1488262e-08	2.7826504e-06	1.1286232e-09	1.5522682e-11	6.2577366e-09	2.6832103e-07	1.0342043e-09	1.0454641e-08
35599a209d0c9a8626bae8b942050d46	IHECRE00000961.6	602381e6-35c2-4da4-8242-55d059c1e5ff	pval	split0	a7c0e16fd1d4468694f07aa3814b7e6f	10kb_all	303114	h3k4me3	h3k4me3	1.0	6.0019185e-09	3.2078942e-12	6.0201444e-14	1.3632471e-12	1.0	5.6660536e-12	2.907428e-14	2.6003305e-12	1.9086968e-09	1.5097614e-14	1.3422399e-12
356f96c83e5b8bc158eaca8a0db7978b	IHECRE00000017.3	73bf0738-d621-441e-9f0a-18b6eac837c5	fc	split0	a7c0e16fd1d4468694f07aa3814b7e6f	10kb_all	303114	h3k27ac	h3k27ac	0.999997	0.999997	1.7417495e-12	6.629486e-09	3.7520093e-07	2.183241e-07	3.43934e-12	1.9711724e-10	8.102604e-10	2.3406826e-06	4.50371e-10	4.8186055e-10
35b699e3b066051d78097a8caa83b0c5	IHECRE00002386.1	9805fdf6-07f2-4b6d-bf98-7eb4a22e3e7c	Unique_minusRaw	split0	a7c0e16fd1d4468694f07aa3814b7e6f	10kb_all	303114	rna_seq	rna_seq	0.9998449	2.491994e-06	2.3130906e-07	4.3120135e-06	1.6756069e-06	4.9782143e-06	2.036077e-07	2.62203e-07	0.00013863252	0.9998449	7.546209e-07	1.5831712e-06
35c7b543f1d03733327eb1a744a06dc0	IHECRE00001046.7	fedb1f82-db13-482d-9eb7-9ffc12814302	fc	split0	a7c0e16fd1d4468694f07aa3814b7e6f	10kb_all	303114	h3k9me3	h3k9me3	0.9999988	1.6765536e-10	4.874496e-09	1.9907033e-07	1.10409095e-08	1.7654105e-07	0.9999988	7.751998e-13	2.7607948e-08	4.834229e-09	7.971323e-07	7.539518e-10
35ddf2e2af019f309194c24f8a96572c	IHECRE00000282.2	8262421f-e8a4-4cc1-8f0a-74dac14e47e5	Unique_raw	split0	a7c0e16fd1d4468694f07aa3814b7e6f	10kb_all	303114	mrna_seq	mrna_seq	0.99951315	1.7872475e-07	5.0917554e-10	2.7973308e-06	2.6390714e-09	7.272593e-08	2.1760642e-09	5.54552e-09	0.99951315	0.00048369745	2.1311779e-08	2.0691692e-08
35e2989e58a6bdd554d61f3ee6c3d8da	IHECRE00003675.3	83112ba3-4a46-4bcb-b23c-b8a94da18e77	pval	split0	a7c0e16fd1d4468694f07aa3814b7e6f	10kb_all	303114	h3k27ac	h3k27ac	0.9999672	0.9999672	1.8061877e-08	3.4959022e-09	6.2853346e-06	2.2922974e-05	3.781214e-08	1.4862069e-10	7.300529e-08	3.4790983e-06	3.3996606e-09	2.8640969e-08
3636b27dbbc1998166aba0efa92fa0c5	IHECRE00001965.2	2738728e-c625-46ab-90a4-80a1e15e2e66	raw	split0	a7c0e16fd1d4468694f07aa3814b7e6f	10kb_all	303114	h3k4me1	h3k4me1	0.998638	5.3563712e-05	9.1171394e-08	2.7728856e-08	0.998638	1.7632487e-05	0.0012891373	2.1184745e-07	7.8069974e-07	1.15551885e-07	1.7831699e-08	3.9895693e-07
3658233a297a7665459efac7d25d0013	IHECRE00001874.2	7dfb3390-e1b6-4318-8467-7713d39c1554	fc	split0	a7c0e16fd1d4468694f07aa3814b7e6f	10kb_all	303114	h3k4me3	h3k4me3	0.99991786	8.1954866e-05	7.868465e-10	4.5552707e-11	3.6910577e-09	0.99991786	8.4095735e-09	9.254956e-10	2.3200916e-10	1.7926118e-07	5.103099e-12	3.101017e-09
365f6569ae72fa460a1727bf1c8cbbd7	IHECRE00000118.3	f08f1103-997f-4409-b03e-3cfa3d927115	pval	split0	a7c0e16fd1d4468694f07aa3814b7e6f	10kb_all	303114	h3k4me1	h3k4me1	0.999997	2.714535e-06	1.7871322e-09	7.132294e-11	0.999997	1.05300275e-08	1.713705e-10	1.9506292e-09	8.571553e-09	2.0836744e-07	3.879241e-11	2.0692669e-08
366958be120bb429e61f7d9a0fd121c0	IHECRE00000974.7	9dac3370-6335-4df0-bea0-9e684edfa350	raw	split0	a7c0e16fd1d4468694f07aa3814b7e6f	10kb_all	303114	h3k27ac	h3k27ac	0.9995509	0.9995509	3.077758e-08	5.9250254e-08	0.0004340474	9.5818095e-06	4.527877e-07	2.4302335e-07	6.541955e-07	3.7438015e-06	6.1370407e-09	3.6411672e-07
36d4a1dadc8568588b0f9e26b8c8788a	IHECRE00000346.2	025d75d4-4cee-43c8-be53-43da9bc8c8b5	fc	split0	a7c0e16fd1d4468694f07aa3814b7e6f	10kb_all	303114	h3k27ac	h3k27ac	0.99999833	0.99999833	1.7923147e-11	2.4214752e-11	6.1773653e-09	1.5897167e-07	2.4220997e-10	1.1952514e-11	2.7243052e-10	1.5311145e-06	3.5252017e-11	3.3774342e-10
36dfad862da893bfc6c2ebe8871c8685	IHECRE00001037.6	b4f32ffe-3ac7-4425-b5b2-a52159b77118	raw	split0	a7c0e16fd1d4468694f07aa3814b7e6f	10kb_all	303114	h3k9me3	h3k9me3	0.9999999	6.9235086e-12	3.632757e-10	4.4279453e-08	9.7187536e-11	5.1871383e-09	0.9999999	5.900582e-15	2.0114608e-09	2.5933936e-10	2.2001347e-08	2.0642368e-10
36e4a235fece0fd900d65edb8612ac14	IHECRE00003814.1	e3fd041d-f794-414d-802b-cfe9e9d53c6e	fc	split0	a7c0e16fd1d4468694f07aa3814b7e6f	10kb_all	303114	h3k27ac	h3k27ac	0.99985933	0.99985933	1.46975e-11	2.0679236e-09	7.696502e-08	5.04095e-05	2.124426e-09	1.6214323e-10	2.5642566e-10	9.004438e-05	3.696474e-11	8.699748e-08
3717978c9ef1ec4860a5ca3118de3c94	IHECRE00000971.6	5cccbe79-dfc6-49c2-9c85-0abc81207586	pval	split0	a7c0e16fd1d4468694f07aa3814b7e6f	10kb_all	303114	h3k4me3	h3k4me3	0.99999774	2.202601e-06	9.055771e-13	2.310562e-13	2.943015e-12	0.99999774	6.977383e-12	9.9518484e-14	4.7322766e-12	3.3597154e-08	3.057146e-13	2.4794446e-12
371e62e6fcd6f4951e12bba3df47985b	IHECRE00003684.3	227d235e-5d49-4e40-8c2e-3e1ec3df47e3	pval	split0	a7c0e16fd1d4468694f07aa3814b7e6f	10kb_all	303114	h3k27me3	h3k27me3	0.9999535	9.994661e-07	0.9999535	1.4241441e-06	4.3952655e-06	8.604149e-06	1.5813113e-05	8.7383825e-09	9.491275e-06	1.0340977e-06	2.415102e-06	2.2643796e-06
3725e260eb9c678fd3889216f333ce50	IHECRE00000241.3	c79b1a85-93a6-4df3-8f79-1d831e0a6e62	raw	split0	a7c0e16fd1d4468694f07aa3814b7e6f	10kb_all	303114	h3k4me3	h3k4me3	0.9999995	4.1613208e-07	4.175207e-12	4.1452508e-13	8.3448984e-11	0.9999995	2.0868592e-11	5.6953383e-12	1.3895859e-11	2.269203e-08	4.66008e-13	2.5043158e-12
37a6c8feb7b56ec53d3c123acb48f7d9	IHECRE00001014.4	ab6bc5c7-ecc1-4ea6-b3f6-c6d3cd30e958	fc	split0	a7c0e16fd1d4468694f07aa3814b7e6f	10kb_all	303114	h3k36me3	h3k36me3	1.0	2.3824397e-13	5.1104793e-17	1.0	1.2421255e-14	7.190946e-14	2.1587798e-14	1.13571524e-14	1.3854416e-12	5.1261914e-08	8.988503e-10	2.1644523e-11
37b4442b4b8c06737171b8b9c8fa7ace	IHECRE00000226.3	6f1c1ed1-b79a-4665-9614-9915941b6e69	gembs_neg	split0	a7c0e16fd1d4468694f07aa3814b7e6f	10kb_all	303114	wgbs-standard	wgbs-standard	0.9999759	1.2275208e-08	1.2676562e-08	1.4318915e-07	3.762016e-09	9.2282065e-10	2.0878124e-08	5.361905e-09	2.3895195e-08	4.585924e-08	2.3840943e-05	0.9999759
381b6946c5b68081ceafed7245915fe2	IHECRE00000109.3	dac2863a-97d7-49b7-ade5-689fe2b80f64	fc	split0	a7c0e16fd1d4468694f07aa3814b7e6f	10kb_all	303114	h3k4me3	h3k4me3	0.9999577	4.057005e-05	3.3901917e-10	4.1813202e-12	5.0113655e-09	0.9999577	4.001264e-10	1.1558789e-11	2.5994049e-10	1.684413e-06	2.7863907e-12	8.8704176e-11
381fffe77e5e165dae98fe1012c3faad	IHECRE00004607.2	e64b57f4-2bfc-4a28-ae9d-fc80cb038d7e	raw	split0	a7c0e16fd1d4468694f07aa3814b7e6f	10kb_all	303114	h3k9me3	h3k9me3	0.9999509	9.0872794e-07	4.546728e-07	2.1323118e-05	2.0994044e-06	9.12098e-06	0.9999509	2.330558e-08	3.3177528e-06	8.0571203e-07	1.09138555e-05	1.00299594e-07
3824c110375b1cacd955b69342c24c7a	IHECRE00004656.5	89a992f9-5fa5-481b-b979-944eb6425107	raw	split0	a7c0e16fd1d4468694f07aa3814b7e6f	10kb_all	303114	h3k4me3	h3k4me3	0.9999999	1.3804201e-07	9.381901e-12	1.730114e-11	3.4895243e-11	0.9999999	3.624592e-09	6.8821876e-10	1.2020869e-11	2.3913993e-09	9.9405246e-14	6.290021e-11
38364046b75423b222183c4868ac5810	IHECRE00001460.1	cebcbc5c-1675-466e-a9ba-73e404631121	fc	split0	a7c0e16fd1d4468694f07aa3814b7e6f	10kb_all	303114	h3k27ac	h3k27ac	0.99999964	0.99999964	8.052322e-14	3.1237583e-13	5.2817566e-11	3.3041613e-07	1.0618028e-12	3.337975e-14	5.2222714e-12	2.731325e-08	1.2739616e-12	1.4813065e-12
383c22f6ccae4a7bb8343ead42e170b2	IHECRE00000806.1	13ac8a07-d773-468e-ae23-a78e0f8bdacf	Unique_minusRaw	split0	a7c0e16fd1d4468694f07aa3814b7e6f	10kb_all	303114	rna_seq	rna_seq	0.99998736	2.4987464e-06	4.0370975e-07	4.9849217e-07	1.0658462e-06	1.2318835e-06	2.558489e-07	5.474646e-07	4.7077547e-06	0.99998736	4.0344224e-07	1.0495468e-06
38439d4a62d960c66e715b0ec0bd0d8f	IHECRE00002724.1	476303db-2db2-4263-be43-2d796ceb7a1c	raw	split0	a7c0e16fd1d4468694f07aa3814b7e6f	10kb_all	303114	h3k27ac	h3k27ac	0.9999633	0.9999633	3.2651772e-09	3.4723573e-09	1.2159995e-06	2.4867633e-05	1.6972157e-08	4.4062917e-06	1.1669611e-08	6.195506e-06	2.3801767e-09	9.918671e-09
384d8c5ee01d24a92f17906ab551bdb2	IHECRE00000090.3	52c01545-fd2b-416a-bc5d-0f46ed314be3	fc	split0	a7c0e16fd1d4468694f07aa3814b7e6f	10kb_all	303114	h3k27me3	h3k27me3	0.9999981	5.4515423e-14	0.9999981	1.5324812e-10	3.0947497e-08	1.6260727e-06	2.429879e-07	2.0990336e-13	8.738534e-10	3.4967737e-11	2.213562e-12	5.975586e-10
3861f5d234093a6ded09b7621be88449	IHECRE00004622.5	4304873b-ec8a-4d3a-aecf-77b461092ace	raw	split0	a7c0e16fd1d4468694f07aa3814b7e6f	10kb_all	303114	h3k4me3	h3k4me3	0.9999999	8.0194106e-08	1.2160346e-10	9.540088e-11	1.2348146e-10	0.9999999	1.9450702e-08	1.1250613e-08	6.416724e-11	4.095248e-09	1.3247311e-12	1.4953261e-10
387096054844ac274a093a14b2cd76ae	IHECRE00000262.2	8301f06f-b49c-4c28-9a99-ccee5383bfa9	pval	split0	a7c0e16fd1d4468694f07aa3814b7e6f	10kb_all	303114	h3k27me3	h3k27me3	0.9999703	2.0472148e-13	0.9999703	1.9278998e-09	1.3025346e-05	1.6528968e-05	1.5555703e-07	8.434994e-13	2.1020096e-08	2.7707432e-09	2.102335e-11	5.838662e-09
389c23d4b543ba3174cddfaef092ad9a	IHECRE00002254.1	2ba2641c-a333-41b3-9bb5-d2b4c382b36b	pval	split0	a7c0e16fd1d4468694f07aa3814b7e6f	10kb_all	303114	h3k27ac	h3k27ac	0.99999785	0.99999785	1.7939008e-11	2.8953622e-11	4.676875e-09	1.6795072e-07	2.0568282e-10	1.683251e-11	1.6376835e-10	2.0791197e-06	1.7229381e-11	7.5120077e-10
38cd2da146dbbb8881c9ac80e7eb7c30	IHECRE00000073.3	d3850e6d-1bec-4f21-a626-e29cc5ad3629	pval	split0	a7c0e16fd1d4468694f07aa3814b7e6f	10kb_all	303114	h3k9me3	h3k9me3	0.99999833	5.5577334e-09	9.552998e-08	1.3979145e-07	2.593872e-08	3.0845572e-07	0.99999833	3.071371e-11	8.5594145e-08	5.910706e-09	9.120782e-07	9.229592e-10
38d351caefd2299ba3140060fd954cb4	IHECRE00000979.6	c684e0f8-a581-44ae-b65a-5c03212e6551	raw	split0	a7c0e16fd1d4468694f07aa3814b7e6f	10kb_all	303114	h3k27me3	h3k27me3	1.0	1.6956485e-14	1.0	9.0050146e-13	7.3033235e-10	1.3760321e-08	1.9463117e-10	4.720219e-11	4.2668764e-11	1.5964899e-12	2.2289547e-15	5.918418e-10
38d53482e3994927b8b29894c72364a5	IHECRE00000743.1	61648a42-ff5d-4f08-bf4b-2339fa550206	fc	split0	a7c0e16fd1d4468694f07aa3814b7e6f	10kb_all	303114	h3k9me3	h3k9me3	0.99999785	1.1733602e-08	8.8768e-07	1.289528e-07	2.5743232e-08	5.8663284e-07	0.99999785	2.5564512e-10	1.7916442e-07	1.8572974e-09	1.9675804e-07	5.990003e-08
38e47669a52f6f26e7575d6e0cbe755c	IHECRE00001914.1	10de6d23-02d2-4d71-9c7c-c7a23a9dea76	raw	split0	a7c0e16fd1d4468694f07aa3814b7e6f	10kb_all	303114	h3k4me3	h3k4me3	0.99999976	2.72762e-07	1.5168313e-12	6.1057394e-14	1.7982317e-10	0.99999976	2.2024687e-12	6.128386e-14	2.7792785e-12	1.0508948e-08	3.0346043e-14	9.927247e-13
38f745d63cf26b98061b458acdffe090	IHECRE00000059.3	7a04d905-73a0-4079-9968-67c3833836fc	raw	split0	a7c0e16fd1d4468694f07aa3814b7e6f	10kb_all	303114	h3k27ac	h3k27ac	0.99999857	0.99999857	2.4420972e-11	2.8212796e-10	1.4036838e-08	1.1986862e-06	1.1202563e-09	1.3528893e-08	1.7332569e-10	1.9934672e-07	1.4951429e-12	2.942747e-09
39302346fae9744fca2c2cd77a263860	IHECRE00002417.1	35b1450e-aab3-41c6-9aaf-2e8d5dc83ca8	Unique_minusRaw	split0	a7c0e16fd1d4468694f07aa3814b7e6f	10kb_all	303114	rna_seq	rna_seq	0.9999931	3.5050167e-07	2.2876872e-09	1.9497577e-06	5.909362e-07	2.2656897e-08	4.3229407e-09	3.2426104e-08	3.858599e-06	0.9999931	1.1910954e-07	1.08582206e-07
397297b8327a4babb3786c930187dd4f	IHECRE00001016.4	09447dfd-b5f7-40f0-a631-e697e858aafa	fc	split0	a7c0e16fd1d4468694f07aa3814b7e6f	10kb_all	303114	h3k4me3	h3k4me3	1.0	1.2861207e-08	6.39837e-14	2.3607564e-15	6.934326e-14	1.0	2.4091487e-13	7.2604954e-16	5.6035837e-14	1.6740312e-10	3.0639024000000004e-16	4.1487647e-13
3978e42d346c878053dc31fd4495cb63	IHECRE00001460.1	82b45364-a56c-42d4-addc-99df97d473fb	pval	split0	a7c0e16fd1d4468694f07aa3814b7e6f	10kb_all	303114	h3k36me3	h3k36me3	0.9999994	9.820415e-11	5.325559e-14	0.9999994	1.8504766e-12	3.757674e-12	8.7342823e-13	5.584977e-12	5.891488e-09	6.1688127e-07	1.45490135e-08	6.212186e-11
397d1873a552e9c2a21551724de5e75d	IHECRE00003828.3	9b92fd9a-9859-4ffd-96f8-490b60d6c4db	pval	split0	a7c0e16fd1d4468694f07aa3814b7e6f	10kb_all	303114	h3k27ac	h3k27ac	0.99999905	0.99999905	5.048565e-10	4.0148768e-10	1.1909145e-08	6.4296074e-07	1.023814e-09	1.05810145e-10	3.1523846e-09	3.020108e-07	4.145012e-09	1.3409995e-09
397f9fb40ed0322e0bdf4b0761a22047	IHECRE00002319.1	853d3aa4-65bd-45eb-908e-807eb349c40d	Unique_minusRaw	split0	a7c0e16fd1d4468694f07aa3814b7e6f	10kb_all	303114	rna_seq	rna_seq	0.9998234	2.413296e-06	2.0693014e-07	2.5488441e-06	7.2733417e-07	3.720211e-06	1.7911745e-07	2.422405e-07	0.00016511708	0.9998234	5.6401996e-07	1.0293853e-06
3998caf0df030c89d1c8a661e16adead	IHECRE00002025.1	0494ef51-6e1e-44ed-ba75-91a7243bebae	Unique_plusRaw	split0	a7c0e16fd1d4468694f07aa3814b7e6f	10kb_all	303114	rna_seq	rna_seq	0.9997751	8.376923e-06	3.04327e-07	1.3261759e-05	1.1663799e-06	3.2049932e-06	3.9494319e-07	4.9444844e-07	0.00019273245	0.9997751	2.0800526e-06	2.9699436e-06
39c056cc0a5cd630795666edae96f7eb	IHECRE00000270.2	7f3322b0-7459-468e-9fb0-8a7f154146ac	fc	split0	a7c0e16fd1d4468694f07aa3814b7e6f	10kb_all	303114	h3k4me1	h3k4me1	0.9997365	9.757778e-07	8.879162e-07	6.290902e-09	0.9997365	1.17391075e-08	5.7896616e-09	0.00014227777	7.459391e-07	1.1115345e-07	8.800834e-11	0.00011850727
39c778ba882530433275406c28b3db78	IHECRE00001256.1	1e9e785c-2c4b-43a9-a1f2-92563b1db6d4	ctl_raw	split0	a7c0e16fd1d4468694f07aa3814b7e6f	10kb_all	303114	input	input	0.9998053	7.873201e-06	2.3709934e-05	4.4971108e-07	8.8444795e-05	6.44184e-05	6.3622642e-06	0.9998053	5.025457e-07	2.295727e-06	3.241685e-07	3.6069403e-07
39c9547b5b656a4458286c36326823dd	IHECRE00000242.3	009dbb10-d8f5-4bd5-9bc6-e0cf283ece54	pval	split0	a7c0e16fd1d4468694f07aa3814b7e6f	10kb_all	303114	h3k27me3	h3k27me3	0.9999993	1.3527728e-10	0.9999993	1.7584506e-08	1.9670729e-07	2.8137302e-07	1.2282622e-07	6.1391287e-12	5.581399e-08	1.0942923e-08	4.690138e-09	1.5036386e-07
39ceb7d1c841375cb65285f2ff42f2d1	IHECRE00000938.7	9914f21e-e31a-436a-afa6-38b014a9aaba	pval	split0	a7c0e16fd1d4468694f07aa3814b7e6f	10kb_all	303114	h3k27ac	h3k27ac	0.99999106	0.99999106	5.9979737e-09	4.1942307e-09	9.389369e-07	2.3121286e-06	9.665037e-08	2.1171411e-09	2.5363775e-08	5.5780492e-06	3.0837493e-09	1.4930345e-08
39de728bad189e453af7674073ff5d30	IHECRE00002449.1	1415599d-7a0c-47ca-8c5c-6856ff8167b1	pval	split0	a7c0e16fd1d4468694f07aa3814b7e6f	10kb_all	303114	h3k4me1	h3k4me1	0.9999764	1.954932e-05	5.038343e-09	4.9368865e-10	0.9999764	8.661475e-08	7.5086953e-10	1.4051716e-08	6.455966e-08	3.830395e-06	1.2515661e-10	3.8259156e-08
3a28594cf5510a81f723426da4005e0b	IHECRE00000159.3	dff5dbe0-28d6-4c21-adf0-9c1b89baf174	pval	split0	a7c0e16fd1d4468694f07aa3814b7e6f	10kb_all	303114	h3k27me3	h3k27me3	0.9999809	1.1068474e-13	0.9999809	8.296945e-10	8.954136e-06	1.0105874e-05	1.8740844e-08	1.283097e-12	1.2600643e-08	2.11292e-09	1.119836e-11	3.9843457e-09
3a681aff7fc27d3fa36393380c2e7303	IHECRE00000227.3	7dbee8a8-9cc7-46ce-85e2-59b2468157be	pval	split0	a7c0e16fd1d4468694f07aa3814b7e6f	10kb_all	303114	h3k9me3	h3k9me3	0.9959585	0.00026812236	0.00010252116	0.0004639747	0.00031575997	0.00061539625	0.9959585	0.00029422666	0.00050893956	0.00027318072	0.001166711	3.2601438e-05
3a8f7f84e90c69d1d977b0620633f350	IHECRE00002565.1	2a1da6a3-8a79-4c45-b38c-5a7e148f00b8	fc	split0	a7c0e16fd1d4468694f07aa3814b7e6f	10kb_all	303114	h3k27ac	h3k27ac	0.999998	0.999998	5.0328474e-11	5.140863e-10	2.1760073e-07	8.5897943e-07	1.5373723e-11	3.348854e-11	1.9139534e-09	9.1886415e-07	3.7841114e-10	1.2292583e-08
3a9471e8f605823ca18c6a06e7d4c934	IHECRE00004688.5	1a97adc4-b9e6-481e-a13d-1548a6b25d20	raw	split0	a7c0e16fd1d4468694f07aa3814b7e6f	10kb_all	303114	h3k27me3	h3k27me3	1.0	3.4606241e-12	1.0	3.132242e-10	2.6998089e-08	1.8080392e-08	1.6793898e-08	5.131138e-09	1.4813659e-09	2.1132333e-10	1.4358438e-09	9.24048e-09
3a964a8d83725b9760e3d8bc63623e90	IHECRE00001016.4	09447dfd-b5f7-40f0-a631-e697e858aafa	pval	split0	a7c0e16fd1d4468694f07aa3814b7e6f	10kb_all	303114	h3k4me3	h3k4me3	1.0	8.773259e-09	1.2288639e-13	1.3667604e-14	8.594296e-14	1.0	7.8805587e-13	6.0475662e-15	3.9268626e-13	8.970195e-10	4.88808e-15	2.9441152e-13
3ac803e7120c1cf7c7b4bdcffbfbb334	IHECRE00000071.3	d1f4129b-e6ff-405f-b3b6-109916a68dc5	fc	split0	a7c0e16fd1d4468694f07aa3814b7e6f	10kb_all	303114	h3k4me3	h3k4me3	1.0	3.408916e-08	7.862647e-13	2.3924612e-14	3.7154797e-11	1.0	4.8986063e-12	7.830018e-14	1.9711941e-13	9.50301e-10	1.3873017e-14	3.6619216e-13
3af334bcbf75a661edb44d9882eabda3	IHECRE00001914.1	e1cff7ed-c2ef-4b6d-8184-ab7441cefe26	fc	split0	a7c0e16fd1d4468694f07aa3814b7e6f	10kb_all	303114	h3k27me3	h3k27me3	0.9999982	4.103173e-11	0.9999982	2.2688082e-10	2.3890976e-09	8.6345786e-08	1.5528827e-06	8.5907545e-11	3.789741e-09	1.099854e-10	6.3297685e-13	1.6082302e-07
3b08f0e68b010185d5fad386f03aa4cc	IHECRE00004611.2	aa3d24b6-9f81-4407-a26f-aa49d61c184e	raw	split0	a7c0e16fd1d4468694f07aa3814b7e6f	10kb_all	303114	h3k27ac	h3k27ac	0.9999994	0.9999994	8.8975605e-11	5.800818e-11	1.4126235e-08	5.5717766e-07	1.3522757e-09	1.5986639e-09	8.190492e-10	2.0960691e-08	7.603682e-11	7.5647444e-10
3b206a460d78603ba2fdfc0a578519f7	IHECRE00001916.1	802aebed-eb83-4be2-ad4b-531b9669219c	raw	split0	a7c0e16fd1d4468694f07aa3814b7e6f	10kb_all	303114	h3k27me3	h3k27me3	0.9999964	5.2819714e-11	0.9999964	3.326956e-10	4.370802e-09	1.406112e-07	3.4603618e-06	2.8699347e-11	5.0047397e-09	1.4695542e-10	2.5341567e-12	4.7747022e-08
3b3296f6bd294330c4b9b700a609dd3e	IHECRE00001251.1	26064aa3-94af-4cad-b993-7766e575a4aa	raw	split0	a7c0e16fd1d4468694f07aa3814b7e6f	10kb_all	303114	h3k4me3	h3k4me3	0.9999975	2.4546068e-06	3.8123667e-12	3.3672823e-13	2.519567e-11	0.9999975	2.0345938e-11	1.6224879e-11	1.8494464e-12	8.370538e-09	1.1454292e-12	6.005865e-13
3b4a7c8931ce28fddefafb35638b583f	IHECRE00004705.6	c28b68fc-01fd-4101-904a-b5e1d014b758	pval	split0	a7c0e16fd1d4468694f07aa3814b7e6f	10kb_all	303114	h3k4me1	h3k4me1	0.9999988	7.5101707e-07	3.5854483e-10	7.7749425e-11	0.9999988	2.5548852e-09	5.326745e-10	3.7034754e-11	4.321042e-10	4.2924543e-07	6.609114e-11	5.451152e-10
3b592c7040ad7f4b019c9d6b4efbd767	IHECRE00003811.1	c1524f24-74eb-4d09-9bfc-c896eff5d9f6	pval	split0	a7c0e16fd1d4468694f07aa3814b7e6f	10kb_all	303114	h3k36me3	h3k36me3	0.99999774	1.0423855e-10	4.129122e-13	0.99999774	8.1942786e-13	1.9885055e-11	6.431901e-12	8.565369e-12	7.9319795e-09	2.1965177e-06	7.613056e-08	7.60718e-11
3b5ab5501c87e2c64f4a7fc93481c9d0	IHECRE00001309.1	0cb5490a-4513-4d17-a59a-a189aa817d32	ctl_raw	split0	a7c0e16fd1d4468694f07aa3814b7e6f	10kb_all	303114	input	input	0.99995553	1.5144706e-06	8.550735e-06	1.9510942e-06	2.071045e-06	1.3015573e-06	2.7680902e-05	0.99995553	5.557941e-07	7.804705e-08	1.2693961e-07	5.601266e-07
3b63ea9daadd819f9fc8fcddbac3f08c	IHECRE00000184.3	95e35930-b188-462f-a2e3-786fb18c7d02	fc	split0	a7c0e16fd1d4468694f07aa3814b7e6f	10kb_all	303114	h3k27me3	h3k27me3	1.0	1.3130533e-13	1.0	1.2924904e-11	9.676551e-10	1.0919289e-08	2.441038e-08	6.9001976e-13	5.721303e-10	3.210906e-12	8.4935097e-13	1.2465343e-08
3b694a1d2af3ae712b3d68ef90364394	IHECRE00000191.3	bfa3fe40-fcd1-4289-a511-aafd6c252172	raw	split0	a7c0e16fd1d4468694f07aa3814b7e6f	10kb_all	303114	h3k36me3	h3k36me3	0.9999995	1.3956334e-12	2.2861159e-15	0.9999995	1.1388237e-13	4.838226e-13	6.085798e-14	1.0227166e-11	9.089449e-12	4.5078875e-07	1.1572101e-09	5.548464e-12
3b86b0c6a6d68b195908b9d99bebe2bd	IHECRE00000311.2	0278580d-9c4f-4494-82eb-55303b10837a	fc	split0	a7c0e16fd1d4468694f07aa3814b7e6f	10kb_all	303114	h3k27me3	h3k27me3	0.99999976	4.1094545e-14	0.99999976	8.371775e-12	5.1032938e-08	2.0239084e-07	1.0187968e-09	7.0319434e-13	1.491304e-10	1.880648e-11	1.6912173e-13	5.6558763e-10
3bcb7f5cbb84af981baf04e43c146e1c	IHECRE00002560.1	2508ea5d-9208-4cc1-b252-2257f63ca2d7	raw	split0	a7c0e16fd1d4468694f07aa3814b7e6f	10kb_all	303114	h3k27ac	h3k27ac	1.0	1.0	1.10284564e-13	3.752061e-12	3.7349857e-10	1.757959e-08	1.3378762e-13	1.96683e-13	1.3383216e-11	1.9544942e-08	2.263092e-12	2.0242174e-11
3c2c041009f42cbc759980b9288191fa	IHECRE00001251.1	26064aa3-94af-4cad-b993-7766e575a4aa	fc	split0	a7c0e16fd1d4468694f07aa3814b7e6f	10kb_all	303114	h3k4me3	h3k4me3	0.9999124	8.2676466e-05	2.0572675e-07	9.506641e-09	4.1528313e-07	0.9999124	8.841083e-07	1.6175445e-06	1.8018392e-08	1.7575065e-06	7.047324e-08	1.0636014e-08
3c86f1d5f345e4a265cd85a61e9f1a2f	IHECRE00000807.3	eaeb182d-d809-49f9-8323-b3805e41cff9	raw	split0	a7c0e16fd1d4468694f07aa3814b7e6f	10kb_all	303114	h3k27me3	h3k27me3	0.999984	8.4605075e-12	0.999984	2.0135142e-08	8.483512e-06	6.0954226e-06	8.3966665e-07	1.4829577e-11	1.387225e-07	2.4836234e-08	1.968618e-10	4.440517e-07
3c9048024d07ec75c6f20ed0e36567b4	IHECRE00000060.3	87d6d4cc-d709-448c-855d-51ab38c2c5f0	fc	split0	a7c0e16fd1d4468694f07aa3814b7e6f	10kb_all	303114	h3k27me3	h3k27me3	0.9998851	7.559823e-11	0.9998851	2.7705385e-09	2.7467783e-08	4.584008e-06	0.000110387715	2.2826456e-09	3.609711e-08	3.553954e-10	1.7444853e-10	1.5704225e-08
3cc7c23de45dd16d59b8fec02796d101	IHECRE00003274.2	7dca5dff-d384-4c6f-be34-49583080d4b7	pval	split0	a7c0e16fd1d4468694f07aa3814b7e6f	10kb_all	303114	h3k27ac	h3k27ac	1.0	1.0	1.4234618e-12	4.5512194e-13	1.8621413e-11	4.1960124e-09	8.9018055e-12	2.2684269e-14	8.144641e-12	3.6159196e-09	1.2233943e-12	2.7707153e-12
3cf71f3eacbb7e45750189ce686ecf9a	IHECRE00004733.1	0dce75c2-e5fb-4477-917d-7a23878a0397	raw	split0	a7c0e16fd1d4468694f07aa3814b7e6f	10kb_all	303114	h3k4me3	h3k4me3	0.9999995	4.34178e-07	8.023737e-12	1.4890645e-13	4.1453757e-10	0.9999995	2.6744796e-11	2.2356566e-14	7.215419e-12	2.102921e-08	5.3800992e-14	4.1562097e-12
3d0ad742fe86cbcfa4bd0a4b15a972db	IHECRE00002061.1	dab77654-3e5a-4723-9b92-ca3e967ec95b	raw	split0	a7c0e16fd1d4468694f07aa3814b7e6f	10kb_all	303114	h3k4me3	h3k4me3	0.9999999	1.10485324e-07	8.715e-13	5.2055327e-13	8.1825755e-11	0.9999999	7.824143e-12	2.2837382e-14	3.7641604e-12	3.424994e-08	3.1347815e-14	4.8964483e-12
3d204675eacf8e229e29a5f6f375ab84	IHECRE00000807.3	eaeb182d-d809-49f9-8323-b3805e41cff9	fc	split0	a7c0e16fd1d4468694f07aa3814b7e6f	10kb_all	303114	h3k27me3	h3k27me3	0.99998283	1.3741469e-11	0.99998283	2.4308767e-08	7.2067514e-06	7.635898e-06	1.4312716e-06	1.0987337e-11	1.701921e-07	2.7574881e-08	3.3248998e-10	8.503975e-07
3d3774e62247e8941f26f466dd49ad66	IHECRE00003397.1	957ceba5-ac13-4fef-b453-75c6126aed1b	pval	split0	a7c0e16fd1d4468694f07aa3814b7e6f	10kb_all	303114	h3k4me3	h3k4me3	0.99999976	2.093969e-07	1.2572478e-12	1.5159396e-13	5.1297665e-13	0.99999976	1.4345992e-11	7.8667216e-14	2.7214862e-12	1.8439654e-09	8.880969e-14	1.3535695e-12
3d588193cab661fdd470cd8d997d97da	IHECRE00001400.1	5b390a6d-f887-4460-8a26-7893016b7de5	pval	split0	a7c0e16fd1d4468694f07aa3814b7e6f	10kb_all	303114	h3k27ac	h3k27ac	0.999998	0.999998	1.1312929e-12	4.2085153e-13	2.5213614e-11	2.0596633e-06	6.7986797e-12	3.6428034e-14	9.936971e-12	4.0178335e-08	2.4218702e-12	4.4074605e-12
3d666b48c64c514950120ea1e17af298	IHECRE00000022.3	0306f18d-10d7-45c4-9e4b-9343e880bf9d	pval	split0	a7c0e16fd1d4468694f07aa3814b7e6f	10kb_all	303114	h3k4me1	h3k4me1	0.99999964	3.2628338e-07	5.8346106e-10	2.1002925e-11	0.99999964	4.419203e-08	1.7739582e-11	1.458901e-11	1.3427894e-09	5.3565664e-08	9.1714615e-11	3.244978e-11
3dade030da6d18c81361a363ac3994d8	IHECRE00004667.5	96a613c6-f5a2-4600-9d85-3dc40ebf4e80	pval	split0	a7c0e16fd1d4468694f07aa3814b7e6f	10kb_all	303114	h3k36me3	h3k36me3	0.99999964	7.207593e-12	4.963975e-15	0.99999964	1.6717762e-12	9.815207e-12	1.1000087e-10	5.651276e-12	1.450113e-10	2.806613e-07	1.8740336e-08	1.4849424e-11
3dc105f69f5b883ec69b6061845fca0e	IHECRE00004730.1	318251f5-cd91-4ab5-8193-3b90ad9c5926	pval	split0	a7c0e16fd1d4468694f07aa3814b7e6f	10kb_all	303114	h3k27ac	h3k27ac	0.9999999	0.9999999	2.0925328e-10	4.064917e-11	3.680981e-10	1.0408059e-07	1.4628427e-09	3.3854933e-11	9.171171e-10	5.2948884e-08	9.763214e-11	1.848036e-09
3ddef05e3474e82c77c131612f1aeaf4	IHECRE00000176.3	27588084-f960-4215-90dd-29ce8b8a8a60	fc	split0	a7c0e16fd1d4468694f07aa3814b7e6f	10kb_all	303114	h3k9me3	h3k9me3	1.0	5.198568e-13	6.1405147e-12	1.7323712e-09	1.5031663e-11	1.0006537e-09	1.0	2.3088157e-15	9.4015754e-11	8.506144e-12	3.355488e-09	1.2378201e-12
3de90e5bf9f364752758b813fb02372d	IHECRE00002612.1	317f9836-c485-487a-9494-6e16f741b3a6	Unique_plusRaw	split0	a7c0e16fd1d4468694f07aa3814b7e6f	10kb_all	303114	rna_seq	rna_seq	0.9999753	2.422608e-06	4.2602316e-08	7.817762e-06	2.6003065e-06	1.4614697e-07	8.2682966e-08	3.2796785e-07	9.403296e-06	0.9999753	1.0590345e-06	7.750575e-07
3df57b693e5710d2a5bfa377878c9ce0	IHECRE00004701.5	911a770a-4d92-4c57-956c-e286909dcfd6	fc	split0	a7c0e16fd1d4468694f07aa3814b7e6f	10kb_all	303114	h3k27ac	h3k27ac	0.9999994	0.9999994	1.8006592e-12	1.3708155e-12	4.3052846e-09	5.1335684e-07	5.3102914e-11	1.213704e-12	2.6217048e-11	6.958643e-08	7.468292e-13	7.346781e-11
3e05416edb53a755b22824207979f8d4	IHECRE00002676.1	aa1873e5-3028-443e-ba13-92a9c802eabc	Unique_minusRaw	split0	a7c0e16fd1d4468694f07aa3814b7e6f	10kb_all	303114	rna_seq	rna_seq	0.9999794	6.144481e-07	4.3131463e-09	3.4702134e-06	7.106553e-07	6.117546e-08	7.237227e-09	5.0908135e-08	1.525926e-05	0.9999794	1.9161114e-07	1.9144419e-07
3e156da1a2234c5571e4cad3b7403b97	IHECRE00000056.3	bbdf8dd2-0df4-4990-8119-aacb7c681785	fc	split0	a7c0e16fd1d4468694f07aa3814b7e6f	10kb_all	303114	h3k4me3	h3k4me3	0.99985397	0.00013975774	1.5894273e-08	3.9796095e-09	1.517909e-07	0.99985397	7.42645e-07	5.1460183e-06	6.484949e-09	2.3914222e-07	3.503982e-10	7.2427953e-09
3e2bb8a94c25a67222eeea7b90f64fd2	IHECRE00000329.2	8ecf90b7-e265-4643-8dc9-c7160f42664e	pval	split0	a7c0e16fd1d4468694f07aa3814b7e6f	10kb_all	303114	h3k36me3	h3k36me3	0.9999993	1.9968371e-10	2.7353352e-14	0.9999993	3.1682218e-12	2.2213934e-12	1.2439136e-12	1.5858067e-11	7.9372136e-09	6.999011e-07	3.108194e-08	1.0330015e-10
3e5a0cc897538600fe6f2bc7e06ff06f	IHECRE00000311.2	5aec82af-133d-417a-b01e-5ea8792ef0e8	Unique_minusRaw	split0	a7c0e16fd1d4468694f07aa3814b7e6f	10kb_all	303114	rna_seq	rna_seq	0.9998872	2.446456e-06	3.833229e-08	1.6297595e-06	5.130986e-07	1.4581698e-05	5.728558e-08	2.315369e-07	9.24546e-05	0.9998872	2.209092e-07	6.638425e-07
3e8ac6887af3cc7b1e21bda312bc4475	IHECRE00000238.3	bd79aee4-cb3e-4358-b4aa-2b3125cb6682	pval	split0	a7c0e16fd1d4468694f07aa3814b7e6f	10kb_all	303114	h3k9me3	h3k9me3	0.9991491	3.183583e-05	5.237041e-05	0.00019199261	2.4798217e-05	0.00026551867	0.9991491	4.318081e-05	0.00011687564	3.9436898e-05	7.559102e-05	9.303589e-06
3eadb4da4bedfef9b080c5249df0f48d	IHECRE00001460.1	82b45364-a56c-42d4-addc-99df97d473fb	fc	split0	a7c0e16fd1d4468694f07aa3814b7e6f	10kb_all	303114	h3k36me3	h3k36me3	0.9999989	5.107488e-11	3.672707e-15	0.9999989	1.8618507e-12	1.0500604e-12	1.6009362e-13	2.1569112e-12	6.2214467e-10	1.0430024e-06	1.2640782e-08	7.42686e-11
3eaf59554e610ab1276423a12b20604f	IHECRE00002692.1	b8a1a0a3-06bc-4fe7-99a2-3da5c740135e	Unique_plusRaw	split0	a7c0e16fd1d4468694f07aa3814b7e6f	10kb_all	303114	rna_seq	rna_seq	0.99988866	8.623503e-06	8.053849e-08	2.9939438e-05	1.4171228e-05	2.956014e-07	2.6105474e-07	7.16658e-07	5.082957e-05	0.99988866	3.8105493e-06	2.7029473e-06
3eb067f91892c1d7e96bfebb56391e1e	IHECRE00004672.5	a0c4113b-2814-421a-ab4d-3959a255f0a7	pval	split0	a7c0e16fd1d4468694f07aa3814b7e6f	10kb_all	303114	h3k36me3	h3k36me3	1.0	2.1198629e-13	1.334543e-16	1.0	2.978964e-15	7.676053e-14	1.1821272e-13	3.1580187e-14	3.3958863e-11	8.657463e-09	2.5130773e-09	8.5348395e-13
3eb52b7bb4790cc2fdb90a08cee427e0	IHECRE00003339.2	f3e149b1-bcb1-4466-ab10-39415b768b87	fc	split0	a7c0e16fd1d4468694f07aa3814b7e6f	10kb_all	303114	h3k27ac	h3k27ac	1.0	1.0	1.2245529e-11	4.5323655e-11	4.104157e-08	4.0802166e-09	6.2063035e-11	4.1052976e-13	1.3656766e-10	2.3924548e-08	3.1857805e-11	1.2250885e-10
3ebb0b4691ce394ffbf9a947deea8f02	IHECRE00004682.5	9ce73e0d-0c5d-420f-a805-14b50851487a	raw	split0	a7c0e16fd1d4468694f07aa3814b7e6f	10kb_all	303114	h3k36me3	h3k36me3	0.99999595	2.7179317e-09	1.9355706e-11	0.99999595	1.083986e-10	8.12659e-09	1.6552224e-06	2.1831816e-06	2.0228036e-08	1.0410361e-07	1.2365498e-07	5.1695075e-09
3ec270c5bfb2041c12946c4ae9334e5c	IHECRE00000294.2	67f087bc-17c7-4ac5-8011-d54ed999ac79	raw	split0	a7c0e16fd1d4468694f07aa3814b7e6f	10kb_all	303114	h3k27me3	h3k27me3	0.9999939	2.853178e-14	0.9999939	1.428132e-10	7.783519e-07	5.0919416e-06	9.218952e-08	1.1187248e-12	1.4710881e-09	1.1814591e-10	7.4738084e-13	4.640184e-10
3edc44ec90f305c57835de30960dc048	IHECRE00002692.1	310bf5ea-11dc-46af-9c8b-2bef737eaf5c	fc	split0	a7c0e16fd1d4468694f07aa3814b7e6f	10kb_all	303114	h3k27ac	h3k27ac	0.9999975	0.9999975	1.0027537e-11	2.655261e-11	3.570359e-08	4.0708125e-07	1.2647165e-10	5.537302e-11	2.2593191e-10	2.121378e-06	1.1607324e-11	3.5089465e-10
3f15cc6c1275e76c88f34e0150b9e439	IHECRE00000729.3	392553f9-ad17-4232-aa45-b475b85f317e	Unique_plusRaw	split0	a7c0e16fd1d4468694f07aa3814b7e6f	10kb_all	303114	rna_seq	rna_seq	0.9999672	2.13461e-06	2.2434091e-07	2.7961821e-06	5.965321e-07	3.6528504e-06	2.3368467e-07	1.8289369e-07	2.0953094e-05	0.9999672	7.700347e-07	1.16334e-06
3f39ab4419069347e5dd37262f4c8474	IHECRE00001427.1	6bbb7cf8-b629-4545-a5ca-56bbaf7bafe7	fc	split0	a7c0e16fd1d4468694f07aa3814b7e6f	10kb_all	303114	h3k27ac	h3k27ac	0.99999845	0.99999845	5.1084965e-12	2.5866785e-12	2.0702007e-09	1.8233061e-07	1.5946622e-11	1.7979738e-12	1.1261808e-11	1.3455922e-06	6.1594577e-13	9.532658e-10
3f448cc3359a1cf2b8edce42bd5289b8	IHECRE00000090.3	52c01545-fd2b-416a-bc5d-0f46ed314be3	pval	split0	a7c0e16fd1d4468694f07aa3814b7e6f	10kb_all	303114	h3k27me3	h3k27me3	0.9999974	6.134978e-14	0.9999974	4.9025617e-10	2.4464117e-07	2.4131982e-06	5.077494e-08	6.3470476e-14	2.836472e-09	1.8698038e-10	3.715865e-12	1.7832955e-09
3f6ec16e575a17c30510b9d17973ce7e	IHECRE00003695.3	08f241da-4ea3-4efd-8a07-63057f4f6ca8	raw	split0	a7c0e16fd1d4468694f07aa3814b7e6f	10kb_all	303114	h3k9me3	h3k9me3	0.999987	1.6950715e-07	5.895687e-07	3.3534436e-06	5.057504e-07	3.1901372e-06	0.999987	2.8988758e-09	1.276949e-06	2.9888375e-07	3.484859e-06	5.8948125e-08
3f751cb7371b32ab3bb38d917f365ac3	IHECRE00001467.1	1d31b322-ca21-4570-9b1d-3dc80adb5de3	fc	split0	a7c0e16fd1d4468694f07aa3814b7e6f	10kb_all	303114	h3k9me3	h3k9me3	1.0	1.1538598e-14	2.80891e-12	3.940755e-11	2.0598918e-13	1.09867344e-10	1.0	8.2310096e-18	4.4334215e-12	1.931494e-13	6.4954687e-12	1.6897925e-13
3fdfcc27ba7e8fcf9a971ee69e8592a9	IHECRE00001003.4	e55ccc77-8d92-466a-86b9-0bf035aed6cc	fc	split0	a7c0e16fd1d4468694f07aa3814b7e6f	10kb_all	303114	h3k27ac	h3k27ac	0.9999969	0.9999969	2.0856213e-10	5.1232226e-12	2.5295926e-06	3.9257017e-07	1.9731498e-11	1.1197225e-09	3.547301e-10	5.611038e-08	4.9060875e-13	2.5094033e-07
3ff924be48d645f5540fcaf697ac9fe5	IHECRE00002211.1	440b9c9b-bdab-4ab9-946d-2b62ea2a847b	Unique_minusRaw	split0	a7c0e16fd1d4468694f07aa3814b7e6f	10kb_all	303114	rna_seq	rna_seq	0.9997689	2.5193483e-06	2.3897758e-07	3.588038e-06	9.170133e-07	3.964803e-06	2.22437e-07	2.933613e-07	0.00021742677	0.9997689	6.64493e-07	1.3229584e-06
4048848bf1654a5e69a1dfa467e039ea	IHECRE00001554.1	604d239a-bb7d-4df4-be91-6f2c7c2064fd	raw	split0	a7c0e16fd1d4468694f07aa3814b7e6f	10kb_all	303114	h3k27me3	h3k27me3	0.99999774	5.377941e-12	0.99999774	1.4563745e-10	2.7633064e-07	2.0721181e-06	3.5444064e-08	2.4505967e-11	2.2487792e-09	4.674295e-10	8.3029535e-11	1.6320276e-09
40635d61fa7c456aff39a42a53cf52d3	IHECRE00004615.1	138484bb-d1db-4537-b285-bd13fe5a9644	raw	split0	a7c0e16fd1d4468694f07aa3814b7e6f	10kb_all	303114	h3k9me3	h3k9me3	0.99999964	4.833963e-10	1.2431458e-08	9.354882e-08	1.2146905e-09	9.4729025e-08	0.99999964	1.0647257e-11	1.6123812e-08	1.4910629e-09	1.1295468e-07	8.264879e-10
40826c3cc3badf0cc88070b7c1e6edbf	IHECRE00000980.8	4e6f6e8c-026b-42be-bc7c-620d4be2f03d	gembs_neg	split0	a7c0e16fd1d4468694f07aa3814b7e6f	10kb_all	303114	wgbs-pbat	wgbs-pbat	0.9963308	6.133458e-07	8.8134954e-08	9.4791415e-07	2.0432081e-07	7.9029245e-09	2.0247128e-07	3.114228e-07	2.7995742e-07	5.4910686e-07	0.9963308	0.0036658484
40997da94f3dea34787dcda4d584dca3	IHECRE00001014.4	c5ae491c-ef59-4b85-83e8-7c458c9d3645	raw	split0	a7c0e16fd1d4468694f07aa3814b7e6f	10kb_all	303114	h3k9me3	h3k9me3	0.9999794	3.8516214e-07	1.0965234e-07	6.062298e-06	5.632903e-07	5.948479e-06	0.9999794	3.520016e-07	2.2855854e-06	4.245828e-07	4.418781e-06	6.880937e-08
40b8e541ecb308c72c28fd68cafff34e	IHECRE00003696.3	32171233-5f92-4b76-b885-b729e42e3d01	gembs_neg	split0	a7c0e16fd1d4468694f07aa3814b7e6f	10kb_all	303114	wgbs-standard	wgbs-standard	0.99993527	3.9643527e-07	1.8331392e-07	9.003064e-08	4.174866e-07	1.4972751e-07	1.8202878e-07	8.087133e-09	1.2273897e-07	7.4953266e-07	6.231244e-05	0.99993527
40ced7355604614b3ffa711068da4e43	IHECRE00000965.7	688219bb-e252-4f26-8c8a-3939cfb809da	raw	split0	a7c0e16fd1d4468694f07aa3814b7e6f	10kb_all	303114	h3k4me3	h3k4me3	0.99999976	2.5641123e-07	8.7463554e-13	7.9369244e-14	4.1525918e-11	0.99999976	4.783471e-11	2.3540496e-13	2.5895794e-12	6.37338e-09	6.0820394e-14	6.0095565e-13
40d80f426e0ffb8acf8a2a7e8db2081c	IHECRE00003675.3	48a0264b-6e25-46c0-b33d-21ee41282ecb	fc	split0	a7c0e16fd1d4468694f07aa3814b7e6f	10kb_all	303114	h3k9me3	h3k9me3	0.99999976	6.213305e-10	1.0381327e-08	1.0112475e-07	3.3103844e-09	1.3270937e-07	0.99999976	7.998015e-14	1.4037605e-08	1.8397709e-09	4.4314422e-08	8.3395896e-10
40f942b57b4113ed3ee14ac2d64fac58	IHECRE00004615.1	e5b6a748-5a0b-4664-9385-4b3edaab31e2	fc	split0	a7c0e16fd1d4468694f07aa3814b7e6f	10kb_all	303114	h3k4me3	h3k4me3	0.99998987	6.964552e-06	3.42222e-10	4.7951434e-11	1.3395386e-06	0.99998987	2.072146e-09	2.7047396e-12	7.739984e-11	1.7768255e-06	6.171827e-12	2.5026148e-09
411f1f5fb99b0fa34aa745438b135717	IHECRE00000984.6	568a1d0f-b732-4900-8a1a-3e61a1aee8b2	fc	split0	a7c0e16fd1d4468694f07aa3814b7e6f	10kb_all	303114	h3k27me3	h3k27me3	1.0	2.807864e-13	1.0	4.873128e-12	3.453796e-10	3.9263766e-09	7.759593e-10	8.1458646e-13	7.794492e-11	2.963486e-12	2.964885e-14	1.5178208e-09
4123cde77bb90bc737213308ad5bc544	IHECRE00000113.3	796db526-14fd-4e27-aad8-4d97a64708a1	pval	split0	a7c0e16fd1d4468694f07aa3814b7e6f	10kb_all	303114	h3k9me3	h3k9me3	1.0	4.8650667e-12	2.420723e-10	6.278303e-10	2.9305433e-11	4.5560404e-09	1.0	1.7509888e-15	3.316381e-10	1.5544536e-11	8.164278e-10	3.0510208e-12
4166631c2b00d2e5b58fe662e108c440	IHECRE00003828.3	c64dae3c-10a3-48d9-a964-67290fe7deb9	gembs_pos	split0	a7c0e16fd1d4468694f07aa3814b7e6f	10kb_all	303114	wgbs-standard	wgbs-standard	0.9999684	1.0337557e-07	1.3834656e-07	3.9794294e-08	9.579277e-08	6.50764e-08	1.4817417e-07	2.2502449e-09	6.130246e-08	4.808298e-07	3.0350033e-05	0.9999684
41781b0a8ddcfc36a37792032d23b6ca	IHECRE00002075.1	649efdbe-900d-43d4-b3eb-a67af499783e	pval	split0	a7c0e16fd1d4468694f07aa3814b7e6f	10kb_all	303114	h3k9me3	h3k9me3	0.9999999	1.597418e-09	1.0628892e-08	1.4050893e-08	2.484031e-09	8.8088605e-08	0.9999999	5.2007395e-13	1.6163659e-08	9.1445684e-10	1.1197584e-08	3.5659534e-10
41b4403fd5932361f1c9948d3aebeba3	IHECRE00000126.3	4655431f-8c56-4476-831c-eb227cec568c	fc	split0	a7c0e16fd1d4468694f07aa3814b7e6f	10kb_all	303114	h3k27ac	h3k27ac	0.9999944	0.9999944	3.8917848e-11	1.6497165e-10	3.1559452e-08	3.5138316e-06	3.0455474e-10	6.029761e-11	1.7981398e-10	2.1709286e-06	1.1650368e-10	1.5062447e-09
41b460f34e9821e649aae1f2300f2665	IHECRE00002290.1	2d8a0352-ea12-45bc-90ca-a3ea55a79e1c	raw	split0	a7c0e16fd1d4468694f07aa3814b7e6f	10kb_all	303114	h3k4me1	h3k4me1	0.9999894	9.776983e-06	3.1749445e-10	8.753583e-11	0.9999894	1.2843856e-07	9.398208e-12	7.7431256e-11	1.5971271e-09	7.388599e-07	7.608557e-10	1.4819521e-09
41c3171a3497b9caa0852f5a31bc80b6	IHECRE00003227.2	6c53cb0d-043d-429d-b1f1-053618c2fcf1	fc	split0	a7c0e16fd1d4468694f07aa3814b7e6f	10kb_all	303114	h3k27ac	h3k27ac	0.99999964	0.99999964	7.663949e-11	3.4412356e-10	2.157663e-07	2.5549667e-08	7.039482e-10	4.5356128e-12	9.876551e-10	1.0323516e-07	2.9722053e-10	3.7072898e-10
41e23a89585bcf11166ee2f23f1bb413	IHECRE00000848.3	b0ef59d0-af99-40b7-9757-17cb987833ba	Unique_minusRaw	split0	a7c0e16fd1d4468694f07aa3814b7e6f	10kb_all	303114	rna_seq	rna_seq	0.99829394	0.00015126565	0.0001511921	0.00021226714	0.0001534846	0.00016836131	0.0001741341	0.00022010702	8.0090336e-05	0.99829394	0.00017354473	0.0002214537
41e74996ccf8c0cd437d81522a606823	IHECRE00000054.3	11c744cb-c6b7-476b-b07e-3d580f78a88f	Unique_plusRaw	split0	a7c0e16fd1d4468694f07aa3814b7e6f	10kb_all	303114	rna_seq	rna_seq	0.99991477	3.900923e-06	1.2638567e-07	2.7171216e-06	2.9653415e-07	2.9601072e-06	1.8846197e-07	1.7418849e-07	7.344669e-05	0.99991477	5.764291e-07	9.025166e-07
41fb103bc5dc95c2b4e04e3bebef70ae	IHECRE00002312.1	f30a41a2-0583-455d-87fb-0ae34601dd69	raw	split0	a7c0e16fd1d4468694f07aa3814b7e6f	10kb_all	303114	h3k27ac	h3k27ac	1.0	1.0	1.4384442e-14	7.833204e-13	5.977567e-11	1.8440995e-09	4.6437024e-13	6.3295864e-13	7.4363145e-13	1.5588235e-08	1.84825e-14	1.922161e-11
420dd525f54a8aec9c74381816432475	IHECRE00003167.2	9034bbf3-cb9a-49b6-8e63-4daaa68ef6ea	raw	split0	a7c0e16fd1d4468694f07aa3814b7e6f	10kb_all	303114	h3k27ac	h3k27ac	1.0	1.0	6.06763e-13	3.4223575e-11	5.7673475e-08	9.919793e-09	1.1147172e-11	3.8312704e-12	5.25016e-11	2.9204536e-08	3.6874848e-12	1.521068e-11
425b92f5c6652b52e205a445b5d895ce	IHECRE00001013.4	8bc3b3f7-974a-4d17-a4e3-4a236086eae3	Unique_minusRaw	split0	a7c0e16fd1d4468694f07aa3814b7e6f	10kb_all	303114	mrna_seq	mrna_seq	0.9997662	1.031411e-05	7.3247024e-06	7.879023e-06	4.454145e-06	1.8824323e-05	8.0092295e-06	5.2211576e-06	0.9997662	0.00015176521	2.1859837e-06	1.783113e-05
426688c7c69a6b5cf8ec120c1e2b2347	IHECRE00003829.4	33447c54-51f2-4852-abc6-ea1c91194a13	raw	split0	a7c0e16fd1d4468694f07aa3814b7e6f	10kb_all	303114	h3k4me1	h3k4me1	0.9999995	2.2127497e-07	3.1148562e-10	1.661186e-11	0.9999995	3.530655e-08	5.1398556e-12	1.4383217e-08	4.7507234e-09	1.5548771e-07	4.2020025e-12	7.4799445e-08
428c445a693a4903889f360217431b44	IHECRE00004696.5	a836460d-fffc-4307-a04a-8f026f116ade	raw	split0	a7c0e16fd1d4468694f07aa3814b7e6f	10kb_all	303114	h3k27ac	h3k27ac	0.99999	0.99999	2.3916527e-10	3.351142e-10	9.796211e-07	3.384216e-06	5.2453286e-09	3.6074913e-10	1.2597242e-09	5.6808935e-06	1.5303162e-10	2.3761173e-09
4290d7d215dbadf5fd286ff72229cc36	IHECRE00001269.1	de46ae08-bccb-458d-9c99-e7f2c7119f4c	raw	split0	a7c0e16fd1d4468694f07aa3814b7e6f	10kb_all	303114	h3k4me1	h3k4me1	0.9999999	8.959704e-08	5.354802e-11	6.863343e-12	0.9999999	5.1430256e-08	1.5219724e-12	2.4576138e-11	6.7362484e-11	8.008115e-08	1.12004295e-11	2.8914168e-11
42e7d90410d1fa8e5860831592d28c8e	IHECRE00004711.5	32c7f2fd-432b-4e44-ba52-ca9c49d882a5	raw	split0	a7c0e16fd1d4468694f07aa3814b7e6f	10kb_all	303114	h3k4me1	h3k4me1	1.0	2.7938425e-08	6.224679e-11	6.4613523e-12	1.0	2.1696636e-08	1.3245878e-11	2.5008195e-11	4.4807325e-11	2.7010554e-08	1.2105329e-12	5.474843e-10
42f6b09d85681d98f1ad103fd92f44d1	IHECRE00004635.6	13102329-ee3d-4773-b2d1-9ab40cd17100	raw	split0	a7c0e16fd1d4468694f07aa3814b7e6f	10kb_all	303114	h3k27ac	h3k27ac	0.9999597	0.9999597	2.3232896e-09	2.9403378e-09	3.571755e-05	2.715877e-07	8.876334e-09	6.7024457e-09	3.6208828e-08	4.0129125e-06	1.0173269e-09	2.3807566e-07
430c52807a58978f41fb808eb91d8496	IHECRE00000031.3	78e70b7c-ddda-47d2-94cc-edf4df18cac1	raw	split0	a7c0e16fd1d4468694f07aa3814b7e6f	10kb_all	303114	h3k4me3	h3k4me3	1.0	4.9880583e-10	1.8810791e-11	2.496355e-14	5.6333327e-10	1.0	1.8833973e-12	6.940784e-14	1.2403039e-12	3.939181e-09	6.6008816e-15	2.284755e-13
43e8a1d7eb5183bd64cfd7d39e746e53	IHECRE00002546.1	4aaba2ed-ad92-4397-88db-88a5b5a0a224	fc	split0	a7c0e16fd1d4468694f07aa3814b7e6f	10kb_all	303114	h3k4me1	h3k4me1	0.99998915	8.570715e-06	1.608263e-09	3.407257e-10	0.99998915	2.3881569e-08	1.5665753e-10	1.4428405e-08	2.1840725e-08	2.2152763e-06	3.6817823e-11	3.218045e-08
44090157b5bbf72a27cd25e83e1c5d77	IHECRE00002491.1	cc9b4b02-dd27-47c5-9323-380cfdd2b0b5	raw	split0	a7c0e16fd1d4468694f07aa3814b7e6f	10kb_all	303114	h3k4me1	h3k4me1	0.99999416	3.3984606e-06	9.679871e-10	1.00542054e-10	0.99999416	2.2418044e-08	1.1638106e-10	1.9528423e-09	1.198371e-08	2.4472076e-06	2.6004702e-11	2.1137069e-08
441a1213203fdcfcf1c4511589b3c648	IHECRE00001460.1	82b45364-a56c-42d4-addc-99df97d473fb	raw	split0	a7c0e16fd1d4468694f07aa3814b7e6f	10kb_all	303114	h3k36me3	h3k36me3	0.99999833	4.5101176e-11	4.2370244e-15	0.99999833	2.053041e-12	1.1318933e-12	1.83103e-13	3.705592e-12	4.3141637e-10	1.6759839e-06	1.0081603e-08	5.424284e-11
44296e12efed5a8efdfd5b312756ab4b	IHECRE00000153.3	0c1e9fd4-f9cb-4533-81b3-9169355f9ccf	raw	split0	a7c0e16fd1d4468694f07aa3814b7e6f	10kb_all	303114	h3k27me3	h3k27me3	1.0	1.1963954e-12	1.0	4.0876256e-12	1.3285946e-09	9.757752e-09	1.9914358e-08	4.3910114e-10	3.3308029e-10	6.763849e-12	1.1685756e-13	2.9072802e-09
442d7445382f2ae233709ead77cacd21	IHECRE00000031.3	cae18e37-e0f7-4747-a53d-f4e895e3ec65	fc	split0	a7c0e16fd1d4468694f07aa3814b7e6f	10kb_all	303114	h3k36me3	h3k36me3	1.0	7.1164775e-13	2.0105534e-15	1.0	1.996704e-15	6.2450674e-13	7.792362e-12	3.6901676e-11	4.9702017e-11	8.3480745e-10	1.416236e-09	4.3715885e-11
443cec7d17673dc7b3de34cfaf8e072b	IHECRE00001878.2	fc448a7c-29ec-4102-8bb2-a2d46c051ee6	fc	split0	a7c0e16fd1d4468694f07aa3814b7e6f	10kb_all	303114	h3k4me3	h3k4me3	0.9999846	1.537015e-05	3.674918e-11	5.4494265e-12	1.09801074e-11	0.9999846	1.2187799e-09	9.639664e-11	2.1771425e-11	8.501144e-09	1.9766983e-13	1.646067e-10
444a6f80695a448eace9e2f805b71de6	IHECRE00000195.3	5458814b-5fa1-4409-81d6-3110fe5029f7	fc	split0	a7c0e16fd1d4468694f07aa3814b7e6f	10kb_all	303114	h3k27me3	h3k27me3	0.9999995	6.0023926e-14	0.9999995	4.9968047e-11	5.284492e-09	3.1996697e-07	1.3054577e-07	2.3777412e-12	7.8838897e-10	1.6703043e-11	9.542041e-13	6.076879e-10
44563e319bf5e94b687271fcd193191f	IHECRE00002566.1	86e8f221-1a75-4ed8-8b90-aa2589ec063d	pval	split0	a7c0e16fd1d4468694f07aa3814b7e6f	10kb_all	303114	h3k27ac	h3k27ac	0.9999994	0.9999994	3.0062164e-12	2.8688033e-12	2.8495772e-10	2.0278624e-07	6.6658845e-11	1.0812382e-12	3.2629694e-11	3.6548096e-07	5.908697e-12	5.475317e-11
447a79fa7e5cc09db70147022aabdb9f	IHECRE00004611.2	aa3d24b6-9f81-4407-a26f-aa49d61c184e	fc	split0	a7c0e16fd1d4468694f07aa3814b7e6f	10kb_all	303114	h3k27ac	h3k27ac	0.9999958	0.9999958	1.0265973e-09	1.2943335e-10	2.7425225e-08	4.050423e-06	6.355413e-09	1.5264312e-09	2.0206659e-09	6.858867e-08	1.0345917e-09	8.02701e-09
449855a8bb91b0a765fcdd431906626d	IHECRE00000265.2	912f6612-6de1-47ac-b2cb-b08fbdb6d93b	pval	split0	a7c0e16fd1d4468694f07aa3814b7e6f	10kb_all	303114	h3k27ac	h3k27ac	0.9999958	0.9999958	1.1186449e-10	3.5160874e-11	1.6546231e-09	1.12796016e-07	4.8302307e-10	1.1333426e-11	1.5069819e-10	3.9992233e-06	6.5986897e-11	1.2299024e-09
44a1cb8d36d31aa90a7c4ec9a6ad1c6e	IHECRE00001466.1	b7b854f4-f582-4d40-ab90-de16c69c5e0a	raw	split0	a7c0e16fd1d4468694f07aa3814b7e6f	10kb_all	303114	h3k27ac	h3k27ac	0.99999905	0.99999905	2.6459905e-13	1.5185054e-13	1.820264e-10	1.0052186e-06	9.552506e-13	6.9734996e-14	2.987102e-12	7.0409985e-09	3.632215e-13	1.8646302e-12
44c15eafb6cb965382c2de04d8722726	IHECRE00001314.1	f83fa614-d00a-47b7-bd37-471fa4b84945	fc	split0	a7c0e16fd1d4468694f07aa3814b7e6f	10kb_all	303114	h3k9me3	h3k9me3	1.0	1.2931877e-12	1.5426341e-10	3.341928e-09	4.7573584e-11	1.9226067e-09	1.0	2.24487e-14	4.0310788e-10	1.4126787e-11	2.108923e-08	8.572204e-12
44c48a09a7d6297863f22d1d21d95d40	IHECRE00000728.1	bb0e94f6-07cb-451f-8ec8-cecdc3aa926b	fc	split0	a7c0e16fd1d4468694f07aa3814b7e6f	10kb_all	303114	h3k27me3	h3k27me3	1.0	1.055379e-11	1.0	9.998018e-12	1.4797837e-10	1.2531042e-08	2.29554e-09	2.5023737e-12	5.1346893e-10	6.42255e-12	2.804282e-14	3.6201588e-08
4515a26b3b0b355a8bbb9c6601c3907b	IHECRE00001256.1	50b370f6-7329-42ca-bcf5-bc50276f7722	pval	split0	a7c0e16fd1d4468694f07aa3814b7e6f	10kb_all	303114	h3k27me3	h3k27me3	0.99999845	7.1595025e-13	0.99999845	7.7536777e-10	2.004803e-07	1.2685448e-06	7.9393265e-09	9.134043e-14	5.242532e-09	6.127525e-10	7.9572945e-12	9.218515e-09
4571c433d971db30325669928d835420	IHECRE00001052.6	3d0aebe5-ce76-4c56-bf60-6bbbebed433b	pval	split0	a7c0e16fd1d4468694f07aa3814b7e6f	10kb_all	303114	h3k4me1	h3k4me1	0.99998105	1.8355815e-05	6.2653005e-10	7.420029e-11	0.99998105	6.174752e-08	3.0731112e-11	2.3460206e-11	2.3996471e-09	4.4778585e-07	2.968513e-10	1.466391e-09
45d362e7d0a0c89a701a6e91ef5c14ae	IHECRE00000743.1	61648a42-ff5d-4f08-bf4b-2339fa550206	raw	split0	a7c0e16fd1d4468694f07aa3814b7e6f	10kb_all	303114	h3k9me3	h3k9me3	0.99983096	1.9233225e-06	2.7344257e-05	1.0452821e-05	5.366134e-06	4.9267e-05	0.99983096	3.6985242e-05	1.2740368e-05	1.1148962e-06	2.3296043e-05	5.5428467e-07
4606bc5aff40b9f0e04e64c31d14d1f7	IHECRE00000002.3	dfcf4ab0-15d4-470b-896d-4b9f4f023bfa	pval	split0	a7c0e16fd1d4468694f07aa3814b7e6f	10kb_all	303114	h3k9me3	h3k9me3	0.9999964	6.0990417e-09	4.3620902e-09	1.587034e-07	6.105469e-08	1.7525e-07	0.9999964	9.784578e-12	6.779829e-08	9.056158e-09	3.0103708e-06	4.4703893e-10
4624832efd49668a9ca868a35de7bc99	IHECRE00000013.3	21204e63-5580-42b6-aaaf-3888daa8192c	fc	split0	a7c0e16fd1d4468694f07aa3814b7e6f	10kb_all	303114	h3k27ac	h3k27ac	0.9999975	0.9999975	3.681223e-11	1.4145032e-11	2.4438152e-10	2.5510146e-06	1.9086628e-09	1.803427e-11	3.5253737e-11	9.43987e-09	4.3395908e-12	3.4743228e-10
466b346d4f0dab8ba18c98cf5c7aa3ec	IHECRE00004665.5	a221ab2b-31c6-4536-a815-c4eef0a385e1	Unique_plusRaw	split0	a7c0e16fd1d4468694f07aa3814b7e6f	10kb_all	303114	rna_seq	rna_seq	0.99958175	3.268115e-05	9.971704e-06	5.1592222e-05	9.200023e-06	3.0164103e-05	1.8991976e-05	1.30055905e-05	0.0002061022	0.99958175	2.2740003e-05	2.3783252e-05
4672a48ae7fc0a2d2ec8fa2e4599fb15	IHECRE00003816.1	584692cb-150c-4c03-a1b2-3d8ca231c28a	Unique_plusRaw	split0	a7c0e16fd1d4468694f07aa3814b7e6f	10kb_all	303114	rna_seq	rna_seq	0.9986632	6.2204155e-05	7.018372e-06	4.3324482e-05	1.0238175e-05	3.8463357e-05	9.732175e-06	7.900854e-06	0.0011037728	0.9986632	1.0854024e-05	4.32517e-05
46a1955a05c2683c2ea18ce86ba421dd	IHECRE00004617.2	2b835b35-0d4f-4266-a8c6-b8c45974f7ec	raw	split0	a7c0e16fd1d4468694f07aa3814b7e6f	10kb_all	303114	h3k27me3	h3k27me3	0.99999714	2.2423627e-08	0.99999714	5.703935e-08	1.817124e-07	5.508395e-07	8.390397e-07	4.2563673e-09	4.239587e-07	1.5787741e-08	8.7954554e-08	5.2751244e-07
46a5bf437e567a239688cfca6422ca11	IHECRE00001259.1	5d702ac1-a6aa-41b9-9c23-838f0aa9384e	raw	split0	a7c0e16fd1d4468694f07aa3814b7e6f	10kb_all	303114	h3k27ac	h3k27ac	0.9999993	0.9999993	2.8183932e-14	2.1756612e-13	5.6717153e-12	7.1825633e-07	7.048349e-13	4.929284e-14	3.685654e-12	8.775847e-09	4.388113e-13	6.4354663e-13
46c65157e9a6b47f34e50c9e7cab39fe	IHECRE00002608.1	8dc9db57-2aa2-4d3a-ad6a-c783481f7f72	pval	split0	a7c0e16fd1d4468694f07aa3814b7e6f	10kb_all	303114	h3k27ac	h3k27ac	0.9999995	0.9999995	4.798847e-12	2.4441861e-12	1.9970461e-11	1.4289706e-07	9.6305824e-11	5.2915213e-13	1.838446e-11	3.3057398e-07	7.49461e-12	4.4478966e-11
46cd4f859e8721358ffaa40d1916893c	IHECRE00000236.3	2c1c8672-6452-4ab8-881a-a766bd324041	raw	split0	a7c0e16fd1d4468694f07aa3814b7e6f	10kb_all	303114	h3k27ac	h3k27ac	0.9999975	0.9999975	4.1338058e-11	6.0572986e-10	1.648066e-06	4.0473654e-07	1.7187151e-09	8.6766345e-09	4.4620485e-09	4.2843712e-07	5.4803214e-11	2.4969992e-08
471b0d33fb4e24962c017c22b82e0772	IHECRE00002254.1	2ba2641c-a333-41b3-9bb5-d2b4c382b36b	fc	split0	a7c0e16fd1d4468694f07aa3814b7e6f	10kb_all	303114	h3k27ac	h3k27ac	0.9999988	0.9999988	6.812315e-12	2.1765588e-11	1.6800382e-08	2.2238079e-07	9.275883e-11	4.4655574e-11	1.3503952e-10	9.0053663e-07	8.195839e-12	3.668564e-10
472ee058c82725423392445f75f06b09	IHECRE00001973.1	12487572-adf6-40c8-9745-66a141c14768	pval	split0	a7c0e16fd1d4468694f07aa3814b7e6f	10kb_all	303114	h3k4me3	h3k4me3	1.0	2.7688719e-08	4.0334745e-12	1.0448864e-13	1.6370896e-11	1.0	1.733804e-11	5.186255e-14	2.1996226e-12	6.648386e-09	3.3498777e-14	7.79221e-13
4733b07956c16a6b2819da2eef404523	IHECRE00000329.2	8ecf90b7-e265-4643-8dc9-c7160f42664e	raw	split0	a7c0e16fd1d4468694f07aa3814b7e6f	10kb_all	303114	h3k36me3	h3k36me3	0.9999994	5.5229567e-11	1.6616451e-15	0.9999994	2.3991796e-12	4.4565276e-13	1.8989237e-13	2.577153e-11	4.79126e-10	5.9066724e-07	1.1120213e-08	5.3832275e-11
473a2f3b07d2367ce917102c095c94b9	IHECRE00000665.1	7ed8f2ae-1fd2-4656-97aa-cd46abe6c28a	Unique_minusRaw	split0	a7c0e16fd1d4468694f07aa3814b7e6f	10kb_all	303114	rna_seq	rna_seq	0.999863	1.4394894e-06	3.611844e-07	8.024602e-06	1.4420905e-06	1.494818e-06	4.1840303e-07	3.9632272e-07	0.00011996798	0.999863	9.958698e-07	2.3164516e-06
4753c6a127588a58d61063e184148de4	IHECRE00000176.3	27588084-f960-4215-90dd-29ce8b8a8a60	ctl_raw	split0	a7c0e16fd1d4468694f07aa3814b7e6f	10kb_all	303114	input	input	0.99920195	8.095198e-06	3.1263226e-05	3.9161127e-06	0.0006445644	6.6919594e-05	1.8773873e-05	0.99920195	3.582923e-06	5.082686e-06	1.4527004e-06	1.43642865e-05
47a46804b90060ba9129cd07c4322592	IHECRE00002515.1	6045ac04-faa4-4c34-a2a6-d133e7bfb33e	fc	split0	a7c0e16fd1d4468694f07aa3814b7e6f	10kb_all	303114	h3k4me1	h3k4me1	0.99999094	6.961153e-06	1.6518936e-09	3.175337e-10	0.99999094	2.353752e-08	1.5491453e-10	1.4244513e-08	2.046618e-08	2.1185397e-06	3.9094335e-11	2.5980713e-08
47b2599b39576912a941f2ff40a947af	IHECRE00000109.3	dac2863a-97d7-49b7-ade5-689fe2b80f64	raw	split0	a7c0e16fd1d4468694f07aa3814b7e6f	10kb_all	303114	h3k4me3	h3k4me3	0.9999647	3.386889e-05	2.692337e-10	3.1303486e-12	3.6685317e-09	0.9999647	2.8041564e-10	1.069655e-11	1.9102891e-10	1.3900568e-06	1.8748223e-12	6.414431e-11
47d64f1f3a734e5f701a401d996ddef8	IHECRE00001433.1	7b0ffa1e-8885-483e-9df7-5b29c0014acc	raw	split0	a7c0e16fd1d4468694f07aa3814b7e6f	10kb_all	303114	h3k27ac	h3k27ac	0.99999976	0.99999976	4.198755e-14	1.3596605e-12	5.8124602e-11	2.2947056e-07	4.4869612e-13	2.524992e-13	5.4342303e-12	3.613501e-08	9.38057e-13	2.480968e-12
47da51b6ba2faa338eea118802c5fd54	IHECRE00002685.1	6e282a6f-f874-4059-b023-26b838688752	pval	split0	a7c0e16fd1d4468694f07aa3814b7e6f	10kb_all	303114	h3k27ac	h3k27ac	0.99999976	0.99999976	8.22501e-11	3.089513e-11	1.3699556e-09	1.981636e-07	4.7442092e-11	4.453235e-12	3.532087e-10	5.6743374e-08	1.3486051e-10	1.807693e-09
48320f8059b2c2d817ffd8073cb29393	IHECRE00004668.5	f22e71c8-810e-42c9-b1e3-fba7440195c9	pval	split0	a7c0e16fd1d4468694f07aa3814b7e6f	10kb_all	303114	h3k4me1	h3k4me1	0.99999976	4.5077314e-08	4.5362995e-11	1.030982e-11	0.99999976	3.2863334e-09	7.282703e-11	3.6081676e-13	8.4206066e-11	1.4592855e-07	5.6448453e-12	2.9229563e-11
48330789ce075e20ec24949a1bd66a19	IHECRE00002264.1	c1dac4da-b0e0-48e1-9de5-89535e47455b	Unique_minusRaw	split0	a7c0e16fd1d4468694f07aa3814b7e6f	10kb_all	303114	rna_seq	rna_seq	0.9999937	2.0741104e-06	9.95039e-09	6.241713e-07	1.2418645e-06	5.1845568e-08	1.4982703e-08	4.862393e-08	2.0962034e-06	0.9999937	1.0983727e-07	1.5986595e-07
483a4a94cdf3b5a9673b22ac253dda31	IHECRE00002473.1	b77b8750-9837-4746-88fe-322cefde76ba	raw	split0	a7c0e16fd1d4468694f07aa3814b7e6f	10kb_all	303114	h3k4me1	h3k4me1	0.9999974	1.7299952e-06	7.8326984e-11	8.669312e-11	0.9999974	7.948125e-08	4.47977e-12	8.019623e-11	5.249518e-10	7.2038364e-07	6.244298e-10	1.5003083e-09
48477d0d343831ab6ae6c07424d3d124	IHECRE00001439.1	643a527a-eeeb-431a-b6e2-b44144798f01	Unique_plusRaw	split0	a7c0e16fd1d4468694f07aa3814b7e6f	10kb_all	303114	rna_seq	rna_seq	0.999835	3.1284392e-06	1.2073583e-07	1.3878983e-05	1.4156466e-06	9.932714e-07	3.3585232e-07	5.3734806e-07	0.00014083268	0.999835	1.1240747e-06	2.6141156e-06
48784647d4ccd86df7720562819182a7	IHECRE00000184.3	4719a0c4-8b28-453d-9098-6f0dd0a2bebd	fc	split0	a7c0e16fd1d4468694f07aa3814b7e6f	10kb_all	303114	h3k36me3	h3k36me3	0.99999976	6.9086277e-12	2.5374695e-15	0.99999976	3.545243e-13	4.7081555e-13	1.2607387e-13	5.502667e-14	5.1727567e-11	2.233274e-07	1.2401146e-08	2.6561281e-11
490cd46965fb65f6d450beb146ff57ed	IHECRE00004617.2	2b835b35-0d4f-4266-a8c6-b8c45974f7ec	fc	split0	a7c0e16fd1d4468694f07aa3814b7e6f	10kb_all	303114	h3k27me3	h3k27me3	0.9999975	1.9621314e-08	0.9999975	4.453234e-08	2.3381547e-07	4.000197e-07	5.370706e-07	1.0675225e-09	3.651312e-07	1.5074257e-08	1.8999077e-07	6.4841674e-07
4911fb2b13fe53ff32c99c5617660216	IHECRE00000814.3	47f25300-f01e-4e20-9492-ace3c5f84e1b	Unique_minusRaw	split0	a7c0e16fd1d4468694f07aa3814b7e6f	10kb_all	303114	rna_seq	rna_seq	0.9994795	4.8962793e-05	4.035509e-05	6.883525e-05	4.4863733e-05	5.191485e-05	4.6241665e-05	7.1067e-05	2.6484247e-05	0.9994795	5.6620876e-05	6.520635e-05
4926aa7782fbc8dc2bba904e72d13099	IHECRE00000105.3	23afb3bb-e4c6-4306-a2d5-720c4aa033b6	ctl_raw	split0	a7c0e16fd1d4468694f07aa3814b7e6f	10kb_all	303114	input	input	0.9999614	1.5602744e-06	9.740896e-06	1.6916263e-06	7.920025e-06	2.6697132e-06	1.359599e-05	0.9999614	5.143071e-07	2.7208904e-07	2.9973242e-07	3.6249054e-07
492a28fa6f841ea3af8d919d1db303d3	IHECRE00000288.2	b430aa2a-5e88-49be-ba4d-77ec92ffa1b6	fc	split0	a7c0e16fd1d4468694f07aa3814b7e6f	10kb_all	303114	h3k4me3	h3k4me3	0.99999714	2.854663e-06	7.4433173e-13	1.0469142e-13	9.350969e-12	0.99999714	1.43963634e-11	1.5511186e-13	1.9780215e-12	1.5417694e-08	9.466456e-14	1.1800835e-12
494115d7e3c5a6b459c47d713eb32697	IHECRE00001383.1	6ec7b3b9-730a-4716-8189-ebea6850b546	fc	split0	a7c0e16fd1d4468694f07aa3814b7e6f	10kb_all	303114	h3k27ac	h3k27ac	0.9999982	0.9999982	1.2278906e-11	4.387717e-12	1.1668772e-08	7.512308e-07	4.7741203e-11	6.7412204e-12	7.8731466e-11	1.1292054e-06	1.0529577e-12	3.1507892e-09
49569c6a3616c6b19a49043dccc00509	IHECRE00003829.4	33447c54-51f2-4852-abc6-ea1c91194a13	fc	split0	a7c0e16fd1d4468694f07aa3814b7e6f	10kb_all	303114	h3k4me1	h3k4me1	0.99999774	5.475277e-07	1.3060591e-09	3.5003157e-11	0.99999774	2.769234e-07	1.5048497e-11	1.4591648e-08	7.739137e-09	1.1395579e-06	2.0981945e-11	3.2965949e-07
497749271b029bc5252cada48d07637b	IHECRE00001269.1	de46ae08-bccb-458d-9c99-e7f2c7119f4c	pval	split0	a7c0e16fd1d4468694f07aa3814b7e6f	10kb_all	303114	h3k4me1	h3k4me1	0.99999964	3.1860532e-07	2.9182945e-10	1.245016e-11	0.99999964	3.4847794e-08	6.19218e-12	4.551394e-12	4.4962714e-10	7.692372e-08	3.3589413e-11	1.0018636e-10
499c621cd42481c2840498a195931d83	IHECRE00001973.1	12487572-adf6-40c8-9745-66a141c14768	raw	split0	a7c0e16fd1d4468694f07aa3814b7e6f	10kb_all	303114	h3k4me3	h3k4me3	1.0	3.7024897e-08	3.374854e-12	8.347404e-14	8.5930305e-11	1.0	9.884836e-12	1.5174348e-14	1.0554931e-12	5.267357e-09	1.04968795e-14	5.543513e-13
499ed19360f8ef2bd6a8091bf6300f96	IHECRE00000808.1	06c8614f-7ed5-453b-b426-08db02d2bd33	Unique_minusRaw	split0	a7c0e16fd1d4468694f07aa3814b7e6f	10kb_all	303114	rna_seq	rna_seq	0.99994135	1.2290985e-06	7.499051e-08	8.9578003e-07	7.315119e-07	1.6362127e-06	5.7902103e-08	7.010232e-08	5.3169926e-05	0.99994135	2.4786394e-07	5.2940464e-07
49c2178cfa04affc9ae247a7ec2f9eae	IHECRE00003839.3	0cb6ad3c-dcb2-4d40-bdde-5d59c9447285	pval	split0	a7c0e16fd1d4468694f07aa3814b7e6f	10kb_all	303114	h3k9me3	h3k9me3	0.99999106	4.131929e-10	2.836757e-09	7.1038407e-06	9.284672e-09	1.4280533e-06	0.99999106	1.0235451e-11	5.0763965e-08	1.9101229e-08	3.5640915e-07	3.2026066e-09
4a44d63492a3db70ed0cb58146b3e4c3	IHECRE00002385.1	2092aba7-ce7b-4a3f-b8e7-dee8129e64c0	raw	split0	a7c0e16fd1d4468694f07aa3814b7e6f	10kb_all	303114	h3k4me1	h3k4me1	0.99999774	1.9306458e-06	1.0073648e-10	2.552548e-10	0.99999774	9.72164e-08	2.0077747e-11	1.686003e-09	6.3664385e-10	2.0603905e-07	3.5947914e-10	7.0715367e-10
4a488b5d2e69013d7cf8a225fcef1285	IHECRE00002201.1	c41cbec7-888e-4223-bb4f-5253a417f765	pval	split0	a7c0e16fd1d4468694f07aa3814b7e6f	10kb_all	303114	h3k27ac	h3k27ac	0.99999905	0.99999905	2.2241849e-10	5.5056217e-11	1.416311e-08	8.733981e-07	1.5189308e-10	5.9835466e-12	1.3410737e-09	9.227549e-08	2.1617984e-10	2.4193696e-09
4a879b846bc08b31e3f28dcaa599423b	IHECRE00004607.2	af6cb2bb-0c93-48d6-9b1e-8e2dbbce6254	Unique_minusRaw	split0	a7c0e16fd1d4468694f07aa3814b7e6f	10kb_all	303114	mrna_seq	mrna_seq	0.9999894	2.2336343e-07	1.4511282e-07	1.3825974e-06	8.423247e-08	4.0268083e-07	1.2339784e-07	1.11291676e-07	0.9999894	7.791441e-06	1.2863102e-07	2.4482523e-07
4ad10e575714de6d820cf6851b5d42c9	IHECRE00000184.3	4719a0c4-8b28-453d-9098-6f0dd0a2bebd	pval	split0	a7c0e16fd1d4468694f07aa3814b7e6f	10kb_all	303114	h3k36me3	h3k36me3	0.9999988	3.701357e-11	7.8710964e-14	0.9999988	1.1261571e-12	5.260707e-12	1.1526608e-12	3.2783666e-13	1.1634792e-09	1.1232526e-06	1.7805968e-08	5.931189e-11
4b29b5ec63db936e7108cc66edf92a11	IHECRE00004900.1	4a1ca7c4-2f79-45be-831a-730c86435275	raw	split0	a7c0e16fd1d4468694f07aa3814b7e6f	10kb_all	303114	h3k9me3	h3k9me3	0.9999976	2.7714279e-08	2.4349683e-08	3.028719e-07	1.3929589e-07	3.3158784e-07	0.9999976	6.63312e-09	1.6265612e-07	3.0432126e-09	1.3736361e-06	4.763998e-09
4b48164d324dd13dea58291cbf3ee040	IHECRE00000959.6	cc2fe46f-0362-43b6-b872-a43bbc586318	fc	split0	a7c0e16fd1d4468694f07aa3814b7e6f	10kb_all	303114	h3k36me3	h3k36me3	0.99999964	4.8836317e-12	2.8226198e-16	0.99999964	2.1492485e-13	2.4299798e-13	1.6537111e-13	5.184535e-13	2.6671849e-11	3.9144038e-07	1.4887448e-08	3.873137e-11
4b836a413e15c512067bdc15447e088c	IHECRE00002503.1	bf95c8b7-4cb7-463e-985f-b6947fde40ca	Unique_minusRaw	split0	a7c0e16fd1d4468694f07aa3814b7e6f	10kb_all	303114	rna_seq	rna_seq	0.9998802	3.6339513e-06	1.3236843e-07	5.7911266e-06	9.473895e-06	4.4770272e-07	1.819837e-07	9.351647e-07	9.5957184e-05	0.9998802	1.006824e-06	2.1668873e-06
4b8f66885388e783295e20e544771f34	IHECRE00000729.3	392553f9-ad17-4232-aa45-b475b85f317e	Unique_minusRaw	split0	a7c0e16fd1d4468694f07aa3814b7e6f	10kb_all	303114	rna_seq	rna_seq	0.99990785	2.7692931e-06	3.1917392e-07	1.4820753e-06	1.112593e-06	6.3946654e-06	2.1836439e-07	2.2829614e-07	7.78374e-05	0.99990785	5.9194565e-07	1.1948226e-06
4be1d19d01e6bd1e950a1a08365682a5	IHECRE00001335.1	46c364bd-3681-415b-98c9-6847142e383a	pval	split0	a7c0e16fd1d4468694f07aa3814b7e6f	10kb_all	303114	h3k4me1	h3k4me1	0.9999989	9.318098e-07	3.6027257e-09	3.6187564e-10	0.9999989	2.0914546e-09	1.4472445e-09	4.667986e-09	4.3379407e-09	1.1189446e-07	5.6308427e-11	1.2977254e-08
4bf5fd5fe25fe13c9057595cff40581f	IHECRE00003839.3	0cb6ad3c-dcb2-4d40-bdde-5d59c9447285	ctl_raw	split0	a7c0e16fd1d4468694f07aa3814b7e6f	10kb_all	303114	input	input	0.9999641	4.4653543e-06	4.078133e-07	3.69403e-06	2.5004988e-07	2.6413e-07	5.4682027e-06	0.9999641	4.5377695e-07	1.0534522e-08	2.5895786e-10	2.0859443e-05
4c2089b230c0e32c3a47d0d0c3df9345	IHECRE00003377.2	373feaf3-af52-4aba-9161-9ec67f657dcd	fc	split0	a7c0e16fd1d4468694f07aa3814b7e6f	10kb_all	303114	h3k27ac	h3k27ac	1.0	1.0	1.2648807e-11	5.9046025e-11	4.011861e-08	3.083308e-08	1.2197189e-10	2.574936e-13	1.9433219e-10	2.440605e-08	1.3847686e-11	6.1782884e-11
4c437f01f3db7281bde6f5acb42d39ad	IHECRE00000191.3	e3cf54dd-4539-4f74-96d3-4e71eb1fad4b	pval	split0	a7c0e16fd1d4468694f07aa3814b7e6f	10kb_all	303114	h3k27ac	h3k27ac	0.9999989	0.9999989	1.619976e-11	1.0057596e-09	5.127093e-07	8.354107e-09	1.9514421e-11	1.5767964e-12	1.6452251e-09	5.7242636e-07	4.913204e-10	1.8260684e-09
4c5e1a2e290b92cf74c597d0191898ec	IHECRE00001427.1	6bbb7cf8-b629-4545-a5ca-56bbaf7bafe7	pval	split0	a7c0e16fd1d4468694f07aa3814b7e6f	10kb_all	303114	h3k27ac	h3k27ac	0.99999774	0.99999774	1.7095755e-11	3.9460917e-12	2.2523751e-10	5.511383e-07	1.0554174e-10	9.174934e-13	1.4383087e-11	1.6285926e-06	2.0546577e-12	5.5461313e-10
4c6d8e1ad9f5f66270a225e3695dc054	IHECRE00000191.3	e3cf54dd-4539-4f74-96d3-4e71eb1fad4b	fc	split0	a7c0e16fd1d4468694f07aa3814b7e6f	10kb_all	303114	h3k27ac	h3k27ac	0.99998534	0.99998534	6.7725023e-12	3.984175e-08	1.1445686e-05	1.7055443e-08	2.2333524e-11	6.9615744e-11	5.1347246e-09	3.1669124e-06	2.3758704e-09	4.5485153e-09
4cb94b05b0218514d3eb6bec68945fe8	IHECRE00000056.3	bbdf8dd2-0df4-4990-8119-aacb7c681785	pval	split0	a7c0e16fd1d4468694f07aa3814b7e6f	10kb_all	303114	h3k4me3	h3k4me3	0.99999917	8.2013753e-07	3.5280733e-13	7.522369e-14	2.9914697e-12	0.99999917	7.626466e-12	2.8255043e-13	7.749354e-13	4.636557e-09	4.0015134e-14	4.9759784e-13
4cc39593049d01cd49aa4da9aed76748	IHECRE00001851.6	1fdea0c8-02c6-49d5-977f-4ec727658eb3	pval	split0	a7c0e16fd1d4468694f07aa3814b7e6f	10kb_all	303114	h3k36me3	h3k36me3	0.99999285	8.5755e-11	5.1142145e-14	0.99999285	3.5191426e-11	9.3819605e-12	4.6663097e-13	2.668234e-12	4.22394e-10	7.169675e-06	2.4904619e-08	1.4070625e-10
4d1486e33a065eccb934349b7e4e4c1c	IHECRE00001904.1	40683367-35f6-4afc-83c3-b9c80ec7f87d	gembs_neg	split0	a7c0e16fd1d4468694f07aa3814b7e6f	10kb_all	303114	wgbs-pbat	wgbs-pbat	0.9886975	1.3820254e-06	3.005641e-07	2.5285196e-06	3.153747e-07	2.7086935e-08	8.297709e-07	5.0869517e-07	7.02779e-07	1.2524114e-06	0.9886975	0.011294672
4d1e622c62803b2a903b5c6b24bc99cf	IHECRE00002726.1	7e934b7b-09ec-40c7-8960-1577d18f3dc9	pval	split0	a7c0e16fd1d4468694f07aa3814b7e6f	10kb_all	303114	h3k4me1	h3k4me1	0.9999757	2.0348913e-05	8.303586e-09	9.3039526e-10	0.9999757	1.03843696e-07	1.8825428e-09	2.0829951e-08	9.715401e-08	3.7059926e-06	2.5859118e-10	3.929302e-08
4d443179c6165f762d2afc9cbab35a4f	IHECRE00001875.2	3cf78ad3-7b65-4d3f-ad1a-54ef36e9f84b	pval	split0	a7c0e16fd1d4468694f07aa3814b7e6f	10kb_all	303114	h3k36me3	h3k36me3	0.9998884	1.9021848e-10	2.8321553e-14	0.9998884	6.668766e-12	2.9818875e-12	7.004537e-13	7.861505e-12	3.285814e-11	0.00011150093	1.16931616e-07	1.2497672e-10
4d528491f33ea3adaa51a55fa42cc064	IHECRE00002086.1	7ad1ee11-bdd1-4607-a385-226e88c6f940	gembs_neg	split0	a7c0e16fd1d4468694f07aa3814b7e6f	10kb_all	303114	wgbs-standard	wgbs-standard	0.99999774	6.315696e-08	3.9980108e-08	2.1873303e-08	1.931255e-08	5.3965654e-10	1.1229643e-08	2.0653934e-07	3.049246e-08	1.0612401e-08	1.9091376e-06	0.99999774
4d867e0b41d66e51fe924f0c0f53adc5	IHECRE00001251.1	32e9872a-c00c-4ace-93be-5305a2161f12	pval	split0	a7c0e16fd1d4468694f07aa3814b7e6f	10kb_all	303114	h3k4me1	h3k4me1	0.9999969	3.0427975e-06	1.6062521e-09	3.3748004e-11	0.9999969	1.2197187e-08	2.5703672e-11	2.890355e-11	2.2992488e-09	7.874214e-08	5.2563387e-10	8.395697e-10
4ddd1155d3fc3a4c9aecaa1e3bc454c4	IHECRE00002272.1	8b3643a6-bfc2-4cdb-8af7-5373bc315522	Unique_minusRaw	split0	a7c0e16fd1d4468694f07aa3814b7e6f	10kb_all	303114	rna_seq	rna_seq	0.9999093	1.8241323e-06	1.3883667e-07	2.5722156e-06	1.0199038e-06	3.5630508e-06	1.2956696e-07	1.7600817e-07	7.9927144e-05	0.9999093	4.847179e-07	8.687029e-07
4e032b956d173673721969e5ec1b69f2	IHECRE00000180.3	0f9db55b-043d-4faa-851a-889d5dec34dc	raw	split0	a7c0e16fd1d4468694f07aa3814b7e6f	10kb_all	303114	h3k4me1	h3k4me1	0.999998	1.6426956e-06	3.2171862e-10	1.1912482e-10	0.999998	2.4965348e-07	1.9445193e-10	5.632988e-10	3.4782313e-09	1.1635926e-07	2.7370856e-10	1.9840934e-10
4e248cc7f8c315be02dac706ebbbefa3	IHECRE00001914.1	20c36129-493d-4925-81f0-73130c735a97	Unique_plusRaw	split0	a7c0e16fd1d4468694f07aa3814b7e6f	10kb_all	303114	mrna_seq	mrna_seq	0.9923895	1.7056702e-05	1.7174967e-06	2.427992e-05	1.8995389e-06	8.93504e-06	1.5462374e-06	1.7092989e-06	0.9923895	0.0075390665	4.9978316e-06	9.291423e-06
4e248d8acb841e71de07930966da9ba3	IHECRE00004666.5	18fc41e4-dc22-4f57-b68f-3baaa8d80c6e	ctl_raw	split0	a7c0e16fd1d4468694f07aa3814b7e6f	10kb_all	303114	input	input	0.98025656	0.00043899126	0.0007228706	3.164056e-06	0.017536901	0.0009549389	3.5467034e-05	0.98025656	2.240828e-05	5.877036e-06	2.1849552e-08	2.2838434e-05
4e68fd138473ead0d6a61ce4db323bc1	IHECRE00000798.1	f54f0024-3e5c-44b0-a979-6dd09d836829	Unique_plusRaw	split0	a7c0e16fd1d4468694f07aa3814b7e6f	10kb_all	303114	rna_seq	rna_seq	0.9997558	2.5530568e-05	6.6735506e-06	4.773137e-05	1.2475257e-05	1.7686043e-05	1.3966562e-05	1.2066781e-05	6.34636e-05	0.9997558	2.4144094e-05	2.0498625e-05
4e765d4787961daf624ae1bce49e9222	IHECRE00001548.1	2b134afe-2169-4129-971a-ea0bfe539d4a	fc	split0	a7c0e16fd1d4468694f07aa3814b7e6f	10kb_all	303114	h3k4me1	h3k4me1	0.9999988	9.317661e-07	5.8422813e-09	4.542347e-11	0.9999988	6.554899e-09	4.3063228e-10	2.7378204e-07	2.2761966e-09	1.315479e-08	1.0648603e-12	6.218238e-08
4e8283981bd13d402a2f220162ee879b	IHECRE00004708.5	415be713-8ed9-4571-a4b5-f71635836007	fc	split0	a7c0e16fd1d4468694f07aa3814b7e6f	10kb_all	303114	h3k27me3	h3k27me3	0.99998295	1.0748971e-09	0.99998295	1.2207049e-08	1.2138765e-06	3.6493807e-06	8.283096e-06	1.5539375e-06	8.451452e-08	5.775136e-10	9.167863e-11	2.281841e-06
4ea144b0421e6bee7d73cdfedcc0f40c	IHECRE00001973.1	12487572-adf6-40c8-9745-66a141c14768	fc	split0	a7c0e16fd1d4468694f07aa3814b7e6f	10kb_all	303114	h3k4me3	h3k4me3	1.0	4.2861576e-08	9.791464e-12	1.5634586e-13	2.0521577e-10	1.0	2.2988764e-11	2.0124805e-14	2.0199816e-12	9.400348e-09	2.3936662e-14	1.4641918e-12
4ea6be02fc043b08b41ee4a52e19c1b0	IHECRE00002458.1	41e086de-bd91-44c0-9159-07b1b1572756	Unique_plusRaw	split0	a7c0e16fd1d4468694f07aa3814b7e6f	10kb_all	303114	rna_seq	rna_seq	0.99999416	3.585779e-07	8.328956e-10	3.7726136e-06	4.5008312e-07	1.649114e-08	3.9700607e-09	1.185309e-08	9.441748e-07	0.99999416	1.863927e-07	9.2778365e-08
4eb6af9281455d88979f08b607df678b	IHECRE00000968.6	79181df7-1f08-40ca-b31f-f09d21df1b5e	pval	split0	a7c0e16fd1d4468694f07aa3814b7e6f	10kb_all	303114	h3k4me1	h3k4me1	0.9998994	9.64864e-05	1.6800954e-08	8.216494e-09	0.9998994	1.838584e-08	1.7663757e-08	5.707796e-08	8.111686e-08	3.1047402e-06	1.4616408e-10	8.447366e-07
4ed74f3992673fc89b292355bbc91a2d	IHECRE00000031.3	78e70b7c-ddda-47d2-94cc-edf4df18cac1	fc	split0	a7c0e16fd1d4468694f07aa3814b7e6f	10kb_all	303114	h3k4me3	h3k4me3	1.0	7.16298e-10	7.3609376e-11	3.5941343e-14	7.765056e-10	1.0	4.3755234e-12	4.2034593e-14	2.0716029e-12	2.970723e-09	1.0768416e-14	7.268169e-13
4ee9140c73874cc600d86d3030acec80	IHECRE00001025.7	9c7e2dd7-abf1-40e7-80a7-163dc7b3844f	pval	split0	a7c0e16fd1d4468694f07aa3814b7e6f	10kb_all	303114	h3k27ac	h3k27ac	0.9999993	0.9999993	7.40438e-13	2.0947007e-13	2.2094922e-10	6.8662104e-07	1.6015828e-11	3.7570675e-14	1.2032446e-11	1.285573e-08	8.8946625e-14	1.3075354e-11
4f39c59228f2f438658d67f4ed555ac8	IHECRE00001048.6	83d65f2c-ea41-49fc-b62a-8c4c9fc99998	fc	split0	a7c0e16fd1d4468694f07aa3814b7e6f	10kb_all	303114	h3k36me3	h3k36me3	1.0	1.4321683e-12	1.5274777000000002e-16	1.0	2.8718242e-14	2.9803026e-13	3.4960232e-13	3.6008553e-12	1.9109861e-11	1.2712897e-08	2.631709e-09	4.5620335e-12
4f68d40e538c0946d3a2cd761009ec77	IHECRE00002593.1	ea6330f0-cff1-49c2-b6c2-3eb969b56267	Unique_plusRaw	split0	a7c0e16fd1d4468694f07aa3814b7e6f	10kb_all	303114	rna_seq	rna_seq	0.99998236	2.290255e-06	2.4208076e-08	6.449887e-06	1.7875213e-06	1.1293809e-07	5.0870433e-08	1.6437002e-07	5.729781e-06	0.99998236	7.4276085e-07	5.213918e-07
4f8f1125d32f2473e11598bca4a097e8	IHECRE00000154.3	31c3fdaa-7551-4340-b457-09d73ebeed3c	Unique_raw	split0	a7c0e16fd1d4468694f07aa3814b7e6f	10kb_all	303114	mrna_seq	mrna_seq	0.9996246	4.4392024e-08	6.318058e-09	3.445788e-07	1.3704561e-08	1.8897086e-07	7.0372614e-09	1.1899351e-08	0.9996246	0.0003747112	1.48162425e-08	7.4111455e-08
4f93c7301eae9571e0749e311a179dae	IHECRE00000090.3	916573b4-bb41-4664-b94d-7a461f4710f6	pval	split0	a7c0e16fd1d4468694f07aa3814b7e6f	10kb_all	303114	h3k27ac	h3k27ac	1.0	1.0	1.9222398e-13	1.3631086e-13	5.7486763e-12	3.1904005e-08	2.1140737e-12	1.5326856e-14	1.2537614e-12	4.5221828e-08	7.3219154e-14	1.644651e-11
4f97e76e4083b596677e2cc409a40578	IHECRE00000147.3	fc01520b-a7ab-442d-98a7-1e93fe5a0a54	Unique_plusRaw	split0	a7c0e16fd1d4468694f07aa3814b7e6f	10kb_all	303114	rna_seq	rna_seq	0.99999344	3.5756347e-07	2.8240624e-08	1.7113946e-06	1.3018554e-07	4.225021e-07	3.794882e-08	5.6773544e-08	3.2325402e-06	0.99999344	3.1237693e-07	2.7743584e-07
4f9edd0a6740093170e7489bce9832cb	IHECRE00004664.5	6d452180-a6ee-4609-96f0-3f1b6ca1f2c8	fc	split0	a7c0e16fd1d4468694f07aa3814b7e6f	10kb_all	303114	h3k4me3	h3k4me3	1.0	8.037063e-09	4.8580633e-13	1.1210588e-14	1.7540935e-12	1.0	2.3089735e-12	7.0684603e-15	1.3287592e-13	5.6405364e-10	6.378737e-15	2.3194115e-13
4fae76fc49cb556dbee1b8db7bab4054	IHECRE00004605.1	ca94bee3-450c-404f-8e72-f443f0a32f9b	fc	split0	a7c0e16fd1d4468694f07aa3814b7e6f	10kb_all	303114	h3k27ac	h3k27ac	0.9999994	0.9999994	4.84366e-11	2.0144726e-10	1.2853506e-07	7.5207296e-08	5.114688e-10	1.4267841e-10	1.0531392e-09	3.170509e-07	3.0680092e-10	1.4366017e-09
4fc560be4214ffb0a134e372060ec7eb	IHECRE00004672.5	a0c4113b-2814-421a-ab4d-3959a255f0a7	fc	split0	a7c0e16fd1d4468694f07aa3814b7e6f	10kb_all	303114	h3k36me3	h3k36me3	1.0	1.0534839e-12	5.2045225e-16	1.0	2.5208673e-14	2.774511e-13	1.0629724e-12	7.2505977e-13	3.3159683e-11	3.976222e-09	2.1878652e-08	1.4860111e-11
50214626f9ea8980d23f9e1b2ee49899	IHECRE00000999.7	8462f5c0-079d-4c65-b838-d3aa33ed4237	gembs_pos	split0	a7c0e16fd1d4468694f07aa3814b7e6f	10kb_all	303114	wgbs-pbat	wgbs-pbat	0.99999976	7.770673e-09	2.1767156e-10	1.6556068e-07	1.471644e-09	4.6659288e-11	2.3709432e-09	1.7828508e-09	2.654004e-09	5.4917555e-09	0.99999976	4.9452158e-08
50bfff7726c95e78e0a21e0d27a6c7e6	IHECRE00000070.3	6c2832ca-5e0f-43fa-8b01-ae42489daa79	pval	split0	a7c0e16fd1d4468694f07aa3814b7e6f	10kb_all	303114	h3k4me1	h3k4me1	0.999995	4.390358e-06	6.0992886e-09	3.150489e-10	0.999995	2.8894169e-08	6.6768147e-10	5.4435385e-09	3.6702193e-08	5.5444855e-07	3.6491354e-10	1.343924e-08
50c9300e4db45d4612bc495edc8b5cf8	IHECRE00003843.4	c2c52d4b-c9da-43f3-925f-8359bbb97ee0	fc	split0	a7c0e16fd1d4468694f07aa3814b7e6f	10kb_all	303114	h3k27ac	h3k27ac	0.99999917	0.99999917	6.2659695e-12	8.735064e-13	5.5531838e-12	8.415216e-07	3.132614e-11	1.4752495e-12	6.2385916e-11	1.2532609e-08	6.085349e-12	1.05980835e-10
50f6a9a5aaaa5885aa6e62f429df67d6	IHECRE00000229.3	23ce8c02-fb50-4a0a-991c-771c3456cdf5	raw	split0	a7c0e16fd1d4468694f07aa3814b7e6f	10kb_all	303114	h3k9me3	h3k9me3	0.99996173	5.763443e-08	2.7714806e-05	2.0580433e-06	1.2980429e-07	4.21718e-06	0.99996173	5.4976414e-07	1.1949475e-06	3.071269e-08	1.19747305e-08	2.2396441e-06
51027ce42d3a009bf2f645ffdb601459	IHECRE00002664.1	bd5e46dd-bb73-4f97-b889-f41a504b8b84	fc	split0	a7c0e16fd1d4468694f07aa3814b7e6f	10kb_all	303114	h3k27ac	h3k27ac	1.0	1.0	5.909007e-15	6.7025096e-13	1.3211866e-11	5.336402e-10	2.0009225e-13	1.7050667e-14	4.8771984e-13	2.1677732e-08	6.80276e-14	1.7801888e-11
5133de5f781dfa5f3b41ce045d03ae5c	IHECRE00001249.1	737eaf7c-fecd-4782-98c7-03d773219a5f	raw	split0	a7c0e16fd1d4468694f07aa3814b7e6f	10kb_all	303114	h3k36me3	h3k36me3	0.99999523	2.2723429e-11	2.2346408e-14	0.99999523	1.7880154e-13	5.2587486e-13	4.7458995e-14	4.024733e-12	2.5189043e-10	4.713592e-06	4.97226e-09	3.4319502e-11
516a584d153c28b5f8a9b58126a96ac2	IHECRE00001015.4	b10cb337-bd81-4a63-af04-25443322673f	pval	split0	a7c0e16fd1d4468694f07aa3814b7e6f	10kb_all	303114	h3k4me1	h3k4me1	0.9999999	1.1262653e-07	1.6286524e-11	1.0062982e-12	0.9999999	6.861309e-10	3.2711574e-12	6.7254995e-12	2.4554458e-10	9.836365e-09	2.683343e-13	2.4006389e-10
51c0d51bd3e1f024726e03e49c69daf4	IHECRE00000949.6	eabfbabf-0398-4a54-beef-06d14e082ca4	pval	split0	a7c0e16fd1d4468694f07aa3814b7e6f	10kb_all	303114	h3k36me3	h3k36me3	0.999951	1.370243e-07	2.6707293e-12	0.999951	6.414129e-09	3.474698e-10	1.0983415e-09	2.2693125e-09	2.5671727e-07	4.3162174e-05	5.405678e-06	7.886139e-10
51e3cb49ee6aa985ee1d706f6b8e888b	IHECRE00002703.1	2efb8ce5-b781-4f18-9558-502df807d1e0	pval	split0	a7c0e16fd1d4468694f07aa3814b7e6f	10kb_all	303114	h3k4me3	h3k4me3	0.999848	0.00014795845	1.7297233e-10	2.1335524e-11	6.036821e-10	0.999848	1.7029625e-09	1.8410237e-11	4.6382775e-10	3.9925926e-06	1.9074584e-11	2.2795797e-10
5212f516989d313adf4238587f0d0592	IHECRE00000242.3	009dbb10-d8f5-4bd5-9bc6-e0cf283ece54	fc	split0	a7c0e16fd1d4468694f07aa3814b7e6f	10kb_all	303114	h3k27me3	h3k27me3	0.9999906	1.1171769e-09	0.9999906	1.9842208e-08	8.0197644e-08	4.497091e-07	9.629331e-07	3.8597484e-10	1.5645584e-07	1.1815872e-08	4.972967e-09	7.679578e-06
521cbc44a87bbe646b3064e31f4869d8	IHECRE00002313.1	78158a7c-e265-4668-8b8b-e892d98a0714	Unique_plusRaw	split0	a7c0e16fd1d4468694f07aa3814b7e6f	10kb_all	303114	rna_seq	rna_seq	0.9999968	4.0276598e-07	4.2892961e-10	2.1271785e-06	2.1956056e-07	7.868894e-09	2.1763116e-09	5.9878693e-09	3.362137e-07	0.9999968	1.0221621e-07	5.4235286e-08
524c4bd8f59dbadcdfa8e362ef108736	IHECRE00002515.1	6045ac04-faa4-4c34-a2a6-d133e7bfb33e	raw	split0	a7c0e16fd1d4468694f07aa3814b7e6f	10kb_all	303114	h3k4me1	h3k4me1	0.99998975	6.7269784e-06	1.2769334e-09	2.3692365e-10	0.99998975	2.2995009e-08	9.006718e-11	1.5896067e-08	1.2699608e-08	3.5112228e-06	2.31939e-11	2.8274636e-08
526217a459b18fb420861ae98a35c453	IHECRE00001466.1	b7b854f4-f582-4d40-ab90-de16c69c5e0a	fc	split0	a7c0e16fd1d4468694f07aa3814b7e6f	10kb_all	303114	h3k27ac	h3k27ac	0.99999905	0.99999905	2.2585609e-13	1.2123795e-13	1.3335001e-10	9.89118e-07	9.647611e-13	2.8256645e-14	2.5135506e-12	7.082092e-09	3.6375604e-13	2.0908375e-12
526c982b483d0bdd7425f7f23560ddcd	IHECRE00001004.4	11ad2674-be5c-41ad-b54e-80291c85aeb3	pval	split0	a7c0e16fd1d4468694f07aa3814b7e6f	10kb_all	303114	h3k27ac	h3k27ac	0.9998627	0.9998627	1.680547e-11	3.6367886e-12	3.3428078e-09	0.00013719714	1.02195134e-10	2.3292823e-11	2.5735944e-10	8.1903956e-08	2.1603721e-12	4.994551e-10
52d3cf95b36df124609556645314d68c	IHECRE00000222.3	123ef280-d4ea-4ca0-978c-a10942825cc4	ctl_raw	split0	a7c0e16fd1d4468694f07aa3814b7e6f	10kb_all	303114	input	input	0.936058	0.0023675016	0.0014006497	0.002290399	0.0024363343	0.00024053566	0.002527953	0.936058	0.0008465672	0.0003204595	4.420376e-05	0.05146736
52dff1db5b32edafb1df2472eabfda8b	IHECRE00002352.1	0a2247bd-1c02-4899-8b6a-e4c8186641a5	pval	split0	a7c0e16fd1d4468694f07aa3814b7e6f	10kb_all	303114	h3k27ac	h3k27ac	0.9999999	0.9999999	4.8791917e-12	2.396368e-12	1.8820559e-10	1.7697009e-07	1.877559e-11	2.0295733e-13	4.8116733e-11	2.530017e-08	1.0111279e-11	6.1507154e-11
530c3c5b06c3c7376f450bf44854c014	IHECRE00001984.1	8c47140a-7fa6-4116-8a0d-e2aa417eb02e	Unique_minusRaw	split0	a7c0e16fd1d4468694f07aa3814b7e6f	10kb_all	303114	rna_seq	rna_seq	0.99941576	2.7307551e-05	2.2094564e-06	5.7567955e-05	1.012013e-05	1.03239745e-05	6.473715e-06	5.4223065e-06	0.0004283203	0.99941576	2.7349459e-05	9.20692e-06
5339aba805bbf486e8f5b17d6faf1fbf	IHECRE00000807.3	eaeb182d-d809-49f9-8323-b3805e41cff9	pval	split0	a7c0e16fd1d4468694f07aa3814b7e6f	10kb_all	303114	h3k27me3	h3k27me3	0.99993587	3.1834274e-10	0.99993587	2.6621234e-07	4.434751e-05	1.4078423e-05	1.5529873e-06	2.5173857e-10	1.0066985e-06	2.5373998e-07	2.0200477e-09	2.7058504e-06
5339c7eea05fc18323018a2c65b2d18d	IHECRE00002568.1	93a70aef-3ce9-4a9e-89e9-2bf9626f049d	fc	split0	a7c0e16fd1d4468694f07aa3814b7e6f	10kb_all	303114	h3k27ac	h3k27ac	0.9999666	0.9999666	3.330147e-09	1.0377875e-08	2.8178501e-06	2.0890273e-05	3.1645918e-08	8.4492876e-07	3.067953e-08	8.83442e-06	5.0327686e-10	4.6782212e-08
536533d868bd4bcf4f92858e7ab3bdab	IHECRE00002716.1	0e7efb07-37c4-4eeb-af3e-c9794284a889	pval	split0	a7c0e16fd1d4468694f07aa3814b7e6f	10kb_all	303114	h3k27ac	h3k27ac	0.99999917	0.99999917	2.3712471e-11	6.3702064e-12	6.799914e-10	8.768417e-07	2.3381694e-11	6.078676e-13	1.3952671e-10	4.8736734e-08	2.3906656e-11	3.9339798e-10
536b4613b97cba15a75b4854eb4a441e	IHECRE00002703.1	2efb8ce5-b781-4f18-9558-502df807d1e0	raw	split0	a7c0e16fd1d4468694f07aa3814b7e6f	10kb_all	303114	h3k4me3	h3k4me3	0.99997234	2.631619e-05	1.3864039e-10	3.90751e-12	6.1194344e-10	0.99997234	3.720889e-10	4.840377e-12	1.3023636e-10	1.314836e-06	2.9735502e-12	6.683388e-11
5372290de712245cf147a5bbd3d1cb02	IHECRE00000298.2	1cae1694-320e-431b-a996-d0ca7309bc0b	gembs_neg	split0	a7c0e16fd1d4468694f07aa3814b7e6f	10kb_all	303114	wgbs-standard	wgbs-standard	0.99993813	1.2689516e-07	1.9557193e-08	8.893382e-08	2.218984e-08	1.3235955e-09	4.3087113e-08	2.1599009e-08	6.277454e-08	8.1723655e-08	6.1342864e-05	0.99993813
5381b7c829f0a88dff844eece52d276f	IHECRE00000135.3	8525be74-641f-4008-8aaf-c80ea636c2fe	raw	split0	a7c0e16fd1d4468694f07aa3814b7e6f	10kb_all	303114	h3k4me1	h3k4me1	0.9999678	3.1239488e-05	2.0498797e-08	5.585645e-11	0.9999678	1.0821145e-07	4.3292153e-10	4.701574e-08	1.862564e-08	2.5804536e-07	1.4827096e-12	5.05516e-07
539d386950a760702b48bde5b7ed2bc5	IHECRE00001438.1	c57ea5fa-dec8-477f-94ab-39b197d30494	pval	split0	a7c0e16fd1d4468694f07aa3814b7e6f	10kb_all	303114	h3k4me1	h3k4me1	0.9999405	5.8648176e-05	6.7510713e-09	4.684905e-11	0.9999405	2.046222e-08	2.7691954e-10	4.187384e-09	2.0744729e-08	3.0395472e-07	3.5424662e-12	5.6646826e-07
53d73423d6c54d8fae7003eae44203cd	IHECRE00004607.2	e64b57f4-2bfc-4a28-ae9d-fc80cb038d7e	pval	split0	a7c0e16fd1d4468694f07aa3814b7e6f	10kb_all	303114	h3k9me3	h3k9me3	0.99993885	4.2400637e-07	1.8708315e-07	3.618866e-05	2.233595e-06	8.646567e-06	0.99993885	9.921684e-09	2.5837069e-06	1.2464225e-06	9.524395e-06	1.1623682e-07
53e8a10047ea4763130c629a74d13368	IHECRE00000284.2	fb299d01-0613-4fd3-aff0-1ea71eb3ae9d	raw	split0	a7c0e16fd1d4468694f07aa3814b7e6f	10kb_all	303114	h3k4me1	h3k4me1	0.99998915	9.04535e-06	1.1675545e-08	2.9983435e-10	0.99998915	1.0366501e-07	8.7607016e-10	4.7554995e-08	3.2272094e-08	1.5057278e-06	3.0389555e-11	1.4952951e-07
5436e227a255fdfaaeb286330d39fb75	IHECRE00001538.1	edcf5f1f-4e8e-4119-8496-b44a8425a7fa	raw	split0	a7c0e16fd1d4468694f07aa3814b7e6f	10kb_all	303114	h3k4me3	h3k4me3	0.99999976	1.4572328e-07	6.048528e-13	4.9287126e-14	7.599607e-12	0.99999976	3.6415914e-12	5.222814e-14	6.3384286e-13	4.1713403e-08	2.484304e-14	1.1400045e-12
545e1356cf844bd7fbcf9861d1325e9f	IHECRE00002593.1	ea6330f0-cff1-49c2-b6c2-3eb969b56267	Unique_minusRaw	split0	a7c0e16fd1d4468694f07aa3814b7e6f	10kb_all	303114	rna_seq	rna_seq	0.99998367	1.3103083e-06	2.2301807e-08	1.7400863e-06	1.6400752e-06	1.0251027e-07	3.2413062e-08	2.0315063e-07	1.0595612e-05	0.99998367	2.1358579e-07	4.040888e-07
5496c9ffd660df048af365248c032411	IHECRE00001234.5	af9992bc-129a-4695-abd1-749beff525fc	Unique_minusRaw	split0	a7c0e16fd1d4468694f07aa3814b7e6f	10kb_all	303114	mrna_seq	mrna_seq	0.9974732	8.3248975e-05	5.5358123e-05	7.778721e-05	2.9570234e-05	8.38931e-05	5.6416437e-05	3.6211313e-05	0.9974732	0.0019857555	2.603084e-05	9.2563234e-05
54b0eaa144d25b95c250e07f600f9966	IHECRE00003174.2	7acdb051-4645-4a38-a335-45e396bb29db	raw	split0	a7c0e16fd1d4468694f07aa3814b7e6f	10kb_all	303114	h3k27ac	h3k27ac	1.0	1.0	1.2775366e-12	1.9825152e-11	2.0597753e-08	1.7312746e-09	1.9226634e-11	1.0438929e-12	5.5000955e-11	1.0851023e-08	6.11612e-12	1.3865023e-11
54b15f7644d3e298555aba1c8d504e08	IHECRE00002484.1	f8902203-7904-44e4-a43b-bf2fc527fbc8	pval	split0	a7c0e16fd1d4468694f07aa3814b7e6f	10kb_all	303114	h3k4me1	h3k4me1	0.9999995	3.986316e-07	2.5112314e-09	3.099743e-10	0.9999995	5.4638296e-08	9.764514e-11	3.175322e-10	1.9957611e-09	7.358307e-08	1.1406542e-09	3.396225e-09
54db5bfe25c7a55b2aaf2b9c7a856b0e	IHECRE00001372.1	26937be9-35d5-4c56-aae4-8f39d8dd7f63	fc	split0	a7c0e16fd1d4468694f07aa3814b7e6f	10kb_all	303114	h3k27ac	h3k27ac	0.9999995	0.9999995	1.292549e-11	4.7570723e-12	8.38628e-09	1.3588418e-07	5.702167e-11	6.9233343e-12	7.047215e-11	3.721468e-07	7.738707e-13	2.7144909e-09
54f262fee1c100130fa67af09637facb	IHECRE00002276.1	80757e35-01df-4d07-b2d7-71c9462d1c92	fc	split0	a7c0e16fd1d4468694f07aa3814b7e6f	10kb_all	303114	h3k4me1	h3k4me1	0.9999994	1.6566533e-07	1.4524088e-08	5.872133e-10	0.9999994	1.6097742e-07	5.442893e-11	5.7420957e-09	1.5371973e-09	2.449676e-07	1.6583833e-08	3.6355804e-08
54f38fd9a52ebb3e2a2e87f709414cfe	IHECRE00001528.1	27c36e28-0ae9-4404-8bf0-6e951a394bbc	fc	split0	a7c0e16fd1d4468694f07aa3814b7e6f	10kb_all	303114	h3k4me3	h3k4me3	0.9999976	2.2018446e-06	2.1055256e-12	1.3997435e-13	1.6405209e-11	0.9999976	1.6361306e-11	1.8042202e-13	2.7061795e-12	1.4711891e-07	1.0703708e-13	3.9043608e-12
5505bbf4e22248be7e866980d4566e51	IHECRE00002449.1	1415599d-7a0c-47ca-8c5c-6856ff8167b1	raw	split0	a7c0e16fd1d4468694f07aa3814b7e6f	10kb_all	303114	h3k4me1	h3k4me1	0.9999869	7.647779e-06	2.834479e-09	2.1710031e-10	0.9999869	7.515286e-08	1.4674507e-10	3.784434e-08	2.1818316e-08	5.2918367e-06	3.1960545e-11	4.8832717e-08
5527a8c140cb9435caec82a6b4b3de4f	IHECRE00000070.3	6c2832ca-5e0f-43fa-8b01-ae42489daa79	fc	split0	a7c0e16fd1d4468694f07aa3814b7e6f	10kb_all	303114	h3k4me1	h3k4me1	0.99999857	1.3114317e-06	2.2312596e-09	5.8078542e-11	0.99999857	2.562201e-08	1.7626384e-10	4.78108e-09	9.588171e-09	1.6416902e-07	3.7357267e-11	8.15403e-09
554520ae21cfc3e1cfd3218eb49bd458	IHECRE00002212.1	158fbd9b-753c-473b-b175-36011ea2df54	Unique_minusRaw	split0	a7c0e16fd1d4468694f07aa3814b7e6f	10kb_all	303114	rna_seq	rna_seq	0.99999774	1.843918e-07	1.150838e-09	9.623681e-07	1.0448952e-07	1.6944147e-08	1.4834379e-09	1.27933335e-08	9.041724e-07	0.99999774	3.8937713e-08	4.598576e-08
555de5dba5848073c79648812fb5a548	IHECRE00004616.1	5fc2101e-b79e-4aed-9fe2-994fb8efbe2d	pval	split0	a7c0e16fd1d4468694f07aa3814b7e6f	10kb_all	303114	h3k36me3	h3k36me3	0.99942505	3.257976e-10	8.349997e-09	0.99942505	2.5423634e-09	1.7408782e-06	0.00054874516	2.4299575e-11	1.3228875e-07	9.342332e-06	1.4965612e-05	5.198494e-09
5583a3323e124e3270b16e2d469e5cee	IHECRE00002626.1	7956456c-969b-4359-bf11-f7114fbfcfdd	fc	split0	a7c0e16fd1d4468694f07aa3814b7e6f	10kb_all	303114	h3k27ac	h3k27ac	0.9999815	0.9999815	7.903973e-09	4.47839e-09	3.8672856e-06	1.197365e-05	2.254764e-09	3.9754264e-10	4.427028e-08	2.5750328e-06	8.040104e-09	1.55855e-07
559139f4878a1806021f71d7635e2ba2	IHECRE00004622.5	4304873b-ec8a-4d3a-aecf-77b461092ace	pval	split0	a7c0e16fd1d4468694f07aa3814b7e6f	10kb_all	303114	h3k4me3	h3k4me3	1.0	1.995722e-11	1.157833e-13	2.7111636e-14	1.13563354e-13	1.0	3.9369064e-12	4.389091e-15	6.5099734e-14	5.940253e-11	3.8754286e-15	4.412428e-14
5591871a6ffa821626501dd167ad779d	IHECRE00000227.3	7dbee8a8-9cc7-46ce-85e2-59b2468157be	fc	split0	a7c0e16fd1d4468694f07aa3814b7e6f	10kb_all	303114	h3k9me3	h3k9me3	0.99997306	5.9141206e-07	6.2035156e-07	1.8580179e-06	1.4756924e-06	3.349881e-06	0.99997306	1.2508347e-09	2.9194366e-06	4.5309903e-07	1.5531481e-05	2.4473812e-07
55a0bdd80edc10b87519dad459815ebe	IHECRE00001909.1	71c9825b-8f84-4929-97f3-4b92c6206f1e	pval	split0	a7c0e16fd1d4468694f07aa3814b7e6f	10kb_all	303114	h3k36me3	h3k36me3	0.99998665	2.3490816e-12	5.2481596e-14	0.99998665	5.731835e-13	3.2625094e-12	2.7329395e-13	5.402738e-13	5.9967406e-11	1.33786125e-05	5.7729572e-09	3.1495598e-11
55ba458e5746633e4523a83d3cf97619	IHECRE00000191.3	bfa3fe40-fcd1-4289-a511-aafd6c252172	fc	split0	a7c0e16fd1d4468694f07aa3814b7e6f	10kb_all	303114	h3k36me3	h3k36me3	1.0	1.3203395e-12	7.428563e-16	1.0	4.6244848e-14	1.5786691e-13	3.172387e-14	1.3506196e-12	1.8848752e-11	4.2940375e-08	1.0945556e-09	7.901724e-12
55bdd9263f666a687f1dec0b1199158d	IHECRE00000808.1	8af206b7-e06b-4314-a764-ad70944f0481	pval	split0	a7c0e16fd1d4468694f07aa3814b7e6f	10kb_all	303114	h3k27ac	h3k27ac	1.0	1.0	6.750162e-12	2.4187592e-12	5.809292e-11	4.0759462e-09	4.6452373e-12	1.4225925e-13	3.0640504e-11	6.282978e-09	9.059493e-12	1.3773935e-10
563c5256a6eec2cd3e30d29c329518e9	IHECRE00002394.1	85317779-0e94-4243-8f96-b5d3704265e9	fc	split0	a7c0e16fd1d4468694f07aa3814b7e6f	10kb_all	303114	h3k27ac	h3k27ac	0.99999356	0.99999356	5.674935e-10	2.0447963e-09	2.2304137e-06	3.4344055e-06	1.155198e-10	3.3671603e-09	3.7174512e-09	5.0745246e-07	1.113192e-09	1.9603385e-07
564bf791905f0e178694dba807c97e49	IHECRE00000701.3	3fc0c86d-2e9c-4ee7-a626-b8c3bde6c66f	fc	split0	a7c0e16fd1d4468694f07aa3814b7e6f	10kb_all	303114	h3k4me3	h3k4me3	0.9999999	1.3104525e-07	2.199463e-12	2.634757e-13	2.3394781e-11	0.9999999	1.4430904e-11	3.083929e-13	1.1489465e-11	1.4234129e-08	1.367872e-13	2.7242807e-12
565d95c347784a2c7ba394a24e9ad9e1	IHECRE00002486.1	0f318397-9d73-400b-91ef-98c1cd5a8d4c	raw	split0	a7c0e16fd1d4468694f07aa3814b7e6f	10kb_all	303114	h3k4me1	h3k4me1	0.99999547	3.2608e-06	9.667984e-10	1.7733157e-10	0.99999547	1.25713955e-08	7.230906e-11	1.9718144e-08	7.317698e-09	1.2586139e-06	1.0931725e-11	1.666599e-08
565eacb118075250e45dca64b8ef7ed8	IHECRE00001518.1	49e91aec-1605-470b-8973-8c4c35cbd198	pval	split0	a7c0e16fd1d4468694f07aa3814b7e6f	10kb_all	303114	h3k4me3	h3k4me3	1.0	2.0651685e-08	6.442312e-13	6.0406405e-14	2.4185792e-12	1.0	5.904082e-12	1.0529189e-13	1.9491145e-12	6.524285e-09	5.830396e-14	4.2292445e-13
56647b28cd493b70107e8b7d1beea3e5	IHECRE00001893.6	bbfcde86-9029-4200-ba74-fe49f41c4cdf	raw	split0	a7c0e16fd1d4468694f07aa3814b7e6f	10kb_all	303114	h3k4me1	h3k4me1	0.9989365	0.0009484195	2.628785e-07	2.7703411e-08	0.9989365	2.651545e-06	3.1837405e-07	5.8630226e-06	5.218593e-07	3.2644977e-05	1.1693548e-08	7.287967e-05
566d816403e15a7810a9d8eb8c6d6b0f	IHECRE00004635.6	ad2e7f02-8a5b-4f8f-8fa0-495c5d602f92	raw	split0	a7c0e16fd1d4468694f07aa3814b7e6f	10kb_all	303114	h3k36me3	h3k36me3	0.99999607	7.278788e-11	3.5377205e-12	0.99999607	7.6361695e-11	1.1878047e-09	2.153786e-07	1.1031234e-09	1.2378288e-09	9.645754e-07	2.7388826e-06	1.0734811e-09
5686b1441d2d9687fd093b4fcab776fe	IHECRE00004646.5	261ab2d7-fd94-4c6e-8bf7-53e626574729	raw	split0	a7c0e16fd1d4468694f07aa3814b7e6f	10kb_all	303114	h3k27ac	h3k27ac	0.9999876	0.9999876	6.3223475e-11	3.5253087e-09	4.971971e-07	9.89359e-06	2.8612996e-08	1.0668231e-07	1.3435111e-09	1.8745742e-06	5.7400074e-11	3.0575254e-08
568dcdde4667d990aa8c9b05ab399b3c	IHECRE00000943.7	2d49fd2f-74c0-448e-a30b-e44db7e3a5ff	fc	split0	a7c0e16fd1d4468694f07aa3814b7e6f	10kb_all	303114	h3k9me3	h3k9me3	1.0	4.369877e-12	1.3477575e-09	9.099702e-09	1.8602599e-11	1.0764773e-08	1.0	1.633441e-14	7.31844e-10	2.3414784e-11	2.8013031e-11	7.5690787e-10
56e44949fc3c5d500ccf158e939f6d24	IHECRE00001914.1	e1cff7ed-c2ef-4b6d-8184-ab7441cefe26	pval	split0	a7c0e16fd1d4468694f07aa3814b7e6f	10kb_all	303114	h3k27me3	h3k27me3	0.9999995	6.189853e-12	0.9999995	4.0695333e-10	5.8207523e-09	8.2434745e-08	3.0637514e-07	8.552031e-12	2.3897615e-09	2.4572488e-10	3.6863985e-13	2.0368647e-08
570c2ae9dca8daae4be6616a2891d198	IHECRE00000269.2	f7c0fec3-4a5b-4243-892e-ebc2aae1aed6	raw	split0	a7c0e16fd1d4468694f07aa3814b7e6f	10kb_all	303114	h3k36me3	h3k36me3	0.99998987	5.2570608e-11	3.8306633e-15	0.99998987	6.7741955e-13	3.9621683e-13	9.8772065e-14	9.392764e-12	5.782944e-11	1.0176964e-05	8.271126e-09	3.2259945e-11
572edf3ce15f3f918b291cf7cbe9bc63	IHECRE00001488.1	ed526ba9-6db4-41ed-9033-78c197f98a7a	fc	split0	a7c0e16fd1d4468694f07aa3814b7e6f	10kb_all	303114	h3k4me1	h3k4me1	0.9999989	9.0857577e-07	6.4755064e-09	1.9182073e-11	0.9999989	7.0941404e-08	2.4702357e-10	2.9660434e-09	1.4874771e-09	6.244609e-09	1.0103698e-10	1.8443536e-10
5754ed4976280dacce028cbebd2d78be	IHECRE00004664.5	6712588d-45c1-44ec-9f01-5f62fc9e99bb	pval	split0	a7c0e16fd1d4468694f07aa3814b7e6f	10kb_all	303114	h3k36me3	h3k36me3	1.0	8.9731716e-14	7.836226e-16	1.0	1.9343787e-15	1.9373827e-13	1.167061e-13	4.4149682e-15	2.910973e-11	3.3640383e-08	6.148772e-10	1.437239e-12
578c681a40bd820544c108178632a643	IHECRE00000864.3	14e2d66e-78ce-42e0-867f-4b49c7b19bff	raw	split0	a7c0e16fd1d4468694f07aa3814b7e6f	10kb_all	303114	h3k27ac	h3k27ac	0.999252	0.999252	2.6237434e-09	9.8109005e-08	0.00039520088	7.087913e-05	9.814938e-09	1.09982875e-05	9.152635e-08	0.00027012397	9.868174e-09	4.4966202e-07
57955f150f17209b79536e7ceabb765c	IHECRE00001924.1	617d56f8-7053-4844-9020-341a2dd610a4	Unique_plusRaw	split0	a7c0e16fd1d4468694f07aa3814b7e6f	10kb_all	303114	rna_seq	rna_seq	0.9617302	0.0015367084	0.0003953872	0.00113461	0.0004736233	0.0017186683	0.0006851552	0.00037377662	0.030617762	0.9617302	0.00040976758	0.0009243295
57f4f06779286963df1604860a421daf	IHECRE00001889.7	440b0def-8afc-49ae-ab48-eb6e55baaba4	fc	split0	a7c0e16fd1d4468694f07aa3814b7e6f	10kb_all	303114	h3k27ac	h3k27ac	0.9999937	0.9999937	5.893449e-11	8.8980165e-08	8.8601024e-07	1.548897e-06	8.131595e-09	3.5199737e-06	2.3779226e-08	2.651534e-07	6.9029155e-10	5.548432e-08
580bdc14fe0115d0727e8b982b0e2799	IHECRE00000985.7	7b9049b5-45f7-4394-bb17-3a9ee94a4126	raw	split0	a7c0e16fd1d4468694f07aa3814b7e6f	10kb_all	303114	h3k4me3	h3k4me3	1.0	4.2396877e-09	1.1193362e-11	7.8348135e-14	4.48931e-12	1.0	6.1909896e-12	6.099129e-14	6.151288e-12	1.2752209e-09	1.0012563e-14	2.7009417e-12
58693f531675bc0d9e2a47ffc497e477	IHECRE00001888.7	d16ca01b-df2f-4c07-a1a8-144b866b6330	fc	split0	a7c0e16fd1d4468694f07aa3814b7e6f	10kb_all	303114	h3k4me3	h3k4me3	1.0	6.6225168e-09	3.7294132e-13	2.1353392e-14	1.1221466e-12	1.0	2.682843e-12	1.4270515e-14	3.4256978e-13	1.7860438e-09	1.6898207e-14	2.492764e-13
5874a1e63d41ece359b823bc4945c812	IHECRE00001362.1	37fadb4b-3406-486f-a66e-bb07239bd9d3	raw	split0	a7c0e16fd1d4468694f07aa3814b7e6f	10kb_all	303114	h3k4me1	h3k4me1	0.9999994	2.528792e-07	1.7208726e-10	1.3569173e-11	0.9999994	2.0128223e-07	2.3270962e-11	8.536296e-10	1.7465935e-09	5.661784e-08	2.17354e-11	1.346567e-09
587759ee2ba1624df05a2f12754999fb	IHECRE00003846.4	69143b2f-256b-4fb5-8772-ed12e76151da	fc	split0	a7c0e16fd1d4468694f07aa3814b7e6f	10kb_all	303114	h3k4me3	h3k4me3	0.9999975	2.4743163e-06	2.1637481e-12	8.8714335e-14	4.433237e-10	0.9999975	4.924741e-12	4.060974e-13	1.3258964e-11	1.6504252e-08	2.4142304e-13	4.406181e-12
58b96aa52b0dbb7902b0d5a1cba79aad	IHECRE00004668.5	ed3ab6c4-809c-4eb7-ae36-0db642d74fb8	Unique_plusRaw	split0	a7c0e16fd1d4468694f07aa3814b7e6f	10kb_all	303114	rna_seq	rna_seq	0.9999449	4.1423955e-06	7.725802e-07	9.825019e-06	1.5755918e-06	2.9922041e-06	2.099678e-06	1.1623736e-06	2.6304027e-05	0.9999449	3.4539291e-06	2.6728335e-06
58d65707ac4724f4a682da61b5ed4991	IHECRE00001027.7	cd19865b-26c6-4f71-a2cb-2c7271712e2b	fc	split0	a7c0e16fd1d4468694f07aa3814b7e6f	10kb_all	303114	h3k27ac	h3k27ac	0.9999981	0.9999981	1.0740734e-12	6.299363e-11	5.3855086e-08	9.946621e-07	9.4338905e-11	2.1432911e-11	5.9902014e-11	9.0952256e-07	7.101837e-12	4.9742443e-10
58f90e4e011509948fd7d69c03b31f3b	IHECRE00001421.1	95e81525-5aa8-470b-bdb8-a8afb9d88273	ctl_raw	split0	a7c0e16fd1d4468694f07aa3814b7e6f	10kb_all	303114	input	input	0.9998776	3.1072288e-06	2.1608694e-05	3.714974e-06	4.993398e-06	2.399343e-06	8.416377e-05	0.9998776	1.121772e-06	1.3545905e-07	5.601742e-07	6.230248e-07
59041b10c93245e23669ae79019f1b81	IHECRE00001251.1	26064aa3-94af-4cad-b993-7766e575a4aa	ctl_raw	split0	a7c0e16fd1d4468694f07aa3814b7e6f	10kb_all	303114	input	input	0.9922104	0.0011294812	6.286377e-05	9.647117e-05	0.0014910431	0.0047572823	0.00015135547	0.9922104	3.191845e-05	4.0502913e-05	6.7988767e-06	2.1889102e-05
5924049890fd08905357565b30769af0	IHECRE00001908.1	1b5673b2-9c19-4918-a48e-ba3436bbc7ca	fc	split0	a7c0e16fd1d4468694f07aa3814b7e6f	10kb_all	303114	h3k4me1	h3k4me1	0.9999974	2.1804963e-06	6.8269754e-09	1.6183678e-11	0.9999974	8.649522e-08	9.049889e-11	1.7307814e-09	9.678726e-09	1.02446194e-07	6.6894146e-13	2.100865e-07
595d8ae02db438a2de821b4c2f0b8127	IHECRE00003816.1	4569d4d8-c896-418a-b870-e7afcf72b7d3	fc	split0	a7c0e16fd1d4468694f07aa3814b7e6f	10kb_all	303114	h3k27me3	h3k27me3	1.0	4.33376e-13	1.0	3.898521e-12	6.339839e-11	7.76549e-09	2.0933017e-08	3.4789944e-13	1.6664747e-10	2.928234e-12	8.268444e-14	9.061495e-09
59897a2338adb994e34ffb87bccedd37	IHECRE00003813.1	0652445e-a604-4bf6-a647-b7142178f30a	pval	split0	a7c0e16fd1d4468694f07aa3814b7e6f	10kb_all	303114	h3k27ac	h3k27ac	0.9999709	0.9999709	1.5104722e-10	9.858194e-11	1.5209441e-09	2.267904e-05	4.254973e-09	2.2341125e-11	2.2521601e-10	6.448036e-06	7.269985e-12	3.85e-08
598de210e4ae6b48bd189fbe74b24870	IHECRE00000226.3	500162af-591d-4441-82b1-2c758c535bd9	Unique_minusRaw	split0	a7c0e16fd1d4468694f07aa3814b7e6f	10kb_all	303114	mrna_seq	mrna_seq	0.9993598	4.646933e-06	1.7854393e-06	4.566111e-06	1.3840016e-06	3.32703e-06	2.2872057e-06	1.5156122e-06	0.9993598	0.00061430904	1.3775481e-06	5.0795875e-06
59baf5faca12c826a89689e7f6b26644	IHECRE00001025.7	b74fcffa-6769-49b3-a5e1-d1a14d1711c8	pval	split0	a7c0e16fd1d4468694f07aa3814b7e6f	10kb_all	303114	h3k4me1	h3k4me1	1.0	2.9405589e-08	3.420287e-12	1.6220415e-13	1.0	6.614746e-11	1.052809e-12	6.514284e-14	1.0069018e-11	6.9672723e-10	4.0123615e-14	8.6719645e-11
59e0588ba0c5acefec685f5826266459	IHECRE00002562.1	4b813d5b-e33d-4974-993b-80632f0d0dcb	raw	split0	a7c0e16fd1d4468694f07aa3814b7e6f	10kb_all	303114	h3k27ac	h3k27ac	0.99999964	0.99999964	1.3763832e-12	1.7102008e-12	3.4994094e-10	7.195067e-08	2.0102999e-11	1.2286905e-12	1.5471941e-11	2.9764988e-07	1.933835e-12	4.510244e-11
59f5528dc6f5c068d965c4f81cd5209f	IHECRE00001022.4	dc7b5661-43e6-4e06-8a03-ce4fe6a31079	raw	split0	a7c0e16fd1d4468694f07aa3814b7e6f	10kb_all	303114	h3k27me3	h3k27me3	0.9999819	8.816941e-11	0.9999819	2.4438578e-09	1.2912764e-08	6.8573615e-07	1.7150993e-05	2.6870504e-08	5.8617747e-08	7.403118e-10	1.788092e-11	2.8045673e-07
5a01d7069069edec349522a3fdc4174c	IHECRE00000868.3	0d69236f-5b3f-4881-9a86-232f49ff0789	ctl_raw	split0	a7c0e16fd1d4468694f07aa3814b7e6f	10kb_all	303114	input	input	0.998131	9.53651e-05	0.00024490277	9.10567e-05	0.00012970704	0.00022948724	0.00078341574	0.998131	6.2501356e-05	7.159586e-05	0.00015106885	1.0004175e-05
5a08144fffdc901f2d1a806264957ebd	IHECRE00004661.5	1f3a0acb-deb3-4a5c-abfb-6671ba33b0d4	pval	split0	a7c0e16fd1d4468694f07aa3814b7e6f	10kb_all	303114	h3k9me3	h3k9me3	0.9999367	4.6576126e-08	1.2218243e-05	1.4080516e-05	6.2147836e-07	2.7793503e-06	0.9999367	1.1012097e-06	1.619949e-06	1.8801029e-07	3.0516912e-05	1.5761552e-07
5ab8cec1ea4c6da027a270ee9091556c	IHECRE00002676.1	aa1873e5-3028-443e-ba13-92a9c802eabc	Unique_plusRaw	split0	a7c0e16fd1d4468694f07aa3814b7e6f	10kb_all	303114	rna_seq	rna_seq	0.99998975	6.026934e-07	1.2969037e-09	6.388563e-06	5.62815e-07	2.809621e-08	6.1551777e-09	1.8236372e-08	2.1682556e-06	0.99998975	2.9998714e-07	1.5688931e-07
5aba28ffaac885335ccafeaee4d9b5f7	IHECRE00001851.6	a27ed975-be5e-4816-95f3-5d4670d94397	gembs_neg	split0	a7c0e16fd1d4468694f07aa3814b7e6f	10kb_all	303114	wgbs-standard	wgbs-standard	0.99956566	2.2810768e-07	4.73322e-06	2.9918222e-06	6.1848354e-05	4.2750986e-07	1.11603896e-07	2.5727064e-07	1.5431013e-06	1.8268798e-05	0.00034386932	0.99956566
5acec7d1fe66a190c5c4ea5d4f94d205	IHECRE00002516.1	0a73820a-0386-47da-8dea-7fc56ff6747e	fc	split0	a7c0e16fd1d4468694f07aa3814b7e6f	10kb_all	303114	h3k27ac	h3k27ac	1.0	1.0	4.916224e-15	3.92921e-12	8.042637e-11	6.939421e-10	3.2871237e-13	5.712829e-14	1.2189363e-12	2.721238e-08	2.1088251e-13	3.8716683e-11
5addd0499efeab43982a3d37e11e8ca6	IHECRE00001883.6	16b33863-2f65-4859-b831-7d8f0ce795ec	pval	split0	a7c0e16fd1d4468694f07aa3814b7e6f	10kb_all	303114	h3k9me3	h3k9me3	0.99999976	4.001633e-09	1.4415814e-09	3.5437512e-08	6.9734027e-09	6.6022764e-08	0.99999976	2.4743627e-11	3.5509842e-08	1.9602646e-09	1.13325115e-07	1.5649592e-09
5b113cad373924fcd88e623c2a308139	IHECRE00001269.1	de46ae08-bccb-458d-9c99-e7f2c7119f4c	fc	split0	a7c0e16fd1d4468694f07aa3814b7e6f	10kb_all	303114	h3k4me1	h3k4me1	1.0	2.5800407e-08	4.8407535e-11	2.879484e-12	1.0	1.7661527e-08	8.802221e-13	2.9553972e-12	5.0011835e-11	1.6056852e-08	5.250778e-12	1.827187e-11
5b42303fbb0fc0a0e2ab242c60e01d88	IHECRE00001886.7	83c53560-0bae-4707-b449-cbda80c37d51	Unique_plusRaw	split0	a7c0e16fd1d4468694f07aa3814b7e6f	10kb_all	303114	mrna_seq	mrna_seq	0.9902464	8.110626e-06	1.7150959e-06	0.00019303986	1.9977977e-06	1.47137425e-05	2.1826042e-06	4.4352805e-06	0.9902464	0.009505136	1.006286e-05	1.2255198e-05
5b76513c7eb0b1c8023bdd9a65269263	IHECRE00000975.8	401fde27-8902-40c0-8a71-c1861d67a913	fc	split0	a7c0e16fd1d4468694f07aa3814b7e6f	10kb_all	303114	h3k36me3	h3k36me3	0.9999982	1.4237981e-09	4.1481955e-13	0.9999982	2.1620152e-10	6.667085e-11	8.878229e-10	1.6509482e-09	4.4602304e-09	1.1377125e-06	6.936581e-07	6.747856e-09
5b895980c123b4c4918d5ac67f155c6b	IHECRE00004646.5	261ab2d7-fd94-4c6e-8bf7-53e626574729	pval	split0	a7c0e16fd1d4468694f07aa3814b7e6f	10kb_all	303114	h3k27ac	h3k27ac	1.0	1.0	3.9943737e-13	8.4400244e-13	3.984592e-11	5.886002e-08	3.5179266e-11	2.0804953e-13	2.1829964e-12	9.619509e-09	2.663472e-13	2.9988834e-11
5b93e10de8223d3e669ab48b9278f6d9	IHECRE00000925.7	79400251-4b33-4890-a79e-e12ef97a3863	raw	split0	a7c0e16fd1d4468694f07aa3814b7e6f	10kb_all	303114	h3k4me3	h3k4me3	1.0	3.2806245e-08	9.32801e-13	4.2364197e-14	6.3449013e-13	1.0	4.302826e-12	1.6712722e-13	2.3415755e-12	9.284289e-10	1.3596465e-14	4.1673387e-13
5b94a1cfe2e2fbfbf5755ca2099b20bf	IHECRE00003678.3	651f7635-fa04-4a73-ad9d-b88c234511f0	raw	split0	a7c0e16fd1d4468694f07aa3814b7e6f	10kb_all	303114	h3k27ac	h3k27ac	0.9999901	0.9999901	6.2822414e-10	7.7513507e-10	8.506409e-06	4.8706437e-07	1.0798098e-09	2.7420686e-11	3.1962266e-09	9.0159523e-07	2.1107352e-10	5.878379e-09
5baff40d717a525db441b2de3e8bffed	IHECRE00000943.7	af323a26-7686-421e-89db-fa2bad412a32	fc	split0	a7c0e16fd1d4468694f07aa3814b7e6f	10kb_all	303114	h3k4me1	h3k4me1	0.9999925	3.7981192e-06	1.2103871e-07	6.004991e-08	0.9999925	1.0824241e-07	6.889774e-08	1.6703909e-06	1.0857614e-07	1.3771075e-06	1.3954907e-08	6.590187e-08
5bb6d2b100d2a1fed68c9abfbcad664f	IHECRE00003274.2	7dca5dff-d384-4c6f-be34-49583080d4b7	fc	split0	a7c0e16fd1d4468694f07aa3814b7e6f	10kb_all	303114	h3k27ac	h3k27ac	1.0	1.0	6.0027536e-13	5.5902743e-13	8.408335e-10	4.1279664e-09	2.872068e-12	3.599904e-14	4.9373656e-12	3.175646e-09	2.9001297e-13	9.869068e-12
5be53d60e4c3e2b8762ceb8ddadb12c1	IHECRE00000808.1	2f47644c-391d-4cc2-8c22-6e8051d2b676	fc	split0	a7c0e16fd1d4468694f07aa3814b7e6f	10kb_all	303114	h3k4me3	h3k4me3	0.9999999	7.879871e-08	4.94229e-13	2.6315275e-13	2.4443758e-10	0.9999999	2.6979963e-12	1.2372209e-15	4.943874e-13	4.1301003e-09	2.3302128e-13	1.6261528e-12
5bef355bc2823cdc88a5280191e6d5bb	IHECRE00000010.3	ca774e05-01f1-4f9c-893d-567180980361	raw	split0	a7c0e16fd1d4468694f07aa3814b7e6f	10kb_all	303114	h3k9me3	h3k9me3	0.9999974	3.0881672e-08	1.1416494e-06	1.8389535e-08	8.943325e-08	1.0483989e-06	0.9999974	1.018016e-08	1.9397388e-07	4.276745e-09	3.4826588e-08	2.8005667e-09
5bfafbc31b91836278799314ddd3cf07	IHECRE00000034.3	647816ab-28de-420b-9f06-988d15270d93	fc	split0	a7c0e16fd1d4468694f07aa3814b7e6f	10kb_all	303114	h3k4me3	h3k4me3	0.99999964	3.56366e-07	3.428988e-11	4.159079e-13	2.2790124e-10	0.99999964	7.157907e-11	4.458231e-12	4.6432337e-12	1.0192535e-09	4.2889254e-13	1.5967604e-12
5c40e87180ec505d92be8d3f16aaaddf	IHECRE00000935.6	067c4215-2d7f-4da0-a340-943847eca149	fc	split0	a7c0e16fd1d4468694f07aa3814b7e6f	10kb_all	303114	h3k36me3	h3k36me3	0.9999902	1.196624e-11	1.5019143e-14	0.9999902	2.3265707e-13	4.663789e-13	5.9617066e-14	4.5400797e-12	6.6851004e-11	9.711384e-06	6.3891656e-09	5.4955953e-11
5c6dd5501fc8bf39aa71b90f82897769	IHECRE00000264.2	4fdc8b73-1c0e-4c56-812b-329b76f03836	raw	split0	a7c0e16fd1d4468694f07aa3814b7e6f	10kb_all	303114	h3k4me3	h3k4me3	0.9999987	1.3161252e-06	3.769492e-13	6.142058e-14	4.084402e-12	0.9999987	7.820419e-12	1.3842162e-13	1.1034908e-12	8.59552e-09	4.692522e-14	4.4599513e-13
5ca6d29ea0657eded2d19166638d95a9	IHECRE00001016.4	09447dfd-b5f7-40f0-a631-e697e858aafa	ctl_raw	split0	a7c0e16fd1d4468694f07aa3814b7e6f	10kb_all	303114	input	input	0.99976605	3.434867e-05	7.836311e-07	1.5885156e-05	3.1144234e-06	5.6858426e-06	0.00016348467	0.99976605	2.661551e-06	1.2455138e-07	2.7715577e-08	7.9187585e-06
5cb4fb8819df5f893edb14ac2a077cc0	IHECRE00002546.1	4aaba2ed-ad92-4397-88db-88a5b5a0a224	pval	split0	a7c0e16fd1d4468694f07aa3814b7e6f	10kb_all	303114	h3k4me1	h3k4me1	0.99997556	2.1282503e-05	3.746855e-09	1.080033e-09	0.99997556	3.0777564e-08	1.2406494e-09	5.586003e-09	6.31045e-08	3.0115712e-06	2.8982938e-10	3.0401594e-08
5d1d2aea28e6089ab42dbe60c5eeb4e2	IHECRE00003315.2	7bf5a8cd-9185-4ce4-85eb-31b7a78a5364	fc	split0	a7c0e16fd1d4468694f07aa3814b7e6f	10kb_all	303114	h3k27ac	h3k27ac	0.9999993	0.9999993	2.0082396e-09	3.8286e-09	3.4421979e-07	3.4148863e-07	2.2202881e-08	2.56807e-11	1.1906604e-08	2.7174602e-08	6.1519934e-10	3.4554297e-09
5d224dda4088e6d3a3fc488ef6261638	IHECRE00004688.5	ce89c637-c90f-4659-b060-617a76f443f9	raw	split0	a7c0e16fd1d4468694f07aa3814b7e6f	10kb_all	303114	h3k9me3	h3k9me3	0.7698404	1.804581e-05	0.0016145621	0.001872698	0.00025599016	0.00044324217	0.7698404	0.22361924	8.996826e-05	2.6054528e-05	0.002122894	9.693383e-05
5d2532434b503f728a8c7ba8f8b7fce1	IHECRE00002614.1	42c4ae48-d9f9-4421-9933-6a843c04c579	Unique_minusRaw	split0	a7c0e16fd1d4468694f07aa3814b7e6f	10kb_all	303114	rna_seq	rna_seq	0.99996364	1.6723335e-06	6.906847e-09	4.0080677e-06	1.9090144e-06	7.3757754e-08	1.557774e-08	1.1183418e-07	2.7726572e-05	0.99996364	3.3561793e-07	3.7667013e-07
5d4b8dfb9a06a2ac127f8f4f18602881	IHECRE00001234.5	20a0ab22-42b4-471a-baa5-513298773085	raw	split0	a7c0e16fd1d4468694f07aa3814b7e6f	10kb_all	303114	h3k4me3	h3k4me3	0.99999917	7.800257e-07	8.0016535e-11	2.5081309e-11	5.060182e-10	0.99999917	2.9013283e-09	1.9382942e-09	2.8196354e-10	2.3089894e-08	3.273502e-12	7.492053e-11
5d7173a84aa49de9b49be8f3a66ded62	IHECRE00000034.3	647816ab-28de-420b-9f06-988d15270d93	raw	split0	a7c0e16fd1d4468694f07aa3814b7e6f	10kb_all	303114	h3k4me3	h3k4me3	0.9999995	5.008814e-07	2.1197306e-11	3.9521153e-13	1.2896635e-10	0.9999995	3.959778e-11	4.1338537e-11	3.446927e-12	1.897925e-09	7.6642767e-13	4.8493127e-13
5da30c651596c1e7647429e0d8bf9994	IHECRE00002684.1	52849f70-055f-40d7-8f7f-7f23c1ab2b1e	Unique_minusRaw	split0	a7c0e16fd1d4468694f07aa3814b7e6f	10kb_all	303114	rna_seq	rna_seq	0.9995646	4.4347894e-06	5.7025255e-07	5.0222707e-06	1.3460093e-06	7.655427e-06	4.826806e-07	5.9034284e-07	0.00041186175	0.9995646	1.2370607e-06	2.3213413e-06
5daa69f7bf4f75a799044d7a015891af	IHECRE00004886.1	17583f79-f11c-4019-a409-801cfbc9f685	raw	split0	a7c0e16fd1d4468694f07aa3814b7e6f	10kb_all	303114	h3k4me3	h3k4me3	0.99999976	1.9853474e-07	5.3156416e-12	3.68699e-13	2.3637705e-11	0.99999976	6.8460224e-11	7.848461e-12	4.8791535e-12	1.0955767e-09	1.4189205e-13	3.769304e-12
5dd7018b5d37bd3a8f12ac1630759e37	IHECRE00001046.7	fedb1f82-db13-482d-9eb7-9ffc12814302	raw	split0	a7c0e16fd1d4468694f07aa3814b7e6f	10kb_all	303114	h3k9me3	h3k9me3	0.99999964	4.4877782e-11	1.1061296e-09	5.8361525e-08	2.2043753e-09	4.816491e-08	0.99999964	4.255559e-12	9.376242e-09	1.4496573e-09	2.5608324e-07	8.0187086e-11
5e326a4599b2c16da68c221ca51398e0	IHECRE00001235.5	85b1d8ad-328c-45c6-9e3b-50e5e5e241e1	pval	split0	a7c0e16fd1d4468694f07aa3814b7e6f	10kb_all	303114	h3k27me3	h3k27me3	1.0	3.1641143e-14	1.0	2.5563334e-11	1.125767e-09	3.0898646e-09	7.2342393e-10	5.9208306e-15	1.8749512e-10	1.1508592e-11	3.72083e-13	1.6054822e-09
5e46883962ca5a5790d1d1731a034242	IHECRE00000073.3	d3850e6d-1bec-4f21-a626-e29cc5ad3629	raw	split0	a7c0e16fd1d4468694f07aa3814b7e6f	10kb_all	303114	h3k9me3	h3k9me3	0.99999845	2.8822698e-09	3.9111265e-07	6.7235796e-08	4.732506e-08	7.673229e-07	0.99999845	1.7424137e-08	5.842227e-08	2.9040448e-09	2.396309e-07	5.739361e-10
5e483f13efccbd17ea30a78d636c7da4	IHECRE00004648.5	4225fb26-c529-4aa9-9964-b68ae3750308	fc	split0	a7c0e16fd1d4468694f07aa3814b7e6f	10kb_all	303114	h3k27ac	h3k27ac	0.9999975	0.9999975	4.5942694e-12	3.1982837e-11	1.2644333e-06	1.9089305e-07	2.3550045e-10	5.1604146e-12	9.5411574e-11	9.906788e-07	6.379412e-12	8.8780877e-10
5e54467a1a8485727faa2e07c3b26c44	IHECRE00001888.7	5d335139-80db-490f-af5c-5cf1e8a1a3de	raw	split0	a7c0e16fd1d4468694f07aa3814b7e6f	10kb_all	303114	h3k27ac	h3k27ac	0.9999485	0.9999485	6.985106e-09	3.2674652e-09	1.1536509e-06	4.6249777e-05	1.9422863e-08	9.886265e-09	3.195364e-08	3.881112e-06	1.6380283e-09	8.41961e-08
5eb15830c8620598e27e5b8b8019c297	IHECRE00002067.1	d8e6c755-45ac-4108-b1ba-23233bd0ab31	fc	split0	a7c0e16fd1d4468694f07aa3814b7e6f	10kb_all	303114	h3k9me3	h3k9me3	1.0	5.834073e-12	1.5121168e-09	1.8003334e-09	1.8649103e-11	6.0082868e-09	1.0	5.9723435e-16	4.5360346e-10	1.842382e-11	5.8023847e-10	4.2484426e-11
5eb20585dcb6c8dcf98d8090b1213d55	IHECRE00000821.3	25013553-87ee-44f5-a82d-27f7fa8fe221	pval	split0	a7c0e16fd1d4468694f07aa3814b7e6f	10kb_all	303114	h3k36me3	h3k36me3	0.999997	7.571398e-13	2.7227894e-14	0.999997	7.674098e-14	1.4246663e-12	4.602244e-14	3.937396e-13	1.1690125e-11	2.9219104e-06	2.1349147e-09	5.2077575e-11
5ec2d0b0e8203aefa99d60cb8e848b6e	IHECRE00003809.1	88fb2a51-3313-49d0-b432-b95b6b91fc4b	pval	split0	a7c0e16fd1d4468694f07aa3814b7e6f	10kb_all	303114	h3k27ac	h3k27ac	0.9999721	0.9999721	1.6878411e-10	1.2015612e-10	1.2557148e-09	2.145197e-05	3.5971772e-09	2.4514316e-11	3.2368852e-10	6.4569413e-06	7.7789285e-12	4.9758377e-08
5ef2a7330498a3d5c5a3100e1c176607	IHECRE00000228.3	7281ed79-ca1f-4f34-ad6b-6aeb18d6b751	raw	split0	a7c0e16fd1d4468694f07aa3814b7e6f	10kb_all	303114	h3k9me3	h3k9me3	0.99999905	1.07957386e-10	5.7882584e-08	3.526617e-07	6.1230887e-10	1.4811103e-07	0.99999905	2.922161e-12	3.1703248e-08	6.7450565e-09	3.7136027e-07	9.723243e-09
5f1707cdf12dfa1270101bcf5c6edb8b	IHECRE00001249.1	737eaf7c-fecd-4782-98c7-03d773219a5f	fc	split0	a7c0e16fd1d4468694f07aa3814b7e6f	10kb_all	303114	h3k36me3	h3k36me3	0.99999654	3.4957013e-11	2.6038872e-14	0.99999654	2.431479e-13	6.4449195e-13	6.877544e-14	3.9402813e-12	4.4133056e-10	3.4893285e-06	7.910984e-09	5.3156674e-11
5f5d5e924b467b14e5ea16f2f5ba134a	IHECRE00002566.1	86e8f221-1a75-4ed8-8b90-aa2589ec063d	fc	split0	a7c0e16fd1d4468694f07aa3814b7e6f	10kb_all	303114	h3k27ac	h3k27ac	0.9999989	0.9999989	3.0045467e-12	8.31039e-12	6.366243e-09	2.6220837e-07	5.6808645e-11	8.671868e-12	1.06757846e-10	8.212385e-07	8.314781e-12	1.5976961e-10
5f731bb72b8cb093483a372d59dfa2d6	IHECRE00002517.1	ba477c16-341c-45af-b91e-f5d0a4d5c97e	fc	split0	a7c0e16fd1d4468694f07aa3814b7e6f	10kb_all	303114	h3k4me1	h3k4me1	0.99999964	2.3922485e-08	1.376115e-09	6.078847e-11	0.99999964	1.3120554e-07	7.574889e-12	1.10260294e-10	3.8053463e-10	1.5325912e-07	4.2228895e-10	1.8288862e-09
5f918db7cd220054029b6d56cdcd034c	IHECRE00001259.1	5d702ac1-a6aa-41b9-9c23-838f0aa9384e	ctl_raw	split0	a7c0e16fd1d4468694f07aa3814b7e6f	10kb_all	303114	input	input	0.999964	1.3269597e-06	5.689516e-07	7.843396e-07	7.430384e-07	9.912826e-07	3.1186646e-05	0.999964	1.9784099e-07	1.8841021e-08	1.8270011e-09	1.3068176e-07
5faab6e971eaecea8a63db660ce831a4	IHECRE00000990.6	5cb6e64e-2b68-4eb8-bdfe-0872a2d2e0bf	fc	split0	a7c0e16fd1d4468694f07aa3814b7e6f	10kb_all	303114	h3k4me1	h3k4me1	0.9999807	1.8433977e-05	2.2841469e-07	3.3305733e-10	0.9999807	4.6036075e-07	1.22598935e-08	4.4286033e-08	3.8749384e-08	5.576624e-08	1.8388473e-10	1.4243504e-07
5fc43c2afd05fda0db8a9b5898b4c01c	IHECRE00000031.3	cae18e37-e0f7-4747-a53d-f4e895e3ec65	raw	split0	a7c0e16fd1d4468694f07aa3814b7e6f	10kb_all	303114	h3k36me3	h3k36me3	1.0	4.5221712e-13	1.0275956e-15	1.0	4.000065e-15	4.0459856e-13	2.3189304e-12	1.9975127e-10	3.0022658e-11	2.7075222e-09	3.2882577e-10	1.5091015e-11
5fed95cd2ba49c1e79fa41cd8128cc09	IHECRE00004884.1	55c580e9-33d1-47be-8555-14db2907a656	pval	split0	a7c0e16fd1d4468694f07aa3814b7e6f	10kb_all	303114	h3k4me3	h3k4me3	0.9999999	1.4306347e-07	9.979798e-13	2.2597305e-13	1.9691054e-12	0.9999999	2.1614075e-11	1.646749e-13	3.4768596e-12	8.934119e-09	1.5764483e-13	2.0252936e-12
5fee7b1d4f30632e0052fa6326724741	IHECRE00001886.7	9e600099-29f4-4403-abdd-5f5af5a5f080	pval	split0	a7c0e16fd1d4468694f07aa3814b7e6f	10kb_all	303114	h3k27ac	h3k27ac	0.9999701	0.9999701	5.8189267e-09	1.3528733e-09	7.278207e-08	2.7009013e-05	1.8131098e-08	1.0465966e-09	1.9333317e-08	2.7013327e-06	1.3322089e-09	5.551625e-08
5ff7f9cba0b11b2d09b2e035848e541a	IHECRE00004646.5	261ab2d7-fd94-4c6e-8bf7-53e626574729	ctl_raw	split0	a7c0e16fd1d4468694f07aa3814b7e6f	10kb_all	303114	input	input	0.9992919	0.00039336248	4.714017e-07	2.698601e-05	6.602887e-05	6.157485e-05	6.510719e-05	0.9992919	1.7024871e-06	5.292841e-06	4.9495256e-08	8.7498076e-05
600207f9c1e58d332d5bc366d8607730	IHECRE00002075.1	649efdbe-900d-43d4-b3eb-a67af499783e	raw	split0	a7c0e16fd1d4468694f07aa3814b7e6f	10kb_all	303114	h3k9me3	h3k9me3	0.99999976	2.2880122e-09	9.490283e-08	5.779247e-09	2.284855e-09	1.3316694e-07	0.99999976	4.0906376e-11	2.8009861e-08	3.1705596e-10	5.5727187e-09	7.1167583e-10
601ecbddfe68492d2ab64ada098426ba	IHECRE00001952.2	58ebbf7c-ff66-46f2-b210-b717cb3c6af7	raw	split0	a7c0e16fd1d4468694f07aa3814b7e6f	10kb_all	303114	h3k36me3	h3k36me3	0.99998605	8.1418685e-09	3.059588e-14	0.99998605	3.6435596e-10	1.9230327e-11	2.3234361e-12	7.6037406e-11	4.4059e-10	1.3818196e-05	1.6611955e-07	1.987056e-08
602106d36360f008deccda54c09a66a2	IHECRE00001317.1	7b111519-21e8-4305-bb7e-85d196fb4780	pval	split0	a7c0e16fd1d4468694f07aa3814b7e6f	10kb_all	303114	h3k36me3	h3k36me3	0.99999785	7.0958676e-11	1.6716258e-13	0.99999785	7.826511e-13	3.5105506e-12	2.3144393e-13	6.3368967e-12	8.8146146e-10	2.1895346e-06	4.7123514e-09	1.11812455e-10
603fb28b6ddd0996603bad7e4e47b074	IHECRE00000059.3	7a04d905-73a0-4079-9968-67c3833836fc	pval	split0	a7c0e16fd1d4468694f07aa3814b7e6f	10kb_all	303114	h3k27ac	h3k27ac	0.9999993	0.9999993	1.5844614e-11	2.905202e-11	6.1684197e-10	3.4847605e-07	2.2974951e-10	5.11084e-12	5.4414907e-11	3.115175e-07	4.447062e-12	2.3441245e-09
604908e49fa454db96fa3f3568e0c988	IHECRE00000808.1	f7f7f37c-d649-4c63-be2e-025ef83a7dea	raw	split0	a7c0e16fd1d4468694f07aa3814b7e6f	10kb_all	303114	h3k9me3	h3k9me3	0.9999764	1.1740105e-07	1.7269506e-06	1.9203453e-06	6.253843e-07	1.2876129e-05	0.9999764	6.510076e-08	1.8384994e-06	2.1215526e-07	4.211185e-06	4.2420165e-08
6098b6d028dcad67f7d0ee70e3ee59af	IHECRE00004681.5	f99ccc6c-1833-4f7b-8eed-cf0ddf179253	raw	split0	a7c0e16fd1d4468694f07aa3814b7e6f	10kb_all	303114	h3k4me1	h3k4me1	0.9999999	1.2724972e-07	1.3977106e-10	1.41223136e-11	0.9999999	1.25603e-09	5.922401e-11	4.3951837e-10	6.112006e-11	1.0721066e-08	5.476904e-12	8.319382e-10
60b0df0fa86d6d853589deb24bd08906	IHECRE00000270.2	7f3322b0-7459-468e-9fb0-8a7f154146ac	pval	split0	a7c0e16fd1d4468694f07aa3814b7e6f	10kb_all	303114	h3k4me1	h3k4me1	0.99999976	4.2986336e-08	4.82574e-09	2.911494e-11	0.99999976	2.3597896e-10	1.363784e-10	1.0832058e-08	8.669412e-08	2.6783165e-09	1.1229607e-11	1.0519161e-07
60b377f57408b8d27faa04aed8d4e842	IHECRE00003274.2	7dca5dff-d384-4c6f-be34-49583080d4b7	raw	split0	a7c0e16fd1d4468694f07aa3814b7e6f	10kb_all	303114	h3k27ac	h3k27ac	1.0	1.0	6.640299e-13	2.2745076e-12	2.93219e-09	3.4935772e-09	5.781764e-12	3.103017e-13	1.0607876e-11	5.567217e-09	8.405116e-13	6.431094e-12
60b629ebbf62eae4dbeab99d65332ff3	IHECRE00001010.4	d1e0006a-c7d9-4c7e-995a-f2b8963a524b	fc	split0	a7c0e16fd1d4468694f07aa3814b7e6f	10kb_all	303114	h3k27me3	h3k27me3	0.9999995	4.6454568e-12	0.9999995	4.9595838e-11	1.6888125e-09	7.31702e-08	5.05125e-08	2.1727847e-12	2.7205815e-09	1.2701117e-11	3.060143e-14	3.742827e-07
60d40b2b83561477bdfc72c91e69b850	IHECRE00000071.3	c58e2138-e12f-4d11-9ec1-2028a8fe702b	fc	split0	a7c0e16fd1d4468694f07aa3814b7e6f	10kb_all	303114	h3k4me1	h3k4me1	0.9999995	4.3211796e-07	2.8116987e-10	1.1660648e-11	0.9999995	3.1890027e-10	5.312369e-11	9.336849e-10	4.784202e-10	3.556621e-09	4.952102e-13	1.2954214e-08
60f133177118e4f2c74078d9df6f836f	IHECRE00003847.4	973e29f2-827c-4305-9bbb-06b19bf500a9	pval	split0	a7c0e16fd1d4468694f07aa3814b7e6f	10kb_all	303114	h3k4me3	h3k4me3	0.9999999	2.876635e-08	2.475098e-12	2.8622664e-13	1.8935232e-11	0.9999999	4.1271804e-12	9.028519e-14	7.1727333e-12	5.5464454e-08	2.1695543e-13	1.8029799e-12
614ed1b6e5d1e6d87700c390bfc93aba	IHECRE00001919.1	259bf123-4534-4f55-b673-66c9e60f4c43	Unique_minusRaw	split0	a7c0e16fd1d4468694f07aa3814b7e6f	10kb_all	303114	rna_seq	rna_seq	0.999959	1.3279582e-06	7.018945e-08	8.332005e-07	5.6426114e-07	1.3197405e-06	5.5585456e-08	1.7077888e-07	3.617648e-05	0.999959	3.005397e-07	4.1079065e-07
6157923e06b47e6a686f1ab755fd80a9	IHECRE00003194.2	519746e1-d7f8-43db-baa9-ce49f74ba26f	pval	split0	a7c0e16fd1d4468694f07aa3814b7e6f	10kb_all	303114	h3k27ac	h3k27ac	0.99999964	0.99999964	3.443995e-09	1.3786685e-09	1.7276596e-08	2.7226196e-07	1.4906542e-08	3.3321455e-12	7.3660127e-09	9.155553e-08	1.9869268e-09	2.7393776e-10
6170a27037b59fe521ffa53bc7d155dc	IHECRE00002326.1	a887f467-f0ff-47b9-9f21-6441d8cc0f15	fc	split0	a7c0e16fd1d4468694f07aa3814b7e6f	10kb_all	303114	h3k27ac	h3k27ac	0.9996352	0.9996352	1.3760222e-06	1.3087978e-06	2.1999314e-05	0.00019915584	9.081453e-06	2.9307239e-05	1.2200582e-06	2.2585343e-07	4.3118614e-08	0.0001010332
61935809ced20aad0a84d2677fd628ab	IHECRE00002394.1	85317779-0e94-4243-8f96-b5d3704265e9	raw	split0	a7c0e16fd1d4468694f07aa3814b7e6f	10kb_all	303114	h3k27ac	h3k27ac	0.9999999	0.9999999	2.1321493e-13	8.605109e-13	2.0606492e-10	8.701486e-08	1.9255385e-13	5.935445e-13	5.4305427e-12	1.2523346e-08	1.199242e-12	2.7833014e-11
61cdb3b0579875d127703fb37923ebda	IHECRE00001235.5	dfe5cde4-a47f-4e2b-b2e6-f7eaeb22db3a	gembs_pos	split0	a7c0e16fd1d4468694f07aa3814b7e6f	10kb_all	303114	wgbs-standard	wgbs-standard	0.99993634	1.3852433e-07	9.563047e-09	1.2747495e-07	2.3412168e-08	1.1698104e-09	2.714616e-08	1.7996017e-08	5.354113e-08	8.0961584e-08	6.332711e-05	0.99993634
61e15fe7ed9767b762100ee044f563b1	IHECRE00001304.1	c4992750-84ee-4d00-9761-5823ba26f116	fc	split0	a7c0e16fd1d4468694f07aa3814b7e6f	10kb_all	303114	h3k9me3	h3k9me3	1.0	1.4488809e-13	1.00449e-12	5.194413e-10	1.9121236e-11	5.048233e-10	1.0	1.5679365e-15	4.8694514e-11	2.1157399e-12	6.8181927e-10	3.3716996e-13
61f08d685680d496a0f50bd1d4774ab6	IHECRE00001557.1	172430a8-ba30-44b6-abad-138674660deb	ctl_raw	split0	a7c0e16fd1d4468694f07aa3814b7e6f	10kb_all	303114	input	input	0.9998857	2.2475208e-06	2.1930078e-05	3.232343e-06	4.3887057e-06	1.9702466e-06	7.851134e-05	0.9998857	8.6483624e-07	1.04243135e-07	5.30861e-07	5.49995e-07
622f334bcf6c0f901659812c72ef1c78	IHECRE00000247.3	280f9e5b-6f40-4e18-ad83-87fd978493f6	raw	split0	a7c0e16fd1d4468694f07aa3814b7e6f	10kb_all	303114	h3k9me3	h3k9me3	0.9984303	5.3512924e-08	0.0013616814	7.028965e-06	3.2678886e-07	1.40999355e-05	0.9984303	1.6234614e-08	3.5183036e-06	3.4237576e-07	8.337209e-07	0.00018176151
6241cfb64a9fde0d9ff29aa806fb0db5	IHECRE00001338.1	972b1def-4f27-4bc6-9624-5aee9b5949b4	pval	split0	a7c0e16fd1d4468694f07aa3814b7e6f	10kb_all	303114	h3k27me3	h3k27me3	0.9999994	5.2335123e-14	0.9999994	2.8429434e-10	2.2471666e-07	3.5173278e-07	4.939932e-09	6.70772e-14	1.5104873e-09	2.7877273e-10	4.5010558e-11	7.353696e-10
6263f2167b74fd2e1deb046ca28c622b	IHECRE00000983.7	e0a22759-4ecb-43b4-8424-6838aa88dcf4	Unique_minusRaw	split0	a7c0e16fd1d4468694f07aa3814b7e6f	10kb_all	303114	mrna_seq	mrna_seq	0.9983353	9.541192e-07	1.3150147e-07	3.702172e-06	1.9738167e-07	1.1468946e-06	3.1854435e-07	3.2473292e-07	0.9983353	0.0016570038	3.6611505e-07	5.231228e-07
62a2023345e781438589fef9b636c7ec	IHECRE00000308.2	8dd08285-52b6-49fe-8f83-344760bca02e	pval	split0	a7c0e16fd1d4468694f07aa3814b7e6f	10kb_all	303114	h3k4me1	h3k4me1	0.99998903	8.701898e-06	2.7091623e-08	1.0717652e-09	0.99998903	8.5662435e-08	2.1751538e-09	3.157759e-08	8.826575e-08	1.7834432e-06	1.8094871e-10	2.0813877e-07
62b67fd72ff3912267ab97404977535f	IHECRE00002618.1	a362fb38-e251-4190-a6a8-9f19adb789c1	raw	split0	a7c0e16fd1d4468694f07aa3814b7e6f	10kb_all	303114	h3k27ac	h3k27ac	0.9999981	0.9999981	6.6456753e-12	1.0425762e-11	1.551784e-08	3.0581245e-07	6.334013e-11	9.975827e-12	1.4129814e-10	1.5522799e-06	8.814776e-12	4.244913e-10
62bd8fad4dac2caca2b859aa7c14246a	IHECRE00001508.1	3ff79a1c-fa56-40ee-8e45-af67644a868b	raw	split0	a7c0e16fd1d4468694f07aa3814b7e6f	10kb_all	303114	h3k4me1	h3k4me1	0.99992347	1.4895198e-05	1.1465942e-07	4.1444834e-10	0.99992347	3.8421612e-07	1.6933027e-09	5.733819e-05	2.4100402e-07	4.4747748e-07	1.9376502e-11	3.1360705e-06
62bed6cad065d16614d5a381b317058a	IHECRE00001861.7	3430cb33-2817-4283-8abd-b2a35a42ee0b	pval	split0	a7c0e16fd1d4468694f07aa3814b7e6f	10kb_all	303114	h3k36me3	h3k36me3	0.9998729	4.924778e-11	2.2030168e-12	0.9998729	4.4671676e-11	1.1757533e-09	7.327911e-11	3.7835403e-12	1.1394373e-10	0.00012683771	1.7984078e-07	7.5800066e-10
62d02dab30257e883b5eacd8f277646c	IHECRE00001400.1	5b390a6d-f887-4460-8a26-7893016b7de5	raw	split0	a7c0e16fd1d4468694f07aa3814b7e6f	10kb_all	303114	h3k27ac	h3k27ac	0.99999845	0.99999845	2.846387e-13	3.795217e-13	7.4615186e-10	1.5917262e-06	9.453067e-13	1.6063495e-13	4.6912548e-12	2.097127e-08	1.1664923e-12	2.2102255e-12
62dd484174e83fb689989794708c1b6a	IHECRE00002173.1	42694d11-2963-4144-bad2-97046ddd7dde	Unique_minusRaw	split0	a7c0e16fd1d4468694f07aa3814b7e6f	10kb_all	303114	rna_seq	rna_seq	0.9998179	7.653767e-06	1.3782683e-07	7.920445e-06	2.4997804e-05	3.4774794e-07	2.7900657e-07	1.5703035e-06	0.00013436747	0.9998179	1.602349e-06	3.2781415e-06
63152ce07b3bf60c9a0622f7a6576b33	IHECRE00000095.3	442b2e3f-940d-46d1-af32-7b78fb085a3b	raw	split0	a7c0e16fd1d4468694f07aa3814b7e6f	10kb_all	303114	h3k27me3	h3k27me3	0.99999654	1.4863751e-14	0.99999654	6.108664e-11	3.7298528e-07	3.1412028e-06	1.26441515e-08	7.397499e-13	9.782983e-10	6.533633e-11	4.106004e-13	3.64225e-10
63338a7cefe2520bb11f599ef399c91a	IHECRE00000694.3	1f1d3dfd-c954-49f3-9845-ee35aa61dee7	gembs_neg	split0	a7c0e16fd1d4468694f07aa3814b7e6f	10kb_all	303114	wgbs-standard	wgbs-standard	0.9989981	9.667576e-06	9.601453e-07	2.019374e-05	2.3777834e-06	1.878521e-07	5.079435e-06	1.5834039e-05	2.8670931e-06	2.2448576e-06	0.00094238704	0.9989981
6346b9491ccb5250d0cdbd4ac119a3ff	IHECRE00000236.3	d6b9beff-d8b9-408c-abab-61e913a7ae50	Unique_plusRaw	split0	a7c0e16fd1d4468694f07aa3814b7e6f	10kb_all	303114	mrna_seq	mrna_seq	0.92217267	0.0002797566	7.051068e-05	0.00038758048	7.503991e-05	0.00020902985	8.427989e-05	9.244303e-05	0.92217267	0.07629373	9.863612e-05	0.00023629464
635e437c7fdcb5406e1521e8ba14d2f7	IHECRE00001876.2	63c90c7b-ba23-4079-9e70-f4f85cc783fc	pval	split0	a7c0e16fd1d4468694f07aa3814b7e6f	10kb_all	303114	h3k4me1	h3k4me1	0.99998724	2.2475863e-06	3.177029e-09	1.1300608e-07	0.99998724	7.8940175e-08	9.011736e-06	1.3566046e-07	1.3349998e-08	1.0049191e-06	3.2357383e-09	8.2017344e-08
6390f8fb53a9222a17c6695cdada27b7	IHECRE00001335.1	c1c96665-13fc-49fb-b0cf-b02c0ce3eb01	raw	split0	a7c0e16fd1d4468694f07aa3814b7e6f	10kb_all	303114	h3k36me3	h3k36me3	0.99999905	7.325478e-12	1.4060617e-15	0.99999905	1.8583164e-13	3.5024005e-13	5.592975e-14	9.431947e-13	5.4865845e-11	9.403845e-07	6.3568395e-09	3.2349694e-12
63a29293d8fa5af113aabeb3fa567835	IHECRE00000135.3	8525be74-641f-4008-8aaf-c80ea636c2fe	fc	split0	a7c0e16fd1d4468694f07aa3814b7e6f	10kb_all	303114	h3k4me1	h3k4me1	0.9999901	8.492047e-06	1.5073399e-08	3.4131583e-11	0.9999901	8.112763e-08	2.4819927e-10	2.9705253e-08	1.3113742e-08	1.7005057e-07	1.1919603e-12	1.1104806e-06
63c01f72b404da1f8b9f743e6bb46c19	IHECRE00000808.1	f7f7f37c-d649-4c63-be2e-025ef83a7dea	pval	split0	a7c0e16fd1d4468694f07aa3814b7e6f	10kb_all	303114	h3k9me3	h3k9me3	0.99999917	8.154234e-10	1.0254993e-08	2.1645766e-07	1.0153689e-08	4.6971792e-07	0.99999917	3.5581273e-12	3.748911e-08	5.0432942e-09	1.0312313e-07	9.356153e-10
64269d31c2b9c240a14798e981d79418	IHECRE00004618.1	40df65f6-ad48-44fa-bfba-39b465419c5e	fc	split0	a7c0e16fd1d4468694f07aa3814b7e6f	10kb_all	303114	h3k27ac	h3k27ac	0.9999995	0.9999995	5.2309462e-11	5.0349384e-11	1.9457374e-08	2.0085962e-07	6.6584804e-10	6.004612e-11	4.692141e-10	2.513865e-07	1.3958418e-11	1.641879e-08
643b6deb32c20504afda0e6ba8ab1382	IHECRE00001431.1	a197e097-4948-40de-ae8f-beb111a42bfb	fc	split0	a7c0e16fd1d4468694f07aa3814b7e6f	10kb_all	303114	h3k4me3	h3k4me3	0.99999976	1.6513098e-07	7.456751e-13	1.1770175e-13	7.882305e-12	0.99999976	3.6480493e-12	6.005225e-13	1.3740724e-12	2.7923129e-08	6.9395376e-14	1.1376001e-12
6458b44a62cce617601c23544043b91e	IHECRE00001031.6	c05fa03f-63b1-4a82-b9e6-65e85527db2a	pval	split0	a7c0e16fd1d4468694f07aa3814b7e6f	10kb_all	303114	h3k27me3	h3k27me3	1.0	3.5555048e-12	1.0	1.6752665e-11	1.5903652e-09	4.5139337e-09	2.2203087e-10	6.8279816e-13	1.5606403e-09	8.10497e-12	6.9900195e-14	8.460059e-09
6461ba18f9589f6bf86d05e71674abcf	IHECRE00000309.2	1ecfdd78-dca4-401e-9671-fb9ba4da2a16	fc	split0	a7c0e16fd1d4468694f07aa3814b7e6f	10kb_all	303114	h3k9me3	h3k9me3	1.0	1.5125954e-13	7.2286297e-09	2.3100342e-09	9.9987095e-11	2.1597172e-08	1.0	8.985618e-15	3.626672e-10	3.0722829e-12	6.006574e-11	6.1953368e-12
646b0a25e81a11e031ea81fbd5cc5426	IHECRE00002637.1	2012ec56-2978-46d5-85ba-223dd040e5f4	fc	split0	a7c0e16fd1d4468694f07aa3814b7e6f	10kb_all	303114	h3k27ac	h3k27ac	0.99993145	0.99993145	2.3222273e-09	1.7906351e-09	6.7758015e-06	6.0056645e-05	5.120138e-10	4.854774e-10	1.2063728e-08	1.5981309e-06	6.2440444e-09	1.13947536e-07
6479bb243df7ef54bafc41fefd70ead5	IHECRE00000095.3	35ee7402-c2cb-48aa-a6c8-5700463441d3	gembs_pos	split0	a7c0e16fd1d4468694f07aa3814b7e6f	10kb_all	303114	wgbs-standard	wgbs-standard	0.99994814	2.862763e-07	2.4108916e-08	1.6488437e-07	2.5199654e-08	2.1562578e-09	6.943742e-08	6.8562116e-08	1.0000457e-07	1.530307e-07	5.089973e-05	0.99994814
64a890933bc66decb4fb7ae4a07dfb5f	IHECRE00000930.6	15863233-8fd8-4350-8f31-d9ab7f86b82c	pval	split0	a7c0e16fd1d4468694f07aa3814b7e6f	10kb_all	303114	h3k9me3	h3k9me3	0.9987092	8.818306e-08	2.9122936e-07	9.659472e-06	1.2739242e-06	5.804232e-06	0.9987092	1.9337616e-08	5.8621977e-06	1.696326e-06	0.0012661219	1.5062593e-08
64c59e829240ae15b0042b7a6c98da05	IHECRE00000288.2	b430aa2a-5e88-49be-ba4d-77ec92ffa1b6	pval	split0	a7c0e16fd1d4468694f07aa3814b7e6f	10kb_all	303114	h3k4me3	h3k4me3	0.9999937	6.268584e-06	1.6529894e-12	4.4948144e-13	7.573226e-12	0.9999937	4.7374257e-11	3.6454867e-13	7.61635e-12	7.187371e-08	5.0134864e-13	3.5533536e-12
64eb0e42a9f23a12b52c588443b9662b	IHECRE00001907.1	9921e4ca-9c96-4b39-a3c6-d0dedeacf8f4	Unique_minusRaw	split0	a7c0e16fd1d4468694f07aa3814b7e6f	10kb_all	303114	rna_seq	rna_seq	0.9999156	1.4506898e-06	9.398161e-08	2.885806e-06	7.612986e-07	4.0298607e-07	2.0704417e-07	2.716068e-07	7.6972996e-05	0.9999156	4.0281242e-07	1.0422582e-06
64ebc9de3b6c3ff49821fb6f86abbf0f	IHECRE00002716.1	0e7efb07-37c4-4eeb-af3e-c9794284a889	fc	split0	a7c0e16fd1d4468694f07aa3814b7e6f	10kb_all	303114	h3k27ac	h3k27ac	0.9999871	0.9999871	5.414871e-10	1.0055635e-09	3.203265e-06	8.53078e-06	1.0692492e-10	3.2601444e-10	4.7849937e-09	1.0631769e-06	2.612057e-09	5.7231563e-08
653b569547bc4eb071eef27d9b0b5367	IHECRE00002637.1	2012ec56-2978-46d5-85ba-223dd040e5f4	raw	split0	a7c0e16fd1d4468694f07aa3814b7e6f	10kb_all	303114	h3k27ac	h3k27ac	0.99999857	0.99999857	9.374175e-13	1.0326767e-12	4.557014e-10	1.3732812e-06	1.132738e-12	1.715013e-13	1.5258777e-11	2.7471842e-08	3.970549e-12	3.1351827e-11
65501a8ead285a6307a35d2a55faa516	IHECRE00001372.1	26937be9-35d5-4c56-aae4-8f39d8dd7f63	raw	split0	a7c0e16fd1d4468694f07aa3814b7e6f	10kb_all	303114	h3k27ac	h3k27ac	0.9999995	0.9999995	1.5168809e-11	5.182777e-12	9.387801e-09	1.1432582e-07	5.554481e-11	9.853434e-12	7.0689565e-11	3.897893e-07	6.9434985e-13	2.8131324e-09
657d8580b1bf9fe0d92740f7e62faa51	IHECRE00001851.6	1fdea0c8-02c6-49d5-977f-4ec727658eb3	fc	split0	a7c0e16fd1d4468694f07aa3814b7e6f	10kb_all	303114	h3k36me3	h3k36me3	0.9999988	1.12536376e-10	5.245599e-15	0.9999988	1.1117756e-10	2.9382733e-12	6.9434936e-13	4.0957005e-11	8.644276e-11	1.1419352e-06	4.769425e-08	1.5128036e-10
65c6eae9cc34adf8268ad02cfcbcd009	IHECRE00003397.1	5da09921-b2b9-4af0-a34d-33c0587e1837	gembs_pos	split0	a7c0e16fd1d4468694f07aa3814b7e6f	10kb_all	303114	wgbs-pbat	wgbs-pbat	0.9998833	9.740665e-08	4.292808e-08	2.7270266e-07	5.00747e-08	3.545527e-09	1.7028246e-07	4.0991093e-08	9.609516e-08	1.0142105e-07	0.9998833	0.00011597211
65d21da847a856d482050cb3bfd64836	IHECRE00001546.1	a7d4c357-64b4-4c12-b765-27001a7f1edf	fc	split0	a7c0e16fd1d4468694f07aa3814b7e6f	10kb_all	303114	h3k4me3	h3k4me3	0.9999999	6.813987e-08	3.3282398e-12	1.4620783e-13	4.588958e-11	0.9999999	2.368455e-11	2.8246822e-13	2.3472541e-12	2.7614668e-08	5.7131776e-14	1.6544853e-12
65e0a0b8b59915af6b611369474e2c62	IHECRE00000094.3	78702c15-fd78-4925-ac56-ecb614183d13	pval	split0	a7c0e16fd1d4468694f07aa3814b7e6f	10kb_all	303114	h3k27ac	h3k27ac	0.9999993	0.9999993	3.3213335e-11	6.258914e-11	6.533483e-09	3.0234082e-07	5.67355e-10	4.6780746e-10	9.178476e-11	3.515892e-07	3.0510667e-11	4.35378e-10
661d5ae2a8a0c022254152ce93634b4d	IHECRE00004635.6	13102329-ee3d-4773-b2d1-9ab40cd17100	pval	split0	a7c0e16fd1d4468694f07aa3814b7e6f	10kb_all	303114	h3k27ac	h3k27ac	0.99999845	0.99999845	3.218859e-09	1.0318474e-09	5.755056e-07	7.7248416e-08	1.2941456e-08	9.21647e-10	2.4038634e-08	7.374024e-07	7.325495e-10	9.234128e-08
66a8357b45e9d0a66d53e565b097a4a0	IHECRE00002241.1	a07d978a-54f0-4e15-99ab-e11779bf2104	Unique_plusRaw	split0	a7c0e16fd1d4468694f07aa3814b7e6f	10kb_all	303114	rna_seq	rna_seq	0.9999616	2.069344e-06	1.9380903e-07	6.4202104e-06	5.263852e-07	2.2733777e-06	2.6588097e-07	2.7251448e-07	2.4084642e-05	0.9999616	1.1645211e-06	1.3666119e-06
66b6ee4ffa70032f6998d00368ceb11b	IHECRE00003678.3	651f7635-fa04-4a73-ad9d-b88c234511f0	fc	split0	a7c0e16fd1d4468694f07aa3814b7e6f	10kb_all	303114	h3k27ac	h3k27ac	0.9999943	0.9999943	5.2580296e-10	5.188532e-10	3.892774e-06	6.0492e-07	7.8723533e-10	1.07231975e-11	1.8285834e-09	1.1556739e-06	2.0387408e-10	5.448583e-09
66b82e43b2203de5c4adf9b7f71c2e26	IHECRE00001438.1	c57ea5fa-dec8-477f-94ab-39b197d30494	raw	split0	a7c0e16fd1d4468694f07aa3814b7e6f	10kb_all	303114	h3k4me1	h3k4me1	0.9999895	9.631475e-06	3.184347e-09	1.2949839e-11	0.9999895	1.8831768e-08	5.567238e-11	1.2305053e-08	6.9356862e-09	1.8815673e-07	6.067786e-13	6.364514e-07
66ca8916cd2371bea2b6b29bbc5004e7	IHECRE00002058.1	1ab14ae8-0dbb-450f-8b35-57be9ec93c65	raw	split0	a7c0e16fd1d4468694f07aa3814b7e6f	10kb_all	303114	h3k27me3	h3k27me3	0.9998472	2.774901e-10	0.9998472	7.3446155e-10	1.0809417e-08	1.8991149e-07	0.00015249918	1.2674302e-08	5.194833e-08	1.267516e-10	2.104427e-11	1.3751679e-07
66e2664163b02bfbbc25890b3f36e9a8	IHECRE00001004.4	f7653c1d-f81b-438a-acb2-1be8da95c8b2	pval	split0	a7c0e16fd1d4468694f07aa3814b7e6f	10kb_all	303114	h3k4me1	h3k4me1	0.9999993	6.1666765e-07	1.712848e-08	2.9936706e-10	0.9999993	2.1315099e-09	7.7884715e-10	3.179185e-08	6.2234854e-08	1.13550565e-08	1.5865913e-10	5.7347727e-09
671cc54dd57c606e9906beb0b3f1d587	IHECRE00000684.1	69bbbb3c-a5db-401e-b316-8f9fd75edc0f	Unique_minusRaw	split0	a7c0e16fd1d4468694f07aa3814b7e6f	10kb_all	303114	rna_seq	rna_seq	0.99952686	8.60038e-06	5.1616803e-07	6.854402e-06	3.4151633e-06	7.879939e-06	4.62308e-07	4.3808782e-07	0.00044048985	0.99952686	1.6530155e-06	2.7685492e-06
677386d6e2d799a053423306a55306b5	IHECRE00001027.7	cd19865b-26c6-4f71-a2cb-2c7271712e2b	ctl_raw	split0	a7c0e16fd1d4468694f07aa3814b7e6f	10kb_all	303114	input	input	0.99920756	0.00012395825	5.018251e-06	4.9864433e-05	0.00046477656	1.4956406e-05	0.00012170882	0.99920756	7.0487204e-06	4.4413346e-06	8.3538865e-08	6.1886726e-07
6798ec7439e5b648265fb0eb0ef32f89	IHECRE00002185.1	48dd1740-a911-4906-9df1-8132e2452907	pval	split0	a7c0e16fd1d4468694f07aa3814b7e6f	10kb_all	303114	h3k4me1	h3k4me1	0.9999994	4.9807716e-07	2.5768263e-09	1.14573184e-10	0.9999994	4.6313282e-08	4.0379616e-11	4.1057224e-11	2.9851484e-09	9.467517e-08	7.805114e-10	1.3700622e-09
67bc10cd1665a93f456e8f6199db465b	IHECRE00000095.3	442b2e3f-940d-46d1-af32-7b78fb085a3b	pval	split0	a7c0e16fd1d4468694f07aa3814b7e6f	10kb_all	303114	h3k27me3	h3k27me3	0.99997866	1.08453224e-13	0.99997866	1.1163349e-09	9.694412e-06	1.1700341e-05	3.2245545e-08	1.2026502e-12	1.4233692e-08	2.0235702e-09	1.27202224e-11	3.4536518e-09
67bc63fbda692a37a0b15ea060ec01b7	IHECRE00002019.1	90f7ccce-cc01-4854-b1c6-b667910d2903	Unique_minusRaw	split0	a7c0e16fd1d4468694f07aa3814b7e6f	10kb_all	303114	rna_seq	rna_seq	0.9823496	3.933265e-05	2.2732088e-06	2.301105e-05	1.0344984e-05	2.2375787e-05	3.0259791e-06	2.2617762e-06	0.017530369	0.9823496	5.6390895e-06	1.1757985e-05
67e2313747ec5395433c27e8f21abb42	IHECRE00001381.1	2a781032-bcff-4ed7-9f3b-7f9abd6a774a	pval	split0	a7c0e16fd1d4468694f07aa3814b7e6f	10kb_all	303114	h3k4me3	h3k4me3	0.9999932	6.6562875e-06	1.5348768e-12	2.8445432e-13	4.481204e-12	0.9999932	2.741209e-11	3.6193653e-13	4.905576e-12	1.565879e-07	2.3645463e-13	4.984282e-12
67e371fdf91a5d29019d2d237873d558	IHECRE00000035.3	722e5dd8-7748-48a1-9181-f8bb7739274f	fc	split0	a7c0e16fd1d4468694f07aa3814b7e6f	10kb_all	303114	h3k9me3	h3k9me3	1.0	1.0613583e-11	1.2969721e-08	2.0077622e-09	3.4377334e-10	1.3064415e-08	1.0	9.166379e-14	1.6991428e-09	6.681584e-11	1.0002992e-08	2.7355396e-11
67ffc6c84a551be8c9c37b455906ab57	IHECRE00003809.1	4a8eab1c-a8e3-4fe6-8afa-f8cd390b14d2	gembs_pos	split0	a7c0e16fd1d4468694f07aa3814b7e6f	10kb_all	303114	wgbs-pbat	wgbs-pbat	0.9999876	5.4148792e-08	5.151206e-09	2.3125736e-07	3.0559104e-08	1.0018405e-09	1.7532358e-08	3.910866e-08	2.6362796e-08	1.034606e-07	0.9999876	1.20414115e-05
6828fce89989d19f3b5b36e745265959	IHECRE00000962.7	5b22d5e9-f397-4b01-a6b7-ef5a5793268e	fc	split0	a7c0e16fd1d4468694f07aa3814b7e6f	10kb_all	303114	h3k9me3	h3k9me3	0.99834335	3.9455575e-08	9.2135673e-07	6.769312e-06	3.3682247e-07	2.196823e-06	0.99834335	7.2599975e-11	3.3623849e-06	1.1643941e-06	0.0016411253	7.507118e-07
686f0cb06a7a3f10eba479babc9f694b	IHECRE00002543.1	da531ed6-c725-4d1a-ae85-87b4785bf339	pval	split0	a7c0e16fd1d4468694f07aa3814b7e6f	10kb_all	303114	h3k4me1	h3k4me1	0.99999475	3.8772296e-06	2.8525347e-09	6.7621564e-10	0.99999475	1.46679495e-08	4.5492413e-10	6.5535604e-09	2.9796297e-08	1.383065e-06	1.547096e-10	1.167207e-08
6876f5ae87285c2ccd5172f2a7e307a6	IHECRE00002029.1	1f1fa9a6-151c-4954-ba8e-131ed389c72c	ctl_raw	split0	a7c0e16fd1d4468694f07aa3814b7e6f	10kb_all	303114	input	input	0.99964046	9.397727e-06	1.8612317e-06	8.919014e-06	2.7076965e-06	6.3789907e-06	0.0003238912	0.99964046	1.2566106e-06	9.4770165e-08	2.5768562e-08	4.960611e-06
6880a08c220b9d030fb5e6692bcfd22c	IHECRE00000939.6	222bc224-378a-4e72-813e-a91a839d7532	fc	split0	a7c0e16fd1d4468694f07aa3814b7e6f	10kb_all	303114	h3k36me3	h3k36me3	0.9999999	1.3992569e-11	7.224137e-16	0.9999999	1.3413363e-12	1.2764818e-12	4.0266714e-12	1.09844534e-13	1.0380743e-10	9.313473e-08	7.940008e-08	5.950197e-11
688857066d9b22d5e1d0de64c7709bf4	IHECRE00002726.1	7e934b7b-09ec-40c7-8960-1577d18f3dc9	raw	split0	a7c0e16fd1d4468694f07aa3814b7e6f	10kb_all	303114	h3k4me1	h3k4me1	0.9999893	7.013705e-06	3.013872e-09	2.3220989e-10	0.9999893	7.378047e-08	2.496833e-10	3.264423e-08	2.4141888e-08	3.5463647e-06	3.2807784e-11	3.762233e-08
68b806ec142bbd35d2d0fcebe68fae23	IHECRE00002568.1	93a70aef-3ce9-4a9e-89e9-2bf9626f049d	pval	split0	a7c0e16fd1d4468694f07aa3814b7e6f	10kb_all	303114	h3k27ac	h3k27ac	0.9999814	0.9999814	3.6409864e-10	3.5276124e-10	2.9931464e-08	3.2155997e-06	4.5022586e-09	6.8485645e-10	4.3871147e-09	1.5365162e-05	1.7625812e-10	4.490724e-09
68bd8a02349f7e850e7ae3e259001ca2	IHECRE00000298.2	52b6b75b-d353-4095-905f-a61f79ff0fcd	pval	split0	a7c0e16fd1d4468694f07aa3814b7e6f	10kb_all	303114	h3k4me1	h3k4me1	0.9999833	1.6467757e-05	2.460859e-09	8.79537e-11	0.9999833	8.028077e-08	9.602803e-11	4.124399e-11	1.0194336e-08	1.0577536e-07	6.156755e-10	1.8730327e-10
68ee337dcff5457cda1327bb0aac3ab4	IHECRE00001870.2	accfe7c9-75a2-4893-97f8-efb49eaaa59b	gembs_neg	split0	a7c0e16fd1d4468694f07aa3814b7e6f	10kb_all	303114	wgbs-standard	wgbs-standard	0.99984443	2.5263367e-07	1.3454477e-08	3.4820152e-07	5.2536684e-08	1.3552418e-09	2.9989764e-08	1.0284928e-07	8.9134176e-08	1.5563715e-07	0.00015455911	0.99984443
68f006246a3f4e3c30f7f8a91de6e21c	IHECRE00003808.1	260e3e1c-de41-442c-b2e6-f3725a4bad2c	raw	split0	a7c0e16fd1d4468694f07aa3814b7e6f	10kb_all	303114	h3k4me1	h3k4me1	0.999918	2.202813e-05	2.4592908e-09	1.4700572e-08	0.999918	5.363625e-07	3.2867998e-08	8.262853e-09	1.582981e-09	5.914923e-05	4.4484863e-10	3.0858334e-07
69015769ad18642e302dca9a488c5c70	IHECRE00000997.7	2c3a14b8-30b0-4bd4-91ac-2b787f541838	fc	split0	a7c0e16fd1d4468694f07aa3814b7e6f	10kb_all	303114	h3k4me3	h3k4me3	1.0	4.2971244e-09	3.6470087e-11	4.0432853e-13	7.506577e-11	1.0	5.527639e-11	7.0124706e-13	9.1794055e-12	5.001837e-09	3.745586e-14	3.4941117e-12
695256e7df9335c2c8d533b8cd586ad2	IHECRE00000831.3	69c22d57-7d08-4388-b028-b468a2554e8d	raw	split0	a7c0e16fd1d4468694f07aa3814b7e6f	10kb_all	303114	h3k36me3	h3k36me3	0.9998518	2.0941336e-08	2.0161633e-13	0.9998518	1.5760226e-09	7.806842e-12	1.6154053e-12	2.0516717e-08	4.147834e-09	0.00014770284	2.5275446e-08	3.174522e-07
69e86016909245ea634dcbec153183bc	IHECRE00002516.1	0a73820a-0386-47da-8dea-7fc56ff6747e	pval	split0	a7c0e16fd1d4468694f07aa3814b7e6f	10kb_all	303114	h3k27ac	h3k27ac	1.0	1.0	6.781565e-14	1.4637582e-13	1.6733273e-12	1.3094744e-09	1.0200827e-12	6.319399e-15	5.2035676e-13	1.4898588e-08	8.060869e-14	9.507623e-12
6a1e2d1c195eea5ec1cf47f6e87cce69	IHECRE00001482.1	101d30ee-3d0e-4afc-808d-754b63702070	raw	split0	a7c0e16fd1d4468694f07aa3814b7e6f	10kb_all	303114	h3k4me1	h3k4me1	1.0	5.9321184e-09	1.3344409e-09	1.40223e-12	1.0	4.2164383e-09	6.9172792e-12	1.2134851e-08	1.2934166e-09	1.5469248e-09	1.6272227e-13	2.4356743e-09
6a83e5fd27d17095f25c96ed8fe38561	IHECRE00003719.1	a5e279fc-bf44-4080-871e-07afbb2c93ad	Unique_minusRaw	split0	a7c0e16fd1d4468694f07aa3814b7e6f	10kb_all	303114	mrna_seq	mrna_seq	0.9808538	1.0362443e-05	5.952887e-06	3.2180174e-05	4.5646375e-06	1.4750099e-05	7.293866e-06	6.4714864e-06	0.9808538	0.019047404	7.936437e-06	9.250529e-06
6aac141acf0de81921058b592b0e884f	IHECRE00003843.4	c2c52d4b-c9da-43f3-925f-8359bbb97ee0	pval	split0	a7c0e16fd1d4468694f07aa3814b7e6f	10kb_all	303114	h3k27ac	h3k27ac	0.9999987	0.9999987	1.7026565e-10	1.6167994e-11	3.173913e-11	1.2278474e-06	4.074268e-10	6.8323142e-12	1.0178731e-09	1.4919092e-07	2.6592847e-10	8.3933743e-10
6ac34b16ee043c92e29588564ce6c738	IHECRE00001482.1	fd2ac93e-a872-4b84-ae6f-8fa00313bc05	fc	split0	a7c0e16fd1d4468694f07aa3814b7e6f	10kb_all	303114	h3k4me3	h3k4me3	1.0	5.686573e-11	1.758299e-10	6.5147523e-15	1.7692485e-11	1.0	8.910498e-13	3.2988973e-15	2.5740228e-13	2.5469757e-10	4.3180787e-15	7.364437e-14
6aca67df2a09a5e46a5bd6732f6fc63e	IHECRE00001489.1	11128b11-f2f3-41be-b9fb-60d9b4138fa1	pval	split0	a7c0e16fd1d4468694f07aa3814b7e6f	10kb_all	303114	h3k27ac	h3k27ac	0.9999994	0.9999994	3.4185353e-13	1.9404472e-13	5.5777995e-13	5.9497756e-07	5.2381714e-12	1.9175833e-14	4.086033e-12	1.2326316e-08	1.152534e-12	2.6028695e-12
6ad3eae278cb8b6de0d4313ca25a2da7	IHECRE00002638.1	3573e90a-36a1-43d6-a2a8-881c7959d464	pval	split0	a7c0e16fd1d4468694f07aa3814b7e6f	10kb_all	303114	h3k27ac	h3k27ac	0.9999987	0.9999987	1.3220175e-10	2.522768e-11	2.4859332e-09	1.1554002e-06	7.99811e-11	2.3553958e-12	6.9564277e-10	8.134463e-08	1.008679e-10	1.401805e-09
6ad638bb5ecfe3cd1fdda16fc78bfd57	IHECRE00003128.2	c797c543-83e1-4c58-803d-d7ef8657a2e1	pval	split0	a7c0e16fd1d4468694f07aa3814b7e6f	10kb_all	303114	h3k27ac	h3k27ac	1.0	1.0	6.62703e-12	1.7785733e-11	4.9894884e-09	5.4344446e-10	4.4529408e-11	4.9302556e-14	6.5622306e-11	7.2668667e-09	1.2747721e-11	1.9716735e-11
6b02d33542731104b19c6cb60db208be	IHECRE00004607.2	af6cb2bb-0c93-48d6-9b1e-8e2dbbce6254	Unique_plusRaw	split0	a7c0e16fd1d4468694f07aa3814b7e6f	10kb_all	303114	mrna_seq	mrna_seq	0.9999194	2.4447086e-06	3.8183768e-07	8.767605e-06	2.5595892e-07	2.0873224e-06	5.068098e-07	3.746698e-07	0.9999194	6.251138e-05	1.0896337e-06	2.1320056e-06
6b0919c3fa2ae9a36e0a9e0a63d9bdf7	IHECRE00001018.4	c1c00080-d717-4cd9-bd25-809e5a122e58	Unique_plusRaw	split0	a7c0e16fd1d4468694f07aa3814b7e6f	10kb_all	303114	mrna_seq	mrna_seq	0.99609655	0.00013032558	0.00010334823	0.00010777542	6.26234e-05	0.0002239243	5.1175874e-05	7.317e-05	0.99609655	0.0028813083	7.528653e-05	0.00019449648
6b0e44d74fd4736f9f4a24bba959fa25	IHECRE00001332.1	4860ef5f-c1f3-432b-a0f7-6ed969fc7107	fc	split0	a7c0e16fd1d4468694f07aa3814b7e6f	10kb_all	303114	h3k27ac	h3k27ac	0.9999994	0.9999994	1.8233495e-11	6.6840747e-12	6.99286e-09	1.5723083e-07	6.855585e-11	4.936515e-12	5.2455325e-11	5.151695e-07	6.439028e-13	6.5332473e-09
6ba3994791ea9048b6195cd2584686d4	IHECRE00004609.2	02700347-df20-47c4-9f0c-4c735f739be2	pval	split0	a7c0e16fd1d4468694f07aa3814b7e6f	10kb_all	303114	h3k4me3	h3k4me3	0.9999995	3.4814462e-07	2.3176261e-11	5.6956393e-13	1.3817063e-09	0.9999995	4.3968315e-11	6.820907e-14	1.2205625e-11	1.0440146e-07	3.9970165e-13	7.017247e-12
6ba7eacde6373b29efb0938cfd498a2d	IHECRE00001319.1	1e73d4bb-3b71-4984-acca-fa7cbf9d7da5	raw	split0	a7c0e16fd1d4468694f07aa3814b7e6f	10kb_all	303114	h3k4me3	h3k4me3	0.9999999	7.783851e-08	2.514376e-13	3.3580147e-14	1.582278e-12	0.9999999	2.7384403e-12	1.9936765e-13	4.8092465e-13	7.294417e-09	2.48796e-14	2.6528904e-13
6bf5b30b03542bdc6e731c6d5464b4b6	IHECRE00000939.6	222bc224-378a-4e72-813e-a91a839d7532	raw	split0	a7c0e16fd1d4468694f07aa3814b7e6f	10kb_all	303114	h3k36me3	h3k36me3	0.9999999	4.3159356e-12	3.7868072000000004e-16	0.9999999	5.019086e-13	7.241986e-13	2.1557864e-12	9.637591e-14	3.587318e-11	7.949237e-08	2.7338794e-08	2.0586683e-11
6bfe94c1898ba3dfe9898569a8b349aa	IHECRE00004690.5	5592a426-b521-43ac-9560-81712587dc9e	raw	split0	a7c0e16fd1d4468694f07aa3814b7e6f	10kb_all	303114	h3k4me1	h3k4me1	0.999998	1.995365e-06	6.4176664e-11	1.5857192e-12	0.999998	2.8330942e-09	1.7580221e-12	1.1298751e-10	6.192294e-10	7.109274e-09	1.2511067e-13	1.7375963e-09
6c156987c504a22f3c260458f5d8e38a	IHECRE00001027.7	e8bfefa3-9e71-491a-b18a-9f8c94cd41ca	Unique_plusRaw	split0	a7c0e16fd1d4468694f07aa3814b7e6f	10kb_all	303114	mrna_seq	mrna_seq	0.7282273	0.00014585415	8.154813e-06	0.00064119545	1.0152177e-05	7.636976e-05	2.4983492e-05	5.0680497e-05	0.7282273	0.2706587	8.683109e-05	6.976768e-05
6c1908159decada2c618b7a73aab9fde	IHECRE00000915.1	0b99af71-db25-422d-adb6-e254745a6f34	raw	split0	a7c0e16fd1d4468694f07aa3814b7e6f	10kb_all	303114	h3k27ac	h3k27ac	0.9999907	0.9999907	5.956172e-11	4.2863832e-10	5.978216e-08	6.7413575e-06	9.931149e-10	1.3871071e-09	1.8461024e-09	2.3426865e-06	3.4222034e-10	1.0307929e-09
6c42f71feded00f05ca8a11c7157c0e0	IHECRE00003675.3	83112ba3-4a46-4bcb-b23c-b8a94da18e77	fc	split0	a7c0e16fd1d4468694f07aa3814b7e6f	10kb_all	303114	h3k27ac	h3k27ac	0.99982053	0.99982053	4.497012e-09	3.6191135e-09	0.00015552269	1.671572e-05	8.390282e-09	3.5364553e-10	3.6921016e-08	7.172878e-06	1.1369035e-09	7.2336526e-08
6c4d33d79be009b4f16e616384d14c24	IHECRE00002565.1	7ec42970-2101-4216-a069-077e1ca6d4e2	Unique_minusRaw	split0	a7c0e16fd1d4468694f07aa3814b7e6f	10kb_all	303114	rna_seq	rna_seq	0.99888307	9.461487e-06	1.1246583e-06	5.5611563e-06	3.156412e-06	1.538699e-05	1.1922466e-06	1.0963093e-06	0.001073801	0.99888307	2.0692598e-06	4.030115e-06
6c6aa074b11f57e1287fb5d7e89de983	IHECRE00001015.4	b10cb337-bd81-4a63-af04-25443322673f	raw	split0	a7c0e16fd1d4468694f07aa3814b7e6f	10kb_all	303114	h3k4me1	h3k4me1	0.99999964	2.9500447e-07	8.5980285e-11	1.0166449e-11	0.99999964	1.1065664e-09	4.9490646e-12	6.873633e-10	6.7855876e-10	4.3242984e-08	7.0666585e-13	6.730718e-09
6c6febb1e3a56858d63644870f1a8f37	IHECRE00003257.2	457aeeee-708a-4b58-870e-739854b76be2	pval	split0	a7c0e16fd1d4468694f07aa3814b7e6f	10kb_all	303114	h3k27ac	h3k27ac	1.0	1.0	3.0343502e-14	8.899755e-15	1.0075698e-12	4.545206e-10	1.9685452e-13	1.0321725e-15	4.288649e-13	8.333295e-10	6.246896e-15	1.2626288e-12
6c7da139ed3f909a96dae02f8eaca165	IHECRE00002293.1	d1a3aa2d-145f-4acc-ba13-d8961985b1e5	pval	split0	a7c0e16fd1d4468694f07aa3814b7e6f	10kb_all	303114	h3k27me3	h3k27me3	0.9998894	1.2215779e-12	0.9998894	8.250018e-09	6.389655e-05	4.646437e-05	1.4031312e-07	6.3750736e-12	8.405088e-08	2.0715397e-08	8.8818994e-11	2.4692987e-08
6c951e529b2bf5366c036f623d21450c	IHECRE00004656.5	89a992f9-5fa5-481b-b979-944eb6425107	fc	split0	a7c0e16fd1d4468694f07aa3814b7e6f	10kb_all	303114	h3k4me3	h3k4me3	0.99998367	1.4958325e-06	6.154099e-08	2.4401418e-08	1.7529214e-08	0.99998367	1.4403147e-05	1.3020811e-07	4.6683954e-09	3.346506e-08	1.327716e-10	1.6240631e-07
6ccd7e73070b06e540970b70b5f4c483	IHECRE00003167.2	9034bbf3-cb9a-49b6-8e63-4daaa68ef6ea	fc	split0	a7c0e16fd1d4468694f07aa3814b7e6f	10kb_all	303114	h3k27ac	h3k27ac	1.0	1.0	7.010063e-13	1.4439084e-11	3.4158283e-08	1.11597185e-08	8.6157895e-12	8.078466e-13	3.5629947e-11	2.0253172e-08	2.5606069e-12	2.1609419e-11
6d1db96646b1cb4e2907b663d358d7d0	IHECRE00000263.2	808a2c07-d156-41a3-9510-e3b787894cb1	raw	split0	a7c0e16fd1d4468694f07aa3814b7e6f	10kb_all	303114	h3k27me3	h3k27me3	0.9999981	2.6734235e-12	0.9999981	1.8634853e-10	3.4373635e-08	1.9129493e-06	9.428324e-09	2.7937916e-10	1.910099e-09	1.8188012e-10	3.5481004e-12	3.450091e-09
6d4ef6e500bd7080dddb0bdad22fd8d6	IHECRE00004668.5	f22e71c8-810e-42c9-b1e3-fba7440195c9	raw	split0	a7c0e16fd1d4468694f07aa3814b7e6f	10kb_all	303114	h3k4me1	h3k4me1	0.99999976	3.051777e-08	1.077108e-11	1.2087843e-11	0.99999976	1.3084679e-09	1.8383833e-11	2.6635133e-12	2.002226e-11	1.7766168e-07	2.0101496e-12	1.2055178e-10
6d50cee9f2bab81fa289f3bfe5ede9d6	IHECRE00001887.6	e03cd402-356e-42a8-a5d3-47467ef89fb6	fc	split0	a7c0e16fd1d4468694f07aa3814b7e6f	10kb_all	303114	h3k4me1	h3k4me1	0.9997571	8.446152e-06	6.6818384e-06	1.1505699e-07	0.9997571	3.3565742e-05	1.2939666e-06	6.220676e-05	5.4383977e-06	0.00010656475	1.7637858e-05	8.08556e-07
6d59c1ae9d51f6ab9decab73257bf694	IHECRE00000795.3	13966764-7970-46dd-99d0-dcfd77009a6c	ctl_raw	split0	a7c0e16fd1d4468694f07aa3814b7e6f	10kb_all	303114	input	input	0.99990106	1.7913342e-05	1.3931678e-06	5.480016e-06	3.980061e-06	2.1624252e-05	4.413821e-05	0.99990106	2.2107106e-06	4.4198106e-07	9.430094e-08	1.643953e-06
6d59e18024af4b1e30b9a72c823a4ff6	IHECRE00002259.1	2d009326-c772-4ec3-8eed-c032f9aa83d2	raw	split0	a7c0e16fd1d4468694f07aa3814b7e6f	10kb_all	303114	h3k4me1	h3k4me1	0.99999475	2.5477277e-06	1.1916791e-09	1.7687339e-10	0.99999475	1.0447919e-08	3.4423724e-11	1.1406146e-08	8.455739e-09	2.6151542e-06	1.6514604e-11	3.052565e-08
6d6101d61ece2820e167d1ca0f404258	IHECRE00002693.1	bf8957a0-8ffc-408f-910a-84da6f01f3f2	raw	split0	a7c0e16fd1d4468694f07aa3814b7e6f	10kb_all	303114	h3k27ac	h3k27ac	0.9999994	0.9999994	2.1058667e-12	4.177079e-12	3.6386445e-09	7.454763e-08	2.473687e-11	4.7410023e-12	4.0363678e-11	5.221362e-07	2.8829168e-12	1.3859945e-10
6d7682ae47b27bd5d731329029e15ba1	IHECRE00001882.6	2d11eb00-d44d-4b7f-8ad1-a77ca6c750e3	pval	split0	a7c0e16fd1d4468694f07aa3814b7e6f	10kb_all	303114	h3k27me3	h3k27me3	0.99999976	5.6936046e-11	0.99999976	5.006071e-10	1.630473e-08	8.906951e-08	1.5174615e-09	1.3155198e-09	6.0024665e-09	5.712862e-10	1.393862e-12	8.860354e-08
6d91283f27dc57ae8852e7d5a8e26581	IHECRE00001862.2	376a9e06-7ab9-45ec-9453-ad5129b61f61	gembs_neg	split0	a7c0e16fd1d4468694f07aa3814b7e6f	10kb_all	303114	wgbs-standard	wgbs-standard	0.9992254	4.118637e-07	2.8922749e-08	6.8878944e-07	1.043477e-07	2.3468316e-09	5.3832256e-08	1.8688067e-07	1.6522908e-07	3.2072398e-07	0.00077266624	0.9992254
6d921eaf2853659fb5eee8f024039879	IHECRE00000868.3	0d69236f-5b3f-4881-9a86-232f49ff0789	fc	split0	a7c0e16fd1d4468694f07aa3814b7e6f	10kb_all	303114	h3k36me3	h3k36me3	0.99999964	3.000786e-12	7.119794e-15	0.99999964	1.5120418e-12	2.0747971e-12	2.5373328e-12	6.601821e-12	1.4011187e-10	2.9063062e-07	1.1346205e-08	1.6209927e-09
6d961ce8a0b446e09ee5520b881fcdc1	IHECRE00001551.1	264de45e-5bc5-419f-8a41-7abe8327a5a7	pval	split0	a7c0e16fd1d4468694f07aa3814b7e6f	10kb_all	303114	h3k4me1	h3k4me1	0.9999428	5.6094323e-05	2.2785635e-08	2.2884916e-10	0.9999428	6.083518e-09	8.606863e-10	1.7826448e-08	3.525865e-08	4.1568882e-07	9.062397e-12	6.8040555e-07
6d984d94d55260ea33f31f56a1bbf264	IHECRE00002262.1	1e4ad50a-d24a-4143-990d-10361b0642a0	Unique_minusRaw	split0	a7c0e16fd1d4468694f07aa3814b7e6f	10kb_all	303114	rna_seq	rna_seq	0.9999716	7.1983493e-07	5.7370535e-09	4.875645e-06	1.4490136e-06	7.6710734e-08	1.1816009e-08	8.918192e-08	2.0475714e-05	0.9999716	3.208203e-07	2.7036964e-07
6dd31360cd685162c7bed6e1079463fa	IHECRE00000320.2	87930720-67f7-4400-893b-754d8f2e6b23	Unique_raw	split0	a7c0e16fd1d4468694f07aa3814b7e6f	10kb_all	303114	mrna_seq	mrna_seq	0.99999964	6.8832393e-09	9.197107e-11	2.6590921e-08	4.6806914e-10	4.676259e-09	2.970103e-10	1.0158997e-09	0.99999964	3.6168254e-07	1.2567629e-09	1.44532e-09
6e1937f4f9403b5135d0a4d6697ef937	IHECRE00000961.6	e19aa39e-db6a-4da7-a762-68910addbf4c	pval	split0	a7c0e16fd1d4468694f07aa3814b7e6f	10kb_all	303114	h3k4me1	h3k4me1	0.99998	1.785785e-05	1.5865176e-07	2.9470662e-10	0.99998	3.6891983e-08	3.6389904e-09	1.108883e-10	2.6689532e-08	1.7336274e-07	4.4874847e-11	1.8446987e-06
6e2ae10b4165c992fbfd9aad7695c8fe	IHECRE00003167.2	9034bbf3-cb9a-49b6-8e63-4daaa68ef6ea	pval	split0	a7c0e16fd1d4468694f07aa3814b7e6f	10kb_all	303114	h3k27ac	h3k27ac	1.0	1.0	1.1693604e-13	3.4640563e-13	8.07393e-11	4.4031743e-09	2.378949e-12	1.5589316e-14	4.9808282e-12	2.6611466e-09	3.949201e-13	5.0951317e-13
6e2c7b1ddf786e8c1d31e745c7de8eec	IHECRE00001431.1	75a2d1da-aa2b-4e00-9ee8-fc49731ed67d	pval	split0	a7c0e16fd1d4468694f07aa3814b7e6f	10kb_all	303114	h3k27ac	h3k27ac	0.9999981	0.9999981	3.812087e-11	3.9033072e-11	8.258807e-08	1.3575816e-06	1.3450757e-10	3.4305675e-10	1.5059975e-09	4.8096837e-07	5.4033722e-11	4.5711945e-09
6e50e10452bbca340088d1196fd215cb	IHECRE00000176.3	2323f224-0551-4d6c-983d-4b0eb778cb53	gembs_neg	split0	a7c0e16fd1d4468694f07aa3814b7e6f	10kb_all	303114	wgbs-standard	wgbs-standard	0.99999416	1.3672201e-07	5.4349368e-08	4.6500313e-07	3.6831338e-08	3.3338232e-09	2.7885555e-08	8.016994e-08	1.01973505e-07	1.7582582e-07	4.798058e-06	0.99999416
6e97df753737c05290fe543eae4adfce	IHECRE00004885.1	837f5be8-29ef-4692-8ef9-451f27c47d85	pval	split0	a7c0e16fd1d4468694f07aa3814b7e6f	10kb_all	303114	h3k36me3	h3k36me3	0.99999964	4.6642415e-13	3.8121146e-15	0.99999964	5.2758884e-14	8.151535e-13	3.0361626e-13	1.17700336e-14	3.9344e-11	3.740069e-07	3.7104113e-09	9.790283e-12
6ebe6cc0cc9f22b62a84bd4118aa883d	IHECRE00001381.1	2a781032-bcff-4ed7-9f3b-7f9abd6a774a	fc	split0	a7c0e16fd1d4468694f07aa3814b7e6f	10kb_all	303114	h3k4me3	h3k4me3	0.99999475	5.154568e-06	1.7459665e-12	1.6808796e-13	1.6400688e-11	0.99999475	1.9959895e-11	2.7928565e-13	3.994294e-12	1.17533716e-07	1.3321627e-13	5.518495e-12
6f05c676e49eea6e4ae5280e09e90e4e	IHECRE00000238.3	71194228-9b48-4adc-9d60-ca1fd6d3bd29	Unique_minusRaw	split0	a7c0e16fd1d4468694f07aa3814b7e6f	10kb_all	303114	mrna_seq	mrna_seq	0.99734515	7.025408e-05	2.3405846e-05	6.354916e-05	2.6733018e-05	3.067447e-05	3.1826243e-05	2.739447e-05	0.99734515	0.0022947404	3.4207216e-05	5.212954e-05
6f0608c9ef40cf60be86f37751d5612a	IHECRE00001234.5	5cbe5650-3de6-4514-ab14-1c0f737014e5	raw	split0	a7c0e16fd1d4468694f07aa3814b7e6f	10kb_all	303114	h3k4me1	h3k4me1	0.99991906	7.221893e-05	1.12897986e-07	4.4436533e-08	0.99991906	7.9443697e-07	7.6973585e-08	3.092762e-06	3.8445597e-07	2.6091373e-06	3.2384688e-09	1.5888095e-06
6f115908401020ac6d800a180f543101	IHECRE00002058.1	1ab14ae8-0dbb-450f-8b35-57be9ec93c65	pval	split0	a7c0e16fd1d4468694f07aa3814b7e6f	10kb_all	303114	h3k27me3	h3k27me3	0.99999595	1.5176164e-11	0.99999595	8.0308354e-10	7.982323e-09	8.334827e-08	3.949331e-06	1.9722335e-11	1.0528068e-08	2.2685738e-10	1.00879504e-11	2.0701057e-08
6f5f215156e13208af4e8708d4b9826d	IHECRE00001877.2	a783684d-fce4-435d-90e4-5e8dbe05604f	pval	split0	a7c0e16fd1d4468694f07aa3814b7e6f	10kb_all	303114	h3k4me1	h3k4me1	0.9994294	0.0002733514	2.6875489e-08	2.5739655e-07	0.9994294	8.374189e-07	5.010744e-07	5.3354483e-08	3.1206095e-08	0.00028882732	1.2503961e-08	6.766944e-06
6f8405f71eb118dd8766d13c98a8eeb0	IHECRE00001234.5	ca94b4eb-f6aa-4d57-a837-07ad90f8fde0	gembs_neg	split0	a7c0e16fd1d4468694f07aa3814b7e6f	10kb_all	303114	wgbs-standard	wgbs-standard	0.9998203	8.1768285e-08	1.923579e-08	1.5900493e-07	2.8725e-08	1.5238683e-09	5.5804534e-08	8.649075e-09	6.322107e-08	1.04814276e-07	0.0001793327	0.9998203
6f86900163baadd304a466319369621b	IHECRE00001232.5	f1456df1-a617-44a6-a060-cb29786302bd	fc	split0	a7c0e16fd1d4468694f07aa3814b7e6f	10kb_all	303114	h3k36me3	h3k36me3	0.99999917	6.003751e-11	9.219455e-16	0.99999917	7.813623e-12	1.250665e-12	2.2388317e-13	1.9582339e-13	9.124573e-11	7.7945384e-07	3.1403303e-08	3.178799e-10
6f97e7b56a9cd56480d9f7bfdf0ff10f	IHECRE00000112.3	5e5dc2b5-6b90-475b-8a33-2a370a46ad3b	pval	split0	a7c0e16fd1d4468694f07aa3814b7e6f	10kb_all	303114	h3k4me1	h3k4me1	0.99998784	9.951031e-06	4.8341486e-09	1.18052e-09	0.99998784	2.6554684e-07	2.733647e-09	6.479895e-09	4.0101828e-08	1.8689321e-06	1.9977449e-09	4.3998824e-08
6fc6c0c801221ea65d8ab31d53975c74	IHECRE00000728.1	bb0e94f6-07cb-451f-8ec8-cecdc3aa926b	raw	split0	a7c0e16fd1d4468694f07aa3814b7e6f	10kb_all	303114	h3k27me3	h3k27me3	0.9999999	8.949238e-11	0.9999999	4.8532702e-11	6.620214e-10	6.1680886e-08	8.274364e-09	3.9811826e-10	3.0982383e-09	5.2010323e-11	3.588108e-13	3.4251183e-08
6fc932ab6105aedb508489550601f83f	IHECRE00001300.1	e5d0faa8-6639-48a4-b57d-e13098465d9d	raw	split0	a7c0e16fd1d4468694f07aa3814b7e6f	10kb_all	303114	h3k27ac	h3k27ac	0.99999833	0.99999833	9.65175e-12	4.977591e-12	1.0986391e-08	1.9669191e-07	3.6107756e-11	6.2020653e-12	3.585486e-11	1.4234652e-06	6.5706045e-13	4.8471436e-09
6fe78cf20a490ebe642af25496a90ec1	IHECRE00000943.7	2d49fd2f-74c0-448e-a30b-e44db7e3a5ff	raw	split0	a7c0e16fd1d4468694f07aa3814b7e6f	10kb_all	303114	h3k9me3	h3k9me3	1.0	6.4356706e-12	1.6626625e-09	2.3780466e-08	4.6545434e-11	9.196032e-09	1.0	1.530111e-12	1.6250269e-09	4.5180203e-11	1.8111393e-11	2.9083436e-10
70128986c589a2af7c7d639736cf3240	IHECRE00000264.2	4fdc8b73-1c0e-4c56-812b-329b76f03836	fc	split0	a7c0e16fd1d4468694f07aa3814b7e6f	10kb_all	303114	h3k4me3	h3k4me3	0.9999981	1.9314236e-06	6.881206e-13	1.0979909e-13	7.993464e-12	0.9999981	1.4073859e-11	1.7307263e-13	2.1498161e-12	1.4042777e-08	1.01605485e-13	1.0557206e-12
701b22859347240099bf254301d1760d	IHECRE00000936.7	502d04c4-f0f4-4abe-8334-9e0867be57e4	raw	split0	a7c0e16fd1d4468694f07aa3814b7e6f	10kb_all	303114	h3k27ac	h3k27ac	0.99999547	0.99999547	4.4513497e-11	1.4959099e-10	1.173213e-06	2.3123393e-06	2.4246967e-09	4.966069e-10	1.2368111e-09	1.0380284e-06	3.6175483e-11	2.424376e-10
702b6c4751756f764eff2d69364bb82e	IHECRE00003814.1	e3fd041d-f794-414d-802b-cfe9e9d53c6e	raw	split0	a7c0e16fd1d4468694f07aa3814b7e6f	10kb_all	303114	h3k27ac	h3k27ac	0.9998536	0.9998536	1.3854164e-11	1.692458e-09	6.654495e-08	7.466365e-05	2.2497548e-09	2.4149271e-10	2.4807262e-10	7.161014e-05	2.6031318e-11	3.9906922e-08
704bfc2b1fcf6b8d2173da7b7f3e6d8e	IHECRE00004627.6	8dad971b-c3da-4f5a-a725-b64c648817b1	pval	split0	a7c0e16fd1d4468694f07aa3814b7e6f	10kb_all	303114	h3k4me1	h3k4me1	0.89324933	0.10662575	2.1848207e-06	1.285646e-06	0.89324933	1.4553343e-05	2.0202608e-06	3.4477077e-06	2.3264873e-05	6.0491417e-05	8.7050785e-06	9.0572985e-06
706d532db540d1aafef7ec9f5be86ebd	IHECRE00000129.3	b55212c4-278a-46e6-a914-7321e68a657d	raw	split0	a7c0e16fd1d4468694f07aa3814b7e6f	10kb_all	303114	h3k4me1	h3k4me1	0.99999774	2.1324656e-06	9.439652e-10	4.4844586e-11	0.99999774	8.5540475e-10	4.9379785e-11	5.603393e-09	1.8958484e-09	7.074309e-08	3.9520102e-13	8.120813e-08
7074f79a364e7f790ba61022565248e4	IHECRE00001431.1	a197e097-4948-40de-ae8f-beb111a42bfb	raw	split0	a7c0e16fd1d4468694f07aa3814b7e6f	10kb_all	303114	h3k4me3	h3k4me3	0.9999999	1.0650795e-07	4.6234544e-13	7.854174e-14	4.454416e-12	0.9999999	2.1319147e-12	5.258793e-13	7.861477e-13	1.9122211e-08	3.5323903e-14	5.587268e-13
709cf53eb786d937dbc24c160de999ec	IHECRE00002326.1	a887f467-f0ff-47b9-9f21-6441d8cc0f15	pval	split0	a7c0e16fd1d4468694f07aa3814b7e6f	10kb_all	303114	h3k27ac	h3k27ac	0.9999987	0.9999987	3.4081932e-10	1.06208646e-10	4.755869e-09	1.3572484e-06	7.9363416e-10	3.986982e-11	6.9367256e-10	7.482446e-09	4.6790512e-11	5.2041376e-09
70a7f1041463c76a00811dd0908a81c2	IHECRE00002557.1	5f69f869-ec16-4d94-a8e8-756b09b1c5aa	Unique_plusRaw	split0	a7c0e16fd1d4468694f07aa3814b7e6f	10kb_all	303114	rna_seq	rna_seq	0.99999774	1.3984643e-07	5.8286154e-10	1.6307326e-06	1.3134238e-07	9.987089e-09	2.1353561e-09	7.719721e-09	2.7086446e-07	0.99999774	1.0046896e-07	4.4097476e-08
70a90ad4a4deb9d1cbc4e9ced952fa9c	IHECRE00001487.1	d14329b9-c766-4dfd-b2c9-b1ed0288b7d0	pval	split0	a7c0e16fd1d4468694f07aa3814b7e6f	10kb_all	303114	h3k27ac	h3k27ac	0.9999999	0.9999999	8.87049e-14	6.338958e-14	1.404199e-13	1.6684218e-07	1.4348285e-12	8.3449635e-15	1.4378392e-12	3.2997627e-09	3.2477805e-13	7.656024e-13
70bba0652db82ea7218e178b362ce9b7	IHECRE00001052.6	3d0aebe5-ce76-4c56-bf60-6bbbebed433b	fc	split0	a7c0e16fd1d4468694f07aa3814b7e6f	10kb_all	303114	h3k4me1	h3k4me1	0.99999976	1.5343316e-07	2.3676961e-11	2.748335e-12	0.99999976	1.1080561e-08	4.541307e-13	4.0758148e-12	4.382031e-11	6.271677e-08	1.0853219e-11	7.1381394e-11
710c8e2a84b701214866b738450e8a09	IHECRE00001852.7	272975fa-d097-445a-8194-d8db0cc814ad	raw	split0	a7c0e16fd1d4468694f07aa3814b7e6f	10kb_all	303114	h3k4me1	h3k4me1	0.9999505	4.7823924e-05	4.051139e-08	1.6698189e-10	0.9999505	8.0804746e-08	3.0101188e-09	2.9382875e-07	3.7301535e-09	2.4015498e-07	2.5482672e-11	1.028169e-06
7175dc316a42601fbf3b941877bd78ae	IHECRE00003675.3	83112ba3-4a46-4bcb-b23c-b8a94da18e77	raw	split0	a7c0e16fd1d4468694f07aa3814b7e6f	10kb_all	303114	h3k27ac	h3k27ac	0.9996635	0.9996635	4.054256e-09	5.2936193e-09	0.00031968884	1.1778806e-05	1.05946985e-08	1.219058e-09	6.063301e-08	4.7564586e-06	8.5667295e-10	6.5684965e-08
719658d9bf71d13d1035e1141de2f31c	IHECRE00003321.2	6cc09504-42af-4248-ba30-673dd32451ee	fc	split0	a7c0e16fd1d4468694f07aa3814b7e6f	10kb_all	303114	h3k27ac	h3k27ac	0.99999976	0.99999976	4.3835627e-10	5.6568256e-10	4.392992e-08	2.7811762e-07	3.97764e-09	7.348402e-13	2.6446656e-09	4.2926363e-08	3.7840386e-10	1.198573e-10
719fbfaed324d7019c7a585b1a882c11	IHECRE00004671.5	5b4ead1d-5516-47de-bee3-40dc5a261e88	Unique_plusRaw	split0	a7c0e16fd1d4468694f07aa3814b7e6f	10kb_all	303114	rna_seq	rna_seq	0.99968517	8.907996e-06	1.4720274e-07	1.5598933e-05	2.507039e-06	2.5364145e-06	6.7517936e-07	4.8323125e-07	0.00027807907	0.99968517	3.1428792e-06	2.7747349e-06
71bd8d3350fbc826d0d62ea22d49c6e7	IHECRE00003706.6	ae19aafc-5afd-430c-89af-28b644bd6f84	raw	split0	a7c0e16fd1d4468694f07aa3814b7e6f	10kb_all	303114	h3k4me3	h3k4me3	0.99999964	3.5885355e-07	9.48118e-12	4.8880274e-13	5.927123e-11	0.99999964	1.5367191e-10	1.6704565e-12	1.118815e-11	6.734006e-09	1.7224235e-13	1.9072712e-11
71bfb7debd63b99acb10a757fba60114	IHECRE00000648.3	e7466570-a873-44d0-906d-626647ac3870	raw	split0	a7c0e16fd1d4468694f07aa3814b7e6f	10kb_all	303114	h3k27me3	h3k27me3	0.9874079	2.6486783e-05	0.9874079	3.577544e-06	4.2542182e-05	0.00026259103	0.011724299	0.00023095895	0.00021766697	6.5475156e-06	5.424348e-05	2.3180306e-05
721ec99faaee3b082bbf31f27027c992	IHECRE00003715.2	f2f63871-d4ff-46d8-b566-9462262914af	raw	split0	a7c0e16fd1d4468694f07aa3814b7e6f	10kb_all	303114	h3k9me3	h3k9me3	0.99999964	9.474416e-09	6.877252e-10	5.7164744e-08	3.5004476e-08	9.814384e-08	0.99999964	1.2213225e-10	4.3728193e-08	4.1712584e-09	1.734988e-07	9.686223e-10
7229a0639e1855ad6a65345ecdca577c	IHECRE00001908.1	25b590c4-a83d-4b5c-89fe-7d4d44413ef0	gembs_neg	split0	a7c0e16fd1d4468694f07aa3814b7e6f	10kb_all	303114	wgbs-pbat	wgbs-pbat	0.96680707	3.3666956e-06	7.911653e-07	5.833317e-06	8.451922e-07	7.2926404e-08	2.1661717e-06	1.2804239e-06	1.593106e-06	2.4579672e-06	0.96680707	0.033174444
728d998ab4e904abc33718e1e2138620	IHECRE00000297.2	0b78bb7f-261b-4dd3-9e7e-72ed1de39cdc	Unique_minusRaw	split0	a7c0e16fd1d4468694f07aa3814b7e6f	10kb_all	303114	rna_seq	rna_seq	0.9999149	5.456307e-06	2.4100265e-07	5.564533e-06	4.207261e-06	3.301949e-06	2.0883492e-07	2.171144e-07	6.257402e-05	0.9999149	1.4052018e-06	1.8804359e-06
729d6c928113a97898b69ac36f31a815	IHECRE00004666.5	18fc41e4-dc22-4f57-b68f-3baaa8d80c6e	raw	split0	a7c0e16fd1d4468694f07aa3814b7e6f	10kb_all	303114	h3k4me3	h3k4me3	1.0	2.2378615e-08	2.5617744e-12	3.938367e-14	9.523808e-13	1.0	4.436179e-12	6.0381184e-14	1.8026466e-12	1.6507339e-09	1.4874862e-14	1.0186323e-12
72db72afaea7b070a220d3ebe84a43bc	IHECRE00004733.1	a6afad86-2a30-4128-a0fd-19799e8b7705	raw	split0	a7c0e16fd1d4468694f07aa3814b7e6f	10kb_all	303114	h3k36me3	h3k36me3	0.99999905	4.7919527e-14	7.9964e-12	0.99999905	1.9203141e-13	1.3734499e-09	8.1398633e-07	5.054755e-16	3.1689676e-10	8.293006e-08	5.7406623e-08	9.0100497e-11
730c5d316c112c573b51d22131285511	IHECRE00000301.2	60bc2dfc-c0b9-47be-84a3-04b337f3e89a	pval	split0	a7c0e16fd1d4468694f07aa3814b7e6f	10kb_all	303114	h3k4me1	h3k4me1	0.9999821	1.4970113e-05	2.0827542e-08	1.0050581e-09	0.9999821	1.7553903e-07	2.7801614e-09	3.6332853e-08	1.07912484e-07	2.5338672e-06	2.52394e-10	1.0665548e-07
7351eac1ee314bd8305f3c19907e1d22	IHECRE00001528.1	27c36e28-0ae9-4404-8bf0-6e951a394bbc	raw	split0	a7c0e16fd1d4468694f07aa3814b7e6f	10kb_all	303114	h3k4me3	h3k4me3	0.9999976	2.2237768e-06	1.6163281e-12	1.0195526e-13	1.0259757e-11	0.9999976	1.0976482e-11	1.4357527e-13	1.7995813e-12	1.4060184e-07	7.699996e-14	2.778186e-12
7352ba3ec84343ac8b36161d5f9ebd93	IHECRE00000129.3	e1c8805b-c7d8-432c-a71f-ce99c408384e	gembs_neg	split0	a7c0e16fd1d4468694f07aa3814b7e6f	10kb_all	303114	wgbs-standard	wgbs-standard	0.99986947	2.2067871e-07	3.587232e-08	2.625575e-07	2.6647317e-08	2.6562104e-09	8.793661e-08	7.984225e-08	1.2003964e-07	1.9009639e-07	0.00012950998	0.99986947
736fe0112871453cfa60944da8854e56	IHECRE00001031.6	c05fa03f-63b1-4a82-b9e6-65e85527db2a	fc	split0	a7c0e16fd1d4468694f07aa3814b7e6f	10kb_all	303114	h3k27me3	h3k27me3	1.0	3.683044e-11	1.0	1.4743175e-11	2.3624032e-09	8.688563e-09	2.3565079e-09	2.6509966e-11	5.5214384e-09	1.0805941e-11	5.68054e-13	1.7768501e-08
7379890e327900e6324a55bfcd1e78a1	IHECRE00004672.5	a0c4113b-2814-421a-ab4d-3959a255f0a7	raw	split0	a7c0e16fd1d4468694f07aa3814b7e6f	10kb_all	303114	h3k36me3	h3k36me3	1.0	6.152188e-13	3.5799747e-16	1.0	2.1686268e-14	2.3401767e-13	9.517344e-13	2.0588952e-12	1.9907454e-11	5.6481184e-09	1.2264879e-08	3.7904e-12
73971db7aedccc2153b2271d637c47fe	IHECRE00003257.2	457aeeee-708a-4b58-870e-739854b76be2	raw	split0	a7c0e16fd1d4468694f07aa3814b7e6f	10kb_all	303114	h3k27ac	h3k27ac	1.0	1.0	1.0306661e-14	4.9531502e-14	2.1362886e-10	3.5145145e-10	1.00665875e-13	2.794756e-14	4.831911e-13	7.237193e-10	2.47191e-15	3.8284215e-12
73daa151b895fdc50ef08375238f1a32	IHECRE00002630.1	b41f2f0d-e482-41a4-9fc4-984d46fddad5	Unique_minusRaw	split0	a7c0e16fd1d4468694f07aa3814b7e6f	10kb_all	303114	rna_seq	rna_seq	0.99987304	2.7687743e-06	2.1595471e-07	2.5623488e-06	7.8262974e-07	3.835314e-06	2.1846135e-07	2.3222623e-07	0.00011448916	0.99987304	6.10224e-07	1.094505e-06
73f9e62dea99c85717942cdc673543bd	IHECRE00001852.7	272975fa-d097-445a-8194-d8db0cc814ad	fc	split0	a7c0e16fd1d4468694f07aa3814b7e6f	10kb_all	303114	h3k4me1	h3k4me1	0.99999654	2.6876357e-06	1.42850505e-08	7.857441e-11	0.99999654	7.551191e-09	7.813566e-10	9.969169e-09	1.3231932e-09	1.219395e-08	6.383995e-12	7.605881e-07
7401474f010c614ad61baa6b5cfe7d4f	IHECRE00000184.3	4719a0c4-8b28-453d-9098-6f0dd0a2bebd	raw	split0	a7c0e16fd1d4468694f07aa3814b7e6f	10kb_all	303114	h3k36me3	h3k36me3	0.99999976	3.6378563e-12	1.4330621e-15	0.99999976	1.9741171e-13	2.7153616e-13	6.65979e-14	7.003977e-14	2.5403417e-11	2.2275714e-07	5.3446847e-09	8.927427e-12
740d39b7b0cf17ae6e7b9975a8ea9134	IHECRE00000930.6	15863233-8fd8-4350-8f31-d9ab7f86b82c	raw	split0	a7c0e16fd1d4468694f07aa3814b7e6f	10kb_all	303114	h3k9me3	h3k9me3	0.9999999	2.3092783e-11	4.4109445e-11	2.035113e-09	7.717628e-10	7.902474e-09	0.9999999	2.9354921e-12	2.3454765e-09	1.2782665e-10	1.3900214e-07	2.52588e-12
744877ec5ba14ae27dc3a46318e6cf44	IHECRE00001235.5	dfe5cde4-a47f-4e2b-b2e6-f7eaeb22db3a	gembs_neg	split0	a7c0e16fd1d4468694f07aa3814b7e6f	10kb_all	303114	wgbs-standard	wgbs-standard	0.9999368	1.3658294e-07	9.501599e-09	1.2837414e-07	2.3632916e-08	1.1649881e-09	2.702008e-08	1.747708e-08	5.2911627e-08	8.051918e-08	6.285015e-05	0.9999368
745c8b8a29e7976e808ed91d9541eed6	IHECRE00001264.1	4fde6d62-7629-410f-a38a-f790040515b1	raw	split0	a7c0e16fd1d4468694f07aa3814b7e6f	10kb_all	303114	h3k4me3	h3k4me3	0.99999976	2.23878e-07	4.91998e-13	2.4602551e-14	4.8824586e-12	0.99999976	1.8811244e-12	2.6970053e-14	5.6810156e-13	7.531595e-09	2.087155e-14	4.103222e-13
747218cd7750207006f844370b9c4cb0	IHECRE00000964.7	10076c7e-f79e-4b00-a93b-8c94fb34535f	pval	split0	a7c0e16fd1d4468694f07aa3814b7e6f	10kb_all	303114	h3k4me1	h3k4me1	1.0	7.623211e-09	4.30058e-11	1.1493982e-11	1.0	7.2424365e-11	6.59415e-11	1.2292465e-12	9.4218966e-11	6.486255e-09	1.0798482e-11	9.420383e-12
74975b10eddf497837421275c9ed2888	IHECRE00004711.5	32c7f2fd-432b-4e44-ba52-ca9c49d882a5	pval	split0	a7c0e16fd1d4468694f07aa3814b7e6f	10kb_all	303114	h3k4me1	h3k4me1	1.0	1.6763221e-10	1.5814915e-11	3.374775e-13	1.0	5.691592e-09	1.9065726e-12	3.636258e-14	1.0861547e-11	4.683875e-09	7.646827e-14	4.8541943e-12
74a747bb780b0c987915da9d51daff67	IHECRE00004608.1	2b4cac07-82e4-4fde-addf-f528201b15bb	pval	split0	a7c0e16fd1d4468694f07aa3814b7e6f	10kb_all	303114	h3k4me1	h3k4me1	0.9999958	1.2690217e-06	8.06605e-10	6.266648e-10	0.9999958	2.6104027e-08	3.2932166e-09	1.0600418e-09	2.692232e-09	2.703544e-06	1.3203479e-10	1.8099338e-07
74d3a4c88b6f9fbfa6bc7e6d64490ed1	IHECRE00000270.2	7f3322b0-7459-468e-9fb0-8a7f154146ac	raw	split0	a7c0e16fd1d4468694f07aa3814b7e6f	10kb_all	303114	h3k4me1	h3k4me1	0.9999833	4.4909575e-06	1.9308249e-07	1.4371425e-10	0.9999833	4.3006972e-07	8.1995505e-10	9.76372e-06	3.847796e-07	1.6732524e-07	2.4024116e-11	1.1775322e-06
758c5486e2852080700b4c0c3ac9c30a	IHECRE00003683.3	0997810a-4867-4ba8-9534-ea6e95022077	ctl_raw	split0	a7c0e16fd1d4468694f07aa3814b7e6f	10kb_all	303114	input	input	0.99976486	6.0840845e-05	7.597008e-05	1.0835506e-06	1.943803e-06	7.549726e-06	3.66221e-05	0.99976486	3.5028386e-06	4.4823267e-08	2.5523994e-08	4.7665526e-05
75fdd16fbd6f1e42061522ccdeb8ef9f	IHECRE00002614.1	42c4ae48-d9f9-4421-9933-6a843c04c579	Unique_plusRaw	split0	a7c0e16fd1d4468694f07aa3814b7e6f	10kb_all	303114	rna_seq	rna_seq	0.9999876	1.426864e-06	1.7790721e-09	5.7196835e-06	1.3176805e-06	2.793973e-08	1.07592e-08	2.7229593e-08	3.2694745e-06	0.9999876	4.7216378e-07	2.3577712e-07
75ffba4dafb9efd022a90c419b59ebed	IHECRE00002520.1	4937f1e6-a9cb-4482-8209-cd6d70d0f5c0	Unique_raw	split0	a7c0e16fd1d4468694f07aa3814b7e6f	10kb_all	303114	mrna_seq	mrna_seq	0.99915206	2.948616e-07	1.1953994e-08	9.183943e-07	1.8337298e-08	2.3790695e-07	1.3750122e-08	1.4919554e-08	0.99915206	0.0008462392	4.2869768e-08	1.3006186e-07
760340037447cacb5cad4a2f15fa962f	IHECRE00003401.1	342281be-4e86-4e27-9e01-e85aacc54324	pval	split0	a7c0e16fd1d4468694f07aa3814b7e6f	10kb_all	303114	h3k4me3	h3k4me3	0.9999993	6.412329e-07	2.4505573e-12	6.153005e-13	1.6757822e-12	0.9999993	5.3084478e-11	2.4852754e-13	6.1635094e-12	2.138303e-08	2.622822e-13	4.7258525e-12
760cd51529eb6903eb614c51e14f190f	IHECRE00001501.1	144e705c-d33e-4be4-8295-bf3ef6c6ca2a	raw	split0	a7c0e16fd1d4468694f07aa3814b7e6f	10kb_all	303114	h3k27ac	h3k27ac	0.99999166	0.99999166	1.484738e-11	3.3608452e-10	2.8165277e-07	7.851822e-09	1.16893275e-11	6.775111e-06	9.766399e-10	3.3847815e-07	1.6007514e-12	9.48984e-07
7614c9f65ca2270772493240ab327807	IHECRE00000075.3	09eb3c8a-90df-4763-9ef3-02587d6be43d	raw	split0	a7c0e16fd1d4468694f07aa3814b7e6f	10kb_all	303114	h3k27ac	h3k27ac	0.9999851	0.9999851	1.7876955e-11	2.857363e-10	1.3331547e-08	1.4789443e-05	3.6597358e-10	6.014965e-08	3.207764e-10	4.6991897e-08	2.4121592e-11	1.6391594e-10
7634f3cef3f52e38b20509006afabd93	IHECRE00001874.2	ba676de0-4833-42fd-a65d-2f59d95de566	raw	split0	a7c0e16fd1d4468694f07aa3814b7e6f	10kb_all	303114	h3k27ac	h3k27ac	0.99987185	0.99987185	1.7645416e-09	1.30843105e-08	8.973598e-06	3.8775925e-06	4.112101e-08	4.4322346e-09	3.6433052e-09	0.000112016634	2.1833517e-10	3.1543943e-06
76628e2497d11c8df97e09984b5dd7c1	IHECRE00002381.1	f8668303-3127-461f-a167-167951a809e2	Unique_plusRaw	split0	a7c0e16fd1d4468694f07aa3814b7e6f	10kb_all	303114	rna_seq	rna_seq	0.9999653	2.6399923e-06	1.8083568e-07	5.027045e-06	6.506612e-07	2.3907503e-06	2.546427e-07	2.0167907e-07	2.085141e-05	0.9999653	1.1255667e-06	1.3711103e-06
769e533663922fac550e77c9718c830c	IHECRE00001033.7	68346248-2c37-4f4b-aaac-f480de458e12	pval	split0	a7c0e16fd1d4468694f07aa3814b7e6f	10kb_all	303114	h3k27ac	h3k27ac	0.99970394	0.99970394	1.0171651e-10	6.3004446e-10	1.2883323e-08	0.00028009192	2.1327224e-09	3.7769352e-10	2.165523e-09	1.5944255e-05	2.1133291e-10	2.0190591e-09
76a5653b96fe0b2dac0fade5b0d73cf1	IHECRE00002615.1	0b9eb2ce-a816-4489-a7a7-6b1f64a92d5b	Unique_plusRaw	split0	a7c0e16fd1d4468694f07aa3814b7e6f	10kb_all	303114	rna_seq	rna_seq	0.9999677	2.110064e-06	1.5999143e-07	3.201761e-06	4.1244806e-07	2.5698525e-06	2.0821633e-07	1.502433e-07	2.160994e-05	0.9999677	7.6367905e-07	1.0533236e-06
76a7df03a5ebe56868a488233646376c	IHECRE00001885.6	8302b4f6-d678-409c-b3db-2aa7a6f7407d	fc	split0	a7c0e16fd1d4468694f07aa3814b7e6f	10kb_all	303114	h3k36me3	h3k36me3	0.9999994	5.8825523e-12	6.9646024e-16	0.9999994	5.318162e-13	6.1196604e-13	2.0697364e-13	2.2957878e-13	3.1263478e-11	6.046036e-07	5.780369e-09	4.815828e-12
76cc91a443bb21b74bfe28b35efd9c09	IHECRE00001234.5	20a0ab22-42b4-471a-baa5-513298773085	pval	split0	a7c0e16fd1d4468694f07aa3814b7e6f	10kb_all	303114	h3k4me3	h3k4me3	1.0	7.549172e-09	1.8244897e-13	2.7899946e-14	3.6716919e-13	1.0	2.7966626e-12	2.053152e-14	5.731878e-13	1.1262804e-09	7.86711e-15	4.539455e-13
76de11e5d840e459d2935e115c309af0	IHECRE00000001.4	a034ee31-90a4-46ec-8ae3-50525e7d309a	raw	split0	a7c0e16fd1d4468694f07aa3814b7e6f	10kb_all	303114	h3k9me3	h3k9me3	0.99906796	3.3098418e-06	2.2253304e-05	3.6396475e-05	6.6963253e-06	8.4017935e-05	0.99906796	2.5483273e-06	4.092552e-05	3.9604347e-05	0.00067675684	1.9499827e-05
76f7a4e81ec58195bb9c88513f0bf4ac	IHECRE00000249.2	2f9bdccb-f7f7-47db-a3ec-f32e6a6349de	fc	split0	a7c0e16fd1d4468694f07aa3814b7e6f	10kb_all	303114	h3k4me3	h3k4me3	1.0	3.2682337e-08	6.5084494e-13	4.315125e-14	2.7703137e-12	1.0	4.630217e-12	1.3090423e-13	1.2797339e-12	5.7462297e-09	6.89175e-14	2.4617027e-13
771cca59d04f1e190f321ef63098a9bf	IHECRE00001306.1	aa5353c9-16b6-47e7-a188-a67e91e1f196	gembs_pos	split0	a7c0e16fd1d4468694f07aa3814b7e6f	10kb_all	303114	wgbs-standard	wgbs-standard	0.9999974	1.8682048e-08	3.0555206e-08	1.8501767e-08	3.0928298e-08	6.9459843e-10	1.3640889e-08	2.0868092e-09	2.3235913e-08	3.092576e-08	2.557211e-06	0.9999974
7742e41c61783ee42b3c35142df2531e	IHECRE00004612.2	e8a90b86-3ae9-4406-9614-998ba66a1428	pval	split0	a7c0e16fd1d4468694f07aa3814b7e6f	10kb_all	303114	h3k4me1	h3k4me1	0.9999939	5.5747146e-06	2.2199521e-10	5.122978e-10	0.9999939	1.3341663e-08	2.2549425e-09	3.7609985e-10	7.0136728e-09	2.65588e-07	2.2530368e-10	2.0604494e-07
77c7b0672d964f1ba34d28f9a2411557	IHECRE00003829.4	33447c54-51f2-4852-abc6-ea1c91194a13	ctl_raw	split0	a7c0e16fd1d4468694f07aa3814b7e6f	10kb_all	303114	input	input	0.9987915	7.0014e-05	2.641274e-05	0.000136383	1.2566186e-05	3.5077246e-06	0.0004177626	0.9987915	1.646899e-05	2.3895714e-07	1.2878785e-06	0.0005239262
77d69c845ed051e3e1928e27390ed518	IHECRE00000246.3	71368893-79b1-4e8f-94b0-a1f322351c50	pval	split0	a7c0e16fd1d4468694f07aa3814b7e6f	10kb_all	303114	h3k4me1	h3k4me1	0.9997446	0.00025407685	1.1550328e-08	1.0759561e-08	0.9997446	2.4091277e-08	4.4684563e-09	4.8143325e-09	6.920947e-07	2.5698782e-07	1.34847316e-08	2.6775797e-07
781a2befd3455f2fd5d0d579d9537a3b	IHECRE00003225.2	b949c227-07aa-47fd-8013-c595d685cf42	raw	split0	a7c0e16fd1d4468694f07aa3814b7e6f	10kb_all	303114	h3k27ac	h3k27ac	0.99999905	0.99999905	2.2739513e-11	2.4284912e-09	7.2757086e-07	4.772627e-09	6.28786e-10	1.6466238e-11	1.2826109e-09	1.934656e-07	7.4684287e-10	1.8132229e-10
784de616e01c6594a56ea08449c3a168	IHECRE00002264.1	c1dac4da-b0e0-48e1-9de5-89535e47455b	Unique_plusRaw	split0	a7c0e16fd1d4468694f07aa3814b7e6f	10kb_all	303114	rna_seq	rna_seq	0.9999926	2.682839e-06	1.0801364e-08	1.9926654e-06	1.169694e-06	5.1428607e-08	2.1866768e-08	4.537018e-08	9.313633e-07	0.9999926	3.1930207e-07	1.8929464e-07
785f9c3b16a6c24d0f181e51c49498d8	IHECRE00001027.7	e8bfefa3-9e71-491a-b18a-9f8c94cd41ca	Unique_minusRaw	split0	a7c0e16fd1d4468694f07aa3814b7e6f	10kb_all	303114	mrna_seq	mrna_seq	0.9358543	2.3154342e-05	3.9798633e-06	0.0001289072	5.1395955e-06	2.9495093e-05	7.4760987e-06	1.5437934e-05	0.9358543	0.06390069	2.0397967e-05	1.1010596e-05
7860167d643b7a93d41bc1ad63839878	IHECRE00001549.1	74e60908-94bd-442d-8c28-c8335d756ee0	fc	split0	a7c0e16fd1d4468694f07aa3814b7e6f	10kb_all	303114	h3k4me1	h3k4me1	0.9999989	2.7780402e-09	1.4974638e-08	7.485605e-12	0.9999989	1.1083375e-06	2.2915761e-11	3.1077061e-12	7.08971e-10	3.1895876e-08	3.4921027e-12	2.5055974e-10
787ccbdffd25d265172cd279e67a1f12	IHECRE00001965.2	2738728e-c625-46ab-90a4-80a1e15e2e66	fc	split0	a7c0e16fd1d4468694f07aa3814b7e6f	10kb_all	303114	h3k4me1	h3k4me1	0.9997594	6.7921796e-06	3.8293486e-08	3.7693666e-09	0.9997594	2.8531897e-06	0.00023018279	3.3599168e-10	1.4976472e-07	1.9782945e-08	7.0186377e-09	6.2497736e-07
78814584aa8b319261dcdb2d71104e10	IHECRE00002054.1	395a5034-7f4e-4422-8db6-4762837306f8	Unique_minusRaw	split0	a7c0e16fd1d4468694f07aa3814b7e6f	10kb_all	303114	rna_seq	rna_seq	0.9999826	4.587661e-06	2.5952156e-07	4.7368542e-07	5.0532634e-07	8.198651e-07	1.7080328e-07	3.4030185e-07	9.248718e-06	0.9999826	2.3122622e-07	8.363696e-07
7895d7dd5834f80c61b5f2d1a3e08c32	IHECRE00004655.5	5ad5ea75-e5d4-4eb8-b48f-34fd517b64b3	raw	split0	a7c0e16fd1d4468694f07aa3814b7e6f	10kb_all	303114	h3k27ac	h3k27ac	0.99999976	0.99999976	1.7606897e-12	2.9878563e-12	5.648034e-08	3.2443953e-08	3.071727e-11	9.0560654e-13	2.960967e-11	1.7955338e-07	1.2070533e-12	1.5768474e-10
789f44ca4a47d312a02638c19d450a8e	IHECRE00001910.1	582bbcbc-14df-4202-a43b-261946c3d5b3	Unique_plusRaw	split0	a7c0e16fd1d4468694f07aa3814b7e6f	10kb_all	303114	rna_seq	rna_seq	0.9999567	2.4525668e-06	6.646516e-08	2.2677518e-06	4.6307443e-07	1.4916753e-06	8.621418e-08	1.014701e-07	3.4890814e-05	0.9999567	5.690022e-07	7.4934223e-07
78cd99c2167f54b8bdfe9574e8c77a22	IHECRE00000971.6	bf2c9710-1fc3-4991-9efd-7c833896a5db	fc	split0	a7c0e16fd1d4468694f07aa3814b7e6f	10kb_all	303114	h3k9me3	h3k9me3	1.0	3.408168e-12	4.859014e-11	8.328989e-10	1.04758e-10	4.507541e-09	1.0	8.897107e-15	2.96772e-10	1.5491525e-11	8.5118484e-10	4.4881885e-12
79029cc63ba768fae3e083dcff0d5c62	IHECRE00004696.5	a836460d-fffc-4307-a04a-8f026f116ade	fc	split0	a7c0e16fd1d4468694f07aa3814b7e6f	10kb_all	303114	h3k27ac	h3k27ac	0.9999057	0.9999057	1.8122039e-09	6.8525963e-09	5.74793e-05	4.2246684e-06	2.7165685e-08	1.987608e-09	7.0013995e-09	3.26813e-05	2.0831978e-09	4.2719932e-08
790e5e38f31d48ede9c585c00c7bdc67	IHECRE00003675.3	48a0264b-6e25-46c0-b33d-21ee41282ecb	ctl_raw	split0	a7c0e16fd1d4468694f07aa3814b7e6f	10kb_all	303114	input	input	0.9999691	5.0352305e-06	4.6704832e-07	7.21698e-07	1.3564804e-07	8.496457e-07	2.008612e-05	0.9999691	3.9012778e-07	6.373987e-09	1.3164634e-09	3.17911e-06
79273e748d90e2a867982e5ae2a6f495	IHECRE00000175.3	12db0972-85e9-4fad-91b1-7ee48562f042	pval	split0	a7c0e16fd1d4468694f07aa3814b7e6f	10kb_all	303114	h3k9me3	h3k9me3	1.0	1.5852529e-13	4.5299606e-12	4.8142126e-09	6.0248256e-12	2.3013356e-09	1.0	6.351272e-16	1.3777719e-10	1.347679e-11	7.725008e-10	1.1853661e-11
794c221dac1c89a62448f94d6104d781	IHECRE00003724.1	6d42715d-eaa6-4645-a27d-a3ea3aa8c516	Unique_minusRaw	split0	a7c0e16fd1d4468694f07aa3814b7e6f	10kb_all	303114	mrna_seq	mrna_seq	0.99887604	4.009057e-06	9.921607e-07	5.6922487e-05	1.3427879e-06	9.965223e-06	2.0888165e-06	1.0106088e-06	0.99887604	0.001040098	2.1108544e-06	5.401453e-06
796c2fcc9539cca87870469570726ee0	IHECRE00000959.6	cc2fe46f-0362-43b6-b872-a43bbc586318	raw	split0	a7c0e16fd1d4468694f07aa3814b7e6f	10kb_all	303114	h3k36me3	h3k36me3	0.99999976	3.3169019e-12	1.6526619000000002e-16	0.99999976	1.5475204e-13	1.8088931e-13	1.5139459e-13	6.35288e-13	2.5591623e-11	2.1792717e-07	7.695965e-09	1.8278313e-11
798896645c27085cc6e406ad08cb6696	IHECRE00004708.5	415be713-8ed9-4571-a4b5-f71635836007	pval	split0	a7c0e16fd1d4468694f07aa3814b7e6f	10kb_all	303114	h3k27me3	h3k27me3	1.0	9.259224e-15	1.0	4.1449387e-12	6.761512e-09	3.7114887e-09	8.404038e-10	4.0959356e-13	9.654754e-11	8.7008834e-13	1.0280627e-14	4.587736e-10
799bebdec1d297cfd9f71ec8b5c81be1	IHECRE00001432.1	30d15d44-0d2a-48d9-900c-54b70f17e8ab	fc	split0	a7c0e16fd1d4468694f07aa3814b7e6f	10kb_all	303114	h3k27ac	h3k27ac	1.0	1.0	1.0657993e-14	5.588366e-13	8.570602e-12	3.0751032e-08	1.6464916e-13	2.2354999e-14	2.3575697e-12	2.1096914e-08	4.3049253e-13	1.0514022e-12
799fc0bf35cbfad5302b821874fd932f	IHECRE00000228.3	7281ed79-ca1f-4f34-ad6b-6aeb18d6b751	fc	split0	a7c0e16fd1d4468694f07aa3814b7e6f	10kb_all	303114	h3k9me3	h3k9me3	0.99999964	4.8593827e-11	1.4587224e-08	1.7205113e-07	1.5663527e-10	9.7319734e-08	0.99999964	5.5063067e-15	1.2767325e-08	8.263523e-10	3.8722266e-08	3.232733e-08
79a0b3bbe7ec87b7d536e1cd8515aba2	IHECRE00003829.4	33447c54-51f2-4852-abc6-ea1c91194a13	pval	split0	a7c0e16fd1d4468694f07aa3814b7e6f	10kb_all	303114	h3k4me1	h3k4me1	0.9999982	8.9200915e-07	1.1296928e-09	1.6614753e-11	0.9999982	5.1154115e-07	4.5651698e-11	1.8400698e-09	1.2994162e-08	4.29079e-07	5.0698067e-11	3.384989e-08
79dfe4a2336ed7670270237e2bc67217	IHECRE00000153.3	0c1e9fd4-f9cb-4533-81b3-9169355f9ccf	fc	split0	a7c0e16fd1d4468694f07aa3814b7e6f	10kb_all	303114	h3k27me3	h3k27me3	1.0	1.6796489e-12	1.0	1.16276945e-11	2.5838855e-09	1.5279996e-08	3.3899056e-08	1.4408581e-10	4.809392e-10	1.1887782e-11	1.3804134e-13	7.1569883e-09
7a0184f2b6eeb269d8bbc2eb6278ffa0	IHECRE00001251.1	26064aa3-94af-4cad-b993-7766e575a4aa	pval	split0	a7c0e16fd1d4468694f07aa3814b7e6f	10kb_all	303114	h3k4me3	h3k4me3	0.9999964	3.593368e-06	4.474787e-12	4.504044e-13	2.5641997e-12	0.9999964	3.6022525e-11	4.58696e-13	3.5355497e-12	2.1253262e-08	2.0222296e-12	2.4097848e-12
7a03a9ad763dd00473b62c05c1baa379	IHECRE00001431.1	a197e097-4948-40de-ae8f-beb111a42bfb	pval	split0	a7c0e16fd1d4468694f07aa3814b7e6f	10kb_all	303114	h3k4me3	h3k4me3	0.9999999	1.1480354e-07	5.0293206e-13	1.07898845e-13	2.202158e-12	0.9999999	6.5245604e-12	3.1107202e-13	1.427766e-12	2.1429631e-08	1.1798159e-13	8.478262e-13
7a08b55f8ead76a509883e350c92bd71	IHECRE00002418.1	0c05ee82-5bae-4479-aed6-93f6c40d46e9	Unique_plusRaw	split0	a7c0e16fd1d4468694f07aa3814b7e6f	10kb_all	303114	rna_seq	rna_seq	0.9999733	2.4679875e-06	3.246575e-08	9.825805e-06	2.701058e-06	1.4384713e-07	8.2741956e-08	2.277322e-07	9.163541e-06	0.9999733	1.171214e-06	7.9354027e-07
7a2f4b5cad7b489af7672fe55f9546de	IHECRE00002679.1	65d71dfa-b8cb-4dad-ad15-526b2722d617	Unique_plusRaw	split0	a7c0e16fd1d4468694f07aa3814b7e6f	10kb_all	303114	rna_seq	rna_seq	0.9999721	4.211746e-06	3.9858705e-08	8.231231e-06	2.5178954e-06	1.618222e-07	8.14325e-08	2.6506703e-07	1.0605104e-05	0.9999721	1.0333096e-06	7.784507e-07
7a590cce513ae05829b662f9b155640e	IHECRE00002560.1	2508ea5d-9208-4cc1-b252-2257f63ca2d7	fc	split0	a7c0e16fd1d4468694f07aa3814b7e6f	10kb_all	303114	h3k27ac	h3k27ac	0.9999963	0.9999963	1.1388152e-10	9.9002495e-09	2.269317e-06	3.52942e-07	3.6862072e-11	7.2642586e-10	9.471276e-09	9.822934e-07	2.0097242e-09	6.1297506e-08
7a5d885acbdccd7085a1b04525b8e2d9	IHECRE00002185.1	48dd1740-a911-4906-9df1-8132e2452907	raw	split0	a7c0e16fd1d4468694f07aa3814b7e6f	10kb_all	303114	h3k4me1	h3k4me1	0.9999993	5.927167e-07	8.779119e-11	2.8498147e-11	0.9999993	4.8006406e-08	2.6118157e-12	2.2736832e-11	3.2318528e-10	1.12630225e-07	2.2079293e-10	1.8687625e-10
7a7b8cd3becc586e8df20e3fe3edcf9f	IHECRE00001296.1	98626c58-49b4-4d16-aeee-15c4746d324f	raw	split0	a7c0e16fd1d4468694f07aa3814b7e6f	10kb_all	303114	h3k27ac	h3k27ac	0.9999999	0.9999999	1.7931764e-14	8.3283874e-13	4.400659e-11	8.660687e-08	1.802807e-13	1.1248632e-13	4.610222e-12	3.011498e-08	7.083583e-13	1.7810504e-12
7a92382382c6e1f7e15388769e4a7550	IHECRE00000083.3	20ecc346-6279-4b8c-8e08-08b7799a4cfd	pval	split0	a7c0e16fd1d4468694f07aa3814b7e6f	10kb_all	303114	h3k9me3	h3k9me3	0.9999999	8.236248e-12	1.1921012e-09	1.5079959e-08	3.4730124e-10	2.7036425e-08	0.9999999	1.5669656e-14	2.3737445e-09	2.7837807e-10	2.7192504e-08	2.7325982e-11
7a93bca8ab94a53811dbc88e13d92e35	IHECRE00003357.2	e5514970-1ba0-46b4-b045-a6af0e58623e	raw	split0	a7c0e16fd1d4468694f07aa3814b7e6f	10kb_all	303114	h3k27ac	h3k27ac	0.99999917	0.99999917	1.5817375e-11	8.659681e-10	7.007559e-07	5.8589333e-09	3.3391775e-10	1.1837949e-11	9.568132e-10	7.683731e-08	1.1648912e-10	1.0835843e-10
7a9ee15ccef9feffd4128c4d2a2c6e1a	IHECRE00004616.1	5fc2101e-b79e-4aed-9fe2-994fb8efbe2d	fc	split0	a7c0e16fd1d4468694f07aa3814b7e6f	10kb_all	303114	h3k36me3	h3k36me3	0.9881499	1.413923e-07	2.2968707e-06	0.9881499	3.1273697e-07	2.2868635e-05	0.011122168	2.992961e-07	3.1565744e-06	1.1625691e-05	0.00068472535	2.5245345e-06
7ab6a0234df483c470c6f9af14031daf	IHECRE00002385.1	2092aba7-ce7b-4a3f-b8e7-dee8129e64c0	pval	split0	a7c0e16fd1d4468694f07aa3814b7e6f	10kb_all	303114	h3k4me1	h3k4me1	0.99999964	2.87459e-07	8.057301e-10	9.6372355e-11	0.99999964	2.4042516e-08	2.634945e-11	7.5300925e-11	9.571111e-10	5.5100244e-08	4.7611715e-10	1.1194288e-09
7b465127ba8e9534d1fcef4505e749e9	IHECRE00001306.1	aa5353c9-16b6-47e7-a188-a67e91e1f196	gembs_neg	split0	a7c0e16fd1d4468694f07aa3814b7e6f	10kb_all	303114	wgbs-standard	wgbs-standard	0.9999976	1.8180184e-08	2.8838745e-08	1.7775271e-08	2.9494943e-08	6.649051e-10	1.3090575e-08	2.007987e-09	2.2397948e-08	2.9208143e-08	2.285433e-06	0.9999976
7b7f543260664d2a1e4ac164f863835c	IHECRE00003705.6	fa37b350-11b5-4e3a-a80b-6c162250e87c	pval	split0	a7c0e16fd1d4468694f07aa3814b7e6f	10kb_all	303114	h3k27ac	h3k27ac	0.9998944	0.9998944	1.7175056e-07	9.172644e-08	5.9679427e-05	1.6148528e-05	2.1613135e-07	9.616272e-09	5.990832e-07	2.809818e-05	1.5872354e-07	4.349985e-07
7bdec0e1f2e13b0e8847f6778b213207	IHECRE00001899.1	c7809478-416f-4045-bf82-a8b73950fc1b	raw	split0	a7c0e16fd1d4468694f07aa3814b7e6f	10kb_all	303114	h3k27ac	h3k27ac	0.995411	0.995411	4.676566e-10	3.0976566e-09	3.1200383e-07	0.0045431633	2.7421807e-08	2.7958482e-09	8.943625e-09	4.5306635e-05	7.3394146e-10	7.3371126e-08
7c1dcef4d6299e541ad28c7c78c91ac2	IHECRE00001954.2	9c1223d8-1c7e-48a7-80b8-13425cae848a	raw	split0	a7c0e16fd1d4468694f07aa3814b7e6f	10kb_all	303114	h3k4me3	h3k4me3	0.9999999	1.6238356e-07	1.0088908e-12	1.3152313e-13	1.4018687e-12	0.9999999	9.6897265e-12	8.713699e-14	4.232619e-12	9.202769e-09	7.279943e-14	3.4597856e-12
7c2e540a5d1f30c7b8e0043e16614157	IHECRE00001249.1	5455a6d7-2c10-4e8c-be6d-9d33be9436db	raw	split0	a7c0e16fd1d4468694f07aa3814b7e6f	10kb_all	303114	h3k9me3	h3k9me3	1.0	4.112698e-12	8.833609e-12	6.79222e-10	4.785735e-11	2.2060713e-09	1.0	4.945473e-15	2.0516137e-10	1.541845e-11	1.9899844e-09	1.1613747e-12
7c4804f5b8e872c9f869e9ce327b6edd	IHECRE00003842.2	aaff33ab-ed7b-4de9-8003-f28b910ee10b	fc	split0	a7c0e16fd1d4468694f07aa3814b7e6f	10kb_all	303114	h3k27ac	h3k27ac	1.0	1.0	4.4024034e-12	1.8060847e-12	4.2290976e-10	3.917925e-08	3.9564485e-12	1.1648594e-13	2.2222734e-11	1.873023e-08	9.58338e-12	9.3056826e-11
7c4d4936c4d7fd8eb55a92242151cb55	IHECRE00001009.4	f5f10dc7-df55-4739-a069-9976125518c2	pval	split0	a7c0e16fd1d4468694f07aa3814b7e6f	10kb_all	303114	h3k36me3	h3k36me3	0.9999999	1.1869491e-12	7.277413e-15	0.9999999	9.5627363e-14	2.4271514e-12	2.8017395e-12	2.0924728e-14	1.5827446e-10	6.777254e-08	1.9417639e-08	2.3430684e-11
7c6509011ef0e1ec81dcda89acb05af9	IHECRE00001460.1	cebcbc5c-1675-466e-a9ba-73e404631121	pval	split0	a7c0e16fd1d4468694f07aa3814b7e6f	10kb_all	303114	h3k27ac	h3k27ac	0.9999989	0.9999989	3.0932692e-13	1.8865978e-13	3.748352e-12	1.0402746e-06	5.6243564e-12	1.868138e-14	4.3109704e-12	2.1919103e-08	1.3499409e-12	1.5252462e-12
7c6d386055533975ae73a41a9b8827fa	IHECRE00002519.1	360146ba-2a08-46a4-b757-0d9c99cf9277	raw	split0	a7c0e16fd1d4468694f07aa3814b7e6f	10kb_all	303114	h3k27ac	h3k27ac	0.99999917	0.99999917	2.688563e-12	9.694452e-12	1.4421918e-08	1.6358211e-07	3.1059072e-11	2.9182472e-11	6.1199e-11	6.9611406e-07	5.8165573e-12	1.5531254e-10
7c947628a335f7ab5bf2a90b987b8913	IHECRE00001888.7	d16ca01b-df2f-4c07-a1a8-144b866b6330	pval	split0	a7c0e16fd1d4468694f07aa3814b7e6f	10kb_all	303114	h3k4me3	h3k4me3	1.0	2.249978e-08	8.769042e-13	1.364443e-13	1.7572211e-12	1.0	6.953591e-12	1.166716e-13	3.2598347e-12	7.589625e-09	9.546245e-14	1.095638e-12
7ca435b09c3b9b77c805e4e7cffb814a	IHECRE00004640.5	3cc1eedb-d095-44c7-87cf-9e7238612265	pval	split0	a7c0e16fd1d4468694f07aa3814b7e6f	10kb_all	303114	h3k9me3	h3k9me3	1.0	4.667245e-12	6.430422e-11	3.3762774e-08	4.4072954e-11	8.107317e-09	1.0	1.6872162e-13	4.975772e-10	3.8414435e-11	7.588999e-10	1.56509e-10
7cce8fdd10d8f5afdcbf8da8200a9a18	IHECRE00002516.1	0a28710a-6f60-47e6-a5ea-138b53bf9d15	Unique_plusRaw	split0	a7c0e16fd1d4468694f07aa3814b7e6f	10kb_all	303114	rna_seq	rna_seq	0.9999958	4.3418424e-07	7.1517015e-10	2.3864222e-06	3.3127338e-07	1.9208183e-08	3.2351304e-09	7.591996e-09	7.7118847e-07	0.9999958	1.4101573e-07	7.461535e-08
7cd379fac6ba624a37d448985224493d	IHECRE00000927.6	1515dd7c-ccc3-4ae3-868f-821fad011a2f	ctl_raw	split0	a7c0e16fd1d4468694f07aa3814b7e6f	10kb_all	303114	input	input	0.9999883	9.4874105e-07	2.0615543e-07	4.179294e-07	2.8519509e-07	2.8325323e-07	9.356874e-06	0.9999883	1.0228322e-07	7.647078e-09	1.9111142e-10	1.0564885e-07
7cfdfc36e8002bc74c2c3d6372651a72	IHECRE00002293.1	d1a3aa2d-145f-4acc-ba13-d8961985b1e5	raw	split0	a7c0e16fd1d4468694f07aa3814b7e6f	10kb_all	303114	h3k27me3	h3k27me3	0.99998856	6.010048e-14	0.99998856	2.7487526e-10	2.3332768e-06	9.082801e-06	1.6047421e-08	4.0411728e-13	4.1977177e-09	5.838109e-10	2.5003365e-12	1.7290801e-09
7d05e1fc871390e0624139a9a9d01f2c	IHECRE00000961.6	e19aa39e-db6a-4da7-a762-68910addbf4c	fc	split0	a7c0e16fd1d4468694f07aa3814b7e6f	10kb_all	303114	h3k4me1	h3k4me1	0.99999774	1.7804695e-06	6.3581325e-08	1.5669526e-11	0.99999774	7.630046e-09	1.7398899e-10	5.657742e-10	2.2961217e-09	1.2973106e-08	2.6809189e-12	3.8952442e-07
7d578c1784ab52b940efc27f88429bb9	IHECRE00003680.3	ef220820-5419-4b81-b030-ce292c6089b7	pval	split0	a7c0e16fd1d4468694f07aa3814b7e6f	10kb_all	303114	h3k27me3	h3k27me3	0.9999825	2.2752882e-08	0.9999825	3.5697144e-07	2.747512e-06	9.8835535e-06	6.879099e-07	1.6606437e-08	1.2587248e-06	4.0612395e-07	3.754666e-08	1.9909814e-06
7d79fa43e16bdb560522962bfebd81ff	IHECRE00000949.6	eabfbabf-0398-4a54-beef-06d14e082ca4	raw	split0	a7c0e16fd1d4468694f07aa3814b7e6f	10kb_all	303114	h3k36me3	h3k36me3	0.99995685	2.6244902e-07	4.240774e-13	0.99995685	2.1453902e-08	1.528384e-10	3.097099e-10	3.744641e-09	4.7835375e-08	4.1560354e-05	1.3593833e-06	1.5277435e-09
7d81beecab60defffa31a3e2fe75d2ce	IHECRE00003696.3	32171233-5f92-4b76-b885-b729e42e3d01	gembs_pos	split0	a7c0e16fd1d4468694f07aa3814b7e6f	10kb_all	303114	wgbs-standard	wgbs-standard	0.99993455	4.343022e-07	1.8669914e-07	8.888924e-08	4.1875356e-07	1.4930903e-07	1.9026638e-07	8.147741e-09	1.2527433e-07	8.0031526e-07	6.299138e-05	0.99993455
7d94bc2048f143e3edb0ef9881761640	IHECRE00002362.1	22d35f4a-5707-465d-8afd-cba7ff3021a9	fc	split0	a7c0e16fd1d4468694f07aa3814b7e6f	10kb_all	303114	h3k27ac	h3k27ac	1.0	1.0	5.614761e-15	5.5953094e-13	1.3312135e-11	6.7454325e-10	1.8083968e-13	1.7521356e-14	5.168088e-13	1.686815e-08	5.6810354e-14	1.776261e-11
7da7e4b596745c0ab7596bdd9ee58121	IHECRE00001453.1	dc7b8e04-be25-4732-8558-dea12801e482	gembs_neg	split0	a7c0e16fd1d4468694f07aa3814b7e6f	10kb_all	303114	wgbs-standard	wgbs-standard	0.9998648	1.9921136e-07	1.7710274e-08	1.4825619e-07	2.4543393e-08	1.3624099e-09	5.308633e-08	4.947067e-08	8.171532e-08	1.1250236e-07	0.00013458039	0.9998648
7db959e0bf92d553374bb7772b9deb22	IHECRE00001913.1	2a66c23c-b9db-44a3-9a67-d7c81f362ffa	Unique_plusRaw	split0	a7c0e16fd1d4468694f07aa3814b7e6f	10kb_all	303114	mrna_seq	mrna_seq	0.9931566	1.85564e-05	1.3233002e-06	2.652779e-05	1.7213737e-06	8.066781e-06	1.3890027e-06	1.4902918e-06	0.9931566	0.0067702173	5.1739976e-06	8.868959e-06
7dd2544d59c90ec2edff954ea81d2e0f	IHECRE00000228.3	8bd2a4a9-ace6-4e3a-b0aa-9993e4990638	raw	split0	a7c0e16fd1d4468694f07aa3814b7e6f	10kb_all	303114	h3k27ac	h3k27ac	0.9358344	0.9358344	1.526679e-05	5.6064173e-06	0.058605645	0.00033040994	3.0380934e-05	0.0041974457	1.838126e-05	0.00092138577	1.9041124e-06	3.9174e-05
7e2efb855af4074ee8c4dd12ba115f7d	IHECRE00001935.1	a7c5b6e6-b037-436d-8a86-f4cf9b7471c1	Unique_minusRaw	split0	a7c0e16fd1d4468694f07aa3814b7e6f	10kb_all	303114	mrna_seq	mrna_seq	0.9949923	3.2296997e-05	7.5351995e-06	3.623459e-05	1.2866512e-05	1.571254e-05	1.279038e-05	1.18693515e-05	0.9949923	0.004846249	6.824594e-06	2.5332176e-05
7e66cacac5812c6ee208a0e6c4400eee	IHECRE00002200.1	590ffcec-b60d-47f8-b8f1-4f13e087093a	Unique_minusRaw	split0	a7c0e16fd1d4468694f07aa3814b7e6f	10kb_all	303114	rna_seq	rna_seq	0.99999	1.0365981e-06	8.964312e-09	1.7689568e-06	3.2751356e-07	8.137542e-08	1.2050657e-08	5.9924936e-08	6.2707195e-06	0.99999	8.716981e-08	1.6561685e-07
7e80bc0722b079301ad706619a609c6a	IHECRE00002030.1	0fa58e3b-c14b-41ce-bb2b-bb0aa8ab361a	Unique_plusRaw	split0	a7c0e16fd1d4468694f07aa3814b7e6f	10kb_all	303114	rna_seq	rna_seq	0.9999703	1.6429619e-06	1.2771913e-07	2.4285548e-06	2.4344274e-07	1.3354421e-06	1.254286e-07	1.3245916e-07	2.2354905e-05	0.9999703	5.481407e-07	7.1406663e-07
7eb419e2f9cf0ca6e317cd55739fb83e	IHECRE00001501.1	144e705c-d33e-4be4-8295-bf3ef6c6ca2a	pval	split0	a7c0e16fd1d4468694f07aa3814b7e6f	10kb_all	303114	h3k27ac	h3k27ac	1.0	1.0	4.4900935e-14	1.6854085e-13	2.619753e-10	2.4071372e-09	2.8093318e-13	9.319479e-12	2.5753301e-12	1.0841115e-08	2.4145897e-14	3.4770029e-10
7ebbdcc921ba6558a96c66b3aebf1573	IHECRE00002269.1	2e15b554-3269-463d-8452-30ebe8228067	Unique_minusRaw	split0	a7c0e16fd1d4468694f07aa3814b7e6f	10kb_all	303114	rna_seq	rna_seq	0.99998105	1.5258187e-06	3.2320994e-08	2.0801738e-06	1.8869594e-06	1.4640729e-07	4.3723794e-08	3.1051403e-07	1.2010985e-05	0.99998105	3.152674e-07	5.877172e-07
7f0eed13ed1198f6925189f1d28013b0	IHECRE00001317.1	7b111519-21e8-4305-bb7e-85d196fb4780	fc	split0	a7c0e16fd1d4468694f07aa3814b7e6f	10kb_all	303114	h3k36me3	h3k36me3	0.99999976	4.119215e-11	7.968258e-15	0.99999976	5.958913e-13	1.0039918e-12	1.0294836e-13	1.3147007e-11	1.5116369e-10	2.0085642e-07	1.948292e-09	5.177712e-11
7f13c2c97f4b8b57b5d64f16a953eff2	IHECRE00000936.7	502d04c4-f0f4-4abe-8334-9e0867be57e4	pval	split0	a7c0e16fd1d4468694f07aa3814b7e6f	10kb_all	303114	h3k27ac	h3k27ac	0.99999964	0.99999964	7.3875e-12	5.1822635e-12	1.9682256e-09	2.394827e-07	2.3415056e-10	2.1511935e-12	8.495346e-11	7.7028105e-08	3.7690805e-12	5.947734e-11
7f1f3d43eb4659fbdcedf9e7cceccf0a	IHECRE00004907.1	776d03c2-5e5d-4d59-8d8c-987aaf09f4eb	Unique_minusRaw	split0	a7c0e16fd1d4468694f07aa3814b7e6f	10kb_all	303114	mrna_seq	mrna_seq	0.999551	1.0175582e-05	5.2843166e-06	7.846667e-06	7.1915997e-06	1.3835401e-05	8.544513e-06	8.11875e-06	0.999551	0.00037224448	3.8018009e-06	1.1879025e-05
7f21b0f3d1f603d5d1616aec34b15921	IHECRE00001936.1	2c3a006d-4902-4554-a0ba-f4040c3979e5	pval	split0	a7c0e16fd1d4468694f07aa3814b7e6f	10kb_all	303114	h3k27ac	h3k27ac	0.9999993	0.9999993	2.543589e-11	6.960486e-12	6.2749106e-10	4.9183365e-07	1.8934146e-10	2.2519727e-12	5.062961e-11	2.9316652e-07	1.4336268e-12	1.7327765e-09
7f437cf96bc8ba264e34efe532108d7d	IHECRE00001510.1	c6b9aa1f-f3a9-4c64-b8bd-7979eb703734	raw	split0	a7c0e16fd1d4468694f07aa3814b7e6f	10kb_all	303114	h3k27ac	h3k27ac	0.99972075	0.99972075	6.334872e-09	3.7204447e-07	2.6672351e-05	4.313637e-06	3.0541454e-08	3.2552784e-08	4.433841e-08	0.00024743227	2.2779314e-08	5.213146e-07
7f7d2e3ae2fab57896b8366f90c9fdc4	IHECRE00004604.3	b5ebcf48-be4a-49da-a893-8701e4421bd8	raw	split0	a7c0e16fd1d4468694f07aa3814b7e6f	10kb_all	303114	h3k27me3	h3k27me3	0.999995	1.3434942e-07	0.999995	1.8098277e-08	1.0777318e-07	1.1418383e-06	2.002145e-06	8.613344e-09	5.7738094e-07	1.9688596e-08	3.583797e-08	9.92721e-07
7fa6231f47f27d866d686bf530c4c52c	IHECRE00000783.1	f01a9368-a4c0-4b13-b2c2-b06288ed2fe4	raw	split0	a7c0e16fd1d4468694f07aa3814b7e6f	10kb_all	303114	h3k4me3	h3k4me3	0.999529	0.00012130988	5.2604247e-07	6.7724056e-07	3.7378135e-07	0.999529	0.00014093856	1.8116666e-07	5.979951e-07	0.0002058232	3.279525e-07	1.3585081e-07
7fadca769b0336c6343ddb1b1e9d2f08	IHECRE00001952.2	52215347-885a-4412-918b-b787711b8d37	fc	split0	a7c0e16fd1d4468694f07aa3814b7e6f	10kb_all	303114	h3k27ac	h3k27ac	0.9999931	0.9999931	5.475178e-11	7.676151e-09	3.0924113e-07	4.8932275e-06	5.02358e-10	1.7160141e-10	2.0257969e-09	1.4067625e-06	2.3153248e-09	2.179172e-07
7fc298ad2fa54c4161dbfbe9be19ad4d	IHECRE00000228.3	7281ed79-ca1f-4f34-ad6b-6aeb18d6b751	pval	split0	a7c0e16fd1d4468694f07aa3814b7e6f	10kb_all	303114	h3k9me3	h3k9me3	0.9999981	1.6179098e-10	3.4575482e-09	1.4111567e-06	1.6097689e-09	2.7985985e-07	0.9999981	7.500283e-14	2.0822474e-08	8.883484e-09	1.3904432e-07	3.886121e-09
800e4686b3869de2949642b0a4ad0806	IHECRE00003356.2	3328b20c-3a30-4645-abfc-c0b95924625e	raw	split0	a7c0e16fd1d4468694f07aa3814b7e6f	10kb_all	303114	h3k27ac	h3k27ac	1.0	1.0	1.2626126e-11	8.592556e-11	3.0136242e-08	1.9097174e-08	1.7724817e-10	5.0860848e-12	2.1583973e-10	5.3735754e-08	4.9714628e-11	4.7420477e-11
801c7482e713ad024e5c84ac0ab60b1d	IHECRE00003199.2	1fb59aac-4d23-4151-bd67-c4df08dc7ca7	raw	split0	a7c0e16fd1d4468694f07aa3814b7e6f	10kb_all	303114	h3k27ac	h3k27ac	1.0	1.0	8.1005146e-13	1.558731e-12	1.3478706e-09	6.2737815e-09	5.015424e-12	2.8967575e-13	8.048203e-12	9.263457e-09	9.734922e-13	5.099918e-12
8094d27d17ef1437a223bdd9587b4ca9	IHECRE00004705.6	c28b68fc-01fd-4101-904a-b5e1d014b758	raw	split0	a7c0e16fd1d4468694f07aa3814b7e6f	10kb_all	303114	h3k4me1	h3k4me1	0.99999774	6.8128844e-07	2.5862612e-09	1.0458393e-09	0.99999774	3.0740875e-08	2.3912436e-09	1.8491964e-08	7.659817e-10	1.5834463e-06	5.614238e-10	9.0906775e-09
80e4ac1de686e11dcf71c0a0494706cd	IHECRE00000821.3	25013553-87ee-44f5-a82d-27f7fa8fe221	raw	split0	a7c0e16fd1d4468694f07aa3814b7e6f	10kb_all	303114	h3k36me3	h3k36me3	0.9999863	2.5494023e-12	4.31129e-14	0.9999863	1.0674418e-12	6.027053e-12	2.0639339e-13	2.5990267e-11	1.3557534e-11	1.3641045e-05	1.049893e-08	1.172133e-10
80feff87e4b37b0b98317a3bc412bfc5	IHECRE00001433.1	7b0ffa1e-8885-483e-9df7-5b29c0014acc	fc	split0	a7c0e16fd1d4468694f07aa3814b7e6f	10kb_all	303114	h3k27ac	h3k27ac	0.99999976	0.99999976	4.5527875e-14	1.2556685e-12	5.277427e-11	2.572403e-07	5.732161e-13	1.7841841e-13	5.7946356e-12	3.5477008e-08	1.1142679e-12	3.2090806e-12
81160c1c666b6e3a68df0be435904ba3	IHECRE00004664.5	6712588d-45c1-44ec-9f01-5f62fc9e99bb	raw	split0	a7c0e16fd1d4468694f07aa3814b7e6f	10kb_all	303114	h3k36me3	h3k36me3	1.0	1.6033583e-13	8.094876e-17	1.0	6.555237e-15	1.04203836e-13	8.79448e-14	8.128819e-14	2.426434e-12	3.4111928e-08	1.6438811e-09	2.0134424e-12
8118847709d5e48b93e6a61bae18bab3	IHECRE00003710.6	3625286a-fc50-44b7-bb5e-4b16b8afc65c	raw	split0	a7c0e16fd1d4468694f07aa3814b7e6f	10kb_all	303114	h3k27me3	h3k27me3	0.9999839	1.3036878e-11	0.9999839	1.3226574e-08	9.228967e-06	6.202852e-06	7.733383e-08	1.7892864e-11	6.070986e-08	1.6291601e-08	2.9721343e-11	4.054612e-07
8126a99d0c522edbbf2e94338a23a016	IHECRE00001909.1	3308e1e1-22bf-47ce-bfce-68d99c6d1867	Unique_plusRaw	split0	a7c0e16fd1d4468694f07aa3814b7e6f	10kb_all	303114	rna_seq	rna_seq	0.99999	1.1358981e-06	3.364762e-08	1.9133663e-06	1.9971624e-07	6.8365614e-07	3.036222e-08	2.5136622e-08	5.244136e-06	0.99999	2.6695082e-07	3.1500664e-07
8133ae78ef14296094a2aa17c7b27628	IHECRE00004666.5	18fc41e4-dc22-4f57-b68f-3baaa8d80c6e	pval	split0	a7c0e16fd1d4468694f07aa3814b7e6f	10kb_all	303114	h3k4me3	h3k4me3	0.99999976	2.4313783e-07	9.845507e-12	5.357514e-13	2.270212e-12	0.99999976	3.371188e-11	3.255042e-13	1.7759119e-11	2.0383341e-08	3.8758013e-13	9.267257e-12
8145cb1412168b4cd2a846a7401111db	IHECRE00001557.1	172430a8-ba30-44b6-abad-138674660deb	fc	split0	a7c0e16fd1d4468694f07aa3814b7e6f	10kb_all	303114	h3k27ac	h3k27ac	0.9999989	0.9999989	1.593601e-12	6.363229e-10	3.9912172e-07	1.6453838e-07	8.2311866e-11	1.1443575e-10	1.23809984e-08	6.2793714e-07	4.3473725e-10	7.0120454e-10
815e72ed1b7bcaac8c48529bb02a2330	IHECRE00001259.1	5d702ac1-a6aa-41b9-9c23-838f0aa9384e	pval	split0	a7c0e16fd1d4468694f07aa3814b7e6f	10kb_all	303114	h3k27ac	h3k27ac	0.9999975	0.9999975	2.2772528e-13	2.0056594e-13	8.7102596e-13	2.4464366e-06	5.151662e-12	2.6322177e-14	5.9205423e-12	1.6779959e-08	1.1974312e-12	1.7891496e-12
8199c064e041b55011c57231217ca584	IHECRE00001317.1	7b111519-21e8-4305-bb7e-85d196fb4780	raw	split0	a7c0e16fd1d4468694f07aa3814b7e6f	10kb_all	303114	h3k36me3	h3k36me3	0.99999917	6.251671e-11	1.8172563e-14	0.99999917	1.3774751e-12	2.9422504e-12	2.139603e-13	1.3466353e-10	1.2137283e-10	8.8609954e-07	1.528123e-09	4.1728912e-11
81dc960bdfd2da905b15471fd5e2d0a0	IHECRE00001952.2	58ebbf7c-ff66-46f2-b210-b717cb3c6af7	pval	split0	a7c0e16fd1d4468694f07aa3814b7e6f	10kb_all	303114	h3k36me3	h3k36me3	0.9999994	1.04142535e-10	6.6580567e-15	0.9999994	2.2542205e-12	1.5722743e-12	9.429805e-14	5.598701e-13	1.1307282e-10	6.3249195e-07	9.271918e-09	8.963463e-11
8209b05ebc7f26c70e187e2a532669f8	IHECRE00001410.1	5cdc8784-ef08-4efb-a1c2-1e82c7e6c81b	fc	split0	a7c0e16fd1d4468694f07aa3814b7e6f	10kb_all	303114	h3k27ac	h3k27ac	0.99997854	0.99997854	2.2076666e-12	4.1680547e-08	7.7682e-08	1.7536657e-07	2.7614246e-11	6.48031e-11	3.905439e-09	2.1076665e-05	1.5413371e-09	2.19763e-08
822b5f396777442b06319588b524569d	IHECRE00002023.1	92d55ef5-fe18-4499-86be-3fcf3684d386	Unique_minusRaw	split0	a7c0e16fd1d4468694f07aa3814b7e6f	10kb_all	303114	rna_seq	rna_seq	0.9996908	4.529208e-06	4.9151265e-07	2.2896375e-06	8.232756e-07	4.1919943e-06	3.4254657e-07	3.8629932e-07	0.00029387418	0.9996908	7.1985926e-07	1.6148188e-06
824fe0a5b5c44adee8c64b3bc623a76b	IHECRE00000190.3	757ee519-c6c8-4b0d-850c-7b5a3c583eb6	pval	split0	a7c0e16fd1d4468694f07aa3814b7e6f	10kb_all	303114	h3k4me3	h3k4me3	0.9999989	1.0146224e-06	7.6397965e-13	8.797641e-14	3.6335537e-12	0.9999989	7.5546834e-12	1.6010461e-13	1.6676571e-12	4.4734158e-08	7.0098116e-14	1.8026481e-12
82542dbf3bf423e3744fe237e58f421a	IHECRE00002608.1	8dc9db57-2aa2-4d3a-ad6a-c783481f7f72	raw	split0	a7c0e16fd1d4468694f07aa3814b7e6f	10kb_all	303114	h3k27ac	h3k27ac	0.99999976	0.99999976	7.8221837e-13	7.636714e-13	4.932284e-11	9.972896e-08	1.4711739e-11	5.672581e-13	6.96438e-12	1.5963535e-07	1.3776151e-12	1.8287764e-11
82716264d2816dbd31be3325e36b13c2	IHECRE00000986.6	e8fe7664-906e-4d87-8f3a-6ce88dbeadc6	raw	split0	a7c0e16fd1d4468694f07aa3814b7e6f	10kb_all	303114	h3k9me3	h3k9me3	1.0	5.8354054e-13	1.2568819e-11	7.033378e-10	2.3801245e-12	3.453816e-10	1.0	1.7960366e-12	5.820893e-11	2.7268491e-12	9.2229516e-11	1.4928824e-12
827d1a8166df1b9a83572eb5fc2896a1	IHECRE00003846.4	2cf78cce-4147-4b4e-9fec-f7eecb7960a2	ctl_raw	split0	a7c0e16fd1d4468694f07aa3814b7e6f	10kb_all	303114	input	input	0.9993512	4.190868e-05	2.532319e-06	5.2365922e-05	1.5539335e-06	4.7930207e-06	0.0002747009	0.9993512	3.6691756e-06	7.678298e-08	5.059289e-09	0.0002672044
828dc4b7615c8bf8acd4f853b07d38e0	IHECRE00003199.2	1fb59aac-4d23-4151-bd67-c4df08dc7ca7	pval	split0	a7c0e16fd1d4468694f07aa3814b7e6f	10kb_all	303114	h3k27ac	h3k27ac	1.0	1.0	4.2657596e-12	7.640927e-13	1.5824692e-11	1.1253318e-08	1.944819e-11	6.089981e-14	1.4073967e-11	1.1566022e-08	2.2085014e-12	6.4218396e-12
82911bf2f59be9739d2954a50d583675	IHECRE00002470.1	9516a1e5-d442-4628-a1e6-898f7541b941	Unique_raw	split0	a7c0e16fd1d4468694f07aa3814b7e6f	10kb_all	303114	mrna_seq	mrna_seq	0.9989237	3.4523816e-07	2.0926167e-08	9.3656183e-07	2.900062e-08	3.322096e-07	2.2726754e-08	2.1854436e-08	0.9989237	0.0010743713	6.4522204e-08	1.6217415e-07
8293edfa92bdcc603a97de32b932ffec	IHECRE00001551.1	264de45e-5bc5-419f-8a41-7abe8327a5a7	fc	split0	a7c0e16fd1d4468694f07aa3814b7e6f	10kb_all	303114	h3k4me1	h3k4me1	0.99999297	6.466955e-06	8.859647e-09	2.7621756e-11	0.99999297	4.8947593e-09	1.03834046e-10	1.1963256e-08	7.904952e-09	1.4813513e-07	1.133447e-12	4.3330442e-07
829435cb96b958857e984d55a2342a0b	IHECRE00000263.2	808a2c07-d156-41a3-9510-e3b787894cb1	pval	split0	a7c0e16fd1d4468694f07aa3814b7e6f	10kb_all	303114	h3k27me3	h3k27me3	0.99999607	3.6818462e-13	0.99999607	4.684676e-10	6.008567e-07	3.3937288e-06	5.9309975e-09	4.6225575e-12	4.254268e-09	6.002727e-10	7.643757e-12	3.0345775e-09
82a5e3a7c282690a2d35b353b6f8836f	IHECRE00000746.1	29cf9833-3c99-4fac-9f7e-747940826b0b	Unique_minusRaw	split0	a7c0e16fd1d4468694f07aa3814b7e6f	10kb_all	303114	rna_seq	rna_seq	0.999877	2.2294582e-06	1.9320176e-07	1.4724355e-06	3.4787695e-07	3.2442322e-06	1.5772699e-07	1.818452e-07	0.000114107	0.999877	4.164606e-07	7.10975e-07
82aa7f01767af7b078ee0e5812a253e7	IHECRE00000248.2	0391f6b8-a08b-4911-9024-3d4cc1304a8f	gembs_pos	split0	a7c0e16fd1d4468694f07aa3814b7e6f	10kb_all	303114	wgbs-standard	wgbs-standard	0.99992895	2.2801439e-07	3.0661994e-08	1.8137816e-07	2.094447e-08	2.3853943e-09	7.868379e-08	5.164394e-08	9.906727e-08	1.5571578e-07	7.021154e-05	0.99992895
82e2ebf975649615c04e9a74346239c0	IHECRE00003126.2	8f43b8e8-6119-401d-a830-28ce2f3b395f	raw	split0	a7c0e16fd1d4468694f07aa3814b7e6f	10kb_all	303114	h3k27ac	h3k27ac	0.99999976	0.99999976	7.87008e-11	3.036486e-10	2.2034477e-08	2.2581257e-07	1.1736706e-09	2.841868e-12	1.3333034e-09	4.0547707e-08	4.1925452e-10	1.9578412e-11
82f1e4c63fd311e5ee037eb13b8e0a79	IHECRE00003401.1	342281be-4e86-4e27-9e01-e85aacc54324	raw	split0	a7c0e16fd1d4468694f07aa3814b7e6f	10kb_all	303114	h3k4me3	h3k4me3	0.99999976	2.9151954e-07	1.2116852e-12	1.4703531e-13	1.0118257e-12	0.99999976	2.322348e-11	1.772821e-12	1.2159382e-12	9.262019e-10	2.2693048e-14	8.6904984e-13
830057d76063c2b6a149664754015a6a	IHECRE00003827.1	1e656a87-cd07-462f-be4b-e2fe6e07063d	ctl_raw	split0	a7c0e16fd1d4468694f07aa3814b7e6f	10kb_all	303114	input	input	0.99905366	4.1807114e-05	1.8127479e-06	8.8331704e-05	4.5703223e-06	2.999032e-06	0.0006912794	0.99905366	8.678565e-06	1.9411192e-07	2.8135196e-08	0.00010660225
83302796cecc0963e3c6ab27cf45f3b1	IHECRE00000284.2	c89108d5-e64a-472c-aa03-21ba6f595903	raw	split0	a7c0e16fd1d4468694f07aa3814b7e6f	10kb_all	303114	h3k27ac	h3k27ac	0.9999987	0.9999987	5.825314e-12	5.3630217e-12	5.5075473e-09	1.4297792e-07	2.2834777e-11	7.0346493e-12	3.7255303e-11	1.2430498e-06	3.6775765e-12	3.0061542e-10
835ee3a48bb5e76fed5bca7d6c63686c	IHECRE00000195.3	78afa2e5-5711-4b0e-8724-55134969481b	fc	split0	a7c0e16fd1d4468694f07aa3814b7e6f	10kb_all	303114	h3k36me3	h3k36me3	0.9999933	3.4892752e-11	3.2603552e-15	0.9999933	9.346827e-13	4.5591997e-13	1.962515e-13	2.6119397e-12	8.46637e-11	6.6961643e-06	1.4957656e-08	3.6908535e-11
8377ccea25af155c598837a4e4276cca	IHECRE00001954.2	9c1223d8-1c7e-48a7-80b8-13425cae848a	fc	split0	a7c0e16fd1d4468694f07aa3814b7e6f	10kb_all	303114	h3k4me3	h3k4me3	0.99999976	2.0210172e-07	1.2871191e-12	1.5712128e-13	1.9889487e-12	0.99999976	1.3779207e-11	6.756414e-14	5.272655e-12	1.0804285e-08	8.987095e-14	5.1310215e-12
84160d5fe3a6c6425cfa987723b2d94c	IHECRE00003257.2	457aeeee-708a-4b58-870e-739854b76be2	fc	split0	a7c0e16fd1d4468694f07aa3814b7e6f	10kb_all	303114	h3k27ac	h3k27ac	1.0	1.0	1.6318217e-14	1.6745643e-14	8.8121746e-11	5.4034266e-10	7.612382e-14	3.0614856e-15	3.173611e-13	5.5280636e-10	1.7185895e-15	8.30178e-12
84176be018d001a510a0c9a25aa96c22	IHECRE00003822.3	476846c8-9a98-404a-a2ae-8e077ecdcc70	raw	split0	a7c0e16fd1d4468694f07aa3814b7e6f	10kb_all	303114	h3k4me1	h3k4me1	0.9999995	2.5003274e-07	1.7361537e-10	1.3453464e-11	0.9999995	1.8825778e-08	3.769763e-12	4.1063433e-10	4.722723e-10	1.8297044e-07	7.998636e-11	2.7125244e-09
84223e9e1d8b191576fe28deb952833e	IHECRE00000978.6	1cf34c2f-54b1-4b2d-a1cc-965d8b13a72e	raw	split0	a7c0e16fd1d4468694f07aa3814b7e6f	10kb_all	303114	h3k27me3	h3k27me3	1.0	8.6007286e-13	1.0	8.793701e-12	8.085554e-10	2.9122377e-08	7.9112183e-10	1.2299081e-08	2.3321997e-10	2.0824864e-11	2.1723774e-14	5.4393317e-09
842a6d855eb1faf5cbbf997a03d3aad9	IHECRE00001962.2	f53f759d-3946-4452-bfdb-d2f97d37ca2c	pval	split0	a7c0e16fd1d4468694f07aa3814b7e6f	10kb_all	303114	h3k36me3	h3k36me3	0.99999726	1.5715238e-09	3.3440657e-14	0.99999726	4.7081936e-11	7.3476164e-12	2.703898e-12	5.7044168e-11	7.0794455e-09	2.595911e-06	1.15443086e-07	2.9060843e-10
84307367abc71b02a19258565ffe7936	IHECRE00003836.3	9aa71da8-fe78-48e5-b5e7-94900a3e3afc	ctl_raw	split0	a7c0e16fd1d4468694f07aa3814b7e6f	10kb_all	303114	input	input	0.99998283	3.917021e-06	7.457551e-07	7.4011314e-07	5.6877532e-08	5.054204e-07	6.5959152e-06	0.99998283	2.2563137e-07	4.0638364e-09	8.2579124e-11	4.3504015e-06
844269ffd461a36be22977406c1ec9a6	IHECRE00001876.2	63c90c7b-ba23-4079-9e70-f4f85cc783fc	raw	split0	a7c0e16fd1d4468694f07aa3814b7e6f	10kb_all	303114	h3k4me1	h3k4me1	0.9983346	7.6330856e-05	5.2416446e-08	6.9605535e-06	0.9983346	2.1946264e-06	0.00015294435	0.0014108632	3.6551927e-07	1.4675133e-05	5.6708207e-09	1.1618483e-06
8462d2bac097fb793946efb6a2d0a63e	IHECRE00000142.3	93558f10-e8da-42fe-865f-b8daa766a1ed	pval	split0	a7c0e16fd1d4468694f07aa3814b7e6f	10kb_all	303114	h3k9me3	h3k9me3	1.0	1.537566e-11	1.1310352e-10	6.1870207e-09	4.1425322e-10	6.247463e-09	1.0	1.2098905e-13	1.3661592e-09	1.1735607e-10	1.1354393e-08	1.2771864e-11
84b25ec542e90644883245b1939c3c07	IHECRE00001878.2	fc448a7c-29ec-4102-8bb2-a2d46c051ee6	pval	split0	a7c0e16fd1d4468694f07aa3814b7e6f	10kb_all	303114	h3k4me3	h3k4me3	0.9999968	3.0497404e-06	2.0885977e-11	5.4176763e-12	8.209763e-12	0.9999968	2.9384833e-10	1.451873e-12	3.7661468e-11	1.2039466e-07	1.276081e-12	9.437154e-11
84b93dff3a5b2dc5abde226f2cf910f1	IHECRE00001510.1	c6b9aa1f-f3a9-4c64-b8bd-7979eb703734	pval	split0	a7c0e16fd1d4468694f07aa3814b7e6f	10kb_all	303114	h3k27ac	h3k27ac	0.99992	0.99992	3.787358e-08	5.4053295e-08	2.7832082e-06	7.6647475e-06	1.3859197e-07	8.191518e-09	1.0098562e-07	6.865536e-05	2.0541377e-08	7.041127e-07
84e779329c4ef8aa2f096f90b7651810	IHECRE00002486.1	0f318397-9d73-400b-91ef-98c1cd5a8d4c	pval	split0	a7c0e16fd1d4468694f07aa3814b7e6f	10kb_all	303114	h3k4me1	h3k4me1	0.9999896	8.624778e-06	3.757227e-09	9.706284e-10	0.9999896	1.88854e-08	9.913859e-10	6.1041554e-09	4.5545708e-08	1.6874316e-06	2.3157264e-10	1.958269e-08
85032e143fb8949f81d4f432303794cc	IHECRE00002552.1	d5fe90ba-ecee-4571-9e74-e3f10982caba	Unique_plusRaw	split0	a7c0e16fd1d4468694f07aa3814b7e6f	10kb_all	303114	rna_seq	rna_seq	0.99999833	9.3940635e-08	1.5593633e-10	1.4066397e-06	4.4797748e-08	7.0507773e-09	7.074415e-10	2.077835e-09	1.00662554e-07	0.99999833	4.0408988e-08	1.9239252e-08
8535895233a692a66810d17792535c9f	IHECRE00000959.6	cc2fe46f-0362-43b6-b872-a43bbc586318	pval	split0	a7c0e16fd1d4468694f07aa3814b7e6f	10kb_all	303114	h3k36me3	h3k36me3	0.9999999	1.3504624e-12	3.455538e-16	0.9999999	2.5746593e-14	1.3244726e-13	7.4468704e-14	8.8180446e-14	4.2472994e-11	7.9521634e-08	3.379213e-09	4.4532186e-12
853d2d810fdacddcaca958d659547c41	IHECRE00000864.3	14e2d66e-78ce-42e0-867f-4b49c7b19bff	pval	split0	a7c0e16fd1d4468694f07aa3814b7e6f	10kb_all	303114	h3k27ac	h3k27ac	0.99971575	0.99971575	6.902511e-10	2.1195152e-09	2.5364943e-06	0.00026980587	1.497251e-08	2.995532e-08	3.319846e-08	1.1861771e-05	3.6423822e-09	3.5913539e-09
85d98df38b4aa27547e18f869850b1ba	IHECRE00000297.2	fdeb937b-d372-4c32-8fbc-64b953a4f70d	pval	split0	a7c0e16fd1d4468694f07aa3814b7e6f	10kb_all	303114	h3k36me3	h3k36me3	0.9999988	9.881337e-12	8.1094325e-15	0.9999988	3.2254172e-13	6.731276e-13	1.13267285e-13	1.4254461e-12	1.5338071e-10	1.220914e-06	3.899162e-09	2.9829354e-11
85f25415a851b1e7a8ce3e6654151ff5	IHECRE00004609.2	02700347-df20-47c4-9f0c-4c735f739be2	raw	split0	a7c0e16fd1d4468694f07aa3814b7e6f	10kb_all	303114	h3k4me3	h3k4me3	0.99995124	1.2175916e-05	1.9674622e-09	2.1708098e-10	3.361269e-05	0.99995124	2.6092012e-08	9.399391e-12	1.0299896e-09	3.0066253e-06	3.497897e-11	6.3163835e-10
8635dc782577d3ffb79c5c42450dda0f	IHECRE00004672.5	38cac77c-77f4-4da3-a477-313a8c6cbfbb	pval	split0	a7c0e16fd1d4468694f07aa3814b7e6f	10kb_all	303114	h3k4me3	h3k4me3	1.0	2.3803246e-08	7.8925625e-13	4.299179e-14	1.2023937e-12	1.0	7.630648e-12	6.068842e-14	1.2187573e-12	3.892479e-09	1.7985098e-14	4.778114e-13
863aac62830f00f6ff254971fbebcb3e	IHECRE00001038.6	d2e0b571-b03f-4b56-8036-b9fb10fc377d	pval	split0	a7c0e16fd1d4468694f07aa3814b7e6f	10kb_all	303114	h3k36me3	h3k36me3	0.99999964	4.073957e-12	7.930382e-15	0.99999964	2.1918602e-13	1.8825204e-12	2.1991886e-13	6.659827e-14	1.0391181e-10	3.4802582e-07	7.898886e-09	2.1871935e-11
86413aab8d8a4d278e6ce421007afd21	IHECRE00001038.6	d2e0b571-b03f-4b56-8036-b9fb10fc377d	raw	split0	a7c0e16fd1d4468694f07aa3814b7e6f	10kb_all	303114	h3k36me3	h3k36me3	0.9999995	1.4761373e-11	2.89693e-15	0.9999995	1.9690298e-12	2.258856e-12	3.970354e-13	4.6289323e-13	1.8812443e-10	4.300431e-07	1.3760026e-08	2.6457319e-11
86591c96cc6f28bf895c20178d66221e	IHECRE00001256.1	50b370f6-7329-42ca-bcf5-bc50276f7722	raw	split0	a7c0e16fd1d4468694f07aa3814b7e6f	10kb_all	303114	h3k27me3	h3k27me3	0.99999964	1.9911072e-13	0.99999964	4.2620518e-11	2.0564496e-08	4.1536217e-07	1.9141209e-09	1.6952122e-13	4.3101556e-10	7.327694e-11	2.3399897e-12	1.0628317e-09
86646bd739dbc7fad078d41d545181a8	IHECRE00000783.1	f01a9368-a4c0-4b13-b2c2-b06288ed2fe4	fc	split0	a7c0e16fd1d4468694f07aa3814b7e6f	10kb_all	303114	h3k4me3	h3k4me3	0.9999976	1.5517071e-07	1.8258946e-10	4.1275608e-10	1.0877843e-10	0.9999976	1.5430014e-06	1.0589155e-14	2.3080897e-10	6.473603e-07	1.4029558e-10	1.7212962e-10
86af7e8d10c936b7f7cc68f65e6005e4	IHECRE00003194.2	519746e1-d7f8-43db-baa9-ce49f74ba26f	fc	split0	a7c0e16fd1d4468694f07aa3814b7e6f	10kb_all	303114	h3k27ac	h3k27ac	0.9999999	0.9999999	1.7060621e-10	1.646312e-10	1.04647855e-08	7.63091e-08	1.5494109e-09	2.423121e-13	8.545667e-10	9.441784e-09	9.28903e-11	4.7910863e-11
86b119f74459ecb86079dd92f448c6a6	IHECRE00003397.1	957ceba5-ac13-4fef-b453-75c6126aed1b	fc	split0	a7c0e16fd1d4468694f07aa3814b7e6f	10kb_all	303114	h3k4me3	h3k4me3	0.99999034	9.694969e-06	9.513255e-10	9.051137e-11	8.346211e-10	0.99999034	1.099211e-08	6.242864e-09	3.69933e-10	1.7743405e-08	2.8468665e-11	3.2460387e-10
86be1976cf5b47672e404688e7289350	IHECRE00000236.3	d6b9beff-d8b9-408c-abab-61e913a7ae50	Unique_minusRaw	split0	a7c0e16fd1d4468694f07aa3814b7e6f	10kb_all	303114	mrna_seq	mrna_seq	0.99744654	1.1373062e-05	2.9644364e-06	1.9130488e-05	2.773963e-06	9.629758e-06	4.115991e-06	2.6486737e-06	0.99744654	0.0024890236	3.1098539e-06	8.742629e-06
86f87244e91fa2228530bc1b520241c5	IHECRE00002239.1	983128f3-8283-474d-98f8-643e148dcec4	Unique_plusRaw	split0	a7c0e16fd1d4468694f07aa3814b7e6f	10kb_all	303114	rna_seq	rna_seq	0.9999769	2.2710742e-06	3.3186364e-08	8.120126e-06	3.1439522e-06	1.2530448e-07	8.326708e-08	2.555017e-07	7.170395e-06	0.9999769	1.3291819e-06	7.077108e-07
86ffb2a8274ed4870835273084f11cb5	IHECRE00000942.6	080e3fa9-bc5a-499b-b399-c77ec2b63de6	ctl_raw	split0	a7c0e16fd1d4468694f07aa3814b7e6f	10kb_all	303114	input	input	0.99722433	0.0010318136	4.0051335e-05	0.00012799424	0.0008567241	0.00010481622	0.00023974718	0.99722433	4.5793e-05	3.445064e-06	4.3347996e-09	0.00032532748
870ff6f1c532ec254e96030b8f6c88fb	IHECRE00000939.6	222bc224-378a-4e72-813e-a91a839d7532	pval	split0	a7c0e16fd1d4468694f07aa3814b7e6f	10kb_all	303114	h3k36me3	h3k36me3	1.0	6.2342284e-12	2.090573e-15	1.0	2.0625259e-13	1.4521075e-12	2.4179426e-12	3.999861e-14	3.4434297e-10	4.1359204e-08	1.7119314e-08	8.515088e-12
873d3ed12340fb32dab40768fea9ae4d	IHECRE00000104.2	4e9fd09d-70b1-4411-a14b-22f15815039b	gembs_pos	split0	a7c0e16fd1d4468694f07aa3814b7e6f	10kb_all	303114	wgbs-standard	wgbs-standard	0.99999523	3.021996e-08	2.5672053e-09	6.585934e-08	2.3457352e-08	4.0105833e-10	4.8147406e-09	5.6790267e-10	1.8421547e-08	5.4240065e-08	4.5481115e-06	0.99999523
8794b884bab5877d30e45c6324e02e00	IHECRE00002202.1	c520425f-c033-4277-82b6-d9e34fee7bba	Unique_minusRaw	split0	a7c0e16fd1d4468694f07aa3814b7e6f	10kb_all	303114	rna_seq	rna_seq	0.9999939	2.9752698e-07	1.9023612e-09	1.495681e-06	4.266766e-07	2.8390563e-08	3.349489e-09	2.1540679e-08	3.6839306e-06	0.9999939	8.3905576e-08	8.323055e-08
879f43a4891cfdfe2d6c869692b4f5b8	IHECRE00000808.1	2f47644c-391d-4cc2-8c22-6e8051d2b676	pval	split0	a7c0e16fd1d4468694f07aa3814b7e6f	10kb_all	303114	h3k4me3	h3k4me3	0.99999964	3.731337e-07	9.30331e-13	1.3981107e-13	5.1558905e-12	0.99999964	1.6327693e-12	1.4811215e-14	3.263473e-12	1.8549933e-08	1.5861536e-13	1.8593254e-12
88061184a6fb14a7bd7b895f87c9bc43	IHECRE00002063.1	43d53f41-e4a2-4421-b86f-0d0bce6de71d	fc	split0	a7c0e16fd1d4468694f07aa3814b7e6f	10kb_all	303114	h3k27me3	h3k27me3	0.99999547	1.3134281e-09	0.99999547	1.381366e-09	1.7332038e-08	6.832606e-08	2.8162337e-06	1.3543793e-09	9.249913e-08	6.622951e-10	1.6607572e-08	1.4247636e-06
882dfc5d200a177729f25a83a1d72312	IHECRE00000948.6	04a181a0-de50-43bc-9d2f-ccd116825e4d	pval	split0	a7c0e16fd1d4468694f07aa3814b7e6f	10kb_all	303114	h3k9me3	h3k9me3	1.0	5.334684e-13	3.8340723e-11	7.8015905e-10	2.4735457e-12	3.540573e-10	1.0	1.4081618e-15	8.750788e-11	4.039418e-12	3.2828934e-10	1.5920594e-12
88519828485a28b709d102dbc4067c28	IHECRE00002608.1	a270f922-57f7-485b-b8b9-dbcf244d15b2	Unique_minusRaw	split0	a7c0e16fd1d4468694f07aa3814b7e6f	10kb_all	303114	rna_seq	rna_seq	0.9999758	1.4877697e-06	2.9564422e-08	2.9904393e-06	2.6169034e-06	1.1685989e-07	4.9720327e-08	3.2684554e-07	1.5786118e-05	0.9999758	3.6223662e-07	5.538011e-07
8859ea04355ad8e0eea689db3458e752	IHECRE00003705.6	fa37b350-11b5-4e3a-a80b-6c162250e87c	raw	split0	a7c0e16fd1d4468694f07aa3814b7e6f	10kb_all	303114	h3k27ac	h3k27ac	0.9998778	0.9998778	2.1455559e-08	1.6502309e-08	9.178334e-05	2.161581e-05	2.6016947e-08	7.809366e-09	1.08421936e-07	8.546288e-06	9.606306e-09	1.0081662e-07
8878314367290110eaac8fba60068a37	IHECRE00001457.1	80643ce2-2985-44c7-9a92-60f83c00f8bb	Unique_plusRaw	split0	a7c0e16fd1d4468694f07aa3814b7e6f	10kb_all	303114	rna_seq	rna_seq	0.99963236	1.13663655e-05	1.0102463e-06	3.8571357e-05	6.8614504e-06	5.263923e-06	1.6438812e-06	2.4398664e-06	0.00028603844	0.99963236	5.512967e-06	8.998681e-06
88c7b854887752b9410b5f8eebeff9fc	IHECRE00003719.1	a5e279fc-bf44-4080-871e-07afbb2c93ad	Unique_plusRaw	split0	a7c0e16fd1d4468694f07aa3814b7e6f	10kb_all	303114	mrna_seq	mrna_seq	0.9971547	6.6548805e-06	1.6927555e-06	2.6660655e-05	1.4569854e-06	7.909207e-06	2.2523038e-06	2.9636626e-06	0.9971547	0.0027821474	4.8780403e-06	8.632036e-06
88d6332a011bb962f57cc254f8c8168f	IHECRE00001962.2	719bf6dc-a72b-46ff-9660-2f00ca7238e3	raw	split0	a7c0e16fd1d4468694f07aa3814b7e6f	10kb_all	303114	h3k27ac	h3k27ac	0.9994766	0.9994766	6.2748555e-08	1.0850564e-07	0.000496586	5.300341e-06	4.527843e-07	4.776762e-07	1.5392529e-06	1.0367899e-05	2.3243388e-07	8.352487e-06
890248ae1f5f6f8af8393e88f5e8d471	IHECRE00002389.1	9d50d553-185f-4016-b3bf-9c3f8c59c56f	raw	split0	a7c0e16fd1d4468694f07aa3814b7e6f	10kb_all	303114	h3k27ac	h3k27ac	1.0	1.0	7.922584e-15	7.0035645e-14	1.8024884e-12	4.858738e-10	1.9885688e-13	2.7250888e-14	1.0297215e-13	3.7701158e-09	6.6468945e-15	2.5683253e-12
891331db9e4d63b29f8e941727f6d739	IHECRE00003680.3	ef220820-5419-4b81-b030-ce292c6089b7	fc	split0	a7c0e16fd1d4468694f07aa3814b7e6f	10kb_all	303114	h3k27me3	h3k27me3	0.99999905	8.224663e-10	0.99999905	1.1085304e-09	3.4037736e-08	6.0613735e-07	2.0911199e-07	1.4845805e-09	4.519928e-08	2.245379e-09	2.5319144e-10	8.310709e-08
89171f32372ab3ac29c7c4298d783e32	IHECRE00004658.5	236bb1fb-cce1-41de-bbf0-1fbfa168ee3f	raw	split0	a7c0e16fd1d4468694f07aa3814b7e6f	10kb_all	303114	h3k27me3	h3k27me3	0.9997106	4.803681e-07	0.9997106	8.156773e-08	7.6983713e-07	8.510555e-06	3.047369e-07	0.00025224398	1.5942879e-06	9.440948e-08	8.2049915e-11	2.5244432e-05
8926fc9d2b09ef85619e290ea045470e	IHECRE00000072.3	2e0173d2-a12d-43a7-a6db-fb8e9236a518	Unique_plusRaw	split0	a7c0e16fd1d4468694f07aa3814b7e6f	10kb_all	303114	rna_seq	rna_seq	0.9999962	1.0059593e-07	2.5139293e-10	3.462873e-06	4.70349e-09	3.5132313e-08	1.1882172e-09	3.4783776e-09	1.7946013e-07	0.9999962	2.3839867e-08	3.0711465e-08
893104acec8982edeec219294ca80153	IHECRE00000701.3	3fc0c86d-2e9c-4ee7-a626-b8c3bde6c66f	raw	split0	a7c0e16fd1d4468694f07aa3814b7e6f	10kb_all	303114	h3k4me3	h3k4me3	0.99999976	1.8277969e-07	1.8140628e-12	2.554298e-13	1.462869e-11	0.99999976	1.1004847e-11	4.3539749e-13	8.113784e-12	1.9821888e-08	1.6253332e-13	2.0638762e-12
8945db164045453b714fc8096ce91a79	IHECRE00000023.3	2d3ada4b-2e49-459b-8382-4f15ba7e2e53	Unique_minusRaw	split0	a7c0e16fd1d4468694f07aa3814b7e6f	10kb_all	303114	rna_seq	rna_seq	0.9996387	2.9019375e-05	4.375633e-06	1.06881e-05	8.396425e-05	7.932547e-06	4.1773374e-06	6.2207423e-06	0.00019117932	0.9996387	7.256594e-06	1.632399e-05
89468b7f7f6659555e131d18530c2e75	IHECRE00002562.1	4b813d5b-e33d-4974-993b-80632f0d0dcb	fc	split0	a7c0e16fd1d4468694f07aa3814b7e6f	10kb_all	303114	h3k27ac	h3k27ac	0.99999964	0.99999964	1.7201853e-12	2.1747543e-12	3.8315948e-10	9.201929e-08	3.0205588e-11	1.2047692e-12	2.3073229e-11	2.913313e-07	2.7369515e-12	5.3457593e-11
8979df4d62b518ecbeb795bd17c4ae78	IHECRE00000927.6	1515dd7c-ccc3-4ae3-868f-821fad011a2f	raw	split0	a7c0e16fd1d4468694f07aa3814b7e6f	10kb_all	303114	h3k4me3	h3k4me3	1.0	1.0535684e-08	2.219014e-13	1.2264187e-14	1.4722422e-13	1.0	1.5004415e-12	3.1161468e-14	4.4368028e-13	4.546437e-10	3.7555065e-15	1.3718253e-13
89c3b0017e758d4f1826167f47b5f2e6	IHECRE00001518.1	49e91aec-1605-470b-8973-8c4c35cbd198	raw	split0	a7c0e16fd1d4468694f07aa3814b7e6f	10kb_all	303114	h3k4me3	h3k4me3	1.0	7.929139e-09	6.2049714e-13	1.3827026e-14	4.371369e-12	1.0	1.3563817e-12	3.1875747e-14	7.822678e-13	2.4500908e-09	1.437934e-14	1.55404e-13
89ce292a699d76fe152d18449b8c0968	IHECRE00001338.1	972b1def-4f27-4bc6-9624-5aee9b5949b4	raw	split0	a7c0e16fd1d4468694f07aa3814b7e6f	10kb_all	303114	h3k27me3	h3k27me3	0.99999905	6.5147285e-13	0.99999905	3.47454e-10	7.691942e-08	5.564325e-07	2.356917e-07	3.1867695e-10	1.9660595e-09	3.5379166e-10	5.2762583e-10	5.3390337e-10
8a02f1a7479e55b21ef314d899506d28	IHECRE00001549.1	74e60908-94bd-442d-8c28-c8335d756ee0	raw	split0	a7c0e16fd1d4468694f07aa3814b7e6f	10kb_all	303114	h3k4me1	h3k4me1	0.99999905	4.829567e-09	1.1697817e-08	1.2002004e-11	0.99999905	8.659825e-07	3.0326856e-11	6.1591825e-12	8.15876e-10	4.3548383e-08	5.1205962e-12	2.7029157e-10
8a1abd511d0f6e566fe07092bbcd43e7	IHECRE00001277.1	da43d79c-2751-4e67-9d2a-7c49eedeb64e	fc	split0	a7c0e16fd1d4468694f07aa3814b7e6f	10kb_all	303114	h3k27me3	h3k27me3	0.9999994	8.501665e-15	0.9999994	2.750412e-11	4.7401983e-08	5.713228e-07	5.9496785e-09	8.501528e-13	5.2713717e-10	3.0893767e-11	3.64304e-13	5.7482624e-10
8ab499865d59ecd0584cf08845208a63	IHECRE00004648.5	4225fb26-c529-4aa9-9964-b68ae3750308	ctl_raw	split0	a7c0e16fd1d4468694f07aa3814b7e6f	10kb_all	303114	input	input	0.9979679	0.0008555456	1.1825369e-05	5.4046515e-05	0.00046585678	0.0003978419	1.5139134e-05	0.9979679	2.4808035e-06	7.953345e-05	2.2377508e-06	0.00014750329
8ae3cd41303431169378feba9610f2af	IHECRE00002635.1	394232ca-0049-42fe-9876-ed7a0588a3fb	pval	split0	a7c0e16fd1d4468694f07aa3814b7e6f	10kb_all	303114	h3k27ac	h3k27ac	0.9999994	0.9999994	2.905744e-12	2.703971e-12	6.4128786e-11	1.2090123e-07	6.292611e-11	1.5848205e-12	2.2058574e-11	4.2130597e-07	4.6380374e-12	4.6499707e-11
8af3406ff471ce85001b10f51d67e37b	IHECRE00001914.1	20c36129-493d-4925-81f0-73130c735a97	Unique_minusRaw	split0	a7c0e16fd1d4468694f07aa3814b7e6f	10kb_all	303114	mrna_seq	mrna_seq	0.9958734	9.056661e-06	1.8001541e-06	6.934632e-06	1.2347031e-06	7.305073e-06	1.4844823e-06	1.3073476e-06	0.9958734	0.004091435	1.527235e-06	4.489354e-06
8afcc20198c01f86d84ac880cef1b28e	IHECRE00002067.1	d8e6c755-45ac-4108-b1ba-23233bd0ab31	pval	split0	a7c0e16fd1d4468694f07aa3814b7e6f	10kb_all	303114	h3k9me3	h3k9me3	1.0	4.3223866e-12	2.2118e-10	2.579588e-08	3.9506214e-11	1.028358e-08	1.0	5.182808e-16	6.0747607e-10	9.100526e-11	1.4094182e-09	3.0018994e-11
8b127275bfe15c29be9e297ee8bd5ca9	IHECRE00001004.4	11ad2674-be5c-41ad-b54e-80291c85aeb3	fc	split0	a7c0e16fd1d4468694f07aa3814b7e6f	10kb_all	303114	h3k27ac	h3k27ac	0.9907175	0.9907175	5.741747e-06	9.494211e-07	0.0020780761	6.786766e-05	6.311367e-07	0.00034591867	1.804497e-05	9.720588e-06	2.078701e-09	0.0067556486
8b1598e334040ee8c57f00d27b75dc0b	IHECRE00000848.3	b0ef59d0-af99-40b7-9757-17cb987833ba	Unique_plusRaw	split0	a7c0e16fd1d4468694f07aa3814b7e6f	10kb_all	303114	rna_seq	rna_seq	0.9995933	4.5961096e-05	2.1744425e-05	6.6873385e-05	2.1214844e-05	3.9397804e-05	3.0078418e-05	3.4127024e-05	5.7388013e-05	0.9995933	5.2298095e-05	3.75758e-05
8b1a471f596c436061e8f7af8ca6481a	IHECRE00001903.1	df6f0905-c0c8-425c-b0f1-0f9ff68f7793	pval	split0	a7c0e16fd1d4468694f07aa3814b7e6f	10kb_all	303114	h3k4me1	h3k4me1	0.9999956	4.3091277e-06	3.5692675e-09	7.820652e-11	0.9999956	1.0276804e-09	1.9228173e-10	4.1767564e-10	5.772844e-09	1.0737888e-07	4.002602e-12	3.620792e-08
8b282a4b5f7e60aba73e2562fc828576	IHECRE00000250.2	a39935bf-2e13-411b-a0e6-5df09e4383e1	raw	split0	a7c0e16fd1d4468694f07aa3814b7e6f	10kb_all	303114	h3k27ac	h3k27ac	0.9999436	0.9999436	4.5817645e-11	1.5171014e-07	7.0324086e-07	2.6978475e-06	3.4208496e-09	2.192667e-08	2.5793574e-09	5.2809828e-05	8.7182966e-10	1.3539016e-08
8b3eb4ec1b778682b01786b79a47437a	IHECRE00001431.1	75a2d1da-aa2b-4e00-9ee8-fc49731ed67d	raw	split0	a7c0e16fd1d4468694f07aa3814b7e6f	10kb_all	303114	h3k27ac	h3k27ac	0.9999914	0.9999914	1.9254186e-10	4.822927e-10	2.0026573e-06	5.5015626e-06	9.803162e-10	5.9743076e-07	7.460701e-09	5.3364965e-07	2.453247e-11	1.7532624e-08
8b57e48c21ddc8e75fb9912b338e44d4	IHECRE00000930.6	15863233-8fd8-4350-8f31-d9ab7f86b82c	ctl_raw	split0	a7c0e16fd1d4468694f07aa3814b7e6f	10kb_all	303114	input	input	0.99999297	1.8600298e-06	4.2333493e-08	7.2668365e-07	6.3022577e-07	9.500972e-07	2.6540101e-06	0.99999297	1.09534476e-07	2.1846098e-08	5.6999033e-10	7.826195e-08
8b5b752bce6f47f4e301aafea534f8c3	IHECRE00000889.3	ffb45251-f6ae-4dd9-9e98-8968ff30d21d	gembs_neg	split0	a7c0e16fd1d4468694f07aa3814b7e6f	10kb_all	303114	wgbs-standard	wgbs-standard	0.9993568	7.4638075e-07	4.0536634e-08	1.7677896e-06	1.3291984e-07	6.226724e-09	1.9320625e-07	4.587202e-07	2.4808384e-07	2.5884566e-07	0.00063934404	0.9993568
8b805a8a37cb70bab45ccbbe62e25f10	IHECRE00000231.3	9f5b0463-4f76-4b11-9c3e-298af7f4a26f	raw	split0	a7c0e16fd1d4468694f07aa3814b7e6f	10kb_all	303114	h3k27ac	h3k27ac	0.99917126	0.99917126	3.239822e-08	1.4534748e-08	0.00070162327	8.9849156e-05	3.369928e-07	4.771268e-06	2.7129545e-07	3.1734384e-05	2.5631692e-08	2.7627476e-07
8bb43f3036752d4de7c4bc52657c9714	IHECRE00004640.5	f0637adb-a019-4b69-8f8d-29c2eb444572	pval	split0	a7c0e16fd1d4468694f07aa3814b7e6f	10kb_all	303114	h3k27ac	h3k27ac	0.9999956	0.9999956	1.5546588e-09	3.2624983e-10	4.5471936e-08	2.1968272e-06	1.1755125e-08	1.4510312e-10	1.7403351e-09	2.2283687e-06	1.6279506e-10	2.050749e-09
8bb91a551d1df5bc45baca7ee7d53528	IHECRE00002185.1	48dd1740-a911-4906-9df1-8132e2452907	fc	split0	a7c0e16fd1d4468694f07aa3814b7e6f	10kb_all	303114	h3k4me1	h3k4me1	1.0	6.1270002e-09	6.1880445e-10	2.0535545e-11	1.0	2.362355e-08	3.3937415e-12	1.16615875e-11	1.5179735e-10	1.38695935e-08	3.2611128e-10	5.269927e-10
8c05cd640ce40b665e77279cdcdee578	IHECRE00003843.4	4195ed0b-af56-4a96-a3b0-ca28cc05743c	fc	split0	a7c0e16fd1d4468694f07aa3814b7e6f	10kb_all	303114	h3k27me3	h3k27me3	0.99997056	6.023026e-09	0.99997056	1.224472e-08	7.008605e-08	2.740533e-05	3.060538e-07	2.0977555e-09	1.2192045e-07	1.2391751e-08	4.043188e-10	1.3749358e-06
8c0e716a92b5b2b722d18ed649a84070	IHECRE00000262.2	8301f06f-b49c-4c28-9a99-ccee5383bfa9	fc	split0	a7c0e16fd1d4468694f07aa3814b7e6f	10kb_all	303114	h3k27me3	h3k27me3	0.9999896	4.3075393e-14	0.9999896	3.3904293e-10	1.9841261e-06	8.209259e-06	1.7188442e-07	3.9375396e-13	3.766224e-09	3.2742298e-10	3.4042216e-12	1.1903439e-09
8c3d5a6c797cedac3caf280f807902d2	IHECRE00001874.2	ba676de0-4833-42fd-a65d-2f59d95de566	pval	split0	a7c0e16fd1d4468694f07aa3814b7e6f	10kb_all	303114	h3k27ac	h3k27ac	0.999944	0.999944	1.11235625e-08	1.0185306e-08	1.0354518e-06	5.215675e-06	1.2209455e-07	3.0313767e-09	1.0761501e-08	4.5477424e-05	4.573579e-10	4.011606e-06
8c6a02c567e20406f1056ede8cce966a	IHECRE00000126.3	4655431f-8c56-4476-831c-eb227cec568c	pval	split0	a7c0e16fd1d4468694f07aa3814b7e6f	10kb_all	303114	h3k27ac	h3k27ac	0.9999958	0.9999958	1.1222566e-10	3.8433992e-11	1.1790915e-09	3.3904867e-06	7.831077e-10	1.4949085e-11	1.8475975e-10	7.836878e-07	7.8165086e-11	7.217258e-10
8c8e3c4c7ad516e8cfbfcdc0dc1a0734	IHECRE00000238.3	86299bdf-bbf6-4373-ba38-f36088dd35b0	raw	split0	a7c0e16fd1d4468694f07aa3814b7e6f	10kb_all	303114	h3k27me3	h3k27me3	0.9999963	8.118714e-11	0.9999963	1.0722576e-09	1.22347865e-08	4.081194e-07	2.8912318e-06	1.4268703e-09	1.5678166e-08	1.1294078e-10	5.3859266e-13	5.302437e-07
8cab199955ae854f7ddfe739678465fa	IHECRE00002326.1	a887f467-f0ff-47b9-9f21-6441d8cc0f15	raw	split0	a7c0e16fd1d4468694f07aa3814b7e6f	10kb_all	303114	h3k27ac	h3k27ac	0.9999987	0.9999987	2.9823247e-12	4.6987175e-11	1.4016072e-09	1.2899037e-06	4.7504608e-11	1.1338098e-09	6.9869284e-11	3.0231122e-09	2.390709e-12	2.8542044e-10
8cb413699e228acf683c07117b8df3f1	IHECRE00001378.1	55809655-6c48-44a7-9580-9340a6eb5e72	gembs_pos	split0	a7c0e16fd1d4468694f07aa3814b7e6f	10kb_all	303114	wgbs-standard	wgbs-standard	0.9999931	3.18039e-08	2.8468296e-08	3.860881e-08	2.8478562e-08	6.448596e-10	1.458276e-08	9.415302e-09	3.7826318e-08	5.3076235e-08	6.824261e-06	0.9999931
8cc51730c747481779f94804d8e10f06	IHECRE00002732.1	d83c308a-a249-46b1-a6d1-2162bf725e1d	Unique_minusRaw	split0	a7c0e16fd1d4468694f07aa3814b7e6f	10kb_all	303114	rna_seq	rna_seq	0.9998511	2.6731764e-06	2.2257221e-07	3.3015904e-06	8.3321464e-07	3.8577973e-06	1.8543369e-07	2.8097875e-07	0.00013555103	0.9998511	6.852517e-07	1.3384602e-06
8cd25a6d1552393dcfd58f65ee4f8c1c	IHECRE00001557.1	172430a8-ba30-44b6-abad-138674660deb	pval	split0	a7c0e16fd1d4468694f07aa3814b7e6f	10kb_all	303114	h3k27ac	h3k27ac	0.99999976	0.99999976	6.6477363e-13	1.5400781e-11	4.8685815e-09	7.9272354e-08	2.812363e-11	2.0111122e-12	7.7900947e-10	1.2134414e-07	4.0015827e-11	5.5699396e-11
8d42981b8ea881f4432b302d7e97b84f	IHECRE00002075.1	27688d27-a57d-4793-87d1-92087e82c14f	pval	split0	a7c0e16fd1d4468694f07aa3814b7e6f	10kb_all	303114	h3k36me3	h3k36me3	0.99997294	4.7442632e-07	3.3287834e-13	0.99997294	1.7054322e-08	8.831421e-11	1.3466615e-10	4.4135322e-07	1.29916025e-08	2.2799812e-05	8.362315e-07	2.494665e-06
8d7a3c3d4d65931b7a1fda2f01335879	IHECRE00003694.3	61c30d06-38bd-4873-b3e9-1676bf3449d1	pval	split0	a7c0e16fd1d4468694f07aa3814b7e6f	10kb_all	303114	h3k27ac	h3k27ac	0.99997246	0.99997246	1.01735644e-07	3.931006e-08	5.4848047e-06	2.6250482e-06	5.781581e-07	2.031777e-08	3.932328e-07	1.6595342e-05	6.091017e-08	1.7493479e-06
8d7c13cf4e3a8c0b81b9eaa00e788aa5	IHECRE00003694.3	819459d2-9d3b-4d27-8783-172661f9c0c5	pval	split0	a7c0e16fd1d4468694f07aa3814b7e6f	10kb_all	303114	h3k4me3	h3k4me3	0.99999964	3.904468e-07	5.2355655e-12	1.5229181e-13	1.7731759e-12	0.99999964	1.5815725e-11	1.7188364e-13	3.976192e-12	1.5099008e-08	1.4599934e-13	4.9664543e-12
8da49f7e003dca3542de23f1850ac595	IHECRE00003356.2	3328b20c-3a30-4645-abfc-c0b95924625e	pval	split0	a7c0e16fd1d4468694f07aa3814b7e6f	10kb_all	303114	h3k27ac	h3k27ac	0.9999999	0.9999999	1.0569184e-10	8.4593395e-11	2.4437805e-09	4.4046462e-08	9.205029e-10	2.7301794e-12	6.0233146e-10	7.10265e-08	2.303912e-10	1.01095673e-10
8dc866bf092bf3853176acc3431748c5	IHECRE00001851.6	5e272f7c-8fae-451e-b602-8f58a446c757	pval	split0	a7c0e16fd1d4468694f07aa3814b7e6f	10kb_all	303114	h3k4me3	h3k4me3	0.9999995	4.5885807e-07	5.1531565e-12	1.2420008e-12	5.0775554e-11	0.9999995	5.9333996e-11	4.5765245e-12	8.812742e-11	2.7735538e-08	6.9342205e-13	1.4411397e-11
8dcd1abba6128a4820f52abb5f5661d6	IHECRE00000666.1	e64bd34e-6996-459e-b142-4939afd7022f	gembs_neg	split0	a7c0e16fd1d4468694f07aa3814b7e6f	10kb_all	303114	wgbs-standard	wgbs-standard	0.9999902	4.9437354e-08	1.2051925e-08	3.508817e-08	1.8430102e-08	1.049264e-09	8.376404e-09	1.6792708e-08	2.546118e-08	3.5595622e-08	9.709606e-06	0.9999902
8e2e06508c3f0313c718a2e4803ad4c7	IHECRE00002290.1	2d8a0352-ea12-45bc-90ca-a3ea55a79e1c	fc	split0	a7c0e16fd1d4468694f07aa3814b7e6f	10kb_all	303114	h3k4me1	h3k4me1	0.99999976	1.5483783e-07	7.641199e-10	5.902901e-11	0.99999976	4.790883e-08	6.730413e-12	6.1840165e-11	6.23823e-10	1.3076534e-07	6.8240974e-10	2.2947078e-09
8e440267d739205086f6070ddf2a259a	IHECRE00000316.2	4860dab6-2e95-4bbd-9423-b2973a6129f5	raw	split0	a7c0e16fd1d4468694f07aa3814b7e6f	10kb_all	303114	h3k4me1	h3k4me1	0.9999999	6.975456e-08	4.1404147e-10	3.5309386e-12	0.9999999	1.7726177e-09	8.277793e-12	4.8125204e-10	3.8781387e-09	3.715164e-09	1.1578932e-12	9.554679e-10
8e494c9b1144e2039a3d3dcb8718f273	IHECRE00003721.1	3029f8f0-bcea-4f47-90e7-a32fd4b94f25	Unique_minusRaw	split0	a7c0e16fd1d4468694f07aa3814b7e6f	10kb_all	303114	mrna_seq	mrna_seq	0.9811452	1.0627385e-05	4.659763e-06	4.7520654e-05	3.8159874e-06	1.1852641e-05	6.815408e-06	5.197043e-06	0.9811452	0.018747756	8.576855e-06	7.955385e-06
8e588805affa454c7846c78a6b0656b3	IHECRE00003715.2	f2f63871-d4ff-46d8-b566-9462262914af	pval	split0	a7c0e16fd1d4468694f07aa3814b7e6f	10kb_all	303114	h3k9me3	h3k9me3	0.9999945	1.5404008e-07	9.339194e-09	9.052359e-07	3.5607368e-07	1.0081228e-06	0.9999945	1.6830962e-09	5.464138e-07	1.3081917e-07	2.249185e-06	1.5949292e-08
8e6a545c1702c7121489d51a78bc50ac	IHECRE00003814.1	e3fd041d-f794-414d-802b-cfe9e9d53c6e	pval	split0	a7c0e16fd1d4468694f07aa3814b7e6f	10kb_all	303114	h3k27ac	h3k27ac	0.9998149	0.9998149	1.15358924e-10	1.97403e-10	2.721226e-09	0.00017315858	7.858e-09	6.5817095e-11	5.790256e-10	1.1931455e-05	1.4009767e-11	2.6864532e-08
8e838e128be2c72f8f7a48e5538b1b7b	IHECRE00003839.3	0cb6ad3c-dcb2-4d40-bdde-5d59c9447285	fc	split0	a7c0e16fd1d4468694f07aa3814b7e6f	10kb_all	303114	h3k9me3	h3k9me3	0.9999999	9.846411e-12	3.208195e-11	3.7456473e-08	2.1101881e-10	3.4339685e-08	0.9999999	2.1929176e-14	1.1118961e-09	7.2031874e-11	8.311218e-09	9.522272e-11
8e9d4a963197e8e6ee825598d072c703	IHECRE00000159.3	c9b496dd-d6af-4185-b38a-63e548d52af5	raw	split0	a7c0e16fd1d4468694f07aa3814b7e6f	10kb_all	303114	h3k36me3	h3k36me3	0.99976367	5.53025e-09	1.8935769e-12	0.99976367	5.5368727e-11	6.0276346e-11	1.3541595e-11	2.8572493e-09	7.3422726e-08	0.00023609074	1.4765834e-07	1.5152264e-09
8ea78ae4c558b24a9ec4750bdf2519b7	IHECRE00004884.1	55c580e9-33d1-47be-8555-14db2907a656	raw	split0	a7c0e16fd1d4468694f07aa3814b7e6f	10kb_all	303114	h3k4me3	h3k4me3	0.99999976	2.481798e-07	3.2123323e-12	5.079421e-13	9.0747965e-12	0.99999976	8.440868e-11	8.7703655e-12	5.334726e-12	1.7734122e-09	1.9224595e-13	2.9330182e-12
8eb2e3c2fd104fdadd9dd6f44b6c80d1	IHECRE00003816.1	0deee6d5-e373-405d-893f-0c3ca80f3c2d	pval	split0	a7c0e16fd1d4468694f07aa3814b7e6f	10kb_all	303114	h3k36me3	h3k36me3	0.9999989	8.1287095e-12	2.0966496e-14	0.9999989	3.625909e-13	1.964984e-12	3.1774114e-13	7.6748487e-13	7.350089e-10	1.0226698e-06	7.3989e-09	1.4763194e-11
8ecaa07ffd85b68a62a49d7258091b44	IHECRE00000821.3	3d5dfe2e-c2b2-47ca-b34f-a3b560fa00e7	Unique_minusRaw	split0	a7c0e16fd1d4468694f07aa3814b7e6f	10kb_all	303114	rna_seq	rna_seq	0.99985313	3.6630454e-06	2.4941602e-07	2.3360778e-06	1.3978415e-06	5.5390356e-06	1.763612e-07	2.1997457e-07	0.00013122155	0.99985313	5.963828e-07	1.4687037e-06
8ef5da4bb19db0fd7f49ba256df17d6c	IHECRE00001317.1	7b111519-21e8-4305-bb7e-85d196fb4780	ctl_raw	split0	a7c0e16fd1d4468694f07aa3814b7e6f	10kb_all	303114	input	input	0.9999778	1.1531964e-06	2.1312e-07	3.7467206e-07	8.305537e-07	1.2684558e-06	1.817224e-05	0.9999778	1.1737603e-07	3.4632155e-08	4.4570525e-09	3.721055e-08
8f103681495bfc415bee8bc1c3b21225	IHECRE00002386.1	9805fdf6-07f2-4b6d-bf98-7eb4a22e3e7c	Unique_plusRaw	split0	a7c0e16fd1d4468694f07aa3814b7e6f	10kb_all	303114	rna_seq	rna_seq	0.999892	5.998859e-06	6.251431e-07	1.3734537e-05	2.4309388e-06	8.191269e-06	9.4523244e-07	6.985811e-07	6.784629e-05	0.999892	3.0922386e-06	4.4731173e-06
8f2346fdac233accf00cbddc680f754f	IHECRE00000960.6	966d2412-19da-42fc-b006-afaf56597b60	pval	split0	a7c0e16fd1d4468694f07aa3814b7e6f	10kb_all	303114	h3k36me3	h3k36me3	1.0	1.190506e-13	2.3786538e-16	1.0	1.0908986e-15	1.288025e-13	6.3115366e-14	7.817241e-15	1.671937e-11	3.2998027e-08	2.963116e-10	4.5201362e-13
8f5370eeb9fb112157bddac9e2e397bb	IHECRE00003212.2	b0ba6ccd-3198-4e6e-bfb0-4533fa0dfe70	pval	split0	a7c0e16fd1d4468694f07aa3814b7e6f	10kb_all	303114	h3k27ac	h3k27ac	1.0	1.0	5.210801e-12	3.8279126e-11	7.441835e-09	6.8439643e-10	8.6603114e-11	1.2802313e-13	8.6191956e-11	7.3315065e-09	2.0647952e-11	2.446945e-11
8f77d234ad3df735ea993713f2d1f85b	IHECRE00004657.5	5a539421-0bc2-4128-bfc4-3e245030fcde	pval	split0	a7c0e16fd1d4468694f07aa3814b7e6f	10kb_all	303114	h3k27me3	h3k27me3	0.99996626	6.077259e-09	0.99996626	2.6806188e-07	1.824419e-06	6.014953e-07	3.4012417e-06	2.448518e-05	6.980016e-07	1.8686306e-07	6.8143856e-07	1.5789586e-06
8f8157c35efdbcfbea66cc5693bd8b2d	IHECRE00001899.1	c7809478-416f-4045-bf82-a8b73950fc1b	fc	split0	a7c0e16fd1d4468694f07aa3814b7e6f	10kb_all	303114	h3k27ac	h3k27ac	0.996748	0.996748	1.4227147e-10	1.0565405e-09	1.0700587e-07	0.0032185067	1.0525987e-08	3.345863e-10	2.048808e-09	3.326013e-05	3.324527e-10	6.5678535e-08
8f96059739efa9facf81892f9ca29a83	IHECRE00000351.2	bb463dba-fe0d-4427-80db-0ac71aa19f1e	gembs_pos	split0	a7c0e16fd1d4468694f07aa3814b7e6f	10kb_all	303114	wgbs-standard	wgbs-standard	0.9996786	4.2160966e-07	6.033549e-08	1.262612e-06	1.5292483e-07	7.920288e-09	1.2439509e-07	2.3725927e-07	3.7403805e-07	1.2583112e-06	0.0003174827	0.9996786
8f9d255ccffb587edb1ea00b9299e20a	IHECRE00003827.1	1e656a87-cd07-462f-be4b-e2fe6e07063d	raw	split0	a7c0e16fd1d4468694f07aa3814b7e6f	10kb_all	303114	h3k36me3	h3k36me3	0.9996383	7.449566e-09	8.020988e-13	0.9996383	1.0335632e-09	6.7440824e-11	2.0675185e-12	1.5660356e-07	9.717227e-10	0.0003612188	7.664816e-08	1.972006e-07
8fa70c8916d43a8e7a2ac36c110ae380	IHECRE00000126.3	4655431f-8c56-4476-831c-eb227cec568c	raw	split0	a7c0e16fd1d4468694f07aa3814b7e6f	10kb_all	303114	h3k27ac	h3k27ac	0.99999094	0.99999094	8.6116086e-11	2.5965477e-10	3.9782062e-08	5.2021e-06	4.8584164e-10	1.2657653e-10	2.465462e-10	3.779685e-06	1.772104e-10	2.1607927e-09
900a1758ef7711260cf629ec37b33903	IHECRE00002430.1	bab4b208-f901-4afb-8cb7-0ead94aad772	raw	split0	a7c0e16fd1d4468694f07aa3814b7e6f	10kb_all	303114	h3k27ac	h3k27ac	1.0	1.0	7.0986606e-14	3.230938e-13	1.8952397e-11	3.4016465e-09	3.3409462e-13	7.37982e-14	1.6755085e-12	4.754925e-08	4.2828266e-14	5.1474835e-11
90207bb583fc78281e3de3fdbbadbb31	IHECRE00002626.1	7956456c-969b-4359-bf11-f7114fbfcfdd	raw	split0	a7c0e16fd1d4468694f07aa3814b7e6f	10kb_all	303114	h3k27ac	h3k27ac	0.9999995	0.9999995	1.8850614e-11	8.773241e-12	1.736615e-09	4.7309342e-07	1.4215978e-11	4.82503e-13	2.0660519e-10	4.29347e-08	2.7821327e-11	2.850306e-10
903d70df6bf6b09b53fd035ca72b15c2	IHECRE00000868.3	0d69236f-5b3f-4881-9a86-232f49ff0789	pval	split0	a7c0e16fd1d4468694f07aa3814b7e6f	10kb_all	303114	h3k36me3	h3k36me3	0.99999976	2.9983934e-13	3.4199614e-15	0.99999976	1.163731e-13	1.1774155e-12	4.747861e-13	1.4015819e-13	3.90449e-11	2.5035968e-07	2.2486466e-09	5.1721058e-11
9051de2f5160e546304ffc80691cf739	IHECRE00004658.5	236bb1fb-cce1-41de-bbf0-1fbfa168ee3f	pval	split0	a7c0e16fd1d4468694f07aa3814b7e6f	10kb_all	303114	h3k27me3	h3k27me3	0.99983215	3.5021287e-06	0.99983215	1.7511921e-06	4.413839e-06	4.3337277e-05	2.3160599e-06	1.2899589e-05	1.4460004e-05	1.0777891e-06	5.8921885e-09	8.416909e-05
90542af6b1aa802ecd034f8158c4e378	IHECRE00004731.1	1156d205-0e38-43f7-b79a-187ead15e98f	pval	split0	a7c0e16fd1d4468694f07aa3814b7e6f	10kb_all	303114	h3k4me1	h3k4me1	0.999995	8.834826e-07	1.7254836e-09	5.782149e-10	0.999995	4.556081e-08	6.046932e-09	1.4475121e-09	4.2808725e-09	3.7983095e-06	3.9317805e-10	3.05911e-07
908767952425128fb20024f14f374124	IHECRE00003225.2	b949c227-07aa-47fd-8013-c595d685cf42	pval	split0	a7c0e16fd1d4468694f07aa3814b7e6f	10kb_all	303114	h3k27ac	h3k27ac	0.9999995	0.9999995	5.559656e-10	2.3281332e-09	1.3671857e-07	2.2297524e-08	6.3487486e-09	2.0361546e-11	5.1748925e-09	3.4281283e-07	5.106552e-09	4.540819e-10
90cf9c2460821761b09e7dffc37039c5	IHECRE00004728.1	29330996-b9ba-495b-857e-df6423706eaa	raw	split0	a7c0e16fd1d4468694f07aa3814b7e6f	10kb_all	303114	h3k4me3	h3k4me3	0.99999666	2.9682453e-06	1.4634179e-10	3.8710333e-12	8.069666e-08	0.99999666	4.4029644e-10	2.0963231e-12	2.9632456e-11	2.5158147e-07	1.3973095e-13	3.503707e-10
90ec6aa8f5499cf38935c2c6d19c51d4	IHECRE00000027.3	69150add-aea1-4da8-8056-9d84554477f4	pval	split0	a7c0e16fd1d4468694f07aa3814b7e6f	10kb_all	303114	h3k36me3	h3k36me3	0.99999726	9.2263044e-11	2.5684053e-13	0.99999726	5.404775e-13	3.1554362e-12	6.6891837e-13	1.5234767e-11	5.703574e-09	2.700453e-06	1.2204638e-08	9.0064595e-11
90f260dc15f587c669631e0520cb9b95	IHECRE00000095.3	35ee7402-c2cb-48aa-a6c8-5700463441d3	gembs_neg	split0	a7c0e16fd1d4468694f07aa3814b7e6f	10kb_all	303114	wgbs-standard	wgbs-standard	0.99996877	1.9921e-07	1.9531736e-08	1.1480949e-07	1.8649118e-08	1.6024156e-09	5.0474256e-08	5.4615256e-08	7.2547614e-08	1.1396972e-07	3.070373e-05	0.99996877
90f2cb59632cd523cd9e6b823480afde	IHECRE00003816.1	4569d4d8-c896-418a-b870-e7afcf72b7d3	pval	split0	a7c0e16fd1d4468694f07aa3814b7e6f	10kb_all	303114	h3k27me3	h3k27me3	1.0	2.2748698e-14	1.0	9.09554e-12	3.328529e-10	9.569221e-09	1.8624807e-09	4.4528725e-15	9.9676906e-11	5.2789357e-12	2.0277074e-14	1.1957699e-09
91095cdf4711d9327b5caf98ef4c558d	IHECRE00000936.7	502d04c4-f0f4-4abe-8334-9e0867be57e4	fc	split0	a7c0e16fd1d4468694f07aa3814b7e6f	10kb_all	303114	h3k27ac	h3k27ac	0.99998975	0.99998975	8.1105817e-11	2.8677719e-10	9.210504e-06	3.935904e-07	1.2248477e-09	3.092172e-10	1.7408428e-09	7.266647e-07	2.558961e-11	1.04818785e-08
9115e3ea4972da7629d12507105cdc40	IHECRE00000830.1	e7f1e368-09d5-4167-8463-535d828abb70	Unique_plusRaw	split0	a7c0e16fd1d4468694f07aa3814b7e6f	10kb_all	303114	rna_seq	rna_seq	0.99985564	3.727912e-05	6.5531017e-06	8.341571e-06	5.1508932e-06	1.4402746e-05	4.0007494e-06	4.0711957e-06	4.616753e-05	0.99985564	3.833463e-06	1.4546251e-05
911802d6ed41d2bc1ec42668d604bec9	IHECRE00001020.4	3a3f47b8-45c7-4cc8-ac8e-b0fc14b24bf5	Unique_minusRaw	split0	a7c0e16fd1d4468694f07aa3814b7e6f	10kb_all	303114	mrna_seq	mrna_seq	0.9991253	6.398043e-05	4.665519e-05	5.907986e-05	2.763609e-05	8.998916e-05	4.4366407e-05	2.4751695e-05	0.9991253	0.00042515577	1.828438e-05	7.4804615e-05
91502746fb16d05758a302db9bc715a0	IHECRE00001319.1	1e73d4bb-3b71-4984-acca-fa7cbf9d7da5	ctl_raw	split0	a7c0e16fd1d4468694f07aa3814b7e6f	10kb_all	303114	input	input	0.9999659	1.0392229e-06	4.0303482e-07	5.60862e-07	4.540444e-07	7.801009e-07	3.064236e-05	0.9999659	1.1822146e-07	1.417637e-08	1.9125745e-09	5.4632082e-08
915103aacca7516043d5e8db1aaf6a95	IHECRE00004616.1	5fc2101e-b79e-4aed-9fe2-994fb8efbe2d	raw	split0	a7c0e16fd1d4468694f07aa3814b7e6f	10kb_all	303114	h3k36me3	h3k36me3	0.91799784	3.6156254e-07	6.980605e-06	0.91799784	3.9022638e-07	7.7184406e-05	0.081698224	6.661569e-06	1.1719292e-05	1.0291557e-05	0.00018817704	2.1597516e-06
9159c85cdde19d554429c5b07fa3c9eb	IHECRE00002395.1	9b0bab4b-6611-43b9-a49e-39eff8c9e4aa	Unique_minusRaw	split0	a7c0e16fd1d4468694f07aa3814b7e6f	10kb_all	303114	rna_seq	rna_seq	0.9999596	7.60486e-07	1.1943752e-08	3.1778873e-05	3.6755926e-06	3.014441e-07	2.1051566e-08	3.5467042e-07	1.4355799e-06	0.9999596	1.5288257e-06	5.750882e-07
91ae3ff3e2c5c2d5d79bcf17109bfd56	IHECRE00001003.4	e55ccc77-8d92-466a-86b9-0bf035aed6cc	pval	split0	a7c0e16fd1d4468694f07aa3814b7e6f	10kb_all	303114	h3k27ac	h3k27ac	0.9999999	0.9999999	2.5265595e-12	1.960889e-13	4.976837e-09	1.7765527e-07	9.903122e-12	7.6632266e-13	1.9906313e-11	1.6329007e-08	1.1340035e-13	1.6044925e-10
91caa15ab7667706b9792b7eed14d899	IHECRE00001936.1	2c3a006d-4902-4554-a0ba-f4040c3979e5	fc	split0	a7c0e16fd1d4468694f07aa3814b7e6f	10kb_all	303114	h3k27ac	h3k27ac	0.99999964	0.99999964	6.5452e-12	2.2083572e-12	3.535182e-09	2.8541214e-07	3.2561318e-11	3.8017805e-12	1.7491892e-11	1.1479694e-07	1.5000338e-13	3.3841143e-09
920b6a12694a7d552007e217a88c22d4	IHECRE00003398.1	cb9cddd8-c1fc-4c38-80d5-5c0e00c92ed8	Unique_minusRaw	split0	a7c0e16fd1d4468694f07aa3814b7e6f	10kb_all	303114	mrna_seq	mrna_seq	0.9961288	1.9292116e-05	4.9117607e-06	0.0001359232	2.9197906e-06	2.48592e-05	5.468925e-06	4.9043842e-06	0.9961288	0.003647508	8.214402e-06	1.7147933e-05
92206d57eddc0f72cfb329d0c492ff44	IHECRE00001557.1	172430a8-ba30-44b6-abad-138674660deb	raw	split0	a7c0e16fd1d4468694f07aa3814b7e6f	10kb_all	303114	h3k27ac	h3k27ac	0.99999833	0.99999833	1.9950211e-12	8.974818e-10	6.619444e-07	1.8329995e-07	9.359764e-11	2.7485747e-10	1.9716468e-08	6.6710425e-07	4.13729e-10	6.99557e-10
9258620453b46779d298301d7c44fe70	IHECRE00000055.3	510139c3-77ab-4865-bfdf-41696f4f603b	raw	split0	a7c0e16fd1d4468694f07aa3814b7e6f	10kb_all	303114	h3k36me3	h3k36me3	0.9999962	8.753539e-12	1.814659e-15	0.9999962	2.0557235e-13	1.476832e-13	8.3660055e-14	4.016355e-12	1.8806021e-11	3.8405337e-06	6.4215064e-09	1.0900419e-11
929d20020547c0196b5e4e3c62da9c1a	IHECRE00000129.3	bc704cb6-f394-4a6d-8baf-6481c2b4d10c	pval	split0	a7c0e16fd1d4468694f07aa3814b7e6f	10kb_all	303114	h3k4me3	h3k4me3	1.0	3.5438177e-09	1.3532337e-13	1.2772551e-14	1.7647213e-12	1.0	1.8034204e-12	2.4285661e-14	1.2658256e-13	1.2609845e-09	5.169897e-15	9.686613e-14
92a3e8f46785b58ae248a1d2bc00c235	IHECRE00001536.1	f7644416-b848-4b48-b18f-3129a7493d7d	Unique_plusRaw	split0	a7c0e16fd1d4468694f07aa3814b7e6f	10kb_all	303114	mrna_seq	mrna_seq	0.8816835	0.000121793855	5.0992917e-06	0.00019163878	4.406103e-05	6.91964e-05	1.8017388e-05	1.1239501e-05	0.8816835	0.11773687	4.371677e-05	7.479454e-05
92aaa6b6dfd060a7612601abd86c3d48	IHECRE00001004.4	4b6b76eb-d465-4aba-ae65-115bc492af90	pval	split0	a7c0e16fd1d4468694f07aa3814b7e6f	10kb_all	303114	h3k4me3	h3k4me3	1.0	3.0824596e-09	5.2999684e-13	8.505761e-14	2.1428363e-12	1.0	6.53935e-12	1.9405891e-13	1.1969524e-12	3.8423047e-09	4.8797175e-14	4.2066537e-13
92c8cfec6c868de82a806fd7eb38060b	IHECRE00001906.1	d4812fd5-35f7-424c-8ea9-21e1d395b54b	pval	split0	a7c0e16fd1d4468694f07aa3814b7e6f	10kb_all	303114	h3k27ac	h3k27ac	0.9999994	0.9999994	1.0098053e-11	2.2968097e-12	1.4321608e-10	4.492964e-07	8.1918784e-11	7.5417114e-13	2.18176e-11	1.5498937e-07	6.3318285e-13	5.7761124e-10
92d139a13b23f6d56e8d68501f20f996	IHECRE00002480.1	fc97f47b-b40b-4b45-8ff6-4fc8e5e5d1a5	raw	split0	a7c0e16fd1d4468694f07aa3814b7e6f	10kb_all	303114	h3k4me1	h3k4me1	0.99999976	1.5776742e-07	2.81002e-11	3.955376e-12	0.99999976	1.0377763e-08	7.379344e-13	2.5270988e-12	1.1419274e-10	4.3246207e-08	3.8069346e-11	6.859027e-11
92e4a1269a8966254673747d6a2ae2a4	IHECRE00003809.1	88fb2a51-3313-49d0-b432-b95b6b91fc4b	fc	split0	a7c0e16fd1d4468694f07aa3814b7e6f	10kb_all	303114	h3k27ac	h3k27ac	0.99994063	0.99994063	2.0014929e-11	1.1960182e-09	3.984848e-08	6.3577027e-06	1.037665e-09	8.343945e-11	1.919597e-10	5.2960575e-05	1.73427e-11	1.3716014e-07
92f34529dbfe4a499221082d5deca5f6	IHECRE00001027.7	cd19865b-26c6-4f71-a2cb-2c7271712e2b	raw	split0	a7c0e16fd1d4468694f07aa3814b7e6f	10kb_all	303114	h3k27ac	h3k27ac	0.9999944	0.9999944	3.0795462e-12	7.490403e-11	4.348551e-08	4.467125e-06	5.350712e-10	1.02763166e-10	2.0032438e-10	1.1532661e-06	1.6569876e-11	5.7952705e-11
930f136b29c9223bdae16c53cbc185e5	IHECRE00000191.3	eb861806-17dc-417a-8e73-3634f342b053	fc	split0	a7c0e16fd1d4468694f07aa3814b7e6f	10kb_all	303114	h3k4me1	h3k4me1	0.99999964	3.510208e-07	1.2732633e-10	2.1059556e-12	0.99999964	1.0913017e-08	2.8687055e-12	1.3203246e-11	1.6795956e-10	3.818086e-09	1.2241788e-11	4.608403e-11
9346eda0039210f0fd62361b7efbd790	IHECRE00000986.6	e8fe7664-906e-4d87-8f3a-6ce88dbeadc6	fc	split0	a7c0e16fd1d4468694f07aa3814b7e6f	10kb_all	303114	h3k9me3	h3k9me3	1.0	6.327993e-13	2.9546827e-11	5.373037e-10	2.5189234e-12	2.804159e-10	1.0	7.035725e-14	5.977738e-11	1.7496127e-12	2.2586785e-10	1.8117396e-12
93803b22d8f4b23289d113360d28ad1a	IHECRE00002693.1	da4803b8-d5cf-4956-89c1-75477cc79375	pval	split0	a7c0e16fd1d4468694f07aa3814b7e6f	10kb_all	303114	h3k4me1	h3k4me1	0.9999908	7.105452e-06	3.290902e-09	7.638653e-10	0.9999908	2.2313328e-08	7.3358136e-10	4.528215e-09	4.1730218e-08	1.9974375e-06	1.8379157e-10	1.8879444e-08
939e8bf7a87cba7cf34166e74b344495	IHECRE00000022.3	dfea9345-a570-4c36-afd3-060bffee6f21	fc	split0	a7c0e16fd1d4468694f07aa3814b7e6f	10kb_all	303114	h3k27ac	h3k27ac	0.9999912	0.9999912	4.6171206e-10	1.5582769e-07	1.2143717e-06	5.9136046e-06	8.162918e-09	1.040082e-06	1.7115017e-08	3.9912396e-07	3.7035408e-10	8.6076334e-08
939f8680e9e107a96648f13b460eec30	IHECRE00000927.6	1515dd7c-ccc3-4ae3-868f-821fad011a2f	pval	split0	a7c0e16fd1d4468694f07aa3814b7e6f	10kb_all	303114	h3k4me3	h3k4me3	1.0	2.876904e-08	5.3684395e-13	6.5720914e-14	2.9342037e-13	1.0	4.8748384e-12	8.691126e-14	2.2886202e-12	2.4527091e-09	4.737412e-14	5.3232494e-13
93a9d3709cdca9ff637a2d91596cd74b	IHECRE00001952.2	58ebbf7c-ff66-46f2-b210-b717cb3c6af7	fc	split0	a7c0e16fd1d4468694f07aa3814b7e6f	10kb_all	303114	h3k36me3	h3k36me3	0.9999895	1.072531e-08	2.8478698e-14	0.9999895	4.269985e-10	1.9690785e-11	2.6699456e-12	6.501304e-11	6.868425e-10	1.0280114e-05	2.465488e-07	2.7672169e-08
93b74de260f0a957ce57a7b505aa5b98	IHECRE00000300.2	e9638183-b8ed-417d-a26a-b6d471199cda	Unique_raw	split0	a7c0e16fd1d4468694f07aa3814b7e6f	10kb_all	303114	mrna_seq	mrna_seq	0.9999591	4.8342706e-08	6.436458e-10	5.0373245e-07	2.0246773e-09	4.2551115e-08	1.8043402e-09	4.191458e-09	0.9999591	4.0310395e-05	8.168466e-09	1.5007068e-08
93b8d570d4211adf974d78f47134799b	IHECRE00001538.1	15cefaaf-3e7b-4145-a844-1e18720dc1bf	pval	split0	a7c0e16fd1d4468694f07aa3814b7e6f	10kb_all	303114	h3k27me3	h3k27me3	0.9999963	3.0922506e-14	0.9999963	3.9592232e-10	1.3735923e-06	2.316619e-06	7.785542e-09	1.2346205e-12	4.20412e-09	4.984074e-10	4.3985098e-12	2.0378401e-09
93fde942ed4e7007a9c1275a6225233b	IHECRE00003847.4	634ae276-c9fe-4e24-9f62-06eb5bf694ac	raw	split0	a7c0e16fd1d4468694f07aa3814b7e6f	10kb_all	303114	h3k9me3	h3k9me3	0.99999666	2.5777422e-10	1.9694337e-06	1.572658e-07	3.5385492e-10	1.1532621e-06	0.99999666	9.93099e-12	4.4275758e-08	2.3435283e-09	1.2974799e-08	8.3002334e-08
9417b9fbba8939dacec8d7bfdf64d0d6	IHECRE00000943.7	2d49fd2f-74c0-448e-a30b-e44db7e3a5ff	pval	split0	a7c0e16fd1d4468694f07aa3814b7e6f	10kb_all	303114	h3k9me3	h3k9me3	0.9999999	8.665378e-12	7.047638e-10	6.45725e-08	6.7699825e-11	3.7805442e-08	0.9999999	8.196148e-15	1.5630263e-09	2.3478072e-10	3.2217304e-10	6.3645583e-10
942ee29341c5aa4f209b8670d6b47117	IHECRE00001015.4	f20ced91-030b-432e-b792-c809b0185614	fc	split0	a7c0e16fd1d4468694f07aa3814b7e6f	10kb_all	303114	h3k27me3	h3k27me3	1.0	1.5956336e-13	1.0	4.5730455e-12	7.4622847e-10	3.9321264e-08	2.6273705e-09	1.7964527e-14	2.645795e-10	3.650159e-12	1.5370836e-13	5.7889347e-09
942f7a95446db92cdb3c9a4607b1401d	IHECRE00001909.1	49fe96bb-0a3b-428a-9645-eba1de43e3de	gembs_pos	split0	a7c0e16fd1d4468694f07aa3814b7e6f	10kb_all	303114	wgbs-pbat	wgbs-pbat	0.8438387	3.3559386e-06	6.1882145e-07	7.633351e-06	1.5929681e-06	5.5645984e-08	1.4296852e-06	1.5870831e-06	2.3007096e-06	5.5623864e-06	0.8438387	0.15613705
94603c0906f711201228b59bd3f07eef	IHECRE00003680.3	ba29354a-7757-45e4-b714-d721c5675d80	gembs_neg	split0	a7c0e16fd1d4468694f07aa3814b7e6f	10kb_all	303114	wgbs-standard	wgbs-standard	0.99999464	1.4334507e-08	2.3658899e-07	1.7108025e-08	9.218185e-08	3.2646195e-09	1.7271171e-08	6.396803e-09	3.5142982e-08	5.2250453e-08	4.896274e-06	0.99999464
946e213aaa42113bc207bb0a71ba568e	IHECRE00001909.1	8c653551-6305-4aad-9cb7-dd859adbbf5d	pval	split0	a7c0e16fd1d4468694f07aa3814b7e6f	10kb_all	303114	h3k9me3	h3k9me3	0.9999999	1.3284689e-11	6.001165e-08	2.0938835e-09	3.510655e-10	2.4229193e-08	0.9999999	1.2265542e-14	2.7700746e-09	3.9915137e-11	8.301803e-10	8.3918435e-11
9470858bcaf3088a88cbfc5ec8367207	IHECRE00000775.1	672aeb75-b003-40bb-88b0-79458561e736	raw	split0	a7c0e16fd1d4468694f07aa3814b7e6f	10kb_all	303114	h3k27ac	h3k27ac	0.99990034	0.99990034	5.946681e-10	5.17684e-08	3.012725e-05	1.0602553e-05	1.5718782e-09	1.929449e-06	3.1598283e-08	5.6729594e-05	1.3815245e-09	1.9644769e-07
947a8f4fe24055868a0e3d371cef6c0d	IHECRE00001904.1	40683367-35f6-4afc-83c3-b9c80ec7f87d	gembs_pos	split0	a7c0e16fd1d4468694f07aa3814b7e6f	10kb_all	303114	wgbs-pbat	wgbs-pbat	0.984608	1.3867383e-06	3.4501235e-07	2.6399753e-06	3.4638353e-07	2.7814666e-08	9.0208135e-07	5.165753e-07	8.162351e-07	1.2668455e-06	0.984608	0.015383796
94e771207c16e143b17dffd6f92b92cf	IHECRE00004627.6	8dad971b-c3da-4f5a-a725-b64c648817b1	fc	split0	a7c0e16fd1d4468694f07aa3814b7e6f	10kb_all	303114	h3k4me1	h3k4me1	0.9924286	0.0075580017	3.4977884e-08	1.1628541e-08	0.9924286	5.567048e-06	2.44528e-08	2.633227e-07	6.599194e-07	5.7605735e-06	1.3057617e-07	9.689637e-07
94fd1d34e075d89405f8684fb5e5c630	IHECRE00001962.2	f53f759d-3946-4452-bfdb-d2f97d37ca2c	fc	split0	a7c0e16fd1d4468694f07aa3814b7e6f	10kb_all	303114	h3k36me3	h3k36me3	0.99996996	7.122012e-08	5.5935593e-14	0.99996996	1.9435982e-09	3.2685542e-11	1.5521464e-11	3.8271004e-09	8.701437e-09	2.9213927e-05	6.9828184e-07	5.1484168e-08
94fd5c713c60514760f61040c5286296	IHECRE00001916.1	802aebed-eb83-4be2-ad4b-531b9669219c	ctl_raw	split0	a7c0e16fd1d4468694f07aa3814b7e6f	10kb_all	303114	input	input	0.99983025	9.34146e-06	1.6325326e-05	6.983698e-06	5.0934686e-06	6.55538e-06	0.00011904774	0.99983025	2.1860635e-06	1.5616885e-07	2.6445869e-06	1.4851889e-06
9512829f2c081a475ac05aac8f2c5267	IHECRE00003843.4	c2c52d4b-c9da-43f3-925f-8359bbb97ee0	raw	split0	a7c0e16fd1d4468694f07aa3814b7e6f	10kb_all	303114	h3k27ac	h3k27ac	0.99999976	0.99999976	2.2834267e-12	3.7819116e-13	4.3682844e-12	2.6612554e-07	1.4711626e-11	1.1889746e-12	3.6930816e-11	6.422191e-09	1.6434926e-12	2.880891e-11
951ccb2edf5a4329c2bdab6fdc199a27	IHECRE00003839.3	0cb6ad3c-dcb2-4d40-bdde-5d59c9447285	raw	split0	a7c0e16fd1d4468694f07aa3814b7e6f	10kb_all	303114	h3k9me3	h3k9me3	0.9999999	9.5106915e-11	9.687033e-11	8.439047e-08	4.945306e-10	6.578482e-08	0.9999999	4.6369977e-11	4.929252e-09	3.2166894e-10	1.3215992e-08	1.0958417e-10
9570a853eefc01f1d0378df40ecc22cb	IHECRE00004661.5	1f3a0acb-deb3-4a5c-abfb-6671ba33b0d4	fc	split0	a7c0e16fd1d4468694f07aa3814b7e6f	10kb_all	303114	h3k9me3	h3k9me3	0.9991493	1.2786321e-06	0.0002757235	0.00013559044	1.265823e-05	3.5087618e-05	0.9991493	0.00012463082	1.2982594e-05	8.5947585e-07	0.00023452805	1.7321841e-05
957beeb5f2530dc2763847a233768bf4	IHECRE00000241.3	c79b1a85-93a6-4df3-8f79-1d831e0a6e62	pval	split0	a7c0e16fd1d4468694f07aa3814b7e6f	10kb_all	303114	h3k4me3	h3k4me3	0.9999999	1.5215207e-07	8.0455423e-13	1.3354973e-13	1.8283675e-12	0.9999999	5.6164504e-12	2.7387787e-13	3.6073373e-12	6.484399e-09	1.8398725e-13	9.999042e-13
95b1bd201fe4c23e4257c214176a9fec	IHECRE00004709.5	4f215603-f98d-4e1b-8aa2-d4096ba5aad6	ctl_raw	split0	a7c0e16fd1d4468694f07aa3814b7e6f	10kb_all	303114	input	input	0.994034	0.0038600815	5.0530693e-05	5.835699e-05	0.00032798506	0.0013635464	2.8051225e-05	0.994034	3.6559377e-06	7.976158e-05	6.171234e-06	0.0001879229
95cea0a88882c82d80dfcaef9a833dab	IHECRE00002728.1	f6ffaf0c-c280-456c-b38d-d76abba59353	Unique_minusRaw	split0	a7c0e16fd1d4468694f07aa3814b7e6f	10kb_all	303114	rna_seq	rna_seq	0.99999404	3.455557e-07	1.6364727e-09	1.2235262e-06	2.5152636e-07	3.0408824e-08	2.8949123e-09	1.9421007e-08	3.8985727e-06	0.99999404	6.554209e-08	7.3498214e-08
96481920b88d65a9c4a10274a8dffbdd	IHECRE00002517.1	ba477c16-341c-45af-b91e-f5d0a4d5c97e	pval	split0	a7c0e16fd1d4468694f07aa3814b7e6f	10kb_all	303114	h3k4me1	h3k4me1	0.99999774	1.6206799e-06	6.4041106e-09	1.7814832e-10	0.99999774	2.2974162e-07	6.454714e-11	1.7116744e-10	4.6559228e-09	4.362766e-07	1.1723259e-09	4.5212647e-09
96567f646ac0db1e3f9407ccc9e5f845	IHECRE00000795.3	13966764-7970-46dd-99d0-dcfd77009a6c	raw	split0	a7c0e16fd1d4468694f07aa3814b7e6f	10kb_all	303114	h3k4me3	h3k4me3	0.99995637	9.330435e-09	4.153261e-10	4.8469934e-10	1.6420515e-09	0.99995637	4.3665525e-05	1.4411798e-14	3.359118e-10	1.3750747e-08	1.5375283e-11	1.4537547e-11
9682d06283c1709c2c00513eee4b93ea	IHECRE00004640.5	3cc1eedb-d095-44c7-87cf-9e7238612265	fc	split0	a7c0e16fd1d4468694f07aa3814b7e6f	10kb_all	303114	h3k9me3	h3k9me3	0.9999999	9.440603e-11	8.3247315e-10	1.1012955e-07	5.6995514e-10	5.5254436e-08	0.9999999	2.5337366e-11	2.5202485e-09	9.707989e-11	2.8599638e-09	3.3708638e-09
96928c770992161c8f7f74ceb3d29bd8	IHECRE00000195.3	78afa2e5-5711-4b0e-8724-55134969481b	raw	split0	a7c0e16fd1d4468694f07aa3814b7e6f	10kb_all	303114	h3k36me3	h3k36me3	0.9999924	1.98278e-11	2.0980028e-15	0.9999924	5.699696e-13	3.0395998e-13	1.1840294e-13	2.9435887e-12	4.0772326e-11	7.63081e-06	6.571281e-09	1.8270406e-11
96bfed0c54ad91d90c26a71afa84618e	IHECRE00002534.1	27c50e96-2b1d-4e73-b15b-c40d805d2970	raw	split0	a7c0e16fd1d4468694f07aa3814b7e6f	10kb_all	303114	h3k27ac	h3k27ac	1.0	1.0	9.349518e-15	2.611159e-13	2.6972916e-12	1.8755208e-09	1.06989985e-13	2.5113268e-14	4.7367546e-13	3.1418487e-08	2.0870004e-14	1.05616835e-11
96eab2766b26de7b95fc318e99bb4ded	IHECRE00000965.7	688219bb-e252-4f26-8c8a-3939cfb809da	pval	split0	a7c0e16fd1d4468694f07aa3814b7e6f	10kb_all	303114	h3k4me3	h3k4me3	0.9999999	1.3328294e-07	9.0944944e-13	1.1994679e-13	3.5836163e-12	0.9999999	1.7048219e-11	3.0788336e-13	6.183424e-12	6.058205e-09	1.0181771e-13	8.925789e-13
96f361f711bca2cae7e50260eb66d79d	IHECRE00002239.1	dfafa344-02ce-4927-989b-acd31e5be4e7	pval	split0	a7c0e16fd1d4468694f07aa3814b7e6f	10kb_all	303114	h3k27ac	h3k27ac	0.9999995	0.9999995	9.280327e-12	4.7000906e-12	2.348084e-10	3.8144552e-08	1.08316946e-10	1.2310902e-12	3.8668697e-11	4.4175195e-07	1.2097873e-11	9.546983e-11
96fa310be62e67b2c1a046f97e46f245	IHECRE00000125.3	f0865351-4d81-4bab-8fd7-ea2f19c00012	pval	split0	a7c0e16fd1d4468694f07aa3814b7e6f	10kb_all	303114	h3k27me3	h3k27me3	1.0	2.2587257e-14	1.0	2.2670246e-11	9.567359e-09	5.817373e-08	2.9918135e-09	3.6620802e-14	3.5451478e-10	2.5513357e-11	1.08916165e-13	6.6210737e-10
972450767e93cbe8061bf27726c36c22	IHECRE00001508.1	3ff79a1c-fa56-40ee-8e45-af67644a868b	pval	split0	a7c0e16fd1d4468694f07aa3814b7e6f	10kb_all	303114	h3k4me1	h3k4me1	0.9999982	1.4605174e-06	7.8980005e-09	5.4030638e-11	0.9999982	8.988766e-09	2.3300614e-10	3.4601698e-08	6.71854e-08	4.290174e-08	2.1074646e-11	2.0460698e-07
972a2ce82fb405ec3100537fa0d2b696	IHECRE00000094.3	78702c15-fd78-4925-ac56-ecb614183d13	raw	split0	a7c0e16fd1d4468694f07aa3814b7e6f	10kb_all	303114	h3k27ac	h3k27ac	0.9981194	0.9981194	2.829268e-08	1.1588576e-07	8.434954e-06	6.057815e-05	1.6228955e-06	0.0018043382	1.0147586e-07	5.2538157e-06	9.370522e-10	1.1756193e-07
97454071c43c044cf8e2545acabc06d4	IHECRE00002726.1	7e934b7b-09ec-40c7-8960-1577d18f3dc9	fc	split0	a7c0e16fd1d4468694f07aa3814b7e6f	10kb_all	303114	h3k4me1	h3k4me1	0.99999166	6.009472e-06	3.7961185e-09	2.9260241e-10	0.99999166	7.720326e-08	3.920116e-10	2.9703711e-08	3.65449e-08	2.2389274e-06	5.3101995e-11	2.880048e-08
978a61c3269881c2dedf3b0c84a09a04	IHECRE00004618.1	40df65f6-ad48-44fa-bfba-39b465419c5e	pval	split0	a7c0e16fd1d4468694f07aa3814b7e6f	10kb_all	303114	h3k27ac	h3k27ac	0.99999976	0.99999976	1.0286627e-10	1.9433613e-11	5.555386e-10	1.1063271e-07	8.778374e-10	1.8787085e-11	4.4531712e-10	7.369475e-08	1.5706093e-11	3.6548595e-09
97b3ca4dcb92a1658468a850551fb35d	IHECRE00002035.1	aeee6435-bdd6-475b-8766-3abe1350e0ff	Unique_minusRaw	split0	a7c0e16fd1d4468694f07aa3814b7e6f	10kb_all	303114	rna_seq	rna_seq	0.99811685	0.00010064325	9.637102e-06	9.2914515e-06	1.1927082e-05	2.2743043e-05	7.900427e-06	8.496793e-06	0.0016825313	0.99811685	6.051156e-06	2.3988154e-05
97c3e471f5996703d44de6ae13ed53ee	IHECRE00002276.1	80757e35-01df-4d07-b2d7-71c9462d1c92	raw	split0	a7c0e16fd1d4468694f07aa3814b7e6f	10kb_all	303114	h3k4me1	h3k4me1	0.999979	1.65328e-05	1.5730366e-09	8.5716567e-10	0.999979	6.0274044e-07	3.624437e-11	9.560865e-09	3.0393452e-09	3.8766325e-06	7.489052e-09	7.808607e-09
97cd56f30410850fa3dbf77a0fdec99f	IHECRE00001421.1	95e81525-5aa8-470b-bdb8-a8afb9d88273	fc	split0	a7c0e16fd1d4468694f07aa3814b7e6f	10kb_all	303114	h3k4me1	h3k4me1	0.9999987	8.1507744e-07	8.247474e-09	2.8111052e-11	0.9999987	4.8345197e-07	7.5918084e-11	6.520476e-11	4.3210435e-09	6.2239444e-08	1.2152543e-10	2.1211455e-10
97e3fe7a3b662bea11872a9750f2ca17	IHECRE00003357.2	e5514970-1ba0-46b4-b045-a6af0e58623e	fc	split0	a7c0e16fd1d4468694f07aa3814b7e6f	10kb_all	303114	h3k27ac	h3k27ac	0.99999976	0.99999976	1.3358679e-11	1.983431e-10	2.5390315e-07	6.42621e-09	1.4800429e-10	1.3646568e-12	4.4868398e-10	4.239705e-08	3.893469e-11	1.3416931e-10
97f90fc3e08b8a9eec2ac3e76c0cd371	IHECRE00001372.1	26937be9-35d5-4c56-aae4-8f39d8dd7f63	pval	split0	a7c0e16fd1d4468694f07aa3814b7e6f	10kb_all	303114	h3k27ac	h3k27ac	0.99999964	0.99999964	2.4109707e-11	5.9313943e-12	1.2063301e-09	1.6747966e-07	1.5065277e-10	3.431237e-12	7.019742e-11	2.7923005e-07	1.6958824e-12	1.3565877e-09
97f9779479fd0feaeb5fbbc1ca8770ba	IHECRE00001309.1	0cb5490a-4513-4d17-a59a-a189aa817d32	fc	split0	a7c0e16fd1d4468694f07aa3814b7e6f	10kb_all	303114	h3k4me1	h3k4me1	0.9999988	1.1575952e-06	8.308785e-09	6.7059865e-11	0.9999988	1.9018852e-08	2.4467847e-10	5.2454547e-09	6.286291e-09	8.097046e-09	4.083199e-10	4.2881682e-10
97fee1f2c2f8118bf199f58bc22fd058	IHECRE00000684.1	69bbbb3c-a5db-401e-b316-8f9fd75edc0f	Unique_plusRaw	split0	a7c0e16fd1d4468694f07aa3814b7e6f	10kb_all	303114	rna_seq	rna_seq	0.999882	8.792136e-06	2.5512952e-07	8.987496e-06	1.3222692e-06	4.573357e-06	3.4784946e-07	3.239532e-07	8.920936e-05	0.999882	1.837085e-06	2.3227603e-06
98172d8cb3e77fa81d15307c320e8876	IHECRE00001033.7	4ada66df-6c11-4c59-9d89-3e7df886c886	raw	split0	a7c0e16fd1d4468694f07aa3814b7e6f	10kb_all	303114	h3k9me3	h3k9me3	0.99999475	1.4038955e-06	7.0068225e-08	2.0057422e-07	2.5891927e-07	2.136885e-06	0.99999475	1.0104451e-09	7.7790946e-07	2.6881512e-08	2.8205847e-07	4.336427e-08
9818b7fcd8cda68ad8606a1cc6fe1894	IHECRE00004682.5	9ce73e0d-0c5d-420f-a805-14b50851487a	pval	split0	a7c0e16fd1d4468694f07aa3814b7e6f	10kb_all	303114	h3k36me3	h3k36me3	1.0	4.1638587e-13	9.855974e-16	1.0	3.3764457e-15	2.1647072e-12	2.7075414e-10	4.587878e-13	5.972678e-11	8.5736185e-10	1.3647294e-09	2.4396832e-12
982909cf1514f9864cd1ffd462790c6f	IHECRE00000114.3	f5f9aae4-7181-48b9-a804-5ee7335a8d0a	fc	split0	a7c0e16fd1d4468694f07aa3814b7e6f	10kb_all	303114	h3k36me3	h3k36me3	0.99999285	3.020792e-11	5.823864e-14	0.99999285	2.9057678e-13	1.7718285e-12	4.173959e-13	1.7204009e-11	6.008218e-10	7.1090653e-06	8.011492e-09	1.05160644e-10
987a0f2cb78c9e2437e87f9bef61567f	IHECRE00003377.2	373feaf3-af52-4aba-9161-9ec67f657dcd	pval	split0	a7c0e16fd1d4468694f07aa3814b7e6f	10kb_all	303114	h3k27ac	h3k27ac	1.0	1.0	2.7233731e-11	1.8087884e-11	1.0858968e-09	2.6257588e-08	2.1940018e-10	1.2284185e-13	1.8730889e-10	1.937358e-08	2.7858564e-11	1.3029257e-11
98bca01f3ebc653ce576b04d01d1fdf1	IHECRE00001906.1	c1fee8a1-8e98-40e9-a12f-8704d30f2e67	fc	split0	a7c0e16fd1d4468694f07aa3814b7e6f	10kb_all	303114	h3k4me3	h3k4me3	1.0	6.572622e-09	6.384781e-13	2.4202564e-14	7.924319e-12	1.0	3.1777012e-12	3.75869e-14	4.791292e-13	5.093179e-09	9.389299e-15	4.4731024e-13
98f1d48e3acf7a6d99de56273fede7ef	IHECRE00002693.1	bf8957a0-8ffc-408f-910a-84da6f01f3f2	fc	split0	a7c0e16fd1d4468694f07aa3814b7e6f	10kb_all	303114	h3k27ac	h3k27ac	0.9999994	0.9999994	2.2694104e-12	4.615173e-12	3.1839835e-09	9.2263555e-08	3.3788985e-11	3.694847e-12	5.3060594e-11	4.4912633e-07	3.711686e-12	1.3785886e-10
99001ef668bf5fa2200f26f4ca716e14	IHECRE00003105.2	a2b27a39-76d6-4f77-971d-b044d9051a48	pval	split0	a7c0e16fd1d4468694f07aa3814b7e6f	10kb_all	303114	h3k27ac	h3k27ac	0.9999999	0.9999999	3.8821347e-13	1.0313213e-13	3.2147353e-12	6.7257055e-08	6.210349e-12	1.5642481e-14	4.23884e-12	6.7819053e-09	2.0898254e-13	5.274665e-13
992572fdc219e077e55fecadd6eb50e3	IHECRE00001319.1	1e73d4bb-3b71-4984-acca-fa7cbf9d7da5	pval	split0	a7c0e16fd1d4468694f07aa3814b7e6f	10kb_all	303114	h3k4me3	h3k4me3	0.9999999	1.3397148e-07	4.5043084e-13	1.0323663e-13	1.6025027e-12	0.9999999	8.483815e-12	3.1128095e-13	1.3548586e-12	1.7005377e-08	1.1723551e-13	7.552525e-13
994610b72b4c7af3d172d89d4869d89d	IHECRE00003685.2	113804dd-ceb7-4f22-b8d7-718ab9a4c21e	Unique_minusRaw	split0	a7c0e16fd1d4468694f07aa3814b7e6f	10kb_all	303114	mrna_seq	mrna_seq	0.99636155	1.9483481e-05	5.1060647e-06	3.2683532e-05	4.04598e-06	1.2107044e-05	7.823309e-06	5.028173e-06	0.99636155	0.0035393832	5.0636913e-06	7.716982e-06
99874b5d7cdd6822c2ce01cc1c6a5da8	IHECRE00000774.3	49c1707b-3135-4af8-826e-26c3ea7a11b4	gembs_pos	split0	a7c0e16fd1d4468694f07aa3814b7e6f	10kb_all	303114	wgbs-standard	wgbs-standard	0.9998802	4.2041816e-07	3.3402674e-08	1.0271577e-06	3.3215642e-08	3.1604501e-09	1.03909855e-07	1.2803126e-07	1.2121109e-07	1.3050256e-07	0.00011780017	0.9998802
99a4b260f099bc36318b0e7556119c5e	IHECRE00001908.1	1b5673b2-9c19-4918-a48e-ba3436bbc7ca	pval	split0	a7c0e16fd1d4468694f07aa3814b7e6f	10kb_all	303114	h3k4me1	h3k4me1	0.9999913	8.212577e-06	1.6286595e-08	1.4342649e-10	0.9999913	7.11315e-08	6.0148364e-10	3.3885297e-09	3.1538896e-08	2.2271001e-07	6.6236365e-12	1.622899e-07
99e9724b45216e0a9ff9ce100ec52334	IHECRE00000964.7	10076c7e-f79e-4b00-a93b-8c94fb34535f	fc	split0	a7c0e16fd1d4468694f07aa3814b7e6f	10kb_all	303114	h3k4me1	h3k4me1	0.99999964	2.7382222e-07	3.6386176e-09	7.932551e-10	0.99999964	5.220078e-09	5.172801e-09	3.5099732e-09	3.980956e-09	5.944771e-08	1.328733e-10	7.509633e-09
99feec1dfe6c282d9a9429830fd8e9d8	IHECRE00000180.3	0f9db55b-043d-4faa-851a-889d5dec34dc	fc	split0	a7c0e16fd1d4468694f07aa3814b7e6f	10kb_all	303114	h3k4me1	h3k4me1	0.9999993	5.166705e-07	3.0423225e-10	5.846771e-11	0.9999993	1.228527e-07	1.2100693e-10	7.920811e-11	1.7459871e-09	3.832547e-08	1.6042803e-10	1.6032403e-10
9a0c10a6e91568da901f4c7b664bfeae	IHECRE00000114.3	f5f9aae4-7181-48b9-a804-5ee7335a8d0a	raw	split0	a7c0e16fd1d4468694f07aa3814b7e6f	10kb_all	303114	h3k36me3	h3k36me3	0.9999795	2.5927656e-11	7.1986335e-14	0.9999795	2.9582958e-13	1.975679e-12	3.196814e-13	2.8654773e-11	3.1585087e-10	2.0500278e-05	6.157827e-09	6.818934e-11
9a113978182884553d78bf3d4768bb77	IHECRE00001232.5	f1456df1-a617-44a6-a060-cb29786302bd	pval	split0	a7c0e16fd1d4468694f07aa3814b7e6f	10kb_all	303114	h3k36me3	h3k36me3	0.9999995	2.2821571e-10	3.7039883e-14	0.9999995	1.1293958e-11	8.36451e-12	3.6142437e-12	1.5767071e-12	5.0997966e-09	3.816189e-07	1.3016796e-07	1.1920137e-10
9a422ef2332677f218f83ed2a9103210	IHECRE00004637.5	6b83a5eb-5734-4d57-b307-029ac335201a	Unique_minusRaw	split0	a7c0e16fd1d4468694f07aa3814b7e6f	10kb_all	303114	rna_seq	rna_seq	0.9998392	2.3498942e-06	3.4939552e-07	7.647765e-06	1.1810771e-06	2.6674352e-06	8.407316e-07	7.324856e-07	0.00014219282	0.9998392	1.3661487e-06	1.5338418e-06
9a66ad7d465ce66f4ed1e3801b60ec07	IHECRE00002239.1	dfafa344-02ce-4927-989b-acd31e5be4e7	fc	split0	a7c0e16fd1d4468694f07aa3814b7e6f	10kb_all	303114	h3k27ac	h3k27ac	0.9999994	0.9999994	4.07401e-12	4.897772e-12	1.7919287e-09	4.1121627e-08	4.6728295e-11	2.7184453e-12	5.5101305e-11	5.813335e-07	6.9018164e-12	1.3075611e-10
9a7106b767a53626fb7d08ba8191c65d	IHECRE00004648.5	4225fb26-c529-4aa9-9964-b68ae3750308	raw	split0	a7c0e16fd1d4468694f07aa3814b7e6f	10kb_all	303114	h3k27ac	h3k27ac	0.99999964	0.99999964	5.675556e-13	1.4391696e-12	4.28972e-09	2.4512096e-07	3.8911818e-11	1.0825426e-12	1.3699383e-11	1.7145851e-07	5.680917e-13	4.356554e-11
9a9234310507b7021da3e749a4664c74	IHECRE00000153.3	0c1e9fd4-f9cb-4533-81b3-9169355f9ccf	pval	split0	a7c0e16fd1d4468694f07aa3814b7e6f	10kb_all	303114	h3k27me3	h3k27me3	1.0	9.2118086e-14	1.0	1.5441405e-11	6.88772e-09	1.9249818e-08	3.76131e-09	2.5823198e-12	2.5656646e-10	1.8520251e-11	4.4365804e-14	1.2854506e-09
9ac010f3ef4a4ad2d8537335f4ba88c1	IHECRE00001851.6	a27ed975-be5e-4816-95f3-5d4670d94397	gembs_pos	split0	a7c0e16fd1d4468694f07aa3814b7e6f	10kb_all	303114	wgbs-standard	wgbs-standard	0.999534	2.2896157e-07	4.8574057e-06	3.097355e-06	6.415846e-05	4.3074158e-07	1.12157956e-07	2.5830042e-07	1.5813481e-06	1.8995037e-05	0.00037231145	0.999534
9ac3d6f59c626ea72e817f75bd4d5d29	IHECRE00002637.1	2012ec56-2978-46d5-85ba-223dd040e5f4	pval	split0	a7c0e16fd1d4468694f07aa3814b7e6f	10kb_all	303114	h3k27ac	h3k27ac	0.999992	0.999992	1.2805942e-10	2.5204424e-11	3.5402021e-09	7.817527e-06	1.1643543e-10	2.1186748e-12	6.253025e-10	1.3584572e-07	9.122646e-11	1.388157e-09
9acba4e71b6e0c0ecb57a4e4e1a5b66e	IHECRE00000284.2	f4ccc7d6-a499-42e2-8c4e-d479a0f0f176	Unique_plusRaw	split0	a7c0e16fd1d4468694f07aa3814b7e6f	10kb_all	303114	rna_seq	rna_seq	0.9994357	2.9647805e-05	1.3411706e-06	8.545092e-06	5.6874346e-06	5.048894e-06	1.6089306e-06	1.8587309e-06	0.0005006394	0.9994357	3.0546873e-06	6.7409073e-06
9ad739c0a2bdb304d2f02d9de8f8acca	IHECRE00000864.3	be41fba9-2af7-40e9-97d1-e5a796a092a6	Unique_minusRaw	split0	a7c0e16fd1d4468694f07aa3814b7e6f	10kb_all	303114	rna_seq	rna_seq	0.99934274	6.0877996e-05	5.20809e-05	8.584502e-05	5.8828326e-05	6.346904e-05	6.065373e-05	8.7393186e-05	3.58558e-05	0.99934274	6.829889e-05	8.3910985e-05
9b018922803c4258d6f19d8e969922b9	IHECRE00000226.3	500162af-591d-4441-82b1-2c758c535bd9	Unique_plusRaw	split0	a7c0e16fd1d4468694f07aa3814b7e6f	10kb_all	303114	mrna_seq	mrna_seq	0.99698585	1.8522562e-05	2.0460757e-06	1.7307295e-05	2.1393262e-06	7.842842e-06	2.7742446e-06	2.9462958e-06	0.99698585	0.0029423777	7.0618066e-06	1.1084848e-05
9b642f3312d5831c03060d535747b536	IHECRE00000795.3	13966764-7970-46dd-99d0-dcfd77009a6c	fc	split0	a7c0e16fd1d4468694f07aa3814b7e6f	10kb_all	303114	h3k4me3	h3k4me3	0.99999964	1.7731564e-11	1.4442845e-12	5.1690135e-13	4.9380135e-12	0.99999964	4.074274e-07	6.295461e-21	3.56888e-13	6.31117e-11	7.710266e-15	5.014843e-14
9b863a974482024ffc0213f4f30801e2	IHECRE00000001.4	a034ee31-90a4-46ec-8ae3-50525e7d309a	fc	split0	a7c0e16fd1d4468694f07aa3814b7e6f	10kb_all	303114	h3k9me3	h3k9me3	0.9998574	5.380616e-07	3.3260021e-06	8.074155e-06	1.2811403e-06	2.5046664e-05	0.9998574	1.5062978e-08	8.428074e-06	4.3352534e-06	7.047311e-05	2.1044269e-05
9b8a07276ee1226436b6d3698692a8d6	IHECRE00000886.3	1504c6d0-7de0-4849-abef-bd2552745dd1	raw	split0	a7c0e16fd1d4468694f07aa3814b7e6f	10kb_all	303114	h3k27me3	h3k27me3	0.9999999	9.6526905e-11	0.9999999	7.0155805e-11	1.3361753e-09	9.085709e-08	1.7502636e-08	1.4317907e-09	3.2817238e-09	6.231794e-11	3.0772954e-13	4.4897725e-08
9b97b1311caa0978fc29c480dbc591e8	IHECRE00001858.6	5b8f1abc-b494-4ff0-a586-fbcbe66af1d0	fc	split0	a7c0e16fd1d4468694f07aa3814b7e6f	10kb_all	303114	h3k27me3	h3k27me3	0.99995995	7.62771e-08	0.99995995	6.8150885e-09	9.4877514e-08	3.4325055e-06	1.2033007e-07	3.1891155e-05	6.858507e-07	2.4164768e-08	1.8109779e-10	3.5323005e-06
9ba1cf4ababa5d25ec178c6848e59746	IHECRE00001895.1	587d5956-ddf4-4135-9f37-dda72fa5a4b2	Unique_plusRaw	split0	a7c0e16fd1d4468694f07aa3814b7e6f	10kb_all	303114	mrna_seq	mrna_seq	0.8721066	3.336286e-05	6.6290354e-06	0.00012985429	6.873997e-06	5.11133e-05	8.158037e-06	1.37761135e-05	0.8721066	0.12759154	2.0133133e-05	3.1895324e-05
9bce9d67aa157778f617e6ee7c6dd07e	IHECRE00004678.5	8535b7b6-b928-4d7a-a09a-74568a03aa8d	fc	split0	a7c0e16fd1d4468694f07aa3814b7e6f	10kb_all	303114	h3k4me3	h3k4me3	1.0	2.9628024e-08	5.8253996e-12	1.0733357e-13	3.9286777e-12	1.0	1.5377656e-11	8.865197e-14	2.3409412e-12	6.1791785e-09	4.410375e-14	2.2310168e-12
9bcf87a9d3184a44a767c909636447e5	IHECRE00000264.2	4fdc8b73-1c0e-4c56-812b-329b76f03836	ctl_raw	split0	a7c0e16fd1d4468694f07aa3814b7e6f	10kb_all	303114	input	input	0.9999621	1.2729267e-06	3.2926286e-07	5.812059e-07	7.7072355e-07	1.1476324e-06	3.35953e-05	0.9999621	1.3947931e-07	1.5778786e-08	2.0049957e-09	5.7339825e-08
9bdaf9652ffea95e0bc09a0ccdc3b2db	IHECRE00003710.6	3625286a-fc50-44b7-bb5e-4b16b8afc65c	fc	split0	a7c0e16fd1d4468694f07aa3814b7e6f	10kb_all	303114	h3k27me3	h3k27me3	0.9999831	1.2184583e-11	0.9999831	1.7311272e-08	1.0421223e-05	5.717983e-06	1.1308539e-07	1.5121905e-11	8.366113e-08	1.6352793e-08	3.5191017e-11	5.76607e-07
9bf10e183b6774aefdff86495b89767c	IHECRE00002317.1	5de4b9fc-8c3d-4203-987e-44ffe20298ee	Unique_plusRaw	split0	a7c0e16fd1d4468694f07aa3814b7e6f	10kb_all	303114	rna_seq	rna_seq	0.99993336	4.5766897e-06	3.4464054e-07	4.4877106e-06	7.7133524e-07	4.2201063e-06	4.6847202e-07	3.5895434e-07	4.8272705e-05	0.99993336	1.4026746e-06	1.8785707e-06
9bf69b7e92086ad5a478fbb6c5a79105	IHECRE00000294.2	67f087bc-17c7-4ac5-8011-d54ed999ac79	pval	split0	a7c0e16fd1d4468694f07aa3814b7e6f	10kb_all	303114	h3k27me3	h3k27me3	0.99997234	1.7782577e-13	0.99997234	1.6017797e-09	1.3193637e-05	1.4252613e-05	1.0361899e-07	9.944844e-13	1.6943135e-08	2.3332842e-09	1.719129e-11	5.3046465e-09
9bfe8e002dc10d1208088ab79eb567d9	IHECRE00000986.6	e8fe7664-906e-4d87-8f3a-6ce88dbeadc6	pval	split0	a7c0e16fd1d4468694f07aa3814b7e6f	10kb_all	303114	h3k9me3	h3k9me3	1.0	1.8824303e-13	6.3109288e-12	8.452216e-10	1.3531413e-12	2.330799e-10	1.0	6.662605e-16	3.4798144e-11	2.2326429e-12	1.8943046e-10	1.1639405e-12
9bff4dcb447b7bc198a21dbdf3290d24	IHECRE00001489.1	11128b11-f2f3-41be-b9fb-60d9b4138fa1	fc	split0	a7c0e16fd1d4468694f07aa3814b7e6f	10kb_all	303114	h3k27ac	h3k27ac	0.99999976	0.99999976	3.5483125e-14	1.2237645e-13	1.9534387e-12	2.1606346e-07	6.0934564e-13	1.7787228e-14	1.86619e-12	3.965671e-09	2.8062947e-13	9.51469e-13
9c17c2aea9ae5b89c40328a2b758db65	IHECRE00004621.2	cc638312-6783-49dd-b4de-e6262277e085	raw	split0	a7c0e16fd1d4468694f07aa3814b7e6f	10kb_all	303114	h3k4me1	h3k4me1	0.9999939	4.9927307e-06	2.6765734e-10	2.1117176e-10	0.9999939	3.250062e-08	1.3146668e-09	5.438538e-10	2.7092466e-09	9.3231887e-07	1.8820161e-10	1.419956e-07
9c2dd17aa225b87d8015b4733758a117	IHECRE00003128.2	c797c543-83e1-4c58-803d-d7ef8657a2e1	fc	split0	a7c0e16fd1d4468694f07aa3814b7e6f	10kb_all	303114	h3k27ac	h3k27ac	0.9999999	0.9999999	6.153798e-12	1.0607151e-10	1.6941753e-07	1.5422845e-09	5.824958e-11	4.1785686e-13	1.2378189e-10	1.0464467e-08	9.355597e-12	2.1441425e-10
9c826406cae8f0e9236ce1669fff56f2	IHECRE00003343.2	7c1e639d-500b-4a48-92e1-13ed3117179f	raw	split0	a7c0e16fd1d4468694f07aa3814b7e6f	10kb_all	303114	h3k27ac	h3k27ac	0.99999905	0.99999905	2.0437436e-12	1.9174111e-10	5.2579475e-07	7.7168165e-09	2.6232594e-11	2.4886013e-12	6.355621e-11	4.8965967e-07	2.6524e-11	5.333232e-10
9c83de3088b003a34b3702103141b96e	IHECRE00001964.2	833a4d12-f55a-4d20-8f65-69bf9d8fbcf1	fc	split0	a7c0e16fd1d4468694f07aa3814b7e6f	10kb_all	303114	h3k27me3	h3k27me3	0.9999943	6.376767e-11	0.9999943	3.148006e-10	1.2740425e-08	5.7248894e-08	6.330182e-08	2.9361667e-07	1.4107126e-08	9.16666e-10	1.7714409e-10	5.3938256e-06
9c871894819f80dc318aae7c0e6b9633	IHECRE00002684.1	bedcad7b-ea50-48c4-9e43-0bd3ede14be6	pval	split0	a7c0e16fd1d4468694f07aa3814b7e6f	10kb_all	303114	h3k4me1	h3k4me1	0.99999356	5.890283e-06	6.7355446e-09	2.9866673e-10	0.99999356	9.495493e-08	9.968844e-11	1.3598066e-10	6.4755827e-09	3.916019e-07	2.2446174e-09	8.548519e-09
9ca0fd604fc5d42652145a0dfe52bcb5	IHECRE00001903.1	df6f0905-c0c8-425c-b0f1-0f9ff68f7793	raw	split0	a7c0e16fd1d4468694f07aa3814b7e6f	10kb_all	303114	h3k4me1	h3k4me1	0.9999989	9.740254e-07	1.0091685e-09	1.0236098e-11	0.9999989	8.968817e-10	2.7712053e-11	5.490083e-10	1.3133525e-09	3.779596e-08	2.5557432e-13	2.6125774e-08
9cb0fcf231432e63b1f786c8b313cf05	IHECRE00002193.1	4a7762b0-13b2-40e3-b80a-b0c08817aafe	Unique_plusRaw	split0	a7c0e16fd1d4468694f07aa3814b7e6f	10kb_all	303114	rna_seq	rna_seq	0.9999933	1.7081154e-06	1.306246e-08	2.3325294e-06	6.023709e-07	6.112057e-08	2.2617913e-08	6.5316414e-08	1.343303e-06	0.9999933	3.0488326e-07	1.9523732e-07
9d0f5c357a466e69cf9a2f2366b3922b	IHECRE00000983.7	e0a22759-4ecb-43b4-8424-6838aa88dcf4	Unique_plusRaw	split0	a7c0e16fd1d4468694f07aa3814b7e6f	10kb_all	303114	mrna_seq	mrna_seq	0.994068	4.8879037e-06	2.7574455e-07	2.0292206e-05	5.399887e-07	3.9062006e-06	5.741072e-07	1.0004142e-06	0.994068	0.005895446	2.5014158e-06	2.577425e-06
9d4e9645ceb49d6a941b5c85e76500a9	IHECRE00000798.1	f54f0024-3e5c-44b0-a979-6dd09d836829	Unique_minusRaw	split0	a7c0e16fd1d4468694f07aa3814b7e6f	10kb_all	303114	rna_seq	rna_seq	0.99944633	5.0088707e-05	4.1881744e-05	7.560918e-05	4.8137e-05	5.2591477e-05	5.0099836e-05	7.6339966e-05	2.852782e-05	0.99944633	5.6645138e-05	7.3827985e-05
9d62c7301ebed98e3431115ea6745a4b	IHECRE00004657.5	5a539421-0bc2-4128-bfc4-3e245030fcde	fc	split0	a7c0e16fd1d4468694f07aa3814b7e6f	10kb_all	303114	h3k27me3	h3k27me3	0.99688005	2.6473623e-07	0.99688005	7.310017e-06	2.5337504e-05	9.690657e-06	0.0001370148	0.002768962	6.5434833e-06	5.8295905e-07	9.26403e-06	0.00015497809
9da6d392b0cc5e62132aa41617dc15af	IHECRE00003356.2	3328b20c-3a30-4645-abfc-c0b95924625e	fc	split0	a7c0e16fd1d4468694f07aa3814b7e6f	10kb_all	303114	h3k27ac	h3k27ac	1.0	1.0	8.790732e-12	2.0534683e-11	9.51346e-09	1.854782e-08	7.721999e-11	6.031514e-13	9.0427346e-11	2.8896242e-08	1.5910129e-11	5.0160483e-11
9de36841d3ae1d0c2dda06f3d811621e	IHECRE00003128.2	c797c543-83e1-4c58-803d-d7ef8657a2e1	raw	split0	a7c0e16fd1d4468694f07aa3814b7e6f	10kb_all	303114	h3k27ac	h3k27ac	0.99999964	0.99999964	6.5113193e-12	3.2533273e-10	3.516175e-07	1.5860148e-09	1.02004453e-10	3.3828118e-12	2.0768028e-10	1.9294694e-08	1.375321e-11	2.0471295e-10
9de6b8874b59fb39b22423902e359fb6	IHECRE00004732.1	f9cc886d-1279-4a5a-a639-830a15d4be4c	Unique_minusRaw	split0	a7c0e16fd1d4468694f07aa3814b7e6f	10kb_all	303114	mrna_seq	mrna_seq	0.9995364	2.7007613e-06	1.0729708e-06	2.318885e-05	1.0588242e-06	3.1999894e-06	1.7708629e-06	1.3963382e-06	0.9995364	0.00042464797	3.2615137e-06	1.3163852e-06
9dea92dd7b91779b29f9232e8220c925	IHECRE00000795.3	ebf0d566-d274-471d-b578-7ec6f4e69665	pval	split0	a7c0e16fd1d4468694f07aa3814b7e6f	10kb_all	303114	h3k36me3	h3k36me3	0.99999964	1.6805416e-13	3.0861436e-15	0.99999964	2.5927148e-14	6.569673e-13	1.190156e-13	6.472692e-14	1.3829125e-11	3.0863416e-07	1.2314516e-09	1.23629605e-11
9df3c271313de4208f916060e621bfd0	IHECRE00001542.1	7c0084d4-5aad-4817-bc99-591b2dd88766	pval	split0	a7c0e16fd1d4468694f07aa3814b7e6f	10kb_all	303114	h3k27me3	h3k27me3	0.9999969	1.521928e-11	0.9999969	1.4335162e-09	2.6614089e-08	3.1320058e-06	1.9237902e-08	3.4528946e-11	6.8219084e-09	9.640542e-10	1.4247538e-11	1.4086272e-08
9e176ae208f5924ad98770e9072f8ead	IHECRE00001467.1	1d31b322-ca21-4570-9b1d-3dc80adb5de3	pval	split0	a7c0e16fd1d4468694f07aa3814b7e6f	10kb_all	303114	h3k9me3	h3k9me3	1.0	9.544461e-14	4.517277e-12	1.6003886e-09	2.1938783e-12	9.706274e-10	1.0	1.0543421000000001e-16	4.346322e-11	6.537055e-12	1.1994515e-10	1.2304546e-12
9e5ca1cb1eeb40af39e434ffe5aa58ed	IHECRE00000725.1	007681f7-7fc1-4b6b-9863-5491f112a050	Unique_minusRaw	split0	a7c0e16fd1d4468694f07aa3814b7e6f	10kb_all	303114	rna_seq	rna_seq	0.99999094	3.9807318e-07	2.6180736e-08	5.2537945e-07	1.0894896e-07	1.0423587e-06	1.3677484e-08	1.9263343e-08	6.692918e-06	0.99999094	8.022062e-08	1.6184778e-07
9e77e95225a33753691a63d0ba3d857a	IHECRE00001935.1	a7c5b6e6-b037-436d-8a86-f4cf9b7471c1	Unique_plusRaw	split0	a7c0e16fd1d4468694f07aa3814b7e6f	10kb_all	303114	mrna_seq	mrna_seq	0.9856641	0.000100434365	1.4100355e-05	0.00016129107	2.1350048e-05	5.0322775e-05	1.7741098e-05	2.8131662e-05	0.9856641	0.013849135	2.8874249e-05	6.4442e-05
9e82187d7a2dcc5d5ddb76dbbf88b0ae	IHECRE00000964.7	10076c7e-f79e-4b00-a93b-8c94fb34535f	raw	split0	a7c0e16fd1d4468694f07aa3814b7e6f	10kb_all	303114	h3k4me1	h3k4me1	0.99999857	8.469888e-07	1.061494e-08	9.014059e-09	0.99999857	1.0573536e-08	5.0762026e-08	2.1237982e-07	2.398725e-08	3.7221847e-07	2.183313e-09	1.3943331e-09
9e90b510a2afb01586cbb624927131e3	IHECRE00001335.1	46c364bd-3681-415b-98c9-6847142e383a	fc	split0	a7c0e16fd1d4468694f07aa3814b7e6f	10kb_all	303114	h3k4me1	h3k4me1	0.9999993	6.522421e-07	4.853217e-09	2.579185e-10	0.9999993	4.490924e-09	1.1597067e-09	5.024028e-08	2.7508655e-09	7.0549035e-08	2.5953599e-11	2.1561553e-08
9e9ea93766813070cf8154bf96633a18	IHECRE00003803.1	37c449f6-4973-458c-afa2-70b55049e7d7	gembs_pos	split0	a7c0e16fd1d4468694f07aa3814b7e6f	10kb_all	303114	wgbs-pbat	wgbs-pbat	0.9955383	5.8213385e-07	1.3891616e-07	4.092487e-06	3.4776784e-07	1.5226947e-08	3.59676e-07	2.2550363e-07	4.426036e-07	1.334816e-06	0.9955383	0.0044541694
9ea5b6cd7f12b1dade306c468b200d0f	IHECRE00003174.2	7acdb051-4645-4a38-a335-45e396bb29db	pval	split0	a7c0e16fd1d4468694f07aa3814b7e6f	10kb_all	303114	h3k27ac	h3k27ac	1.0	1.0	4.857992e-12	5.9045885e-12	4.3725912e-10	2.3966416e-09	5.3697866e-11	1.4686437e-13	6.395769e-11	7.986909e-09	1.3974807e-11	7.4433e-12
9ebff1dc75dbae07abc8a7571fc2e5d2	IHECRE00001482.1	9755e0ba-37a3-43a9-ac73-183469af6d57	pval	split0	a7c0e16fd1d4468694f07aa3814b7e6f	10kb_all	303114	h3k9me3	h3k9me3	1.0	4.741982e-12	1.5253214e-11	4.890585e-09	4.3325246e-11	3.5051841e-09	1.0	4.470471e-15	5.6599997e-10	6.513672e-11	1.1860509e-08	1.3829394e-11
9f4605af3a33438cc0e295a14c63148e	IHECRE00003846.4	2cf78cce-4147-4b4e-9fec-f7eecb7960a2	pval	split0	a7c0e16fd1d4468694f07aa3814b7e6f	10kb_all	303114	h3k9me3	h3k9me3	0.99997497	3.1241967e-11	4.6982165e-09	2.1928354e-05	1.3740745e-09	3.024112e-06	0.99997497	5.735111e-14	3.4910936e-08	1.1739646e-08	6.94026e-08	1.5576134e-08
9f4e7ff5abfb4c3087d62f4dbd355922	IHECRE00002562.1	4b813d5b-e33d-4974-993b-80632f0d0dcb	pval	split0	a7c0e16fd1d4468694f07aa3814b7e6f	10kb_all	303114	h3k27ac	h3k27ac	0.9999995	0.9999995	4.866401e-12	2.6636957e-12	6.064995e-11	1.03121394e-07	8.3611965e-11	5.8906677e-13	2.0865448e-11	3.0549083e-07	7.395028e-12	4.8745133e-11
9f54cbb75cb40de49b7dc809e7cec5d4	IHECRE00001004.4	f7653c1d-f81b-438a-acb2-1be8da95c8b2	raw	split0	a7c0e16fd1d4468694f07aa3814b7e6f	10kb_all	303114	h3k4me1	h3k4me1	0.9999751	8.1534046e-07	6.641339e-07	6.06586e-09	0.9999751	1.0791173e-07	3.7286327e-08	2.1900018e-05	3.7893247e-07	1.045888e-06	9.668418e-09	1.1309586e-08
9f71385374830080fec6862c4108928a	IHECRE00001528.1	27c36e28-0ae9-4404-8bf0-6e951a394bbc	pval	split0	a7c0e16fd1d4468694f07aa3814b7e6f	10kb_all	303114	h3k4me3	h3k4me3	0.9999964	3.4069637e-06	1.6383418e-12	2.1821631e-13	4.0243846e-12	0.9999964	2.198731e-11	2.117762e-13	2.7001747e-12	1.884495e-07	1.8407893e-13	3.282415e-12
9fcb1e89ad4a7b845d19427633ef19b3	IHECRE00000915.1	ac61d7eb-a89b-4cd7-9ac2-42bb26fd3835	Unique_plusRaw	split0	a7c0e16fd1d4468694f07aa3814b7e6f	10kb_all	303114	rna_seq	rna_seq	0.9997794	2.0118809e-05	6.916157e-06	3.039614e-05	6.793365e-06	1.7594453e-05	1.0380025e-05	1.5112472e-05	7.874533e-05	0.9997794	1.6495533e-05	1.7958986e-05
a01dc0ccca4bf4aca9df07a4982eacc4	IHECRE00001004.4	4b6b76eb-d465-4aba-ae65-115bc492af90	fc	split0	a7c0e16fd1d4468694f07aa3814b7e6f	10kb_all	303114	h3k4me3	h3k4me3	1.0	1.1892041e-08	2.0126093e-12	5.6510782e-14	1.04137775e-11	1.0	3.9667098e-12	1.7769372e-13	2.603601e-12	1.1204268e-09	1.3352624e-14	3.7029624e-12
a01f984b11ea4c7d3187bf5069a792ea	IHECRE00001877.2	a783684d-fce4-435d-90e4-5e8dbe05604f	fc	split0	a7c0e16fd1d4468694f07aa3814b7e6f	10kb_all	303114	h3k4me1	h3k4me1	0.9996332	0.000100915226	1.6748622e-08	1.2795459e-07	0.9996332	2.4161736e-06	7.875303e-07	3.7745852e-07	9.1649985e-09	0.0002563675	9.652603e-09	5.7848997e-06
a05f08eec7d1527a78c69a9ba9c8141c	IHECRE00000232.3	6e495d84-4975-4c1a-8008-c2a6d4e4bd73	gembs_neg	split0	a7c0e16fd1d4468694f07aa3814b7e6f	10kb_all	303114	wgbs-standard	wgbs-standard	0.9999747	1.6106965e-08	2.0493385e-08	1.615041e-07	1.2441062e-08	1.4080848e-09	2.0049571e-08	6.545409e-09	3.2293734e-08	9.6536965e-08	2.5041576e-05	0.9999747
a09b3144dbdd0c63bfa4963a3e779c9b	IHECRE00001914.1	e1cff7ed-c2ef-4b6d-8184-ab7441cefe26	raw	split0	a7c0e16fd1d4468694f07aa3814b7e6f	10kb_all	303114	h3k27me3	h3k27me3	0.99999666	7.301583e-11	0.99999666	3.3732114e-10	2.8476475e-09	1.2296583e-07	3.0991878e-06	4.937156e-10	5.8940346e-09	1.5743903e-10	6.372107e-13	1.237851e-07
a0b307fc6dbdd1f103456521ed94bf04	IHECRE00001889.7	440b0def-8afc-49ae-ab48-eb6e55baaba4	pval	split0	a7c0e16fd1d4468694f07aa3814b7e6f	10kb_all	303114	h3k27ac	h3k27ac	0.9999995	0.9999995	9.923099e-13	3.0565776e-11	1.1316324e-10	4.582738e-07	7.177333e-11	1.4496281e-11	1.7632384e-10	3.1576292e-08	4.841423e-12	1.7950239e-10
a0d62c5dccca840e0f6764f57a6a716e	IHECRE00000022.3	dfea9345-a570-4c36-afd3-060bffee6f21	pval	split0	a7c0e16fd1d4468694f07aa3814b7e6f	10kb_all	303114	h3k27ac	h3k27ac	1.0	1.0	4.4578033e-14	3.0144288e-12	1.0687858e-10	3.1260857e-08	6.04031e-13	2.1690664e-13	2.6379116e-12	4.50933e-09	1.1566412e-13	6.663686e-12
a0dd28de2086522863ac60d3dcf66a94	IHECRE00001870.2	accfe7c9-75a2-4893-97f8-efb49eaaa59b	gembs_pos	split0	a7c0e16fd1d4468694f07aa3814b7e6f	10kb_all	303114	wgbs-standard	wgbs-standard	0.99984646	2.4948073e-07	1.3492023e-08	3.4259696e-07	5.1832497e-08	1.3437801e-09	2.9705687e-08	1.04006084e-07	8.858877e-08	1.5078716e-07	0.00015248293	0.99984646
a0defadbfe59a161b26ea81da352f9f6	IHECRE00000942.6	080e3fa9-bc5a-499b-b399-c77ec2b63de6	pval	split0	a7c0e16fd1d4468694f07aa3814b7e6f	10kb_all	303114	h3k4me3	h3k4me3	0.9999999	7.746631e-08	7.6048965e-13	1.4311053e-13	1.0251598e-12	0.9999999	1.7801784e-11	1.2918235e-13	3.3056919e-12	8.767286e-09	7.115523e-14	1.2724467e-12
a0e8d04186a4219a6b4e4d68e72ad914	IHECRE00000263.2	808a2c07-d156-41a3-9510-e3b787894cb1	fc	split0	a7c0e16fd1d4468694f07aa3814b7e6f	10kb_all	303114	h3k27me3	h3k27me3	0.99999833	1.1910634e-12	0.99999833	1.7182304e-10	4.3537973e-08	1.6460349e-06	8.654889e-09	6.948412e-11	1.6428503e-09	1.633669e-10	4.477246e-12	3.5712793e-09
a0ef025abc011762594c3bfc43f23560	IHECRE00004678.5	8535b7b6-b928-4d7a-a09a-74568a03aa8d	raw	split0	a7c0e16fd1d4468694f07aa3814b7e6f	10kb_all	303114	h3k4me3	h3k4me3	0.9999999	1.1487462e-07	8.464225e-12	1.348454e-13	2.3724644e-12	0.9999999	1.3489055e-11	1.9576154e-13	4.4469203e-12	7.345881e-09	5.5764055e-14	3.670566e-12
a10f3c5d809cb7e80dbf9c03cd27c66d	IHECRE00000347.2	60ebcc77-d63b-4671-83a5-b16a7df330d3	pval	split0	a7c0e16fd1d4468694f07aa3814b7e6f	10kb_all	303114	h3k27me3	h3k27me3	0.9999994	2.7114153e-14	0.9999994	4.8060944e-11	2.908879e-07	3.0350625e-07	1.9878474e-09	1.5775966e-13	9.387974e-10	1.210014e-10	1.6023118e-13	2.489864e-09
a12cb5f55beb3374dfe8159423106fee	IHECRE00000316.2	4860dab6-2e95-4bbd-9423-b2973a6129f5	fc	split0	a7c0e16fd1d4468694f07aa3814b7e6f	10kb_all	303114	h3k4me1	h3k4me1	0.9999999	7.634579e-08	6.376539e-10	4.929715e-12	0.9999999	2.0913369e-09	1.227127e-11	3.43675e-10	4.7793356e-09	4.511936e-09	2.6165244e-12	1.1186394e-09
a13402b63ccf05ce067760bd559ab345	IHECRE00000284.2	c89108d5-e64a-472c-aa03-21ba6f595903	pval	split0	a7c0e16fd1d4468694f07aa3814b7e6f	10kb_all	303114	h3k27ac	h3k27ac	0.9999988	0.9999988	2.1557934e-11	7.8575445e-12	4.998529e-10	1.6602331e-07	1.1152758e-10	2.4342468e-12	5.4584736e-11	1.0377289e-06	1.8862e-11	2.5395072e-10
a151a04b964bea2ff8fb4699d412cc3d	IHECRE00001874.2	7dfb3390-e1b6-4318-8467-7713d39c1554	raw	split0	a7c0e16fd1d4468694f07aa3814b7e6f	10kb_all	303114	h3k4me3	h3k4me3	0.99990773	9.1935275e-05	3.1254185e-10	4.5349564e-11	3.6204373e-09	0.99990773	3.5521863e-09	1.557897e-09	1.809706e-10	3.6338554e-07	1.4081308e-12	2.0681106e-09
a156bae4f6dff0b482f4cbccec2f2b42	IHECRE00000943.7	af323a26-7686-421e-89db-fa2bad412a32	raw	split0	a7c0e16fd1d4468694f07aa3814b7e6f	10kb_all	303114	h3k4me1	h3k4me1	0.9999528	1.1180173e-05	8.616469e-08	4.977676e-07	0.9999528	9.260375e-08	3.829536e-07	3.0478022e-05	4.74201e-07	3.896992e-06	6.9800784e-08	1.33897275e-08
a19231ea3cd9bd21bf771a32fe3587b1	IHECRE00000821.3	3d5dfe2e-c2b2-47ca-b34f-a3b560fa00e7	Unique_plusRaw	split0	a7c0e16fd1d4468694f07aa3814b7e6f	10kb_all	303114	rna_seq	rna_seq	0.9999578	2.5575341e-06	1.4823011e-07	3.903424e-06	6.3411807e-07	3.016059e-06	1.8718004e-07	1.5277844e-07	2.9712328e-05	0.9999578	8.3600196e-07	1.2422405e-06
a192ea7344dc7a94150a44f90da2d1d6	IHECRE00003684.3	227d235e-5d49-4e40-8c2e-3e1ec3df47e3	ctl_raw	split0	a7c0e16fd1d4468694f07aa3814b7e6f	10kb_all	303114	input	input	0.9995253	3.4081288e-05	5.263959e-05	8.707415e-06	1.1611127e-06	6.233541e-06	0.00030337324	0.9995253	6.5922936e-06	6.71772e-08	4.8738383e-07	6.137493e-05
a1feb0fb07035555e075b38364eaa808	IHECRE00001909.1	8c653551-6305-4aad-9cb7-dd859adbbf5d	fc	split0	a7c0e16fd1d4468694f07aa3814b7e6f	10kb_all	303114	h3k9me3	h3k9me3	0.9999987	1.0401541e-10	1.1968677e-06	2.6408418e-09	1.9123638e-09	7.97693e-08	0.9999987	4.887855e-13	1.017336e-08	8.42026e-11	3.0929859e-09	6.1272226e-10
a213e61f60cd1a8627845643f521ac80	IHECRE00003199.2	1fb59aac-4d23-4151-bd67-c4df08dc7ca7	fc	split0	a7c0e16fd1d4468694f07aa3814b7e6f	10kb_all	303114	h3k27ac	h3k27ac	1.0	1.0	1.0215138e-12	5.0713e-13	5.0404686e-10	7.883371e-09	3.1220334e-12	3.5601225e-14	4.7982633e-12	6.7321713e-09	5.164955e-13	9.81098e-12
a22479ff2f35af182bd0dcf956ca294b	IHECRE00002352.1	0a2247bd-1c02-4899-8b6a-e4c8186641a5	raw	split0	a7c0e16fd1d4468694f07aa3814b7e6f	10kb_all	303114	h3k27ac	h3k27ac	1.0	1.0	9.6038276e-14	2.7825238e-13	5.7177436e-11	3.3913217e-08	3.7747347e-13	2.7276213e-14	4.200963e-12	8.448578e-09	8.553776e-13	3.4659682e-12
a225f730bca86ba67522a8d583bd593a	IHECRE00001256.1	1e9e785c-2c4b-43a9-a1f2-92563b1db6d4	pval	split0	a7c0e16fd1d4468694f07aa3814b7e6f	10kb_all	303114	h3k9me3	h3k9me3	1.0	1.08831855e-13	6.945704e-12	2.1784659e-09	4.4361025e-12	2.2012828e-10	1.0	6.8338343e-16	1.1661372e-10	2.3301966e-12	1.8330916e-09	1.7098818e-12
a23d47b32aad14cd6809b71072e8a96d	IHECRE00002063.1	43d53f41-e4a2-4421-b86f-0d0bce6de71d	raw	split0	a7c0e16fd1d4468694f07aa3814b7e6f	10kb_all	303114	h3k27me3	h3k27me3	0.99999213	5.3883817e-09	0.99999213	2.7078624e-09	3.9725467e-08	1.2144035e-07	6.559731e-06	1.813188e-08	2.267794e-07	1.9489943e-09	5.5778152e-08	1.0090968e-06
a2440f45703af61662c988e35f7a8a93	IHECRE00000262.2	8301f06f-b49c-4c28-9a99-ccee5383bfa9	raw	split0	a7c0e16fd1d4468694f07aa3814b7e6f	10kb_all	303114	h3k27me3	h3k27me3	0.9999925	2.979449e-14	0.9999925	2.209456e-10	1.0861576e-06	6.3172715e-06	1.257916e-07	4.937317e-13	2.214199e-09	1.9187119e-10	1.265836e-12	6.0404004e-10
a276269667279e80be2bf560b161a4dc	IHECRE00001551.1	264de45e-5bc5-419f-8a41-7abe8327a5a7	raw	split0	a7c0e16fd1d4468694f07aa3814b7e6f	10kb_all	303114	h3k4me1	h3k4me1	0.9999918	7.5279845e-06	9.980575e-09	3.4448316e-11	0.9999918	6.0570358e-09	1.3563435e-10	2.8635228e-08	8.628789e-09	2.0095675e-07	9.436196e-13	4.4070285e-07
a27f46958389c962385d14de1d12c147	IHECRE00002297.1	5807b379-534c-4667-a4c2-4ffe850a7f0f	fc	split0	a7c0e16fd1d4468694f07aa3814b7e6f	10kb_all	303114	h3k27ac	h3k27ac	0.99999857	0.99999857	2.2276907e-10	4.5872042e-10	2.3286353e-07	4.378392e-07	5.229634e-11	5.8358145e-11	2.5048714e-09	7.0097536e-07	7.0126854e-10	1.9970129e-08
a2a774bb57ad42a53d07249905df2dce	IHECRE00000238.3	71194228-9b48-4adc-9d60-ca1fd6d3bd29	Unique_plusRaw	split0	a7c0e16fd1d4468694f07aa3814b7e6f	10kb_all	303114	mrna_seq	mrna_seq	0.9964425	0.00011310301	2.009339e-05	0.00010949186	2.5317182e-05	4.442054e-05	2.4876326e-05	2.9202549e-05	0.9964425	0.0030744614	5.712322e-05	5.9379097e-05
a2d6cb15817dcecd6a506b0132050b9b	IHECRE00000984.6	568a1d0f-b732-4900-8a1a-3e61a1aee8b2	pval	split0	a7c0e16fd1d4468694f07aa3814b7e6f	10kb_all	303114	h3k27me3	h3k27me3	1.0	4.3840565e-14	1.0	7.858079e-12	1.0036662e-09	4.68897e-09	3.6082842e-10	2.4549774e-14	9.988435e-11	5.0960573e-12	3.374046e-14	6.0614047e-10
a2e3a72e0fb7280cc936cf293c217b45	IHECRE00000864.3	14e2d66e-78ce-42e0-867f-4b49c7b19bff	ctl_raw	split0	a7c0e16fd1d4468694f07aa3814b7e6f	10kb_all	303114	input	input	0.9998435	2.1155816e-05	1.6850834e-06	2.077147e-05	8.174991e-06	2.5578407e-05	6.994431e-05	0.9998435	2.7881968e-06	2.7774063e-06	3.5359818e-07	3.3287895e-06
a312635504771657fca3b0177c24839f	IHECRE00003158.2	c448b6fb-e35b-4395-a70a-810f6f3f2500	ctl_raw	split0	a7c0e16fd1d4468694f07aa3814b7e6f	10kb_all	303114	input	input	0.999966	4.696766e-06	4.105184e-08	1.022987e-05	3.5971658e-07	5.2878545e-07	1.6084132e-05	0.999966	2.0902573e-07	2.3490246e-08	5.359378e-09	1.7548876e-06
a34db1b15e96c1eb1eaa634655c96e6a	IHECRE00001300.1	e5d0faa8-6639-48a4-b57d-e13098465d9d	fc	split0	a7c0e16fd1d4468694f07aa3814b7e6f	10kb_all	303114	h3k27ac	h3k27ac	0.99999845	0.99999845	8.648145e-12	4.6072443e-12	9.759096e-09	2.2422302e-07	3.6605857e-11	3.980991e-12	3.792768e-11	1.3073133e-06	7.7598946e-13	5.284104e-09
a351b184eb2de64f11e9d363d8dd9964	IHECRE00003811.1	c1524f24-74eb-4d09-9bfc-c896eff5d9f6	fc	split0	a7c0e16fd1d4468694f07aa3814b7e6f	10kb_all	303114	h3k36me3	h3k36me3	0.9999976	1.643957e-11	4.8321713e-15	0.9999976	1.3937201e-13	1.4595124e-12	3.3719615e-13	6.656731e-13	6.695601e-11	2.2975487e-06	3.789126e-08	2.029265e-11
a3a1922831d39c3143089fc4a1929311	IHECRE00002575.1	3464dac0-d175-42c4-9c36-92118ecd6432	Unique_minusRaw	split0	a7c0e16fd1d4468694f07aa3814b7e6f	10kb_all	303114	rna_seq	rna_seq	0.9999914	5.353006e-07	2.9147007e-09	1.619928e-06	4.4082293e-07	3.2123367e-08	5.626329e-09	4.066122e-08	5.6806416e-06	0.9999914	1.1817475e-07	1.12697776e-07
a41569bcca785abeab002741e0744372	IHECRE00000031.3	78e70b7c-ddda-47d2-94cc-edf4df18cac1	pval	split0	a7c0e16fd1d4468694f07aa3814b7e6f	10kb_all	303114	h3k4me3	h3k4me3	1.0	1.6170129e-09	1.1809925e-11	1.1645573e-13	1.1123305e-10	1.0	1.3525872e-11	5.1450906e-14	5.5277944e-12	1.3237463e-08	7.380116e-14	7.818173e-13
a465338dba83bf9dff96d49f41f2adbf	IHECRE00004676.6	384624e5-4f6c-4f30-a6ee-2cd2fba1dd8c	raw	split0	a7c0e16fd1d4468694f07aa3814b7e6f	10kb_all	303114	h3k4me3	h3k4me3	0.9999988	1.20166e-06	2.9022874e-11	5.1881215e-13	4.0113549e-10	0.9999988	9.517741e-11	1.775838e-12	4.869854e-11	4.0166572e-08	2.3391431e-13	4.4916112e-11
a470e9e9e059cb9866b7d32c9f9a781f	IHECRE00004729.1	cb3e200b-5c31-44c9-a782-dd731a43a143	fc	split0	a7c0e16fd1d4468694f07aa3814b7e6f	10kb_all	303114	h3k27me3	h3k27me3	0.9995833	8.573104e-06	0.9995833	2.5189286e-06	1.2162779e-05	2.6696674e-05	0.00028386054	1.8343682e-07	3.7559155e-05	2.4213466e-06	2.7789285e-05	1.5001149e-05
a47b50da78dea3c40f3d7b490be2c680	IHECRE00001022.4	dc7b5661-43e6-4e06-8a03-ce4fe6a31079	fc	split0	a7c0e16fd1d4468694f07aa3814b7e6f	10kb_all	303114	h3k27me3	h3k27me3	0.9999988	7.9749835e-12	0.9999988	9.1360114e-11	1.423503e-09	1.02784945e-07	6.346995e-07	2.637457e-11	4.7104147e-09	2.6751459e-11	6.781483e-13	4.689935e-07
a49139bd0d63a7d663f3f82ea629de8e	IHECRE00002254.1	2ba2641c-a333-41b3-9bb5-d2b4c382b36b	raw	split0	a7c0e16fd1d4468694f07aa3814b7e6f	10kb_all	303114	h3k27ac	h3k27ac	0.9999988	0.9999988	5.8764374e-12	1.8601265e-11	1.7045432e-08	2.1696786e-07	6.532614e-11	9.910655e-11	9.493392e-11	9.682074e-07	5.5509794e-12	2.7575714e-10
a4b001dd3b08bb0ecc5c5b83386d5fd8	IHECRE00003348.2	53875666-252c-41e6-86d6-c908e2847904	pval	split0	a7c0e16fd1d4468694f07aa3814b7e6f	10kb_all	303114	h3k27ac	h3k27ac	1.0	1.0	2.0722056e-10	5.904955e-10	2.10838e-08	2.223345e-08	3.140403e-09	1.063666e-12	1.5233312e-09	8.926047e-09	9.8644246e-11	9.4030464e-11
a4bec20eabad63858542a23d41721853	IHECRE00000334.2	f635e050-b42f-437e-8d95-38f0386622aa	Unique_raw	split0	a7c0e16fd1d4468694f07aa3814b7e6f	10kb_all	303114	mrna_seq	mrna_seq	0.9999999	5.608719e-09	2.2486957e-11	3.583979e-08	1.2123617e-10	1.8395184e-09	1.1866175e-10	6.802527e-10	0.9999999	8.208709e-08	8.6483143e-10	9.422187e-10
a4d99ee65a240556cfff3cf8e69b1102	IHECRE00001891.6	41bb4ab6-1e8d-4527-bfe1-5ddf65dcaa7f	raw	split0	a7c0e16fd1d4468694f07aa3814b7e6f	10kb_all	303114	h3k27ac	h3k27ac	0.9999696	0.9999696	3.0588645e-08	1.9311234e-08	1.494556e-05	7.5624134e-06	1.7105256e-07	6.313904e-08	1.5316786e-07	7.309527e-06	5.4373093e-09	2.8078034e-07
a4e89c581929dd9e08eaabc5114ca3f8	IHECRE00003321.2	6cc09504-42af-4248-ba30-673dd32451ee	pval	split0	a7c0e16fd1d4468694f07aa3814b7e6f	10kb_all	303114	h3k27ac	h3k27ac	0.9999993	0.9999993	4.3616617e-09	2.5138618e-09	4.463165e-08	5.877408e-07	2.1932786e-08	5.0153727e-12	1.2844553e-08	1.4677582e-07	3.2228917e-09	4.265875e-10
a4ecb7da8318395ccadec2e216109c8a	IHECRE00000246.3	71368893-79b1-4e8f-94b0-a1f322351c50	raw	split0	a7c0e16fd1d4468694f07aa3814b7e6f	10kb_all	303114	h3k4me1	h3k4me1	0.99994636	5.2112657e-05	4.9209006e-09	1.0880533e-08	0.99994636	1.259076e-07	5.82343e-09	2.527009e-07	2.2654726e-07	9.0663247e-07	1.3790007e-08	5.117349e-08
a509b0752206d79914db958912531e65	IHECRE00001536.1	f7644416-b848-4b48-b18f-3129a7493d7d	Unique_minusRaw	split0	a7c0e16fd1d4468694f07aa3814b7e6f	10kb_all	303114	mrna_seq	mrna_seq	0.95213073	4.336073e-05	4.112527e-06	4.8140675e-05	1.5082087e-05	2.4744635e-05	5.749551e-06	1.1294054e-05	0.95213073	0.04767928	1.1959689e-05	2.5477457e-05
a521c371d08bcdaf132dbe303f615ee9	IHECRE00001883.6	16b33863-2f65-4859-b831-7d8f0ce795ec	fc	split0	a7c0e16fd1d4468694f07aa3814b7e6f	10kb_all	303114	h3k9me3	h3k9me3	0.9999999	3.3005811e-09	1.5700719e-09	1.5927549e-08	8.355309e-09	4.917685e-08	0.9999999	2.6829325e-10	2.0218858e-08	5.590293e-10	6.402601e-08	9.026213e-10
a555d3c28b8799db2a5ad33e2876c52d	IHECRE00003843.4	4195ed0b-af56-4a96-a3b0-ca28cc05743c	raw	split0	a7c0e16fd1d4468694f07aa3814b7e6f	10kb_all	303114	h3k27me3	h3k27me3	0.99996245	7.1656117e-09	0.99996245	2.0547773e-08	9.2355926e-08	3.5861547e-05	6.2351285e-07	1.369892e-08	1.4866542e-07	1.850585e-08	3.7563205e-10	8.584142e-07
a561b46089c193c44c22a235528ae025	IHECRE00001235.5	85b1d8ad-328c-45c6-9e3b-50e5e5e241e1	fc	split0	a7c0e16fd1d4468694f07aa3814b7e6f	10kb_all	303114	h3k27me3	h3k27me3	0.9999999	2.583249e-13	0.9999999	2.2446676e-11	2.3342334e-10	4.8871622e-09	6.0472494e-09	1.3028348e-13	3.6456607e-10	3.9049874e-12	6.8524824e-13	8.1782346e-08
a5752e5a270729decf42402e6711e4bc	IHECRE00000016.3	8e67dc03-9ec7-44ad-b29e-5f8ae6fd6378	gembs_pos	split0	a7c0e16fd1d4468694f07aa3814b7e6f	10kb_all	303114	wgbs-standard	wgbs-standard	0.9950949	0.00018647959	0.00011222561	0.00022331481	0.00010716305	3.2013344e-05	0.0009722766	0.0031003377	9.237662e-05	2.2900945e-06	7.652896e-05	0.9950949
a57e5c5a8a37d3d85d644009c494f263	IHECRE00003707.6	7bd3c3ee-460d-408e-add8-5adefd0566c6	raw	split0	a7c0e16fd1d4468694f07aa3814b7e6f	10kb_all	303114	h3k27ac	h3k27ac	1.0	1.0	1.29808e-13	1.0357338e-12	1.5057735e-09	8.956865e-09	2.5705246e-13	7.607607e-14	1.2271529e-11	9.561047e-09	4.507569e-12	2.7257727e-12
a584c9143197f7c7e9a40ee40e7d2ecd	IHECRE00000191.3	e3cf54dd-4539-4f74-96d3-4e71eb1fad4b	raw	split0	a7c0e16fd1d4468694f07aa3814b7e6f	10kb_all	303114	h3k27ac	h3k27ac	0.9999778	0.9999778	1.4740936e-11	4.859284e-08	1.1139063e-05	4.0345164e-08	2.5070635e-11	2.8906322e-10	3.9002255e-09	1.1058102e-05	2.5309543e-09	4.31709e-09
a58a2041dcb88a27b622b5a2a1d3c4dc	IHECRE00000249.2	2f9bdccb-f7f7-47db-a3ec-f32e6a6349de	raw	split0	a7c0e16fd1d4468694f07aa3814b7e6f	10kb_all	303114	h3k4me3	h3k4me3	1.0	2.6780121e-08	4.5349203e-13	2.7693388e-14	1.4796975e-12	1.0	2.8014461e-12	9.378887e-14	7.9158853e-13	4.0369823e-09	4.5256117e-14	1.5027062e-13
a5c5563591615b029ba101c9218a6e7b	IHECRE00003847.4	634ae276-c9fe-4e24-9f62-06eb5bf694ac	pval	split0	a7c0e16fd1d4468694f07aa3814b7e6f	10kb_all	303114	h3k9me3	h3k9me3	0.99998665	4.154702e-10	1.1684016e-06	5.6107933e-06	3.469373e-09	6.200415e-06	0.99998665	7.64425e-13	1.6422862e-07	2.0493395e-08	1.2205516e-07	1.4001021e-07
a5cb590a4e97fac88bd4d54ca2419eb4	IHECRE00004888.1	6714ec9e-c0b5-4b46-9a1f-02df868315ce	Unique_minusRaw	split0	a7c0e16fd1d4468694f07aa3814b7e6f	10kb_all	303114	mrna_seq	mrna_seq	0.9087132	0.00017533536	0.00015774879	0.0008106458	0.00010245496	0.00022775975	0.00015655386	0.00012384796	0.9087132	0.08910615	0.0002830475	0.00014324396
a5d0c20fa080fd5c6a7ba1e94d2ad751	IHECRE00000958.6	1efc852c-452a-4db4-b882-d665c0385919	pval	split0	a7c0e16fd1d4468694f07aa3814b7e6f	10kb_all	303114	h3k27me3	h3k27me3	1.0	9.818683e-14	1.0	2.2810951e-11	9.337353e-10	5.704188e-09	4.679345e-10	7.5733706e-13	3.5128794e-10	1.6796018e-11	1.1557282e-13	7.3947746e-09
a5e2b3c9f2514effc9d826d8a01d5d1e	IHECRE00001297.1	6254666f-5854-466a-a17b-008b48930cc6	pval	split0	a7c0e16fd1d4468694f07aa3814b7e6f	10kb_all	303114	h3k4me3	h3k4me3	0.99999976	2.5437723e-07	1.0982783e-12	7.837173e-14	3.1906426e-12	0.99999976	5.8696767e-12	1.0048112e-13	1.907747e-12	9.781023e-09	1.11176225e-13	3.4365344e-13
a5eed3bb49bc18ddbb155f0d0ca1783f	IHECRE00001488.1	ed526ba9-6db4-41ed-9033-78c197f98a7a	pval	split0	a7c0e16fd1d4468694f07aa3814b7e6f	10kb_all	303114	h3k4me1	h3k4me1	0.9999988	1.1544597e-06	8.998172e-09	6.143041e-11	0.9999988	3.7325634e-08	2.3082554e-10	6.215042e-10	4.9999618e-09	3.426807e-08	5.749816e-10	1.2815633e-10
a64c901088bacebff31caf278e59cd9e	IHECRE00004676.6	384624e5-4f6c-4f30-a6ee-2cd2fba1dd8c	fc	split0	a7c0e16fd1d4468694f07aa3814b7e6f	10kb_all	303114	h3k4me3	h3k4me3	0.9999994	5.710417e-07	2.8535518e-11	2.2407162e-13	3.3022782e-10	0.9999994	8.1507946e-11	1.7554771e-13	1.1209657e-11	2.6293256e-08	1.8362502e-13	5.6362286e-11
a679586c0eb8575dc0cfb183cf1a1918	IHECRE00001033.7	68346248-2c37-4f4b-aaac-f480de458e12	raw	split0	a7c0e16fd1d4468694f07aa3814b7e6f	10kb_all	303114	h3k27ac	h3k27ac	0.999595	0.999595	6.0390587e-10	8.678623e-08	1.3393748e-06	0.00033068255	9.349933e-09	3.003003e-07	2.484206e-08	7.25444e-05	1.5898879e-09	7.3778814e-08
a6ac179fb584717990c555dafdd3c199	IHECRE00001875.2	3cf78ad3-7b65-4d3f-ad1a-54ef36e9f84b	ctl_raw	split0	a7c0e16fd1d4468694f07aa3814b7e6f	10kb_all	303114	input	input	0.99996734	3.2795542e-06	3.2256824e-07	1.4841953e-05	6.418049e-06	1.3181502e-06	4.7128083e-06	0.99996734	1.3685361e-07	9.993284e-07	1.6057959e-07	4.352149e-07
a6d7c9e2d1dee38890848f792776d74b	IHECRE00002362.1	22d35f4a-5707-465d-8afd-cba7ff3021a9	pval	split0	a7c0e16fd1d4468694f07aa3814b7e6f	10kb_all	303114	h3k27ac	h3k27ac	1.0	1.0	3.4417567e-13	2.3720698e-13	1.4683113e-12	3.158894e-09	3.6747905e-12	2.281392e-14	1.3950859e-12	1.8415417e-08	2.2766766e-13	1.7169646e-11
a76ba81004609db59a2bc5c7952a2f93	IHECRE00001015.4	f20ced91-030b-432e-b792-c809b0185614	pval	split0	a7c0e16fd1d4468694f07aa3814b7e6f	10kb_all	303114	h3k27me3	h3k27me3	0.9999999	2.405584e-14	0.9999999	4.0559722e-11	1.5169647e-08	8.336291e-08	9.765808e-10	5.200575e-15	4.855745e-10	2.9834222e-11	1.8314137e-13	1.2267679e-09
a7966f2b74da6e52d60eeed26b327cb1	IHECRE00000188.3	02c77ad4-7e66-47c9-9293-090262716389	fc	split0	a7c0e16fd1d4468694f07aa3814b7e6f	10kb_all	303114	h3k4me3	h3k4me3	0.9999994	6.067599e-07	5.2496137e-12	2.939961e-13	1.6903294e-10	0.9999994	2.3340573e-11	7.7890694e-13	1.1181683e-11	3.1407982e-08	4.418213e-13	2.8670638e-12
a7ad01a97ee1a2e36e03ad308d098ddd	IHECRE00002615.1	0b9eb2ce-a816-4489-a7a7-6b1f64a92d5b	Unique_minusRaw	split0	a7c0e16fd1d4468694f07aa3814b7e6f	10kb_all	303114	rna_seq	rna_seq	0.9998908	2.3815269e-06	1.9354191e-07	2.1240726e-06	6.5947455e-07	3.9275155e-06	1.7552652e-07	1.953555e-07	9.811141e-05	0.9998908	5.236088e-07	9.0208533e-07
a7e2aa01a8182ced486bb83c54c12a7a	IHECRE00000060.3	87d6d4cc-d709-448c-855d-51ab38c2c5f0	raw	split0	a7c0e16fd1d4468694f07aa3814b7e6f	10kb_all	303114	h3k27me3	h3k27me3	0.99982435	1.7736076e-10	0.99982435	4.0662003e-09	4.7166075e-08	7.72184e-06	0.00016778383	4.580028e-08	6.440889e-08	7.2657247e-10	1.5846202e-10	1.38460665e-08
a7f3ef366fa8a3db79f18965008ec91e	IHECRE00002259.1	2d009326-c772-4ec3-8eed-c032f9aa83d2	fc	split0	a7c0e16fd1d4468694f07aa3814b7e6f	10kb_all	303114	h3k4me1	h3k4me1	0.9999962	2.4765059e-06	1.3506578e-09	2.0627099e-10	0.9999962	9.662962e-09	5.4986165e-11	9.110921e-09	1.27401325e-08	1.3279657e-06	2.270036e-11	2.4978963e-08
a80aa1120cdf07eae1f5ac8347815595	IHECRE00000943.7	2d49fd2f-74c0-448e-a30b-e44db7e3a5ff	ctl_raw	split0	a7c0e16fd1d4468694f07aa3814b7e6f	10kb_all	303114	input	input	0.9999758	5.5034866e-06	1.7420145e-07	5.081037e-06	6.4063256e-06	1.755056e-07	5.9306203e-06	0.9999758	6.5940856e-07	2.9879047e-08	1.3570056e-09	2.0227156e-07
a81302f9cd909c289d679bd45ee7d5c6	IHECRE00000776.1	7dab960c-dc69-418a-b68f-62ed4aa8d8e6	Unique_minusRaw	split0	a7c0e16fd1d4468694f07aa3814b7e6f	10kb_all	303114	rna_seq	rna_seq	0.9997397	2.6489085e-06	1.8483149e-07	3.5323949e-06	1.50162e-06	2.636232e-06	1.7786125e-07	1.6932145e-07	0.00024763553	0.9997397	7.4105964e-07	1.1298313e-06
a82103eac9f056d95e255c2c65d1d590	IHECRE00000284.2	fb299d01-0613-4fd3-aff0-1ea71eb3ae9d	fc	split0	a7c0e16fd1d4468694f07aa3814b7e6f	10kb_all	303114	h3k4me1	h3k4me1	0.9999949	4.1246067e-06	9.190672e-09	1.9666054e-10	0.9999949	6.833228e-08	5.802443e-10	1.8375044e-08	2.4701388e-08	7.5284635e-07	2.4124083e-11	9.701366e-08
a83818af53114cf45afcc4c61bad5171	IHECRE00003705.6	fa37b350-11b5-4e3a-a80b-6c162250e87c	fc	split0	a7c0e16fd1d4468694f07aa3814b7e6f	10kb_all	303114	h3k27ac	h3k27ac	0.99996793	0.99996793	5.1563247e-09	4.6385087e-09	1.7847437e-05	1.1531439e-05	8.9448315e-09	1.5942442e-09	2.9284646e-08	2.615962e-06	4.0483807e-09	2.890193e-08
a84839602baf727ca69eef7db05828f4	IHECRE00002692.1	310bf5ea-11dc-46af-9c8b-2bef737eaf5c	raw	split0	a7c0e16fd1d4468694f07aa3814b7e6f	10kb_all	303114	h3k27ac	h3k27ac	0.99999714	0.99999714	9.211283e-12	2.384663e-11	3.8700538e-08	2.9995846e-07	8.4203755e-11	6.1229695e-11	1.6231289e-10	2.4901237e-06	7.9674895e-12	3.9781053e-10
a84a1dd62d902dbd72a0d8a057329179	IHECRE00004676.6	384624e5-4f6c-4f30-a6ee-2cd2fba1dd8c	pval	split0	a7c0e16fd1d4468694f07aa3814b7e6f	10kb_all	303114	h3k4me3	h3k4me3	0.9999995	4.8714656e-07	1.2615263e-11	4.639141e-13	1.567359e-11	0.9999995	3.0514574e-11	7.0557893e-13	2.9530364e-11	2.6718629e-08	3.4534796e-13	2.057482e-11
a87076e910bc3135dd01cffcff4d84ab	IHECRE00004641.5	8f2205e1-b664-4bca-ad51-53d7ed5a7d3c	fc	split0	a7c0e16fd1d4468694f07aa3814b7e6f	10kb_all	303114	h3k4me1	h3k4me1	0.9984124	0.0003511265	1.0019678e-05	2.4702929e-06	0.9984124	5.63827e-05	0.00013826859	0.00090160285	1.4511179e-06	7.45294e-06	2.6188076e-07	0.00011854641
a87508370475f9e1045597f773a8d623	IHECRE00001234.5	5cbe5650-3de6-4514-ab14-1c0f737014e5	fc	split0	a7c0e16fd1d4468694f07aa3814b7e6f	10kb_all	303114	h3k4me1	h3k4me1	0.9998493	7.0308204e-05	5.938733e-08	3.4813643e-09	0.9998493	6.653695e-07	2.8440692e-09	8.485819e-09	4.123955e-08	8.429641e-07	7.687684e-11	7.877638e-05
a88b9888b934e9e1c5d5cb7875371eaa	IHECRE00001383.1	6ec7b3b9-730a-4716-8189-ebea6850b546	pval	split0	a7c0e16fd1d4468694f07aa3814b7e6f	10kb_all	303114	h3k27ac	h3k27ac	0.99999785	0.99999785	2.1095108e-11	4.816546e-12	8.835352e-10	1.2640853e-06	1.437912e-10	2.3201022e-12	6.687408e-11	8.4018774e-07	2.1278437e-12	1.1349015e-09
a8a8c1284e84c6bfa8783298ccd97aad	IHECRE00002005.1	40074ae6-828f-47d9-a397-b67f6a5032c3	pval	split0	a7c0e16fd1d4468694f07aa3814b7e6f	10kb_all	303114	h3k36me3	h3k36me3	0.99999976	1.4154194e-10	5.814866e-15	0.99999976	7.9447896e-13	2.3018538e-12	4.4796415e-13	2.8643988e-11	2.841314e-09	1.5085732e-07	3.187997e-08	7.989123e-11
a8ae16d1f169e5d26f07ab6f025bae4d	IHECRE00001251.1	32e9872a-c00c-4ace-93be-5305a2161f12	raw	split0	a7c0e16fd1d4468694f07aa3814b7e6f	10kb_all	303114	h3k4me1	h3k4me1	0.9999994	6.1870355e-07	2.4033223e-10	3.9631454e-12	0.9999994	1.9219907e-08	3.0309446e-12	1.8852985e-11	3.4197342e-10	3.116695e-08	5.5621875e-11	9.922785e-11
a8ba8db8934887c294c1d7c5883ff10e	IHECRE00004732.1	f9cc886d-1279-4a5a-a639-830a15d4be4c	Unique_plusRaw	split0	a7c0e16fd1d4468694f07aa3814b7e6f	10kb_all	303114	mrna_seq	mrna_seq	0.99964094	4.6615537e-06	4.319037e-07	5.1800973e-05	6.078221e-07	2.2857555e-06	1.0211102e-06	1.3045584e-06	0.99964094	0.00029108845	3.4508284e-06	2.3678933e-06
a8be9ace026b4aa5073bc0bb2cd0a1f1	IHECRE00001538.1	edcf5f1f-4e8e-4119-8496-b44a8425a7fa	pval	split0	a7c0e16fd1d4468694f07aa3814b7e6f	10kb_all	303114	h3k4me3	h3k4me3	0.9999999	1.3314853e-07	4.7092874e-13	7.0303314e-14	2.2747895e-12	0.9999999	5.304896e-12	6.428928e-14	7.1757536e-13	3.325258e-08	4.113847e-14	9.092014e-13
a8cc60150cc987e70289c155fc5cc947	IHECRE00002391.1	ea096f4c-ba69-4b1c-8c65-fcfefc8235ce	pval	split0	a7c0e16fd1d4468694f07aa3814b7e6f	10kb_all	303114	h3k4me1	h3k4me1	0.9999864	1.2722641e-05	5.0785887e-09	6.327579e-10	0.9999864	1.1931247e-07	1.6517215e-10	4.971938e-10	9.962568e-09	6.7995194e-07	5.8281304e-09	1.5944599e-08
a9092ba12cd3ba2725bc584a043daf03	IHECRE00004885.1	837f5be8-29ef-4692-8ef9-451f27c47d85	raw	split0	a7c0e16fd1d4468694f07aa3814b7e6f	10kb_all	303114	h3k36me3	h3k36me3	0.99999964	1.1542111e-11	1.2810308e-15	0.99999964	1.0527263e-12	8.7512105e-13	1.0221605e-12	1.2075023e-12	2.150564e-10	2.810419e-07	6.23078e-08	1.7476317e-11
a9152c5a76431488c1649df533ddfe9a	IHECRE00004667.5	96a613c6-f5a2-4600-9d85-3dc40ebf4e80	raw	split0	a7c0e16fd1d4468694f07aa3814b7e6f	10kb_all	303114	h3k36me3	h3k36me3	0.9999782	2.1601192e-08	1.1311093e-11	0.9999782	6.7733814e-09	1.7781744e-08	5.075559e-07	1.543985e-05	3.6061177e-08	5.4130987e-06	3.8392872e-07	4.8793347e-09
a9169942e878ddf8240e507569759a98	IHECRE00000041.3	9a8875a8-41c1-4d20-b243-f5812e197d47	pval	split0	a7c0e16fd1d4468694f07aa3814b7e6f	10kb_all	303114	h3k27ac	h3k27ac	0.99912924	0.99912924	1.5858852e-10	1.7706101e-07	0.00045065512	7.3694105e-06	2.0441124e-09	1.5631435e-09	1.5452117e-06	0.00041095843	1.444881e-08	3.0005545e-08
a9245b78815ec5d9281bab5f34053447	IHECRE00000123.3	b994f256-2073-4efa-a329-b02983110d17	fc	split0	a7c0e16fd1d4468694f07aa3814b7e6f	10kb_all	303114	h3k4me1	h3k4me1	0.99999905	8.7772594e-07	2.2381996e-09	5.2250977e-12	0.99999905	3.2329833e-08	7.427328e-11	4.64245e-09	1.8223387e-09	5.6022462e-09	1.9462512e-13	2.412491e-08
a93082196df278b47d1dc6a8ba2eb65f	IHECRE00002086.1	7ad1ee11-bdd1-4607-a385-226e88c6f940	gembs_pos	split0	a7c0e16fd1d4468694f07aa3814b7e6f	10kb_all	303114	wgbs-standard	wgbs-standard	0.9999975	6.212207e-08	4.205218e-08	2.1322759e-08	1.9402968e-08	5.3861265e-10	1.111116e-08	2.0058108e-07	2.9338905e-08	1.0636858e-08	2.103264e-06	0.9999975
a931152aeff7d184a2c25683eb3664ea	IHECRE00000105.3	23afb3bb-e4c6-4306-a2d5-720c4aa033b6	raw	split0	a7c0e16fd1d4468694f07aa3814b7e6f	10kb_all	303114	h3k4me1	h3k4me1	0.99999845	1.2870341e-06	3.3248901e-09	2.0055611e-10	0.99999845	4.4998565e-08	2.1546138e-10	1.3248506e-08	2.0568471e-08	2.5001148e-07	3.5576736e-10	2.0194586e-08
a93e16f4a017c0c166eff1f881d993c9	IHECRE00004711.5	dcaa148b-20cb-4cc8-9fbc-a28151cdd3f2	Unique_plusRaw	split0	a7c0e16fd1d4468694f07aa3814b7e6f	10kb_all	303114	rna_seq	rna_seq	0.9951308	0.00048647472	0.00020963541	0.00059088843	0.00024594698	0.0006795045	0.00037830978	0.0002674288	0.0011760126	0.9951308	0.0004038825	0.0004312291
a96d139a9b51fdbb09320ac82db84f64	IHECRE00003227.2	6c53cb0d-043d-429d-b1f1-053618c2fcf1	raw	split0	a7c0e16fd1d4468694f07aa3814b7e6f	10kb_all	303114	h3k27ac	h3k27ac	0.9999989	0.9999989	1.4084539e-10	1.7917229e-09	7.91175e-07	2.9630876e-08	2.0264694e-09	4.3410317e-11	2.8986284e-09	2.2895472e-07	1.211083e-09	4.59379e-10
a9af696495709f92feb66bdd90caa1e6	IHECRE00002721.1	12110c30-74cd-4c5e-848f-b9a2c1f890c3	fc	split0	a7c0e16fd1d4468694f07aa3814b7e6f	10kb_all	303114	h3k27me3	h3k27me3	0.9999932	4.248253e-14	0.9999932	1.6711646e-10	1.7333106e-06	5.014434e-06	1.6898467e-08	7.4000425e-13	2.2993543e-09	2.8579203e-10	1.6412702e-12	9.819516e-10
a9d86f92b7810e24aae725f3fac35256	IHECRE00001289.1	dffb401c-ede7-458b-9a79-df37b2ec5ceb	pval	split0	a7c0e16fd1d4468694f07aa3814b7e6f	10kb_all	303114	h3k27ac	h3k27ac	0.9999993	0.9999993	7.328666e-12	3.8764595e-12	7.0014367e-10	2.9156664e-07	6.917674e-11	7.3045335e-13	2.2835619e-11	4.911081e-07	5.974832e-13	6.270759e-10
a9ea75c4d0e1648f75dbc82a1140ce67	IHECRE00003813.1	0652445e-a604-4bf6-a647-b7142178f30a	raw	split0	a7c0e16fd1d4468694f07aa3814b7e6f	10kb_all	303114	h3k27ac	h3k27ac	0.999946	0.999946	2.0372383e-11	7.854276e-10	5.6206172e-08	9.227685e-06	1.4457223e-09	1.03386896e-10	1.0847675e-10	4.464807e-05	9.296111e-12	8.279117e-08
aa0f6a4f195d51f3502a05a6491a7576	IHECRE00004730.1	318251f5-cd91-4ab5-8193-3b90ad9c5926	fc	split0	a7c0e16fd1d4468694f07aa3814b7e6f	10kb_all	303114	h3k27ac	h3k27ac	0.9999999	0.9999999	3.1511998e-11	8.427304e-12	5.1419413e-10	1.15240994e-07	2.722263e-10	6.6551495e-12	1.8873654e-10	2.6783283e-08	2.1457778e-11	8.330767e-10
aa5d4f09b5091cbca544274eb34c34aa	IHECRE00004627.6	9a6ca4de-f784-4c1c-af82-a5343f55f096	fc	split0	a7c0e16fd1d4468694f07aa3814b7e6f	10kb_all	303114	h3k36me3	h3k36me3	0.9999957	3.6529873e-11	2.6725324e-14	0.9999957	4.802189e-12	2.9496645e-11	3.3492983e-12	2.7966238e-12	2.7435082e-10	4.2608713e-06	9.470186e-09	7.210803e-10
aac2ad583fedd478d7e11582b10a005a	IHECRE00001236.5	a6a66c74-3570-4366-aa2c-8cb9bd8549cc	Unique_plusRaw	split0	a7c0e16fd1d4468694f07aa3814b7e6f	10kb_all	303114	mrna_seq	mrna_seq	0.99982953	2.7318476e-06	6.14693e-07	2.9443395e-06	7.86475e-07	1.9694671e-06	7.3741427e-07	8.1159834e-07	0.99982953	0.00015716795	1.0996497e-06	1.6016679e-06
ab448578e8998025057bb31e2d807aca	IHECRE00003803.1	37c449f6-4973-458c-afa2-70b55049e7d7	gembs_neg	split0	a7c0e16fd1d4468694f07aa3814b7e6f	10kb_all	303114	wgbs-pbat	wgbs-pbat	0.99396944	7.71682e-07	1.7699159e-07	5.326769e-06	4.3680606e-07	2.0995863e-08	4.428414e-07	3.0542117e-07	5.1362423e-07	1.7996313e-06	0.99396944	0.0060207658
ab654afcc6b01f312572ff7b9a6dc716	IHECRE00002060.1	2ff7bd4d-b35e-45d8-ac4b-8488a672dad8	gembs_pos	split0	a7c0e16fd1d4468694f07aa3814b7e6f	10kb_all	303114	wgbs-standard	wgbs-standard	0.99999714	2.6344651e-08	7.193893e-09	3.400179e-08	5.9446172e-09	8.407814e-10	3.3334453e-09	5.4313642e-09	1.1670027e-08	1.7643934e-08	2.8405034e-06	0.99999714
ab7bed21d1b9d8433c4a7bf7dd6e43db	IHECRE00000294.2	79674f42-5508-4e92-b0e8-f01f07a53edc	fc	split0	a7c0e16fd1d4468694f07aa3814b7e6f	10kb_all	303114	h3k4me3	h3k4me3	0.9999999	9.8802936e-08	5.1799055e-11	1.0343531e-13	1.545075e-10	0.9999999	2.2808512e-11	3.4154737e-13	2.8426651e-12	1.6183865e-08	3.2704616e-14	1.849313e-12
abbb54ceeb6cab6dcfbd3e63ca12de1f	IHECRE00001501.1	144e705c-d33e-4be4-8295-bf3ef6c6ca2a	fc	split0	a7c0e16fd1d4468694f07aa3814b7e6f	10kb_all	303114	h3k27ac	h3k27ac	0.99999774	0.99999774	6.4063004e-12	1.5252459e-10	1.2708657e-07	5.8808465e-09	6.0804556e-12	1.1368854e-06	4.8530957e-10	2.0487185e-07	1.3264222e-12	7.0853457e-07
abf4e6e6395ae0e8edf0d96e6d5119d7	IHECRE00000866.3	1ccf14fb-5a5a-4c74-8157-04b7e1f2dcf1	fc	split0	a7c0e16fd1d4468694f07aa3814b7e6f	10kb_all	303114	h3k27me3	h3k27me3	0.99999905	1.4867148e-12	0.99999905	1.6664127e-10	7.1822392e-09	1.0037137e-06	9.477483e-09	3.311872e-13	2.5251927e-09	2.2776943e-10	9.4128344e-11	8.543725e-09
abf80c951bfc526169249766fd6eeb0a	IHECRE00004654.5	8dbb0700-f253-4071-95a0-2de5143421ce	fc	split0	a7c0e16fd1d4468694f07aa3814b7e6f	10kb_all	303114	h3k4me3	h3k4me3	1.0	1.9472605e-08	9.247056e-13	2.4941466e-14	2.9995169e-12	1.0	4.551968e-12	1.7439436e-14	7.716587e-13	3.057305e-09	6.54734e-15	5.362105e-13
ac2902e810296bd637b0c293dedfb9ca	IHECRE00000087.3	ca9f6164-bb7c-4c6e-8982-af056a76627a	fc	split0	a7c0e16fd1d4468694f07aa3814b7e6f	10kb_all	303114	h3k36me3	h3k36me3	0.99999845	3.9400573e-11	1.24640974e-14	0.99999845	2.885047e-13	7.7568757e-13	2.4992394e-13	1.52358e-11	7.169598e-10	1.5651267e-06	6.295228e-09	1.0425652e-10
ac2c59e584dbfa1e5523f41b327ecc36	IHECRE00003695.3	08f241da-4ea3-4efd-8a07-63057f4f6ca8	pval	split0	a7c0e16fd1d4468694f07aa3814b7e6f	10kb_all	303114	h3k9me3	h3k9me3	0.9999472	3.1547148e-07	5.2350197e-07	2.8878672e-05	1.48194e-06	1.1030316e-05	0.9999472	1.148559e-08	2.8996083e-06	1.5505084e-06	5.7975108e-06	3.2423026e-07
ac98b3ead9aa72ac5318c58bb3d037fd	IHECRE00002534.1	27c50e96-2b1d-4e73-b15b-c40d805d2970	pval	split0	a7c0e16fd1d4468694f07aa3814b7e6f	10kb_all	303114	h3k27ac	h3k27ac	1.0	1.0	1.7335642e-13	1.5723105e-13	5.6539815e-13	1.1583131e-08	2.3163047e-12	1.0739167e-14	1.1227033e-12	2.587566e-08	1.3782508e-13	9.446869e-12
ac9fbc2e1819a62e0aa96bca9e183955	IHECRE00000997.7	2c3a14b8-30b0-4bd4-91ac-2b787f541838	pval	split0	a7c0e16fd1d4468694f07aa3814b7e6f	10kb_all	303114	h3k4me3	h3k4me3	1.0	2.7234903e-09	6.3602925e-12	2.279675e-13	1.1858727e-11	1.0	2.0774679e-11	2.1232336e-13	6.855899e-12	3.88067e-09	3.8596367e-14	1.7017544e-12
aca703d0faf1cf8b2821b78f4921edf4	IHECRE00001895.1	587d5956-ddf4-4135-9f37-dda72fa5a4b2	Unique_minusRaw	split0	a7c0e16fd1d4468694f07aa3814b7e6f	10kb_all	303114	mrna_seq	mrna_seq	0.94544244	7.812868e-06	3.6058373e-06	2.880325e-05	3.213944e-06	1.4578857e-05	4.368726e-06	4.6923524e-06	0.94544244	0.0544767	4.098543e-06	9.751046e-06
acb12cef499271c6a5d7ac585c278bc3	IHECRE00001314.1	f83fa614-d00a-47b7-bd37-471fa4b84945	raw	split0	a7c0e16fd1d4468694f07aa3814b7e6f	10kb_all	303114	h3k9me3	h3k9me3	1.0	2.8673609e-12	1.131525e-10	2.6450797e-09	6.2103295e-11	2.8983551e-09	1.0	1.2305649e-12	4.5209708e-10	2.2345143e-11	9.7105195e-09	4.0458643e-12
acb4631309a13974d4b09d73f404d283	IHECRE00001368.1	0a69d6cc-eb0b-43bb-a2d3-72b9f3a1cb43	fc	split0	a7c0e16fd1d4468694f07aa3814b7e6f	10kb_all	303114	h3k9me3	h3k9me3	1.0	3.2592982e-13	2.8245897e-10	2.5175426e-10	1.1651739e-11	9.3085634e-10	1.0	4.2010446e-15	9.073972e-11	1.8476702e-12	5.617764e-10	7.108952e-12
acfcd3b09df9d063bf7eccb3b3f6c3c8	IHECRE00000968.6	79181df7-1f08-40ca-b31f-f09d21df1b5e	raw	split0	a7c0e16fd1d4468694f07aa3814b7e6f	10kb_all	303114	h3k4me1	h3k4me1	0.99995494	3.8264378e-05	2.3236522e-08	1.1080255e-08	0.99995494	4.119265e-08	9.621938e-09	1.0850711e-06	5.847301e-08	4.580072e-06	7.0903956e-11	1.1092953e-06
ad004fd1cf47e52e915f68a57fe65c32	IHECRE00001962.2	f53f759d-3946-4452-bfdb-d2f97d37ca2c	raw	split0	a7c0e16fd1d4468694f07aa3814b7e6f	10kb_all	303114	h3k36me3	h3k36me3	0.99997306	6.622632e-08	4.859867e-14	0.99997306	1.8904647e-09	2.97571e-11	1.5142708e-11	5.0507096e-09	8.272012e-09	2.6211037e-05	6.07277e-07	3.56763e-08
ad0c629cfda3ccac2be44162b2e7af83	IHECRE00001452.1	8c762251-fe46-4084-b53b-9b1a6243c4f1	raw	split0	a7c0e16fd1d4468694f07aa3814b7e6f	10kb_all	303114	h3k27ac	h3k27ac	1.0	1.0	1.5302553e-14	4.1936918e-13	1.8721986e-11	5.077488e-08	1.3756455e-13	6.6665017e-14	3.7340057e-12	8.177093e-09	4.768728e-13	8.3390223e-13
adf79532cfec1b8e7d468fb901cc8ca8	IHECRE00001538.1	edcf5f1f-4e8e-4119-8496-b44a8425a7fa	fc	split0	a7c0e16fd1d4468694f07aa3814b7e6f	10kb_all	303114	h3k4me3	h3k4me3	0.9999999	1.376093e-07	7.430798e-13	6.089713e-14	1.1186659e-11	0.9999999	5.0456956e-12	6.280062e-14	9.154449e-13	4.0305675e-08	3.073698e-14	1.4494149e-12
ae964ca1064529e9ff3819fb1563fffc	IHECRE00002509.1	161fe3b5-278f-431f-b8a5-9a92370d354e	Unique_minusRaw	split0	a7c0e16fd1d4468694f07aa3814b7e6f	10kb_all	303114	rna_seq	rna_seq	0.9999521	2.387522e-06	7.314399e-08	3.527664e-06	6.352709e-06	2.111985e-07	1.0968595e-07	6.8198534e-07	3.258335e-05	0.9999521	6.244323e-07	1.3977545e-06
ae9993011c6beb8195b54bcdd6e10abb	IHECRE00000958.6	1efc852c-452a-4db4-b882-d665c0385919	fc	split0	a7c0e16fd1d4468694f07aa3814b7e6f	10kb_all	303114	h3k27me3	h3k27me3	1.0	1.7055228e-13	1.0	4.3475635e-12	2.7882074e-10	4.2328363e-09	4.2592194e-10	2.1424217e-10	7.238032e-11	3.3830647e-12	7.454114e-15	7.657589e-09
aec5a43a8d6b1c492e9a2e0982750f97	IHECRE00000240.3	8143faf4-bd87-4c0f-98f7-a0083493be0c	raw	split0	a7c0e16fd1d4468694f07aa3814b7e6f	10kb_all	303114	h3k4me3	h3k4me3	1.0	1.1318478e-08	5.091132e-12	5.5515942e-14	1.0445787e-11	1.0	4.512007e-12	3.735505e-14	1.2129364e-12	1.3571602e-09	1.1443477e-14	8.7010325e-13
aef3cb5a9c000458f883a79dada275c0	IHECRE00001026.7	c09f8a26-a852-4f2e-97e1-c9d7394aebf4	pval	split0	a7c0e16fd1d4468694f07aa3814b7e6f	10kb_all	303114	h3k27ac	h3k27ac	0.9971455	0.9971455	2.8233685e-10	4.4598134e-10	6.097415e-09	0.0028337557	2.9487588e-09	8.176012e-11	1.5071707e-09	2.079283e-05	2.8218824e-10	6.32129e-09
af047684ce1bf9c4a3bb1cdc1c3e9b03	IHECRE00001314.1	f83fa614-d00a-47b7-bd37-471fa4b84945	pval	split0	a7c0e16fd1d4468694f07aa3814b7e6f	10kb_all	303114	h3k9me3	h3k9me3	1.0	5.8874807e-13	1.3589123e-11	4.7221778e-09	2.668524e-11	1.4859332e-09	1.0	1.0056924e-15	2.301207e-10	2.353855e-11	1.1037681e-08	3.2284323e-12
af1ed62aae7c96a8a71bca1f4f8457bc	IHECRE00000353.2	4f6acbc5-3a97-4e8f-9a06-b4d65956b678	fc	split0	a7c0e16fd1d4468694f07aa3814b7e6f	10kb_all	303114	h3k36me3	h3k36me3	0.99988914	5.7812505e-10	6.83469e-13	0.99988914	3.2428296e-12	1.1758609e-11	2.5821172e-12	1.6804545e-10	7.849985e-09	0.00011078777	3.5072784e-08	7.750849e-10
af314bc415d56e8b14c56e9f14d29973	IHECRE00001421.1	95e81525-5aa8-470b-bdb8-a8afb9d88273	pval	split0	a7c0e16fd1d4468694f07aa3814b7e6f	10kb_all	303114	h3k4me1	h3k4me1	0.9999976	9.728582e-07	5.635894e-08	2.4382749e-10	0.9999976	1.1305161e-06	5.8775346e-10	1.7196915e-10	2.1720682e-08	2.4119828e-07	8.824689e-10	3.5344383e-10
af4fa05f6c0e77a376dd54157d1d1dd2	IHECRE00001362.1	37fadb4b-3406-486f-a66e-bb07239bd9d3	fc	split0	a7c0e16fd1d4468694f07aa3814b7e6f	10kb_all	303114	h3k4me1	h3k4me1	0.9999994	2.6702895e-07	2.3081026e-10	1.1015469e-11	0.9999994	2.3204834e-07	2.1379006e-11	3.780387e-10	1.6684273e-09	6.1084116e-08	3.381355e-11	1.8581507e-09
af7053971146f0c68245829e75eb7372	IHECRE00001474.1	312bc37c-2d44-4e51-8f2e-d0d8549d07a0	fc	split0	a7c0e16fd1d4468694f07aa3814b7e6f	10kb_all	303114	h3k27ac	h3k27ac	0.99999905	0.99999905	2.147249e-12	1.8116411e-12	2.948056e-10	3.470065e-07	1.9824151e-11	3.7524706e-13	1.2980776e-11	6.1463544e-07	5.918663e-13	2.9321856e-10
af70a8bc52b50053f3d283c6a719e6ab	IHECRE00000222.3	123ef280-d4ea-4ca0-978c-a10942825cc4	fc	split0	a7c0e16fd1d4468694f07aa3814b7e6f	10kb_all	303114	h3k36me3	h3k36me3	1.0	9.695519e-11	1.4512608e-15	1.0	8.5657436e-13	1.5660171e-12	1.6403175e-12	4.413754e-12	9.428714e-10	2.006672e-08	6.953164e-09	4.8048006e-09
af822e6f4e3e77163d7532902364c822	IHECRE00000979.6	c684e0f8-a581-44ae-b65a-5c03212e6551	pval	split0	a7c0e16fd1d4468694f07aa3814b7e6f	10kb_all	303114	h3k27me3	h3k27me3	1.0	4.9678033e-15	1.0	4.694619e-12	2.7121583e-09	1.7188185e-08	1.4596092e-10	1.7591854e-13	9.080811e-11	6.8907714e-12	4.2637053e-14	3.8787218e-10
afbb7ac13b93b99d9bda401a39889677	IHECRE00000250.2	a39935bf-2e13-411b-a0e6-5df09e4383e1	fc	split0	a7c0e16fd1d4468694f07aa3814b7e6f	10kb_all	303114	h3k27ac	h3k27ac	0.999972	0.999972	2.0958327e-11	7.966287e-08	4.042244e-07	1.5993317e-06	1.7173736e-09	3.4825887e-09	1.8476073e-09	2.5928133e-05	8.2807444e-10	1.2126736e-08
afc8a8be973a79126a67aa1a636db64e	IHECRE00000999.7	8462f5c0-079d-4c65-b838-d3aa33ed4237	gembs_neg	split0	a7c0e16fd1d4468694f07aa3814b7e6f	10kb_all	303114	wgbs-pbat	wgbs-pbat	0.99999976	1.2719831e-08	2.455216e-10	2.289918e-07	1.8794417e-09	6.0390935e-11	3.100183e-09	2.203186e-09	2.8714584e-09	8.325212e-09	0.99999976	6.765371e-08
aff593eba3f39369cf8d808ae261c43b	IHECRE00001014.4	ab6bc5c7-ecc1-4ea6-b3f6-c6d3cd30e958	pval	split0	a7c0e16fd1d4468694f07aa3814b7e6f	10kb_all	303114	h3k36me3	h3k36me3	1.0	4.1096223e-13	6.413136e-16	1.0	8.154018e-15	1.6030463e-13	4.169515e-14	1.3241463e-14	2.2211632e-11	4.088055e-08	1.520472e-09	3.5529967e-12
b04615fedff05b2613838c3e07d2c467	IHECRE00002728.1	f6ffaf0c-c280-456c-b38d-d76abba59353	Unique_plusRaw	split0	a7c0e16fd1d4468694f07aa3814b7e6f	10kb_all	303114	rna_seq	rna_seq	0.99999666	2.99747e-07	4.4573467e-10	2.0491004e-06	1.8627428e-07	1.3367604e-08	2.0193616e-09	5.9596568e-09	5.1598033e-07	0.99999666	8.9930275e-08	5.4174386e-08
b081a42d0b896308af7fea8a3197c020	IHECRE00000353.2	4f6acbc5-3a97-4e8f-9a06-b4d65956b678	pval	split0	a7c0e16fd1d4468694f07aa3814b7e6f	10kb_all	303114	h3k36me3	h3k36me3	0.99961334	5.0152233e-09	4.3399038e-11	0.99961334	2.4148893e-11	2.1201502e-10	6.123025e-11	1.8253817e-09	2.6637457e-07	0.0003862302	1.7176158e-07	4.8257434e-09
b0b11eb580155ff97d1cbe244b5d364d	IHECRE00001318.1	71e6b475-d266-4c24-85c3-6aa873a35c70	raw	split0	a7c0e16fd1d4468694f07aa3814b7e6f	10kb_all	303114	h3k27ac	h3k27ac	0.99999976	0.99999976	2.3031163e-14	7.8059087e-13	7.782142e-12	1.8425014e-07	3.5080725e-13	8.5465455e-14	4.9692503e-12	3.2749533e-08	1.0049631e-12	1.8667416e-12
b0c2d85305e5e31e5e9df514aaace4d5	IHECRE00000242.3	009dbb10-d8f5-4bd5-9bc6-e0cf283ece54	raw	split0	a7c0e16fd1d4468694f07aa3814b7e6f	10kb_all	303114	h3k27me3	h3k27me3	0.999998	3.769342e-11	0.999998	7.0332193e-09	3.1767848e-07	2.9846206e-07	1.0707956e-06	3.1079748e-09	6.089883e-08	2.3183777e-08	8.8840935e-09	1.3784283e-07
b0c6beb0adcb87eb4506eea5d485b066	IHECRE00002065.1	9b5b0cc0-4302-439e-a9d9-d779f62c822e	raw	split0	a7c0e16fd1d4468694f07aa3814b7e6f	10kb_all	303114	h3k4me1	h3k4me1	0.9999906	9.2258e-06	5.672318e-11	2.624795e-10	0.9999906	4.2613917e-09	1.4437357e-10	1.1534244e-10	3.9423664e-10	1.3169274e-07	3.7945758e-11	1.2167339e-09
b0d77b4118314dcad6911cbd13bd124f	IHECRE00003710.6	3625286a-fc50-44b7-bb5e-4b16b8afc65c	pval	split0	a7c0e16fd1d4468694f07aa3814b7e6f	10kb_all	303114	h3k27me3	h3k27me3	0.9999521	2.8893504e-10	0.9999521	1.9445646e-07	3.0093403e-05	1.3754592e-05	6.04228e-07	1.7983347e-10	6.7730565e-07	1.7074626e-07	8.115913e-10	2.601005e-06
b0f116cda7af50a2b76ca85024b77c94	IHECRE00000083.3	20ecc346-6279-4b8c-8e08-08b7799a4cfd	raw	split0	a7c0e16fd1d4468694f07aa3814b7e6f	10kb_all	303114	h3k9me3	h3k9me3	1.0	1.494894e-12	1.6260966e-09	1.2399747e-09	9.5214926e-11	1.4472026e-08	1.0	2.240024e-14	5.475438e-10	3.890011e-11	4.057896e-09	6.1570983e-12
