## Supplementary Files 1-14 for "Leveraging a large harmonized epigenomic data collection for metadata prediction to validate and augment over 350,000 public epigenomic datasets": SF_assay_MLP_feature_sets_10fold_predictions.csv (part 70 of 97)

md5sum	epirr	uuid	track_type	split	experiment_key	feature_set	n_features	expected_class	predicted_class	max_predScore	h3k27ac	h3k27me3	h3k36me3	h3k4me1	h3k4me3	h3k9me3	input	mrna_seq	rna_seq	wgbs-pbat	wgbs-standard
b10574319a526ab9c5e88072c638e3b6	IHECRE00001952.2	52215347-885a-4412-918b-b787711b8d37	pval	split0	a7c0e16fd1d4468694f07aa3814b7e6f	10kb_all	303114	h3k27ac	h3k27ac	0.9999888	0.9999888	8.767234e-10	2.0188373e-09	6.479731e-08	8.95209e-06	4.2361323e-09	1.7170575e-10	8.031932e-09	2.015718e-06	3.053477e-09	8.6969585e-08
b109ae4b32da8ec8c7ea0159f85d00fc	IHECRE00003343.2	7c1e639d-500b-4a48-92e1-13ed3117179f	fc	split0	a7c0e16fd1d4468694f07aa3814b7e6f	10kb_all	303114	h3k27ac	h3k27ac	0.9999994	0.9999994	2.5929495e-12	6.797124e-11	1.9297993e-07	9.568412e-09	1.6745466e-11	4.846196e-13	4.3021937e-11	3.3984054e-07	1.4656026e-11	1.0006799e-09
b1911273439f65f813e9660b009278e3	IHECRE00000868.3	0d69236f-5b3f-4881-9a86-232f49ff0789	raw	split0	a7c0e16fd1d4468694f07aa3814b7e6f	10kb_all	303114	h3k36me3	h3k36me3	0.99999464	5.092309e-12	7.495738e-14	0.99999464	4.614693e-12	1.918704e-11	1.40563195e-11	3.932139e-10	8.02612e-11	5.306842e-06	3.6825874e-08	5.8963134e-10
b1cfc62d2133a1a17614479729ab9851	IHECRE00000308.2	8dd08285-52b6-49fe-8f83-344760bca02e	raw	split0	a7c0e16fd1d4468694f07aa3814b7e6f	10kb_all	303114	h3k4me1	h3k4me1	0.9999938	4.1179287e-06	1.2324178e-08	2.9505154e-10	0.9999938	1.1927365e-07	6.181046e-10	3.5275317e-08	3.2549874e-08	1.8296982e-06	3.592082e-11	1.7595725e-07
b1d4cc36b4c26e009be2c4836866ac16	IHECRE00000741.3	5b110026-f6bb-45bf-af9b-27142aeccb1b	Unique_plusRaw	split0	a7c0e16fd1d4468694f07aa3814b7e6f	10kb_all	303114	rna_seq	rna_seq	0.9993598	3.2026203e-06	4.4968994e-07	4.6169175e-06	2.1443545e-06	2.5297245e-06	5.254982e-07	5.694967e-07	0.00062199624	0.9993598	1.446748e-06	2.7456417e-06
b1d75fc3133897cb696c3b1e1a3fdbc7	IHECRE00002719.1	218b3b5a-6d91-4df7-92d3-a6e2af510d82	pval	split0	a7c0e16fd1d4468694f07aa3814b7e6f	10kb_all	303114	h3k4me1	h3k4me1	0.9999902	8.098194e-06	3.8811057e-09	7.874859e-10	0.9999902	2.3208061e-08	1.048036e-09	5.2031304e-09	5.223906e-08	1.7120846e-06	2.6583138e-10	1.6256195e-08
b1dc727d61ad121518aa4829555b88ec	IHECRE00004608.1	2b4cac07-82e4-4fde-addf-f528201b15bb	ctl_raw	split0	a7c0e16fd1d4468694f07aa3814b7e6f	10kb_all	303114	input	input	0.9980855	9.20046e-05	0.00021236131	5.766914e-05	1.1231448e-05	3.3262804e-05	0.0005907342	0.9980855	1.7531207e-05	3.2750765e-07	1.0966182e-06	0.0008983591
b21b5903ede9df63f6dc7d39ce6de1d7	IHECRE00000311.2	0278580d-9c4f-4494-82eb-55303b10837a	ctl_raw	split0	a7c0e16fd1d4468694f07aa3814b7e6f	10kb_all	303114	input	input	0.99999535	3.3627703e-07	1.2465863e-07	2.434697e-07	2.457949e-06	7.034979e-07	6.1884145e-07	0.99999535	3.4807258e-08	9.9449856e-08	2.9800717e-10	1.12174206e-07
b24aafe7de5b9bba0d963c77c8bea22e	IHECRE00000110.3	e9546788-ff77-46e2-bb4a-3864771e14f2	Unique_raw	split0	a7c0e16fd1d4468694f07aa3814b7e6f	10kb_all	303114	mrna_seq	mrna_seq	0.99999774	3.948396e-08	1.1567431e-08	1.3702977e-07	1.6181824e-08	1.8379768e-07	8.45362e-09	1.6292013e-08	0.99999774	1.8216858e-06	1.9448509e-08	6.813426e-08
b25b17c0b8f0c2eeef6cf3f6f4cb6744	IHECRE00002618.1	a362fb38-e251-4190-a6a8-9f19adb789c1	pval	split0	a7c0e16fd1d4468694f07aa3814b7e6f	10kb_all	303114	h3k27ac	h3k27ac	0.9999993	0.9999993	6.2541374e-12	4.021572e-12	6.8280787e-10	2.7944975e-07	8.950325e-11	1.4679265e-12	4.8471713e-11	4.3272036e-07	7.562529e-12	1.1196093e-10
b29c5594c431312815145ed8b992fdd2	IHECRE00004731.1	1156d205-0e38-43f7-b79a-187ead15e98f	raw	split0	a7c0e16fd1d4468694f07aa3814b7e6f	10kb_all	303114	h3k4me1	h3k4me1	0.99999905	4.806263e-07	1.8041155e-10	4.706965e-10	0.99999905	6.901653e-09	6.628523e-10	5.380942e-09	6.753884e-10	3.2772022e-07	2.4442328e-11	1.0661823e-07
b2a2b2cf50f8bef12950d1be0ca15945	IHECRE00003683.3	c02c6ade-b387-4938-986c-1af27bb4284a	gembs_pos	split0	a7c0e16fd1d4468694f07aa3814b7e6f	10kb_all	303114	wgbs-standard	wgbs-standard	0.98492706	7.9248115e-05	0.00031981737	5.4165866e-06	0.00036748074	0.0046603256	0.00015179052	4.426228e-07	2.6400186e-05	0.0010090631	0.008452875	0.98492706
b2c992d7ba2ec738093b2d7b67c4147c	IHECRE00000180.3	0f9db55b-043d-4faa-851a-889d5dec34dc	ctl_raw	split0	a7c0e16fd1d4468694f07aa3814b7e6f	10kb_all	303114	input	input	0.99997246	1.7790903e-06	7.035029e-08	1.275262e-06	2.3711264e-06	2.5354864e-06	1.9129795e-05	0.99997246	2.0519144e-07	9.631953e-08	2.2052124e-08	2.3827301e-08
b2e0de00b33848ebfa05117623297f26	IHECRE00000675.3	c61e9db7-f96c-4ffd-b5f9-d10add214ad9	Unique_plusRaw	split0	a7c0e16fd1d4468694f07aa3814b7e6f	10kb_all	303114	rna_seq	rna_seq	0.9999393	4.571186e-06	3.7846675e-07	5.8755622e-06	1.1635893e-06	6.055549e-06	4.4182266e-07	3.339575e-07	3.792461e-05	0.9999393	1.4237518e-06	2.427345e-06
b2f332cedcf215a85d760fe00ab62731	IHECRE00001368.1	0a69d6cc-eb0b-43bb-a2d3-72b9f3a1cb43	raw	split0	a7c0e16fd1d4468694f07aa3814b7e6f	10kb_all	303114	h3k9me3	h3k9me3	1.0	3.6092012e-13	3.0704583e-10	2.6376928e-10	1.21429125e-11	8.4805885e-10	1.0	1.349051e-13	9.642957e-11	3.1075257e-12	4.2550943e-10	3.346305e-12
b2f41c7e6ad48f358f5dc5847e52bad5	IHECRE00003357.2	e5514970-1ba0-46b4-b045-a6af0e58623e	pval	split0	a7c0e16fd1d4468694f07aa3814b7e6f	10kb_all	303114	h3k27ac	h3k27ac	1.0	1.0	6.250627e-11	1.3214771e-10	1.8580678e-08	6.8022192e-09	6.5858574e-10	1.1605443e-12	7.405413e-10	4.4065793e-08	1.8425095e-10	4.5412264e-11
b3094b8454d9ee9943b6a080cdf4089d	IHECRE00000666.1	e64bd34e-6996-459e-b142-4939afd7022f	gembs_pos	split0	a7c0e16fd1d4468694f07aa3814b7e6f	10kb_all	303114	wgbs-standard	wgbs-standard	0.9999943	3.8092367e-08	9.130492e-09	2.6362267e-08	1.335669e-08	8.054139e-10	6.1740417e-09	1.2493431e-08	1.8478818e-08	2.6767355e-08	5.6865765e-06	0.9999943
b31b27c42efc5b60f228a0299581f2de	IHECRE00000732.1	dc797e28-1354-4749-88a1-107946090adc	fc	split0	a7c0e16fd1d4468694f07aa3814b7e6f	10kb_all	303114	h3k4me3	h3k4me3	0.99991477	3.994112e-08	1.7319725e-09	2.7594138e-09	9.192999e-10	0.99991477	8.515382e-05	6.07185e-16	1.2317369e-09	2.554779e-08	4.2068712e-10	8.261037e-11
b31f3f1c82857fe973dd558fa97e222f	IHECRE00001924.1	617d56f8-7053-4844-9020-341a2dd610a4	Unique_minusRaw	split0	a7c0e16fd1d4468694f07aa3814b7e6f	10kb_all	303114	rna_seq	rna_seq	0.9837637	0.00011595018	1.2190247e-05	6.358607e-05	3.0513931e-05	0.00010872263	1.8267277e-05	1.6964606e-05	0.015805433	0.9837637	1.7578848e-05	4.7022673e-05
b320c877f3a9474c8ac869273778cbca	IHECRE00000274.2	602085eb-05b2-499c-9e83-dbb20e067d56	gembs_neg	split0	a7c0e16fd1d4468694f07aa3814b7e6f	10kb_all	303114	wgbs-standard	wgbs-standard	0.9999504	1.0538362e-07	2.8036862e-08	1.162431e-06	2.5016535e-08	3.6334384e-09	4.2632063e-08	5.7936873e-08	1.7609365e-07	7.188284e-07	4.745727e-05	0.9999504
b33d850849f9713e2b02741081b4616b	IHECRE00000775.1	672aeb75-b003-40bb-88b0-79458561e736	pval	split0	a7c0e16fd1d4468694f07aa3814b7e6f	10kb_all	303114	h3k27ac	h3k27ac	0.99998295	0.99998295	1.8333217e-10	7.78334e-10	1.6813202e-07	1.5278332e-05	1.8525219e-09	6.783369e-09	9.963254e-09	1.6788055e-06	5.588418e-10	2.292591e-09
b3413e60a578b1994b98873a62d34fc7	IHECRE00000118.3	f08f1103-997f-4409-b03e-3cfa3d927115	fc	split0	a7c0e16fd1d4468694f07aa3814b7e6f	10kb_all	303114	h3k4me1	h3k4me1	0.99999714	2.367714e-06	5.9812963e-09	1.4572017e-10	0.99999714	4.8687948e-08	3.0384018e-10	7.473795e-08	8.605628e-09	2.185983e-07	2.9763886e-11	9.592918e-08
b34680877cb0ac12adf75259b1986b4e	IHECRE00000915.1	0b99af71-db25-422d-adb6-e254745a6f34	ctl_raw	split0	a7c0e16fd1d4468694f07aa3814b7e6f	10kb_all	303114	input	input	0.99974734	2.0869244e-05	1.5523829e-05	3.846507e-05	2.198951e-05	3.0278832e-05	9.035367e-05	0.99974734	6.240214e-06	1.1861082e-05	1.10471865e-05	6.1041237e-06
b3760973a328599768cea0a493b783b2	IHECRE00002259.1	2d009326-c772-4ec3-8eed-c032f9aa83d2	pval	split0	a7c0e16fd1d4468694f07aa3814b7e6f	10kb_all	303114	h3k4me1	h3k4me1	0.9999931	5.3288495e-06	2.0108946e-09	4.1524553e-10	0.9999931	1.2573523e-08	3.1814365e-10	2.9617353e-09	2.638422e-08	1.5225097e-06	8.8071064e-11	2.0160766e-08
b39655aa81ecf62346f2eb3951c09819	IHECRE00004627.6	8dad971b-c3da-4f5a-a725-b64c648817b1	raw	split0	a7c0e16fd1d4468694f07aa3814b7e6f	10kb_all	303114	h3k4me1	h3k4me1	0.97503304	0.024922168	2.28678e-07	8.708858e-08	0.97503304	1.4908602e-05	2.1389542e-07	1.7088582e-06	3.3649142e-06	2.1516122e-05	6.2565016e-07	2.0891614e-06
b3c219409bc4fef07d51ba020607007d	IHECRE00001025.7	b74fcffa-6769-49b3-a5e1-d1a14d1711c8	raw	split0	a7c0e16fd1d4468694f07aa3814b7e6f	10kb_all	303114	h3k4me1	h3k4me1	0.9999968	3.1896268e-06	7.8995976e-10	1.0198451e-10	0.9999968	6.705136e-09	3.7964837e-10	5.4280176e-09	1.7583279e-09	1.8215712e-08	1.7597243e-12	1.5129148e-08
b3e48cd88d0b3fbbf73c3625248913a6	IHECRE00001542.1	7c0084d4-5aad-4817-bc99-591b2dd88766	fc	split0	a7c0e16fd1d4468694f07aa3814b7e6f	10kb_all	303114	h3k27me3	h3k27me3	0.9999958	1.1224043e-10	0.9999958	1.6101214e-09	1.0618535e-08	3.8437865e-06	3.0109504e-07	1.431135e-09	9.097269e-09	7.6017304e-10	2.3747877e-11	2.9516729e-08
b3efc8bf67e6a9ce1af86453e0237c58	IHECRE00000112.3	5e5dc2b5-6b90-475b-8a33-2a370a46ad3b	fc	split0	a7c0e16fd1d4468694f07aa3814b7e6f	10kb_all	303114	h3k4me1	h3k4me1	0.99999845	1.1028636e-06	5.669002e-10	1.0616001e-10	0.99999845	7.782548e-08	1.604839e-10	2.1829714e-09	3.7469334e-09	2.6776337e-07	7.148975e-11	1.523449e-08
b433dba9c40282413fa30bd2d3abd10a	IHECRE00000175.3	12db0972-85e9-4fad-91b1-7ee48562f042	ctl_raw	split0	a7c0e16fd1d4468694f07aa3814b7e6f	10kb_all	303114	input	input	0.9999877	2.5240245e-06	3.3967942e-07	3.802365e-07	4.0874165e-06	1.1987886e-06	3.1661348e-06	0.9999877	1.257965e-07	3.8896946e-08	2.9774355e-10	4.2379384e-07
b4539e43304cfdf814733dc56fb2d665	IHECRE00001452.1	8c762251-fe46-4084-b53b-9b1a6243c4f1	pval	split0	a7c0e16fd1d4468694f07aa3814b7e6f	10kb_all	303114	h3k27ac	h3k27ac	0.9999999	0.9999999	4.8351717e-14	6.8683645e-14	6.2097896e-13	1.2207099e-07	6.1523166e-13	8.223206e-15	2.0686137e-12	3.6194936e-09	2.9425654e-13	6.146792e-13
b4600815bc34748a4c27fa1c923557b6	IHECRE00000241.3	c79b1a85-93a6-4df3-8f79-1d831e0a6e62	fc	split0	a7c0e16fd1d4468694f07aa3814b7e6f	10kb_all	303114	h3k4me3	h3k4me3	0.9997291	0.00027078463	6.7689787e-10	5.6467442e-11	1.4329854e-08	0.9997291	5.312455e-10	5.881189e-11	2.1030493e-09	1.0256689e-07	9.125602e-12	1.1432647e-08
b4780746fe20daef70bd589f49d05c32	IHECRE00003816.1	0deee6d5-e373-405d-893f-0c3ca80f3c2d	raw	split0	a7c0e16fd1d4468694f07aa3814b7e6f	10kb_all	303114	h3k36me3	h3k36me3	0.9999945	1.7337482e-11	4.3660224e-15	0.9999945	2.4845065e-12	1.6129047e-12	1.8700201e-13	1.02419705e-11	1.6327936e-10	5.4498505e-06	2.3417103e-08	3.6426157e-11
b4c940fe4b96977b28fc4c970c85d764	IHECRE00003828.3	9b92fd9a-9859-4ffd-96f8-490b60d6c4db	fc	split0	a7c0e16fd1d4468694f07aa3814b7e6f	10kb_all	303114	h3k27ac	h3k27ac	0.9999988	0.9999988	3.2765696e-11	5.8323554e-11	1.0416066e-08	1.0709794e-06	8.440666e-11	1.800515e-11	3.2117567e-10	1.13853645e-07	4.347289e-10	2.6602895e-10
b52111d73ffa2b72399e570b1a5b423f	IHECRE00002418.1	0c05ee82-5bae-4479-aed6-93f6c40d46e9	Unique_minusRaw	split0	a7c0e16fd1d4468694f07aa3814b7e6f	10kb_all	303114	rna_seq	rna_seq	0.9999713	1.5486497e-06	3.251762e-08	2.5320426e-06	2.8308002e-06	1.3401147e-07	5.6133562e-08	3.417648e-07	2.0105212e-05	0.9999713	3.9956313e-07	6.5281495e-07
b538218d74cc87c9afd8ab23ace2c5d7	IHECRE00001037.6	b4f32ffe-3ac7-4425-b5b2-a52159b77118	pval	split0	a7c0e16fd1d4468694f07aa3814b7e6f	10kb_all	303114	h3k9me3	h3k9me3	0.99999917	2.3702987e-10	3.730271e-09	4.8876814e-07	2.2846398e-09	6.0755966e-08	0.99999917	1.492684e-13	2.5347248e-08	6.8691763e-09	3.0293506e-07	3.613283e-09
b567cfac39a8179a11587b9a499ac6e3	IHECRE00000346.2	e83972dc-825b-4864-b5d9-93e1d7702749	fc	split0	a7c0e16fd1d4468694f07aa3814b7e6f	10kb_all	303114	h3k4me3	h3k4me3	0.99999297	6.8210597e-06	1.6378308e-11	2.377e-12	2.7239944e-10	0.99999297	2.1851285e-10	9.4599285e-12	1.283841e-10	2.5337025e-07	2.202042e-12	2.7685526e-11
b57c3520ce7791b7d38a128633abbb4f	IHECRE00000309.2	1ecfdd78-dca4-401e-9671-fb9ba4da2a16	pval	split0	a7c0e16fd1d4468694f07aa3814b7e6f	10kb_all	303114	h3k9me3	h3k9me3	1.0	4.747987e-14	4.237707e-09	5.281703e-09	9.7027525e-11	3.6207318e-08	1.0	6.758934300000001e-16	4.9636484e-10	1.325839e-11	8.395383e-11	3.934137e-12
b59caf027f0ef377fdacc975eabd58e6	IHECRE00004664.5	6d452180-a6ee-4609-96f0-3f1b6ca1f2c8	raw	split0	a7c0e16fd1d4468694f07aa3814b7e6f	10kb_all	303114	h3k4me3	h3k4me3	1.0	2.9293126e-08	2.305575e-13	1.3380592e-14	8.3989456e-13	1.0	1.8666993e-12	2.342538e-14	1.5748286e-13	1.6546647e-09	8.618011e-15	1.5876555e-13
b5aaa40a2157188c127e8622e5626919	IHECRE00001010.4	bd5a670b-d91a-41d8-a0b4-38bd1dd966c3	Unique_minusRaw	split0	a7c0e16fd1d4468694f07aa3814b7e6f	10kb_all	303114	mrna_seq	mrna_seq	0.9942272	0.00019704967	0.00014634749	0.00020552629	6.4099935e-05	0.00023818444	0.00011449269	7.51208e-05	0.9942272	0.00440548	6.5477114e-05	0.00026101654
b5b7b343c37f6a1ddb0f71de4c5ea5b4	IHECRE00002684.1	bedcad7b-ea50-48c4-9e43-0bd3ede14be6	raw	split0	a7c0e16fd1d4468694f07aa3814b7e6f	10kb_all	303114	h3k4me1	h3k4me1	0.99999607	3.272734e-06	2.2976279e-10	5.683775e-11	0.99999607	1.0143191e-07	5.215504e-12	8.398697e-11	6.005178e-10	4.848552e-07	5.714781e-10	6.7991535e-10
b5c1e72adb928ee6d025fe94ad215f9a	IHECRE00000969.7	b97b9124-6418-4cc0-b177-a3fa4dca6f9e	Unique_minusRaw	split0	a7c0e16fd1d4468694f07aa3814b7e6f	10kb_all	303114	mrna_seq	mrna_seq	0.999998	2.6324129e-08	4.1847588e-09	4.001345e-08	5.665802e-09	2.0789097e-08	8.8689065e-09	8.782834e-09	0.999998	1.92107e-06	7.812971e-09	1.9059907e-08
b5ced15a06729305b3c3d2303a27b4e9	IHECRE00001387.1	4fb3ce94-fe45-43fe-befa-338f9dbbaee0	gembs_neg	split0	a7c0e16fd1d4468694f07aa3814b7e6f	10kb_all	303114	wgbs-standard	wgbs-standard	0.9997404	2.0281456e-07	3.6152933e-08	2.3568131e-07	3.0630083e-08	2.319004e-09	7.932499e-08	5.3405405e-08	1.0883569e-07	1.6126067e-07	0.00025867613	0.9997404
b5fcb35484ecf2c484ce9e1b8d4884a5	IHECRE00001954.2	9c1223d8-1c7e-48a7-80b8-13425cae848a	pval	split0	a7c0e16fd1d4468694f07aa3814b7e6f	10kb_all	303114	h3k4me3	h3k4me3	0.99999857	1.3245931e-06	1.041565e-11	2.7008192e-12	8.085349e-12	0.99999857	1.4069633e-10	8.266087e-13	7.3740104e-11	1.61864e-07	1.607371e-12	3.2942336e-11
b60412febbb53d663c48627043b38146	IHECRE00000060.3	bfc2b274-c20f-442d-8122-50773b141fdb	fc	split0	a7c0e16fd1d4468694f07aa3814b7e6f	10kb_all	303114	h3k4me3	h3k4me3	1.0	4.7933888e-08	3.589594e-13	1.3610321e-14	1.4051543e-11	1.0	3.2325176e-12	6.710156e-14	1.8609714e-13	1.4359233e-09	3.5923023e-15	2.9959016e-13
b61328987b92919a4d192a9e21979438	IHECRE00002557.1	5f69f869-ec16-4d94-a8e8-756b09b1c5aa	Unique_minusRaw	split0	a7c0e16fd1d4468694f07aa3814b7e6f	10kb_all	303114	rna_seq	rna_seq	0.99999666	1.3819567e-07	2.0397775e-09	9.798405e-07	1.7973683e-07	2.3627255e-08	2.696016e-09	2.4534508e-08	1.8326268e-06	0.99999666	6.333422e-08	5.3799567e-08
b643ce700de634b20e590369c0cfbcff	IHECRE00000232.3	6e495d84-4975-4c1a-8008-c2a6d4e4bd73	gembs_pos	split0	a7c0e16fd1d4468694f07aa3814b7e6f	10kb_all	303114	wgbs-standard	wgbs-standard	0.9999759	1.530235e-08	2.0184427e-08	1.5802807e-07	1.199122e-08	1.3692567e-09	1.9057634e-08	6.4742705e-09	3.228786e-08	9.0346525e-08	2.3850425e-05	0.9999759
b65e47f2763da5a5a1ceff31667e6905	IHECRE00000990.6	5cb6e64e-2b68-4eb8-bdfe-0872a2d2e0bf	pval	split0	a7c0e16fd1d4468694f07aa3814b7e6f	10kb_all	303114	h3k4me1	h3k4me1	0.9999498	4.9232087e-05	2.167897e-07	1.2501259e-09	0.9999498	2.191691e-07	3.128434e-08	4.4156274e-09	1.2622243e-07	1.7088743e-07	9.322879e-10	1.8765486e-07
b66b6a419e124bc51781fd0bc0f43e87	IHECRE00004664.5	6712588d-45c1-44ec-9f01-5f62fc9e99bb	fc	split0	a7c0e16fd1d4468694f07aa3814b7e6f	10kb_all	303114	h3k36me3	h3k36me3	1.0	7.341143e-14	4.6038663e-17	1.0	2.121608e-15	4.529472e-14	6.611898e-14	1.9597291e-14	2.6683141e-12	4.4243893e-09	1.91525e-09	2.6690572e-12
b688d0ec641886aac83575137d7b2ef9	IHECRE00004635.6	13102329-ee3d-4773-b2d1-9ab40cd17100	ctl_raw	split0	a7c0e16fd1d4468694f07aa3814b7e6f	10kb_all	303114	input	input	0.9997478	2.7189244e-05	5.032669e-05	2.8111092e-06	7.112595e-05	3.3113316e-05	4.4824323e-05	0.9997478	1.6439284e-06	5.401191e-07	4.6293528e-07	2.0127018e-05
b695a49f56a068beb1d10622362530c5	IHECRE00000866.3	1ccf14fb-5a5a-4c74-8157-04b7e1f2dcf1	raw	split0	a7c0e16fd1d4468694f07aa3814b7e6f	10kb_all	303114	h3k27me3	h3k27me3	0.9999949	6.3417896e-11	0.9999949	2.0928388e-09	4.5181164e-08	5.0052313e-06	9.237689e-08	1.2405094e-10	3.4648735e-08	3.6968095e-09	2.5717377e-09	2.4780004e-08
b6ca67a7d05214b21b2be49b863c1e8f	IHECRE00004655.5	5ad5ea75-e5d4-4eb8-b48f-34fd517b64b3	fc	split0	a7c0e16fd1d4468694f07aa3814b7e6f	10kb_all	303114	h3k27ac	h3k27ac	0.99999225	0.99999225	1.7831722e-11	8.3923556e-11	6.7002707e-06	2.7507376e-08	1.58456e-10	7.290414e-12	2.4991753e-10	1.0529004e-06	1.8714058e-11	5.449809e-09
b6d3f7c8be4dada40afaf414739ddf2a	IHECRE00002023.1	92d55ef5-fe18-4499-86be-3fcf3684d386	Unique_plusRaw	split0	a7c0e16fd1d4468694f07aa3814b7e6f	10kb_all	303114	rna_seq	rna_seq	0.99948275	1.34074335e-05	1.6837927e-06	1.4162949e-05	2.4199212e-06	1.1535476e-05	1.6182271e-06	1.286973e-06	0.00046058572	0.99948275	3.5656465e-06	6.8383515e-06
b6e673d2f556f394a551c4dd2959c85e	IHECRE00001234.5	af9992bc-129a-4695-abd1-749beff525fc	Unique_plusRaw	split0	a7c0e16fd1d4468694f07aa3814b7e6f	10kb_all	303114	mrna_seq	mrna_seq	0.99819833	0.00012315386	4.314162e-05	0.00014590836	3.1507865e-05	8.375568e-05	3.5407647e-05	3.06104e-05	0.99819833	0.0011561709	5.755088e-05	9.4451556e-05
b7069c64419d2b379fb830f302ed2fba	IHECRE00002067.1	afbe02e8-50de-460a-8edc-cfae9d057ff1	raw	split0	a7c0e16fd1d4468694f07aa3814b7e6f	10kb_all	303114	h3k4me3	h3k4me3	1.0	3.299916e-08	3.1230938e-12	5.7250354e-14	3.3804154e-11	1.0	5.652248e-12	1.5490911e-14	1.81873e-12	3.5297325e-09	1.489019e-14	5.276638e-13
b71ee6f0ee2ba0304feb47eca5071761	IHECRE00003684.3	227d235e-5d49-4e40-8c2e-3e1ec3df47e3	fc	split0	a7c0e16fd1d4468694f07aa3814b7e6f	10kb_all	303114	h3k27me3	h3k27me3	0.99998176	1.6897282e-07	0.99998176	3.9519268e-08	4.2011214e-07	2.1443288e-06	1.2608318e-05	2.732734e-09	1.7827738e-06	5.3963404e-08	1.6638123e-07	7.476171e-07
b73d9b35a18796e80417f2de35d11d96	IHECRE00000925.7	7d2bd027-1bb2-46db-87cd-2fcec89527a9	pval	split0	a7c0e16fd1d4468694f07aa3814b7e6f	10kb_all	303114	h3k9me3	h3k9me3	1.0	4.2850697e-12	1.7541881e-11	2.916611e-09	6.780929e-11	1.0591571e-09	1.0	1.09702955e-14	4.66684e-10	7.081281e-11	7.547487e-09	1.3910345e-11
b761c0658f4d1d560402ef0adb6ae2c1	IHECRE00002356.1	f9ddf6e8-e912-47d6-8d0e-b212caec272a	raw	split0	a7c0e16fd1d4468694f07aa3814b7e6f	10kb_all	303114	h3k4me1	h3k4me1	0.99999976	2.283611e-07	4.4693537e-11	9.67639e-12	0.99999976	1.9649672e-08	1.1749321e-12	9.249104e-12	1.9639798e-10	6.614036e-08	9.7562326e-11	1.0422862e-10
b77cef80996e0b7fdd4d63b0f3c924f7	IHECRE00001861.7	3430cb33-2817-4283-8abd-b2a35a42ee0b	fc	split0	a7c0e16fd1d4468694f07aa3814b7e6f	10kb_all	303114	h3k36me3	h3k36me3	0.99999714	2.1904487e-11	7.525812e-14	0.99999714	3.8125492e-11	3.0064534e-10	1.9046427e-10	4.040277e-12	9.917767e-11	2.2927518e-06	5.599282e-07	2.5353794e-10
b7be2da5dae304b306780df6358954bd	IHECRE00001050.8	a9a09927-f961-43dc-bcc9-a3c995bbca26	raw	split0	a7c0e16fd1d4468694f07aa3814b7e6f	10kb_all	303114	h3k27ac	h3k27ac	0.99994075	0.99994075	5.766607e-09	1.9736581e-09	2.143778e-05	3.5726753e-05	2.3250156e-08	3.758355e-09	4.590129e-08	1.134583e-06	1.452516e-10	8.135687e-07
b7be446af9a1a9e59324552b3af76203	IHECRE00004906.1	90f883d3-b8bf-44b2-82b8-25ae916de380	gembs_pos	split0	a7c0e16fd1d4468694f07aa3814b7e6f	10kb_all	303114	wgbs-standard	wgbs-standard	0.99975973	3.162406e-07	2.1384599e-08	2.2419343e-07	4.1825032e-08	2.36797e-09	4.523192e-08	6.223502e-08	8.63089e-08	9.3996e-08	0.00023941304	0.99975973
b7cec8c35834cf43cb130296fe23b702	IHECRE00001882.6	2d11eb00-d44d-4b7f-8ad1-a77ca6c750e3	raw	split0	a7c0e16fd1d4468694f07aa3814b7e6f	10kb_all	303114	h3k27me3	h3k27me3	0.9999995	2.396013e-10	0.9999995	1.5733892e-10	8.98559e-09	9.373081e-08	2.5064701e-09	2.203089e-07	7.0015753e-09	2.660672e-10	4.5359734e-13	1.6979904e-07
b8021172b02e0b3635d5ff70af681395	IHECRE00002519.1	360146ba-2a08-46a4-b757-0d9c99cf9277	pval	split0	a7c0e16fd1d4468694f07aa3814b7e6f	10kb_all	303114	h3k27ac	h3k27ac	0.9999995	0.9999995	2.9691592e-12	3.8733487e-12	6.7200023e-10	1.3515732e-07	5.273944e-11	1.7675737e-12	3.3103298e-11	4.094985e-07	5.5050756e-12	7.004668e-11
b85131f8e33ee3d7dec7e18d4a33878e	IHECRE00001009.4	f5f10dc7-df55-4739-a069-9976125518c2	raw	split0	a7c0e16fd1d4468694f07aa3814b7e6f	10kb_all	303114	h3k36me3	h3k36me3	0.99999976	2.5785981e-12	7.9968476e-16	0.99999976	2.4124545e-13	6.878908e-13	1.287367e-12	1.8073446e-13	6.5408734e-11	1.3537796e-07	6.670234e-08	3.03707e-11
b8603f4e9c3becd385585f7d2e9931e5	IHECRE00004729.1	cb3e200b-5c31-44c9-a782-dd731a43a143	pval	split0	a7c0e16fd1d4468694f07aa3814b7e6f	10kb_all	303114	h3k27me3	h3k27me3	0.9991615	3.1141328e-05	0.9991615	2.3825094e-05	6.241243e-05	6.661914e-05	0.0002837957	3.865981e-07	0.0001357941	1.9186275e-05	0.00019072522	2.4684487e-05
b888e3df76f3774d331dc022ece68b81	IHECRE00004665.5	a221ab2b-31c6-4536-a815-c4eef0a385e1	Unique_minusRaw	split0	a7c0e16fd1d4468694f07aa3814b7e6f	10kb_all	303114	rna_seq	rna_seq	0.9997013	1.8004414e-05	9.488274e-06	2.3311155e-05	6.2735858e-06	1.7340257e-05	1.1838963e-05	9.437737e-06	0.00017776838	0.9997013	1.41108585e-05	1.0966682e-05
b8b5b2122e15a6681d83e52c2cd58b9a	IHECRE00000740.1	be8c64dd-7f71-466d-92f0-187f691467e8	raw	split0	a7c0e16fd1d4468694f07aa3814b7e6f	10kb_all	303114	h3k36me3	h3k36me3	0.9999982	1.5499744e-11	1.17157235e-14	0.9999982	2.1295862e-12	6.1367456e-12	4.8116996e-12	5.3980164e-11	1.02799824e-10	1.7929482e-06	2.5242421e-09	7.6995454e-10
b8c8b55f63ce97f24f55ed840a19d375	IHECRE00002391.1	ea096f4c-ba69-4b1c-8c65-fcfefc8235ce	raw	split0	a7c0e16fd1d4468694f07aa3814b7e6f	10kb_all	303114	h3k4me1	h3k4me1	0.999992	6.88518e-06	1.6844047e-10	2.0846208e-10	0.999992	1.0804743e-07	1.1045726e-11	5.652338e-10	1.0971783e-09	9.433978e-07	2.0395619e-09	1.5296926e-09
b90999a1b380b96983e08537887870cb	IHECRE00004729.1	cb3e200b-5c31-44c9-a782-dd731a43a143	raw	split0	a7c0e16fd1d4468694f07aa3814b7e6f	10kb_all	303114	h3k27me3	h3k27me3	0.99979764	1.535732e-06	0.99979764	8.007859e-07	2.1532244e-06	8.31024e-06	0.0001707335	1.1234728e-07	1.0159629e-05	4.467147e-07	4.0452665e-06	3.9629285e-06
b93895be0760a07c35d26bc05e661116	IHECRE00004672.5	38cac77c-77f4-4da3-a477-313a8c6cbfbb	raw	split0	a7c0e16fd1d4468694f07aa3814b7e6f	10kb_all	303114	h3k4me3	h3k4me3	1.0	7.55139e-09	5.025428e-13	8.39266e-15	1.4188132e-12	1.0	2.0467417e-12	1.36933066e-14	2.2178376e-13	9.113228e-10	3.480889e-15	1.512059e-13
b93a001ec3627a45e3641357008c0962	IHECRE00003694.3	819459d2-9d3b-4d27-8783-172661f9c0c5	raw	split0	a7c0e16fd1d4468694f07aa3814b7e6f	10kb_all	303114	h3k4me3	h3k4me3	0.99999976	2.1142782e-07	4.029752e-12	8.668327e-14	5.4486284e-11	0.99999976	1.2351695e-11	7.323072e-14	3.1304106e-12	2.2600249e-08	5.851886e-14	5.727312e-12
b94d88567efd28b214380f7690f0cb85	IHECRE00002058.1	1ab14ae8-0dbb-450f-8b35-57be9ec93c65	fc	split0	a7c0e16fd1d4468694f07aa3814b7e6f	10kb_all	303114	h3k27me3	h3k27me3	0.99993074	2.7221994e-10	0.99993074	6.0022326e-10	1.0415973e-08	1.5210644e-07	6.875065e-05	1.5571339e-09	4.1948038e-08	1.2561581e-10	3.3748407e-11	3.0374804e-07
b99274af856f4784de2c55ce64d4f790	IHECRE00000962.7	5b22d5e9-f397-4b01-a6b7-ef5a5793268e	raw	split0	a7c0e16fd1d4468694f07aa3814b7e6f	10kb_all	303114	h3k9me3	h3k9me3	0.9989784	1.6021458e-08	4.0150408e-07	4.692624e-06	1.5780284e-07	1.0143054e-06	0.9989784	3.343553e-10	2.062746e-06	7.16078e-07	0.0010125431	8.201684e-08
b9a977bde8e6fe30c2d0d4a1e1942571	IHECRE00000962.7	5b22d5e9-f397-4b01-a6b7-ef5a5793268e	pval	split0	a7c0e16fd1d4468694f07aa3814b7e6f	10kb_all	303114	h3k9me3	h3k9me3	0.9964514	5.6206574e-07	3.7196667e-06	3.382536e-05	2.6776352e-06	1.1510838e-05	0.9964514	2.0358138e-08	2.0181238e-05	1.7347229e-05	0.0034580946	7.114208e-07
b9aad6546b29b1348f3e331b72bce8fd	IHECRE00004678.5	8535b7b6-b928-4d7a-a09a-74568a03aa8d	pval	split0	a7c0e16fd1d4468694f07aa3814b7e6f	10kb_all	303114	h3k4me3	h3k4me3	0.99999964	3.8000428e-07	1.721742e-11	6.8869677e-13	4.1718486e-12	0.99999964	6.1802424e-11	5.245469e-13	1.7835799e-11	3.5502115e-08	3.7977632e-13	1.0818806e-11
b9b709d7695b296e81e8c1bf6af83e32	IHECRE00004728.1	29330996-b9ba-495b-857e-df6423706eaa	pval	split0	a7c0e16fd1d4468694f07aa3814b7e6f	10kb_all	303114	h3k4me3	h3k4me3	0.99999964	3.2929154e-07	5.446776e-12	1.4765977e-13	3.357814e-11	0.99999964	1.21701755e-11	4.2532912e-14	2.8946867e-12	4.769338e-08	4.6559107e-14	7.974473e-12
b9b8e8be6d5782bb8f63341bbb9396d2	IHECRE00001392.1	88bc8bc4-65e3-4c41-8b02-4bba92db956c	pval	split0	a7c0e16fd1d4468694f07aa3814b7e6f	10kb_all	303114	h3k4me1	h3k4me1	0.99999857	1.2202037e-06	1.7979914e-08	2.208829e-10	0.99999857	1.226888e-07	8.8769625e-10	5.465885e-09	2.63742e-08	5.700778e-08	1.7516898e-09	2.5374972e-10
b9bbc87d35f7f3d47a909bd488319d80	IHECRE00004621.2	cc638312-6783-49dd-b4de-e6262277e085	fc	split0	a7c0e16fd1d4468694f07aa3814b7e6f	10kb_all	303114	h3k4me1	h3k4me1	0.99997044	1.7865823e-05	1.6289509e-09	9.789447e-10	0.99997044	2.3427809e-07	7.2036963e-09	2.6135534e-09	9.0755305e-09	9.956363e-06	1.7658537e-09	1.5019908e-06
b9c53326c0fa47b947cd91b82f487e26	IHECRE00004888.1	6714ec9e-c0b5-4b46-9a1f-02df868315ce	Unique_plusRaw	split0	a7c0e16fd1d4468694f07aa3814b7e6f	10kb_all	303114	mrna_seq	mrna_seq	0.9839505	7.893214e-05	2.312041e-05	0.00026820926	2.1925063e-05	7.083243e-05	3.563493e-05	3.6733505e-05	0.9839505	0.0153530175	8.547796e-05	7.5610704e-05
b9ec79431e47ce660742267b86ff0d0d	IHECRE00002534.1	27c50e96-2b1d-4e73-b15b-c40d805d2970	fc	split0	a7c0e16fd1d4468694f07aa3814b7e6f	10kb_all	303114	h3k27ac	h3k27ac	1.0	1.0	5.688818e-15	4.75261e-13	3.330882e-12	2.228018e-09	1.4254825e-13	1.6257637e-14	5.726436e-13	3.2320617e-08	3.8877796e-14	1.2767528e-11
b9fd1e45e782fd8d50808520b6a35433	IHECRE00000844.1	a170d937-337c-4e75-8208-8e65f65e4ec7	Unique_plusRaw	split0	a7c0e16fd1d4468694f07aa3814b7e6f	10kb_all	303114	rna_seq	rna_seq	0.9999893	8.171627e-07	2.9187907e-08	1.4910241e-06	1.3715936e-07	1.0302907e-06	3.8249432e-08	3.077153e-08	6.7160654e-06	0.9999893	2.2069062e-07	3.027143e-07
ba019731d6f80e1957b8cdc8112c2a09	IHECRE00000034.3	647816ab-28de-420b-9f06-988d15270d93	pval	split0	a7c0e16fd1d4468694f07aa3814b7e6f	10kb_all	303114	h3k4me3	h3k4me3	0.9999999	1.088247e-07	9.570405e-13	4.0241102e-14	3.7591666e-12	0.9999999	4.709344e-12	7.348637e-14	1.0151255e-12	3.0271605e-09	5.247078e-14	1.8404412e-13
ba46a753637fb047c18c6a548b63c200	IHECRE00002317.1	5de4b9fc-8c3d-4203-987e-44ffe20298ee	Unique_minusRaw	split0	a7c0e16fd1d4468694f07aa3814b7e6f	10kb_all	303114	rna_seq	rna_seq	0.99992764	2.340703e-06	1.4697049e-07	1.1549116e-06	4.2576627e-07	2.6462549e-06	1.3734241e-07	1.4917478e-07	6.422132e-05	0.99992764	3.9414024e-07	5.997194e-07
ba89110520e70e449710491eb5caa89d	IHECRE00002693.1	da4803b8-d5cf-4956-89c1-75477cc79375	raw	split0	a7c0e16fd1d4468694f07aa3814b7e6f	10kb_all	303114	h3k4me1	h3k4me1	0.99999464	3.1908523e-06	1.2334764e-09	2.0228028e-10	0.99999464	1.48711115e-08	5.2634674e-11	1.5743646e-08	8.563886e-09	2.1329554e-06	1.2848738e-11	2.3625406e-08
ba901a67a4b4e876a8aa08aa4b23467a	IHECRE00003315.2	7bf5a8cd-9185-4ce4-85eb-31b7a78a5364	pval	split0	a7c0e16fd1d4468694f07aa3814b7e6f	10kb_all	303114	h3k27ac	h3k27ac	0.99999917	0.99999917	7.3741764e-09	7.0032296e-09	2.6972884e-07	3.0565974e-07	4.2790965e-08	1.9321945e-11	2.7754155e-08	2.1503406e-07	1.0590435e-08	7.208738e-10
bab0cdc609a48c342fb3c9328b465ff6	IHECRE00000980.8	4e6f6e8c-026b-42be-bc7c-620d4be2f03d	gembs_pos	split0	a7c0e16fd1d4468694f07aa3814b7e6f	10kb_all	303114	wgbs-pbat	wgbs-pbat	0.99619544	5.285221e-07	9.467297e-08	8.831627e-07	2.010949e-07	7.418176e-09	1.976271e-07	3.046054e-07	2.91469e-07	4.782054e-07	0.99619544	0.00380152
bab27cb745db85f0169d0054651cda46	IHECRE00000028.3	3928b658-d46b-4348-88cd-9e0aba6e24d9	Unique_minusRaw	split0	a7c0e16fd1d4468694f07aa3814b7e6f	10kb_all	303114	rna_seq	rna_seq	0.9999976	2.1893943e-06	9.2155134e-10	1.0728411e-07	5.5708608e-08	2.4238105e-08	1.4386063e-09	2.2610622e-09	1.0155557e-07	0.9999976	7.69884e-09	1.3861918e-08
bab332a08daa7f8feb0d067aa1daccbb	IHECRE00000821.3	25013553-87ee-44f5-a82d-27f7fa8fe221	fc	split0	a7c0e16fd1d4468694f07aa3814b7e6f	10kb_all	303114	h3k36me3	h3k36me3	0.9999993	8.408653e-13	4.3006666e-15	0.9999993	1.6374739e-13	6.365831e-13	4.077449e-14	9.103548e-13	1.27225236e-11	6.628136e-07	3.6344756e-09	1.413347e-10
babb6689f6da20b93c1de2645f143171	IHECRE00003696.3	ffcc32fa-05fb-403b-ada6-3d600e152e76	raw	split0	a7c0e16fd1d4468694f07aa3814b7e6f	10kb_all	303114	h3k36me3	h3k36me3	0.9999863	1.9381481e-08	3.8368377e-14	0.9999863	2.2129133e-10	1.0656933e-10	1.2631998e-11	1.09988875e-07	7.140348e-10	1.3393428e-05	2.1833538e-08	1.5241926e-07
bacc0dca6850f54d7242ba6e5f8d9191	IHECRE00004708.5	415be713-8ed9-4571-a4b5-f71635836007	raw	split0	a7c0e16fd1d4468694f07aa3814b7e6f	10kb_all	303114	h3k27me3	h3k27me3	0.99952185	6.635619e-09	0.99952185	1.2773114e-07	1.6082186e-05	5.7804587e-05	3.6947866e-05	0.0003646147	3.3510545e-07	1.3579486e-08	3.4261097e-10	2.3001926e-06
bafc0b9b0986197fc3a64e66013ba253	IHECRE00002385.1	2092aba7-ce7b-4a3f-b8e7-dee8129e64c0	fc	split0	a7c0e16fd1d4468694f07aa3814b7e6f	10kb_all	303114	h3k4me1	h3k4me1	0.99999976	5.063618e-08	1.3525625e-09	3.240162e-10	0.99999976	7.1220754e-08	9.506737e-11	1.4074273e-09	5.301249e-10	2.2686452e-08	7.516379e-10	6.815464e-09
bb10941c4d45dffee5f7bde69b3d117f	IHECRE00000835.1	a8b3bf24-b010-42ed-9ee8-741399fb36c7	Unique_minusRaw	split0	a7c0e16fd1d4468694f07aa3814b7e6f	10kb_all	303114	rna_seq	rna_seq	0.9999759	6.962744e-07	6.5222274e-08	6.2418997e-07	1.03957476e-07	7.3279267e-07	5.470854e-08	1.0026155e-07	2.1178079e-05	0.9999759	1.6022867e-07	2.9438652e-07
bb2a82f4fa8b67cddb05bbd63fc06418	IHECRE00001008.4	aa01f6f8-93b0-4f0b-8191-bde89d903aa4	fc	split0	a7c0e16fd1d4468694f07aa3814b7e6f	10kb_all	303114	h3k27me3	h3k27me3	0.9999901	2.0784115e-10	0.9999901	1.1759853e-09	8.252596e-09	4.583604e-07	3.3751303e-06	2.985505e-11	2.3930061e-08	2.5907973e-10	5.5551175e-11	6.0338293e-06
bb3be27ef04fcb05615aaff3223ab3f0	IHECRE00001908.1	1b5673b2-9c19-4918-a48e-ba3436bbc7ca	ctl_raw	split0	a7c0e16fd1d4468694f07aa3814b7e6f	10kb_all	303114	input	input	0.99992335	8.075449e-06	5.25092e-07	1.621507e-06	1.9404972e-06	4.9743144e-06	5.8900972e-05	0.99992335	3.9136233e-07	2.8536276e-08	2.402238e-09	2.7503842e-07
bb3f9c611c0ee0299c899c6695f12570	IHECRE00004618.1	40df65f6-ad48-44fa-bfba-39b465419c5e	raw	split0	a7c0e16fd1d4468694f07aa3814b7e6f	10kb_all	303114	h3k27ac	h3k27ac	0.9999995	0.9999995	7.1454655e-11	7.580934e-11	5.3839244e-08	1.8515283e-07	1.0606525e-09	1.3913955e-10	8.033055e-10	2.7792265e-07	1.4186346e-11	1.6623993e-08
bb54653a53ab1c04ef6bc55b830ea91c	IHECRE00001952.2	52215347-885a-4412-918b-b787711b8d37	ctl_raw	split0	a7c0e16fd1d4468694f07aa3814b7e6f	10kb_all	303114	input	input	0.99978524	2.5411586e-05	2.763726e-05	2.4238241e-05	9.13688e-06	1.656177e-05	6.432766e-05	0.99978524	3.98413e-06	6.200742e-07	2.2383542e-06	4.0709307e-05
bb66517c949c1915d9af7d066586d337	IHECRE00000230.3	ca8ee125-6019-4b2e-8f95-2ea50380d6a6	pval	split0	a7c0e16fd1d4468694f07aa3814b7e6f	10kb_all	303114	h3k27me3	h3k27me3	0.9999999	1.0338217e-11	0.9999999	6.050235e-10	5.1833604e-09	2.9364895e-08	2.6493828e-08	1.1556714e-12	5.749123e-09	1.8602854e-10	1.4344243e-11	1.1924742e-07
bb82e9a3e6ba3a8ca258f45e6b911aad	IHECRE00002642.1	8cae0b17-a805-433f-a490-79d4bb58b014	pval	split0	a7c0e16fd1d4468694f07aa3814b7e6f	10kb_all	303114	h3k27ac	h3k27ac	0.99999964	0.99999964	5.922012e-12	4.1628432e-12	1.9973788e-10	2.7327683e-08	7.5910916e-11	1.1362772e-12	3.0947144e-11	4.029135e-07	8.987342e-12	6.9694986e-11
bb9611fb0546715bec44b2649eb06c32	IHECRE00000071.3	c58e2138-e12f-4d11-9ec1-2028a8fe702b	pval	split0	a7c0e16fd1d4468694f07aa3814b7e6f	10kb_all	303114	h3k4me1	h3k4me1	0.99999917	8.265707e-07	1.439412e-10	1.5234564e-11	0.99999917	1.3985042e-10	3.0264916e-11	1.2460734e-10	6.550711e-10	1.0937372e-08	6.0336724e-13	9.701107e-09
bbf742cff0345fdf92fb853687886599	IHECRE00000682.3	b441927b-257c-471d-b267-524e98f64897	gembs_neg	split0	a7c0e16fd1d4468694f07aa3814b7e6f	10kb_all	303114	wgbs-standard	wgbs-standard	0.99999213	5.093608e-08	1.0211105e-08	5.65558e-08	1.5082545e-08	9.004064e-10	7.36246e-09	2.302952e-08	2.4985484e-08	2.9230499e-08	7.785981e-06	0.99999213
bc0727555ac979bc8a1926db776698c9	IHECRE00000971.6	bf2c9710-1fc3-4991-9efd-7c833896a5db	pval	split0	a7c0e16fd1d4468694f07aa3814b7e6f	10kb_all	303114	h3k9me3	h3k9me3	1.0	5.2430126e-12	3.088795e-11	1.8398916e-08	2.391134e-10	1.391233e-08	1.0	5.1340886e-15	8.341883e-10	1.2755876e-10	4.2241015e-09	2.632128e-11
bc1b8e5da40e635473d85e3f4ec1c660	IHECRE00000090.3	52c01545-fd2b-416a-bc5d-0f46ed314be3	raw	split0	a7c0e16fd1d4468694f07aa3814b7e6f	10kb_all	303114	h3k27me3	h3k27me3	0.9999975	1.03730236e-13	0.9999975	1.3071397e-10	3.6418403e-08	2.2139877e-06	2.421284e-07	5.2871956e-12	1.0538366e-09	5.6746188e-11	2.4257061e-12	4.074698e-10
bc311ace4343410e59433ffaeef913ec	IHECRE00001867.2	0804ac17-3e21-48a3-9420-7c154681a1f8	gembs_neg	split0	a7c0e16fd1d4468694f07aa3814b7e6f	10kb_all	303114	wgbs-standard	wgbs-standard	0.99977964	1.1152691e-07	1.2852391e-08	1.7683546e-07	1.7528846e-08	1.3030003e-09	4.2809813e-08	2.5868083e-08	6.049427e-08	8.7310866e-08	0.00021990378	0.99977964
bc472c1d140ba280dbc06dcbc0bc5b47	IHECRE00002491.1	cc9b4b02-dd27-47c5-9323-380cfdd2b0b5	fc	split0	a7c0e16fd1d4468694f07aa3814b7e6f	10kb_all	303114	h3k4me1	h3k4me1	0.99999535	3.2509256e-06	1.0380702e-09	1.2136378e-10	0.99999535	2.0046123e-08	1.5231985e-10	1.8134038e-09	1.6311532e-08	1.4071669e-06	3.236891e-11	1.7001668e-08
bc7001503449a96c54629e0d23b6c5b3	IHECRE00002577.1	55d13e44-b9a5-4664-9c57-3224177429ab	pval	split0	a7c0e16fd1d4468694f07aa3814b7e6f	10kb_all	303114	h3k27ac	h3k27ac	0.9999962	0.9999962	6.237693e-11	3.392339e-11	8.91483e-10	3.9709968e-07	8.3245105e-10	8.770083e-12	2.823534e-10	3.462239e-06	6.98903e-11	6.311489e-10
bcc4268a924b90ea39b7c17393de4676	IHECRE00004886.1	17583f79-f11c-4019-a409-801cfbc9f685	fc	split0	a7c0e16fd1d4468694f07aa3814b7e6f	10kb_all	303114	h3k4me3	h3k4me3	0.99999976	1.9524008e-07	5.478199e-12	2.2996058e-13	1.939547e-11	0.99999976	4.421229e-11	6.7592785e-13	2.9046147e-12	1.1891556e-09	1.8319969e-13	6.7221e-12
bccda81591da23fc18372c602af26ebd	IHECRE00001233.5	fc2e2a67-89eb-4b79-90d9-0a29fc9855be	raw	split0	a7c0e16fd1d4468694f07aa3814b7e6f	10kb_all	303114	h3k36me3	h3k36me3	0.99999905	7.686259e-10	1.4730462e-14	0.99999905	2.6959171e-11	1.0380532e-11	5.2244924e-11	9.1514e-10	5.387956e-09	3.2697002e-07	6.2417826e-07	1.6782528e-10
bce4c9c5748cca16ca2550ffefafa35b	IHECRE00004604.3	b5ebcf48-be4a-49da-a893-8701e4421bd8	pval	split0	a7c0e16fd1d4468694f07aa3814b7e6f	10kb_all	303114	h3k27me3	h3k27me3	0.9999838	9.0449265e-07	0.9999838	2.1206317e-07	1.0623695e-06	5.0359045e-06	1.6247411e-06	9.153256e-09	3.313451e-06	3.4818527e-07	4.68999e-07	3.1142758e-06
bd01e99352b3f3657143910dccd54b05	IHECRE00001882.6	2d11eb00-d44d-4b7f-8ad1-a77ca6c750e3	ctl_raw	split0	a7c0e16fd1d4468694f07aa3814b7e6f	10kb_all	303114	input	input	0.99824786	1.9729985e-05	8.1010995e-08	1.7519551e-05	0.0017051138	5.344249e-07	3.4598368e-06	0.99824786	6.313474e-07	4.3913556e-06	6.9933783e-09	7.4755314e-07
bd608a833b00f2f3874d095fe1f4758c	IHECRE00000002.3	dfcf4ab0-15d4-470b-896d-4b9f4f023bfa	fc	split0	a7c0e16fd1d4468694f07aa3814b7e6f	10kb_all	303114	h3k9me3	h3k9me3	0.9999963	5.7469425e-09	1.267392e-08	8.769416e-08	8.3167116e-08	1.7356426e-07	0.9999963	6.9833014e-11	6.676652e-08	3.6584527e-09	3.2086264e-06	3.9761752e-10
bd797d5c449ceb47afa30026fde8c364	IHECRE00002560.1	2508ea5d-9208-4cc1-b252-2257f63ca2d7	pval	split0	a7c0e16fd1d4468694f07aa3814b7e6f	10kb_all	303114	h3k27ac	h3k27ac	0.9999999	0.9999999	1.7977956e-11	1.7402878e-11	1.7501626e-09	1.046052e-07	1.41739094e-11	8.682315e-13	2.639474e-10	3.8837516e-08	3.603131e-11	4.4434487e-10
bd7e25e95c734b52425a391d738cef88	IHECRE00001378.1	55809655-6c48-44a7-9580-9340a6eb5e72	gembs_neg	split0	a7c0e16fd1d4468694f07aa3814b7e6f	10kb_all	303114	wgbs-standard	wgbs-standard	0.99999404	3.0173734e-08	2.6425592e-08	3.613404e-08	2.664159e-08	6.057774e-10	1.3705887e-08	9.020829e-09	3.5591004e-08	4.9372424e-08	5.8676687e-06	0.99999404
be167d4344fb6e321a35d215a3602ae9	IHECRE00004668.5	a2ebad85-062f-4c53-98a6-35807cc5272b	pval	split0	a7c0e16fd1d4468694f07aa3814b7e6f	10kb_all	303114	h3k4me3	h3k4me3	0.9999999	6.784872e-08	1.8793064e-12	9.528144e-14	2.57184e-12	0.9999999	1.818356e-11	1.04932e-13	2.6181867e-12	8.951859e-09	3.454046e-14	1.2218691e-12
be47e71f1bd02e52ba622be1874137b5	IHECRE00000112.3	5e5dc2b5-6b90-475b-8a33-2a370a46ad3b	ctl_raw	split0	a7c0e16fd1d4468694f07aa3814b7e6f	10kb_all	303114	input	input	0.9999846	1.2254952e-06	3.3016516e-07	7.384696e-07	5.5770585e-07	4.5155502e-06	7.634616e-06	0.9999846	8.737875e-08	7.736266e-08	1.6891353e-09	1.1986916e-07
be693c6ae540456eb4d2e9eafdeae5db	IHECRE00004608.1	2b4cac07-82e4-4fde-addf-f528201b15bb	raw	split0	a7c0e16fd1d4468694f07aa3814b7e6f	10kb_all	303114	h3k4me1	h3k4me1	0.9999968	1.2373973e-06	5.929088e-10	2.56577e-09	0.9999968	3.2259788e-08	1.9188564e-09	2.3710685e-08	2.03706e-09	1.5126623e-06	6.988981e-11	4.795278e-07
be8be0b743f610237d56847c51a0cb4c	IHECRE00000992.7	c608e076-b4cb-49e5-bf4c-ab19d04cc659	pval	split0	a7c0e16fd1d4468694f07aa3814b7e6f	10kb_all	303114	h3k9me3	h3k9me3	1.0	3.3119132e-13	3.8031887e-12	2.0509741e-08	3.2942117e-12	8.3945223e-10	1.0	3.1707037e-15	2.0345145e-10	2.7216906e-11	5.592256e-10	7.834209e-12
be8e3f22561c2188ad050b4f789dfa3b	IHECRE00004688.5	1a97adc4-b9e6-481e-a13d-1548a6b25d20	fc	split0	a7c0e16fd1d4468694f07aa3814b7e6f	10kb_all	303114	h3k27me3	h3k27me3	1.0	1.21034875e-11	1.0	3.5012535e-10	1.6816655e-08	1.2560164e-08	2.2708278e-08	1.2546366e-09	2.8132034e-09	1.7149493e-10	3.1977583e-09	2.5783976e-08
be9d297f994ccf3edb31e3d0acfa8cd6	IHECRE00000240.3	8143faf4-bd87-4c0f-98f7-a0083493be0c	fc	split0	a7c0e16fd1d4468694f07aa3814b7e6f	10kb_all	303114	h3k4me3	h3k4me3	1.0	2.3944771e-08	7.594885e-12	3.9723765e-14	3.5531526e-12	1.0	3.3934502e-12	4.0884307e-15	7.140938e-13	7.209569e-10	1.007002e-14	3.818562e-12
bea8778bcfbbc62fe319213b03cab381	IHECRE00000022.3	bf077069-3df5-406e-83dc-0661acc91b91	fc	split0	a7c0e16fd1d4468694f07aa3814b7e6f	10kb_all	303114	h3k4me3	h3k4me3	1.0	2.6088145e-09	1.5467448e-09	1.5941118e-14	8.588885e-11	1.0	1.7236122e-11	6.08109e-14	7.8062676e-13	6.2757376e-11	7.674757e-16	6.4026345e-13
beb1c9f1337dd9e730c2f2a5f76b8e04	IHECRE00003675.3	48a0264b-6e25-46c0-b33d-21ee41282ecb	raw	split0	a7c0e16fd1d4468694f07aa3814b7e6f	10kb_all	303114	h3k9me3	h3k9me3	0.9999988	6.5241528e-09	2.872569e-08	3.314242e-07	1.5010238e-08	5.2996495e-07	0.9999988	8.201035e-11	8.5741576e-08	1.4077784e-08	1.4840892e-07	2.5156734e-09
bed3d071ac69408c2c693204d5668af8	IHECRE00000229.3	88fcdf4d-dd2c-424a-91c6-ca3469132544	pval	split0	a7c0e16fd1d4468694f07aa3814b7e6f	10kb_all	303114	h3k36me3	h3k36me3	0.9999995	3.397396e-10	2.5222752e-14	0.9999995	1.400108e-11	5.7722633e-12	1.9842082e-12	1.0668886e-11	1.3395412e-08	4.2462696e-07	4.084624e-08	7.119445e-10
bf070d1db6586ecda93a5d3c87f3636e	IHECRE00000023.3	2d3ada4b-2e49-459b-8382-4f15ba7e2e53	Unique_plusRaw	split0	a7c0e16fd1d4468694f07aa3814b7e6f	10kb_all	303114	rna_seq	rna_seq	0.9999068	1.3459546e-05	9.80822e-07	5.96938e-06	1.8460869e-05	2.2824745e-06	1.1417876e-06	1.1840644e-06	4.218511e-05	0.9999068	3.6022514e-06	3.900646e-06
bf226f6bc5b2095729d09bbc91ce3d36	IHECRE00002272.1	8b3643a6-bfc2-4cdb-8af7-5373bc315522	Unique_plusRaw	split0	a7c0e16fd1d4468694f07aa3814b7e6f	10kb_all	303114	rna_seq	rna_seq	0.999962	2.190837e-06	1.4845652e-07	4.906603e-06	7.494948e-07	2.9262837e-06	2.1856852e-07	1.7665698e-07	2.4525763e-05	0.999962	1.0082651e-06	1.2009925e-06
bf3f37266bd67a7dd17db03671b03c63	IHECRE00000031.3	488cbaa9-d31c-4fc3-bf51-640dfb6f2a4d	Unique_plusRaw	split0	a7c0e16fd1d4468694f07aa3814b7e6f	10kb_all	303114	rna_seq	rna_seq	0.9929779	0.00039973352	2.301995e-06	0.0004414411	7.6697426e-05	0.000117826065	3.192913e-05	1.3622211e-05	0.0057565197	0.9929779	0.000100091944	8.188291e-05
bf473ec7f35bf0cd84faab52432a9cdc	IHECRE00004605.1	ca94bee3-450c-404f-8e72-f443f0a32f9b	raw	split0	a7c0e16fd1d4468694f07aa3814b7e6f	10kb_all	303114	h3k27ac	h3k27ac	0.99999917	0.99999917	7.008033e-11	3.144067e-10	3.377777e-07	6.95173e-08	7.953378e-10	2.1981761e-10	1.9784474e-09	3.3888637e-07	3.872317e-10	1.3379262e-09
bf5959a41c29e26a4ebbc994efd12814	IHECRE00001858.6	5b8f1abc-b494-4ff0-a586-fbcbe66af1d0	pval	split0	a7c0e16fd1d4468694f07aa3814b7e6f	10kb_all	303114	h3k27me3	h3k27me3	0.9999498	2.7664854e-07	0.9999498	1.4119063e-07	7.0787456e-07	1.9540339e-05	2.7639436e-07	7.1971594e-06	3.5675748e-06	2.8537943e-07	2.7582951e-09	1.819582e-05
bfcbfae5c2ed074a5097fe7c32f98dd7	IHECRE00000997.7	2c3a14b8-30b0-4bd4-91ac-2b787f541838	ctl_raw	split0	a7c0e16fd1d4468694f07aa3814b7e6f	10kb_all	303114	input	input	0.9999993	2.5899033e-07	4.1516856e-08	8.2797314e-08	8.046602e-08	2.5968298e-08	2.2499262e-07	0.9999993	2.5423317e-08	2.1592121e-09	2.1571106e-11	2.5415414e-08
bff74e262ef96cf964c21835af6478cc	IHECRE00001048.6	83d65f2c-ea41-49fc-b62a-8c4c9fc99998	raw	split0	a7c0e16fd1d4468694f07aa3814b7e6f	10kb_all	303114	h3k36me3	h3k36me3	1.0	2.4248056e-12	1.08200406e-16	1.0	4.245107e-14	2.9286014e-13	7.3684456e-13	2.973407e-11	4.1276864e-11	7.798307e-09	3.681761e-10	2.596212e-12
bff91c39d6774229b5d279267adad9f0	IHECRE00001466.1	b7b854f4-f582-4d40-ab90-de16c69c5e0a	pval	split0	a7c0e16fd1d4468694f07aa3814b7e6f	10kb_all	303114	h3k27ac	h3k27ac	0.99999905	0.99999905	1.4290862e-12	3.6199112e-13	1.6518929e-11	9.67973e-07	6.1780433e-12	2.893429e-14	9.237338e-12	2.2712674e-08	2.0497126e-12	5.4603258e-12
bffd838a62ad251c15be254e097b4eef	IHECRE00004681.5	b04c1667-5df4-43cb-a2ab-4a07445dc015	pval	split0	a7c0e16fd1d4468694f07aa3814b7e6f	10kb_all	303114	h3k36me3	h3k36me3	1.0	2.7660184e-14	2.7300126e-16	1.0	9.466943e-16	2.663562e-14	4.769241e-15	4.844512e-15	3.0527846e-12	8.8488505e-09	4.7989457e-10	8.3097917e-13
c009c95b520188cdcf17defe127310ec	IHECRE00000231.3	9f5b0463-4f76-4b11-9c3e-298af7f4a26f	pval	split0	a7c0e16fd1d4468694f07aa3814b7e6f	10kb_all	303114	h3k27ac	h3k27ac	0.99998236	0.99998236	4.6847616e-11	1.2133275e-11	1.677708e-08	1.742079e-05	1.6538909e-09	2.53625e-11	3.5622136e-10	2.4446723e-07	2.340794e-11	6.299063e-10
c038620e0e8ab3701b6b479a8cf2f81f	IHECRE00000228.3	8bd2a4a9-ace6-4e3a-b0aa-9993e4990638	fc	split0	a7c0e16fd1d4468694f07aa3814b7e6f	10kb_all	303114	h3k27ac	h3k27ac	0.9851252	0.9851252	5.6348563e-06	6.9441285e-07	0.013016376	6.0989038e-05	2.5124664e-06	3.079203e-05	4.2737147e-06	5.726293e-05	1.5628983e-08	0.0016963469
c08a2493d9b8bd7298ef27f53f9b9f7b	IHECRE00000294.2	67f087bc-17c7-4ac5-8011-d54ed999ac79	fc	split0	a7c0e16fd1d4468694f07aa3814b7e6f	10kb_all	303114	h3k27me3	h3k27me3	0.9999924	3.5501072e-14	0.9999924	2.1030402e-10	1.390436e-06	6.023695e-06	1.1154064e-07	6.777767e-13	2.381922e-09	1.8739538e-10	2.0135768e-12	9.759329e-10
c0ebe67da6b77aae70d20f7d590b2d44	IHECRE00000925.7	79400251-4b33-4890-a79e-e12ef97a3863	fc	split0	a7c0e16fd1d4468694f07aa3814b7e6f	10kb_all	303114	h3k4me3	h3k4me3	1.0	9.515856e-09	9.226197e-13	4.017048e-14	1.0704086e-12	1.0	3.7523973e-12	1.9328208e-13	1.6706038e-12	6.097327e-10	1.0646452e-14	4.335314e-13
c0fd898fb0884358d7dd52f3e522291b	IHECRE00003716.2	3596bec7-569c-4ea1-9600-217bd128de1a	fc	split0	a7c0e16fd1d4468694f07aa3814b7e6f	10kb_all	303114	h3k36me3	h3k36me3	0.9999962	1.2242442e-08	6.308488e-15	0.9999962	4.829274e-10	7.0511817e-12	7.391294e-12	3.9736294e-09	2.079353e-09	2.9281593e-06	8.6786673e-07	2.432021e-09
c104937841a99d1d8a0aaa3d04042f30	IHECRE00001936.1	2c3a006d-4902-4554-a0ba-f4040c3979e5	raw	split0	a7c0e16fd1d4468694f07aa3814b7e6f	10kb_all	303114	h3k27ac	h3k27ac	0.9999995	0.9999995	6.225563e-12	2.6322508e-12	4.6644817e-09	3.9638363e-07	4.167293e-11	7.659794e-12	2.0035128e-11	1.2802616e-07	1.3300973e-13	1.6432378e-09
c10e7fb079d481d7baa27304d7f70c11	IHECRE00001026.7	c09f8a26-a852-4f2e-97e1-c9d7394aebf4	fc	split0	a7c0e16fd1d4468694f07aa3814b7e6f	10kb_all	303114	h3k27ac	h3k27ac	0.99891734	0.99891734	1.7529517e-10	5.937587e-09	1.6547061e-07	0.0010515797	2.4685431e-10	3.294167e-09	1.4591954e-09	3.0790874e-05	2.77323e-10	1.0831469e-07
c11b7f85fcefaba5c90d7f6c01d3a679	IHECRE00001256.1	1e9e785c-2c4b-43a9-a1f2-92563b1db6d4	raw	split0	a7c0e16fd1d4468694f07aa3814b7e6f	10kb_all	303114	h3k9me3	h3k9me3	1.0	2.764601e-13	7.725063e-11	7.741897e-10	4.8719966e-11	1.6360986e-09	1.0	5.193702e-13	1.5658395e-10	8.718447e-12	3.0274785e-09	1.2989228e-12
c13563b618246a37a80439480743763f	IHECRE00000227.3	7dbee8a8-9cc7-46ce-85e2-59b2468157be	raw	split0	a7c0e16fd1d4468694f07aa3814b7e6f	10kb_all	303114	h3k9me3	h3k9me3	0.99998605	2.0321816e-07	1.7612075e-07	1.2877586e-06	3.7387096e-07	1.898342e-06	0.99998605	4.1871595e-09	1.1931318e-06	2.0186451e-07	8.488329e-06	7.7606614e-08
c14d2f00d8ce4787217530c0e4f72f84	IHECRE00001883.6	e8e4ecc2-b866-410a-aa57-5c9031d8aaa4	Unique_plusRaw	split0	a7c0e16fd1d4468694f07aa3814b7e6f	10kb_all	303114	mrna_seq	mrna_seq	0.9780477	1.1867032e-05	2.642918e-06	0.0001828752	2.1452308e-06	1.5517982e-05	3.0674e-06	5.905547e-06	0.9780477	0.021694405	1.3504183e-05	2.0270209e-05
c14dc2fc91337df52dc14111380579ae	IHECRE00002071.1	7e6bb3e8-82cb-4eff-9838-2479b7989019	raw	split0	a7c0e16fd1d4468694f07aa3814b7e6f	10kb_all	303114	h3k27me3	h3k27me3	0.9999927	1.336214e-09	0.9999927	6.963236e-10	1.8796444e-08	1.6138014e-07	6.6316047e-06	7.4097606e-08	7.884776e-08	2.492821e-10	2.7538844e-11	1.8365273e-07
c1591274430a4df9ddf05e6c3931207a	IHECRE00000964.7	10076c7e-f79e-4b00-a93b-8c94fb34535f	ctl_raw	split0	a7c0e16fd1d4468694f07aa3814b7e6f	10kb_all	303114	input	input	0.99988604	9.074164e-06	6.437909e-06	1.738365e-05	4.121274e-05	9.81246e-07	3.4474917e-05	0.99988604	2.9396128e-06	5.1690137e-07	3.8659667e-07	4.5720822e-07
c17d0127315be80860a729344ff94813	IHECRE00002035.1	aeee6435-bdd6-475b-8766-3abe1350e0ff	Unique_plusRaw	split0	a7c0e16fd1d4468694f07aa3814b7e6f	10kb_all	303114	rna_seq	rna_seq	0.998228	0.00015423259	2.487306e-05	3.555495e-05	2.5594887e-05	5.4246837e-05	2.366973e-05	1.900466e-05	0.0013588916	0.998228	1.7744402e-05	5.821962e-05
c19256b4463a6d57aa0fd226140a53d8	IHECRE00004615.1	e5b6a748-5a0b-4664-9385-4b3edaab31e2	raw	split0	a7c0e16fd1d4468694f07aa3814b7e6f	10kb_all	303114	h3k4me3	h3k4me3	0.9999212	2.4750632e-05	2.788925e-09	5.5435073e-10	4.9851813e-05	0.9999212	5.9171565e-08	2.1779441e-10	1.0864286e-09	4.1810567e-06	2.2227595e-11	1.07502185e-08
c1976badc128339978ced58e1d8e75fb	IHECRE00001482.1	fd2ac93e-a872-4b84-ae6f-8fa00313bc05	raw	split0	a7c0e16fd1d4468694f07aa3814b7e6f	10kb_all	303114	h3k4me3	h3k4me3	1.0	3.5360766e-11	1.3189891e-10	3.409073e-15	8.614902e-12	1.0	4.2664735e-13	2.4830525e-15	1.4873679e-13	1.3869844e-10	1.9652755e-15	3.581454e-14
c1b8c00cd151d12300c15a468c3db5a0	IHECRE00004668.5	a2ebad85-062f-4c53-98a6-35807cc5272b	fc	split0	a7c0e16fd1d4468694f07aa3814b7e6f	10kb_all	303114	h3k4me3	h3k4me3	1.0	2.9845594e-08	2.5074621e-12	5.6819458e-14	7.2799934e-12	1.0	1.2820849e-11	5.0935063e-14	1.9259585e-12	6.0510805e-09	1.5491e-14	1.1554224e-12
c1d869efc8cee485dd0bdf89305a4c4e	IHECRE00000347.2	60ebcc77-d63b-4671-83a5-b16a7df330d3	fc	split0	a7c0e16fd1d4468694f07aa3814b7e6f	10kb_all	303114	h3k27me3	h3k27me3	1.0	1.610637e-14	1.0	1.23382e-12	3.5859604e-09	2.8301365e-08	6.4663763e-10	6.1469097e-13	8.31175e-11	4.3237883e-12	9.349376e-15	1.7296441e-09
c1f316669272f6cc2b12a872e4cdcfdc	IHECRE00003716.2	3596bec7-569c-4ea1-9600-217bd128de1a	raw	split0	a7c0e16fd1d4468694f07aa3814b7e6f	10kb_all	303114	h3k36me3	h3k36me3	0.9999968	8.859698e-09	4.966366e-15	0.9999968	3.9124645e-10	5.359667e-12	5.5595294e-12	4.8994666e-09	1.531656e-09	2.8010154e-06	3.9772755e-07	1.5011918e-09
c1f9528a13ef213ab659468fff5bef6e	IHECRE00002635.1	394232ca-0049-42fe-9876-ed7a0588a3fb	raw	split0	a7c0e16fd1d4468694f07aa3814b7e6f	10kb_all	303114	h3k27ac	h3k27ac	0.9999993	0.9999993	2.4414273e-12	5.3897273e-12	1.3531811e-09	3.1417161e-07	3.1562565e-11	1.093924e-10	2.6754635e-11	3.0839982e-07	3.7624712e-12	6.19341e-11
c21052de760edebb20988261b5dc4551	IHECRE00000258.2	a3a1a3e5-6ffb-45ad-810a-ca8a6340b6af	pval	split0	a7c0e16fd1d4468694f07aa3814b7e6f	10kb_all	303114	h3k4me3	h3k4me3	0.9999999	1.15086905e-07	1.1297856e-12	5.434806e-14	2.3996154e-12	0.9999999	5.22579e-12	8.5203254e-14	1.3232866e-12	8.154104e-09	7.2202464e-14	3.426037e-13
c23d24a26ff5549dbb61f59eb078731d	IHECRE00001289.1	dffb401c-ede7-458b-9a79-df37b2ec5ceb	fc	split0	a7c0e16fd1d4468694f07aa3814b7e6f	10kb_all	303114	h3k27ac	h3k27ac	0.99999905	0.99999905	2.3533848e-12	5.7280613e-12	7.72113e-09	1.3103077e-07	1.4112285e-11	2.5518723e-12	2.0398426e-11	7.8388024e-07	2.8973736e-13	1.4328632e-09
c24221fc1525c0c104fb957838575f40	IHECRE00000346.2	025d75d4-4cee-43c8-be53-43da9bc8c8b5	raw	split0	a7c0e16fd1d4468694f07aa3814b7e6f	10kb_all	303114	h3k27ac	h3k27ac	0.99999845	0.99999845	1.5690053e-11	1.9897249e-11	5.2071245e-09	1.236514e-07	1.7618884e-10	1.0651774e-11	1.933477e-10	1.4758889e-06	2.6067783e-11	2.9615743e-10
c289ac5a0226d447a3d739e82f49f302	IHECRE00000844.1	a170d937-337c-4e75-8208-8e65f65e4ec7	Unique_minusRaw	split0	a7c0e16fd1d4468694f07aa3814b7e6f	10kb_all	303114	rna_seq	rna_seq	0.99997926	6.2536765e-07	3.1246085e-08	6.0283196e-07	1.5404375e-07	1.0910537e-06	2.2481725e-08	2.980436e-08	1.8015433e-05	0.99997926	1.0724307e-07	1.7771295e-07
c29413697aff25d54867974cffaa8170	IHECRE00003683.3	0997810a-4867-4ba8-9534-ea6e95022077	raw	split0	a7c0e16fd1d4468694f07aa3814b7e6f	10kb_all	303114	h3k27me3	h3k27me3	1.0	4.866401e-13	1.0	2.1405774e-12	1.7759901e-11	1.176145e-09	1.4358156e-10	3.6192035e-13	1.0801763e-10	2.1597294e-12	1.4241699e-13	2.0034814e-09
c29bdb928fbff2694a3ecf9d3d719d3c	IHECRE00000985.7	7b9049b5-45f7-4394-bb17-3a9ee94a4126	pval	split0	a7c0e16fd1d4468694f07aa3814b7e6f	10kb_all	303114	h3k4me3	h3k4me3	1.0	1.5437688e-08	1.1317684e-11	2.6484468e-13	3.2433748e-12	1.0	1.5529482e-11	1.2295484e-13	1.7111323e-11	4.2950017e-09	8.5414626e-14	5.8443528e-12
c2b351f1d39590e0d1a29febadb4235b	IHECRE00004695.5	f2466f7e-8b10-4bec-9f12-b4f384533a13	raw	split0	a7c0e16fd1d4468694f07aa3814b7e6f	10kb_all	303114	h3k36me3	h3k36me3	1.0	8.761748e-14	4.4145087e-17	1.0	1.4677798e-15	5.5762147e-14	2.504816e-14	5.3399955e-14	1.2879667e-12	1.6101904e-08	1.8308788e-10	8.4382534e-13
c2d1f88e03e1f48c686bb8914d852aa6	IHECRE00002200.1	590ffcec-b60d-47f8-b8f1-4f13e087093a	Unique_plusRaw	split0	a7c0e16fd1d4468694f07aa3814b7e6f	10kb_all	303114	rna_seq	rna_seq	0.99999213	1.0996482e-06	5.7808673e-09	4.4585986e-06	2.0908621e-07	6.036258e-08	1.14430945e-08	3.651809e-08	1.5870098e-06	0.99999213	1.954435e-07	1.5222405e-07
c2e7238455dcc31ddc2d7b7c567602ac	IHECRE00001296.1	98626c58-49b4-4d16-aeee-15c4746d324f	pval	split0	a7c0e16fd1d4468694f07aa3814b7e6f	10kb_all	303114	h3k27ac	h3k27ac	0.9999994	0.9999994	1.2279518e-13	1.3255006e-13	1.5083631e-12	5.8352975e-07	1.672956e-12	1.9394325e-14	3.9641055e-12	1.1802303e-08	6.070208e-13	1.3771444e-12
c2ee176b0b0667f176592e480c225272	IHECRE00004609.2	02700347-df20-47c4-9f0c-4c735f739be2	fc	split0	a7c0e16fd1d4468694f07aa3814b7e6f	10kb_all	303114	h3k4me3	h3k4me3	0.99999475	3.2000496e-06	2.6391483e-10	1.9600509e-11	9.4628206e-07	0.99999475	1.0913915e-09	4.9551205e-13	9.620476e-11	1.0814489e-06	6.6632953e-12	1.5389671e-10
c31818336f157a599738274a19f25241	IHECRE00000942.6	080e3fa9-bc5a-499b-b399-c77ec2b63de6	raw	split0	a7c0e16fd1d4468694f07aa3814b7e6f	10kb_all	303114	h3k4me3	h3k4me3	0.9999999	5.8445533e-08	6.3823453e-13	8.4993387e-14	2.0570264e-12	0.9999999	1.8450018e-11	2.69765e-13	2.187919e-12	3.0972398e-09	1.1365559e-14	5.730457e-13
c333496f9c2290a57f9ab788098cf115	IHECRE00004607.2	e64b57f4-2bfc-4a28-ae9d-fc80cb038d7e	fc	split0	a7c0e16fd1d4468694f07aa3814b7e6f	10kb_all	303114	h3k9me3	h3k9me3	0.9999887	9.394851e-08	9.1172026e-08	5.222952e-06	4.2280763e-07	1.5716101e-06	0.9999887	2.5881646e-11	5.355264e-07	9.402882e-08	3.3615024e-06	2.2318984e-08
c3471365bfc10ee30d7fcc7f1a458ef2	IHECRE00001289.1	dffb401c-ede7-458b-9a79-df37b2ec5ceb	raw	split0	a7c0e16fd1d4468694f07aa3814b7e6f	10kb_all	303114	h3k27ac	h3k27ac	0.9999989	0.9999989	2.876374e-12	6.59536e-12	9.604317e-09	1.19164426e-07	1.3372918e-11	3.883851e-12	2.0640921e-11	9.2080546e-07	2.740678e-13	1.5474809e-09
c3d2645d8c8185d6446bd5c2ea17512b	IHECRE00000031.3	488cbaa9-d31c-4fc3-bf51-640dfb6f2a4d	Unique_minusRaw	split0	a7c0e16fd1d4468694f07aa3814b7e6f	10kb_all	303114	rna_seq	rna_seq	0.9472902	0.00041399294	9.795035e-07	0.0004872227	0.00011678043	7.8904784e-05	1.5940976e-05	1.410845e-05	0.05143953	0.9472902	7.8517005e-05	6.380022e-05
c3f790b5c20172aa2721910f8fbd0f82	IHECRE00000866.3	1ccf14fb-5a5a-4c74-8157-04b7e1f2dcf1	pval	split0	a7c0e16fd1d4468694f07aa3814b7e6f	10kb_all	303114	h3k27me3	h3k27me3	0.9999924	1.6837202e-11	0.9999924	4.354317e-09	1.4862778e-07	7.3434626e-06	3.7642543e-08	3.9417757e-12	3.150646e-08	4.374437e-09	7.1395195e-10	6.3721814e-08
c40ff561bb8278d6a19b8c518100ea7c	IHECRE00003811.1	c1524f24-74eb-4d09-9bfc-c896eff5d9f6	raw	split0	a7c0e16fd1d4468694f07aa3814b7e6f	10kb_all	303114	h3k36me3	h3k36me3	0.99999785	1.568774e-11	3.8346562e-15	0.99999785	1.416349e-13	1.3234858e-12	3.6923524e-13	9.624497e-13	7.105741e-11	2.1664812e-06	3.41687e-08	1.0857878e-11
c451703d1e4852b455cf64de5a26d9f2	IHECRE00001256.1	50b370f6-7329-42ca-bcf5-bc50276f7722	fc	split0	a7c0e16fd1d4468694f07aa3814b7e6f	10kb_all	303114	h3k27me3	h3k27me3	0.99999964	2.8124616e-13	0.99999964	7.3827854e-11	1.8981686e-08	3.2327034e-07	4.160238e-09	4.985859e-14	6.144467e-10	6.6449415e-11	2.9550184e-12	1.9971893e-09
c45cd4c068471604078102d24e09362a	IHECRE00001257.1	9f6ed384-2a59-4892-9801-145a8862dc91	pval	split0	a7c0e16fd1d4468694f07aa3814b7e6f	10kb_all	303114	h3k27ac	h3k27ac	0.9999999	0.9999999	6.550915e-14	7.9809484e-14	9.987834e-13	8.847555e-08	7.3539124e-13	5.750608e-15	1.6111854e-12	4.5458406e-09	4.0558285e-13	6.8832396e-13
c46ab70dbdc7e9d38af02d13365721f9	IHECRE00001875.2	3cf78ad3-7b65-4d3f-ad1a-54ef36e9f84b	fc	split0	a7c0e16fd1d4468694f07aa3814b7e6f	10kb_all	303114	h3k36me3	h3k36me3	0.99995744	4.8275034e-10	6.1166087e-15	0.99995744	1.9636747e-11	3.0950015e-12	9.334822e-13	1.8716237e-10	1.4315701e-11	4.2405634e-05	1.965571e-07	2.6905975e-10
c49c8a49584c4e412375780399e672a6	IHECRE00001234.5	5cbe5650-3de6-4514-ab14-1c0f737014e5	pval	split0	a7c0e16fd1d4468694f07aa3814b7e6f	10kb_all	303114	h3k4me1	h3k4me1	0.99999666	3.0921526e-06	2.4263882e-09	1.3165165e-10	0.99999666	4.0485375e-08	3.925897e-10	5.0369604e-11	4.258582e-09	1.5059324e-07	9.039941e-12	5.1429307e-08
c4cc084c19bbeff5b008248de3420637	IHECRE00001853.6	e47d90b4-b735-4a6b-8cc9-7712ef59d3b6	pval	split0	a7c0e16fd1d4468694f07aa3814b7e6f	10kb_all	303114	h3k9me3	h3k9me3	1.0	2.9518762e-12	1.9293383e-11	1.5580268e-08	3.8116874e-11	6.268291e-09	1.0	3.1055674e-14	7.6644235e-10	7.7566294e-11	5.527265e-09	2.2357463e-11
c4de31dccc9e4f0fabb97ad549b4ec25	IHECRE00004690.5	5592a426-b521-43ac-9560-81712587dc9e	pval	split0	a7c0e16fd1d4468694f07aa3814b7e6f	10kb_all	303114	h3k4me1	h3k4me1	0.9999932	6.7384562e-06	2.1399404e-10	5.922064e-12	0.9999932	3.2205676e-09	1.2847395e-11	2.6175163e-11	2.5510971e-09	1.4439311e-08	1.6733254e-12	1.6289383e-09
c4ea5826325829f596479d5f483998f0	IHECRE00003187.2	a229b207-5e65-4503-b1a8-cb8ac06a4cda	fc	split0	a7c0e16fd1d4468694f07aa3814b7e6f	10kb_all	303114	h3k27ac	h3k27ac	0.9999989	0.9999989	4.5018437e-11	7.035879e-10	9.229894e-07	1.41697285e-08	4.629396e-10	3.2483118e-12	1.5272076e-09	1.1973081e-07	3.8227008e-10	2.5095576e-10
c5143365e98b97b10289fbac9c5d8ddb	IHECRE00000222.3	123ef280-d4ea-4ca0-978c-a10942825cc4	pval	split0	a7c0e16fd1d4468694f07aa3814b7e6f	10kb_all	303114	h3k36me3	h3k36me3	1.0	1.6713854e-11	3.7290393e-15	1.0	1.5646161e-13	1.4589119e-12	5.67269e-13	9.201804e-13	2.0111504e-09	3.199285e-08	7.3388096e-09	4.290707e-11
c516219455a40c0c8596e2ac50d2576d	IHECRE00001859.6	69e962a4-7289-41a0-a3f0-341b65829f54	fc	split0	a7c0e16fd1d4468694f07aa3814b7e6f	10kb_all	303114	h3k4me1	h3k4me1	0.9999387	5.3142463e-05	1.14781955e-07	3.269952e-09	0.9999387	4.082271e-09	3.213428e-09	4.5712986e-07	3.3733027e-08	2.0324858e-06	1.0193818e-09	5.547413e-06
c55c24294096bf32175b1ed27e882820	IHECRE00001936.1	2c3a006d-4902-4554-a0ba-f4040c3979e5	ctl_raw	split0	a7c0e16fd1d4468694f07aa3814b7e6f	10kb_all	303114	input	input	0.99993634	1.0286237e-05	5.1843756e-07	2.9562102e-06	3.2072012e-06	3.9496454e-06	4.1807038e-05	0.99993634	4.472631e-07	3.298542e-08	2.0257784e-09	3.9286624e-07
c585755684d008fccf97bb2fa8ed6ba4	IHECRE00003687.3	768f4404-ca46-4eaa-8b5c-5eaa2d12a4ee	raw	split0	a7c0e16fd1d4468694f07aa3814b7e6f	10kb_all	303114	h3k27me3	h3k27me3	0.9996793	3.930399e-09	0.9996793	9.735279e-08	1.6085846e-06	6.983596e-06	0.00028822833	2.208991e-05	6.1594903e-07	4.2050107e-08	7.9763524e-10	1.134875e-06
c591727b84f9b65c2fcaa4c59baeb666	IHECRE00002577.1	55d13e44-b9a5-4664-9c57-3224177429ab	raw	split0	a7c0e16fd1d4468694f07aa3814b7e6f	10kb_all	303114	h3k27ac	h3k27ac	0.9999995	0.9999995	2.4739976e-12	3.846418e-12	1.4720564e-09	1.4748626e-07	3.6153074e-11	1.0922849e-11	1.7299846e-11	3.02157e-07	3.6217104e-12	3.889564e-11
c5b2477ce24bfe4dac417afcfa952c96	IHECRE00003808.1	260e3e1c-de41-442c-b2e6-f3725a4bad2c	fc	split0	a7c0e16fd1d4468694f07aa3814b7e6f	10kb_all	303114	h3k4me1	h3k4me1	0.99993503	1.974195e-05	2.6956906e-09	1.0901162e-08	0.99993503	4.0090097e-07	1.9468814e-08	2.459234e-09	1.6962801e-09	4.4260778e-05	4.408449e-10	5.7465087e-07
c5e5836afdc85edbb16b1841092ace4d	IHECRE00004605.1	0170bf87-acb4-4151-9ad9-b1d9403f191c	pval	split0	a7c0e16fd1d4468694f07aa3814b7e6f	10kb_all	303114	h3k4me3	h3k4me3	0.9999995	4.4882322e-07	2.9409905e-11	5.472034e-13	1.9871274e-09	0.9999995	4.7438276e-11	1.1227664e-13	9.895735e-12	7.524418e-08	5.047886e-13	7.9445495e-12
c64fdc1947b714e3f1fa2f8f61a60fea	IHECRE00004688.5	ce89c637-c90f-4659-b060-617a76f443f9	fc	split0	a7c0e16fd1d4468694f07aa3814b7e6f	10kb_all	303114	h3k9me3	h3k9me3	0.9618525	3.347653e-05	0.0070428834	0.0013044006	0.00017582886	0.00031442006	0.9618525	0.025360342	0.00018577358	1.3851156e-05	0.003293165	0.000423447
c654f518a13816f7cc73569c606330af	IHECRE00000886.3	1504c6d0-7de0-4849-abef-bd2552745dd1	fc	split0	a7c0e16fd1d4468694f07aa3814b7e6f	10kb_all	303114	h3k27me3	h3k27me3	1.0	4.0295835e-12	1.0	6.239784e-12	1.4666361e-10	8.7920204e-09	2.2163749e-09	1.4921594e-12	2.6192934e-10	2.8507557e-12	1.0828393e-14	3.372609e-08
c67bb4a5c46c3a4cf90d7619dbfc8b33	IHECRE00002449.1	1415599d-7a0c-47ca-8c5c-6856ff8167b1	fc	split0	a7c0e16fd1d4468694f07aa3814b7e6f	10kb_all	303114	h3k4me1	h3k4me1	0.99999034	6.667609e-06	3.2361185e-09	2.479424e-10	0.99999034	7.083898e-08	2.1785641e-10	2.996212e-08	3.2029664e-08	2.7892395e-06	4.5161503e-11	3.5943433e-08
c682d0326174829755c226ac11a0add3	IHECRE00003675.3	48a0264b-6e25-46c0-b33d-21ee41282ecb	pval	split0	a7c0e16fd1d4468694f07aa3814b7e6f	10kb_all	303114	h3k9me3	h3k9me3	0.999995	1.0226199e-08	3.342283e-08	2.9345017e-06	6.24722e-08	1.2346156e-06	0.999995	4.0217028e-11	1.9013095e-07	6.9202805e-08	4.2294698e-07	1.0680743e-08
c699224da84884b2e708ae254e9aa8e5	IHECRE00000258.2	a3a1a3e5-6ffb-45ad-810a-ca8a6340b6af	fc	split0	a7c0e16fd1d4468694f07aa3814b7e6f	10kb_all	303114	h3k4me3	h3k4me3	0.9999999	5.9756374e-08	1.350143e-12	2.5146624e-14	1.1055592e-11	0.9999999	2.8814724e-12	3.954309e-14	9.183638e-13	3.979932e-09	3.054651e-14	2.0684469e-13
c6a07f7567e563bb953ac701f89a59ab	IHECRE00001400.1	5b390a6d-f887-4460-8a26-7893016b7de5	ctl_raw	split0	a7c0e16fd1d4468694f07aa3814b7e6f	10kb_all	303114	input	input	0.9999087	3.0821652e-06	1.7806124e-05	3.1429045e-06	4.1862513e-06	1.9969611e-06	5.9083115e-05	0.9999087	8.188036e-07	1.11408845e-07	4.5586148e-07	6.2424266e-07
c6bde2b3ed36df40a671d5fe823f6423	IHECRE00000309.2	1ecfdd78-dca4-401e-9671-fb9ba4da2a16	ctl_raw	split0	a7c0e16fd1d4468694f07aa3814b7e6f	10kb_all	303114	input	input	0.9982998	1.4487302e-05	4.8775146e-05	1.4347882e-05	1.0842316e-05	4.205093e-05	0.00154114	0.9982998	1.0293867e-05	1.24091375e-05	2.9878738e-06	2.9527628e-06
c6d13cbd5b34f4120fee785b8f7cadf9	IHECRE00000247.3	280f9e5b-6f40-4e18-ad83-87fd978493f6	ctl_raw	split0	a7c0e16fd1d4468694f07aa3814b7e6f	10kb_all	303114	input	input	0.9958187	0.00054476893	6.674009e-05	0.0002400993	0.0010926247	8.780143e-05	0.00013767509	0.9958187	0.000116872965	0.0007741333	0.00044924865	0.00067134085
c72cdf949137e0643561da42f3c1f10f	IHECRE00001861.7	3430cb33-2817-4283-8abd-b2a35a42ee0b	raw	split0	a7c0e16fd1d4468694f07aa3814b7e6f	10kb_all	303114	h3k36me3	h3k36me3	0.9998305	8.190655e-10	1.3081871e-12	0.9998305	1.7369111e-09	8.08246e-09	1.1264182e-09	7.1073336e-10	7.2249057e-10	0.00016853989	9.638806e-07	2.0560182e-09
c733e2374aef0c63b3cd1ba17ee23414	IHECRE00000346.2	e83972dc-825b-4864-b5d9-93e1d7702749	raw	split0	a7c0e16fd1d4468694f07aa3814b7e6f	10kb_all	303114	h3k4me3	h3k4me3	0.9999938	5.9884087e-06	1.1494678e-11	1.5113929e-12	1.4713677e-10	0.9999938	1.3236333e-10	6.155956e-12	8.003199e-11	1.9477844e-07	1.4381817e-12	1.8244838e-11
c765660bb62e41db4a7a17e11b924fea	IHECRE00001234.5	ca94b4eb-f6aa-4d57-a837-07ad90f8fde0	gembs_pos	split0	a7c0e16fd1d4468694f07aa3814b7e6f	10kb_all	303114	wgbs-standard	wgbs-standard	0.9998274	7.888617e-08	1.933812e-08	1.5452736e-07	2.8369596e-08	1.4905843e-09	5.4305175e-08	8.5298195e-09	6.151705e-08	1.0384632e-07	0.00017213286	0.9998274
c76b8c9d4c16d22f43ddd8367253b171	IHECRE00000975.8	401fde27-8902-40c0-8a71-c1861d67a913	raw	split0	a7c0e16fd1d4468694f07aa3814b7e6f	10kb_all	303114	h3k36me3	h3k36me3	0.9999989	6.783784e-10	7.9823104e-14	0.9999989	7.214166e-11	6.569274e-11	3.3333034e-10	1.2252771e-09	1.4691972e-09	9.754672e-07	8.104065e-08	1.3849667e-09
c779555cd60ed30c4db3548d19a4fa8d	IHECRE00001004.4	11ad2674-be5c-41ad-b54e-80291c85aeb3	ctl_raw	split0	a7c0e16fd1d4468694f07aa3814b7e6f	10kb_all	303114	input	input	0.98903775	0.00018315144	0.00011210579	0.000191244	0.00135526	9.0774345e-05	0.0005125174	0.98903775	0.0001426955	0.0020536878	0.0063161138	4.6776763e-06
c783bb90bec86fadda4ca2baf8982afb	IHECRE00004616.1	5fc2101e-b79e-4aed-9fe2-994fb8efbe2d	ctl_raw	split0	a7c0e16fd1d4468694f07aa3814b7e6f	10kb_all	303114	input	input	0.99818474	9.628283e-05	0.00022248976	5.2090447e-05	1.5432306e-05	4.4685406e-05	0.00067503843	0.99818474	1.8535502e-05	3.448275e-07	1.3075869e-06	0.00068905944
c78fa39076548c958251a1589657fcf2	IHECRE00004681.5	f99ccc6c-1833-4f7b-8eed-cf0ddf179253	pval	split0	a7c0e16fd1d4468694f07aa3814b7e6f	10kb_all	303114	h3k4me1	h3k4me1	1.0	7.702105e-09	1.8961753e-12	1.5018896e-13	1.0	2.5373398e-11	8.9756235e-13	1.8964336e-14	3.318681e-12	1.2999756e-09	7.9894025e-14	8.602882e-12
c79317f51a5323391513399a407af6f0	IHECRE00003685.2	113804dd-ceb7-4f22-b8d7-718ab9a4c21e	Unique_plusRaw	split0	a7c0e16fd1d4468694f07aa3814b7e6f	10kb_all	303114	mrna_seq	mrna_seq	0.95629585	0.000454812	0.00017099838	0.0008197319	0.00014195353	0.00043137348	0.00018897223	0.00028515948	0.95629585	0.040674776	0.00021555144	0.00032079662
c7993216f878ab0665121a1480e1590e	IHECRE00000249.2	2f9bdccb-f7f7-47db-a3ec-f32e6a6349de	ctl_raw	split0	a7c0e16fd1d4468694f07aa3814b7e6f	10kb_all	303114	input	input	0.9999635	8.7165637e-07	4.0967282e-07	4.3532074e-07	4.7043727e-07	8.169694e-07	3.325212e-05	0.9999635	1.2983821e-07	1.7472415e-08	2.5810232e-09	4.9919645e-08
c7c0bc31fb1b9c88c060542dbb3b4c11	IHECRE00001538.1	15cefaaf-3e7b-4145-a844-1e18720dc1bf	fc	split0	a7c0e16fd1d4468694f07aa3814b7e6f	10kb_all	303114	h3k27me3	h3k27me3	0.9999995	6.687891e-15	0.9999995	2.7012304e-11	5.554871e-08	4.874365e-07	4.054768e-09	1.8847404e-12	4.995826e-10	2.7968173e-11	4.0423275e-13	5.7424876e-10
c81a0297b9c7a3085f3597e60397db33	IHECRE00003341.2	02e866b1-79ce-4993-96fc-7d7122de5cea	raw	split0	a7c0e16fd1d4468694f07aa3814b7e6f	10kb_all	303114	h3k27ac	h3k27ac	0.9999995	0.9999995	1.1516777e-11	2.8795405e-10	3.773967e-07	1.4455467e-08	1.8001943e-10	1.3499854e-12	6.498198e-10	7.2300914e-08	3.690046e-11	6.007384e-11
c81f37536285b952c4ad6f2f161774f1	IHECRE00002683.1	8a4c39f4-88a5-4347-9abb-75a2a411b9a4	Unique_plusRaw	split0	a7c0e16fd1d4468694f07aa3814b7e6f	10kb_all	303114	rna_seq	rna_seq	0.9999957	7.166575e-07	8.335792e-09	1.8807888e-06	5.910093e-07	4.642242e-08	1.4474338e-08	4.0629917e-08	7.6864353e-07	0.9999957	2.2290244e-07	1.4004341e-07
c82cc4bb09446bc6c8e6aff3bded214c	IHECRE00000885.1	aa4d6c70-eecd-44b9-bce1-39d8c2f96ede	Unique_plusRaw	split0	a7c0e16fd1d4468694f07aa3814b7e6f	10kb_all	303114	rna_seq	rna_seq	0.9994223	1.6091753e-05	5.5875523e-07	1.8683268e-05	2.5215822e-06	7.145468e-06	7.8966076e-07	6.9951795e-07	0.0005222907	0.9994223	3.5409282e-06	5.369596e-06
c83c800353d3626bc7d9635468e39bf1	IHECRE00002239.1	dfafa344-02ce-4927-989b-acd31e5be4e7	raw	split0	a7c0e16fd1d4468694f07aa3814b7e6f	10kb_all	303114	h3k27ac	h3k27ac	0.9999993	0.9999993	4.1646677e-12	4.7833382e-12	2.090793e-09	3.418048e-08	3.7165118e-11	3.2109096e-12	4.4966364e-11	7.293015e-07	6.1180644e-12	1.4444838e-10
c8402fda74c0fa2eba22a8aec22e370b	IHECRE00004602.2	6afade6a-decd-4de3-8d6c-21d796fc221f	raw	split0	a7c0e16fd1d4468694f07aa3814b7e6f	10kb_all	303114	h3k9me3	h3k9me3	1.0	2.6488573e-12	3.0993854e-09	6.8231008e-09	6.4001866e-11	4.4361794e-08	1.0	4.3010656e-14	1.4439622e-09	9.066066e-11	1.9907627e-09	7.6759044e-11
c8524a7d164eecb0e079d82d62a469dd	IHECRE00000808.1	2f47644c-391d-4cc2-8c22-6e8051d2b676	raw	split0	a7c0e16fd1d4468694f07aa3814b7e6f	10kb_all	303114	h3k4me3	h3k4me3	0.9999981	1.7646846e-06	2.8472509e-12	2.962932e-12	1.1325686e-09	0.9999981	7.242875e-12	6.6545126e-13	7.912161e-12	8.2785846e-08	2.5367434e-12	5.886035e-12
c85c302295b70cfa40c31eb79adcf11b	IHECRE00000648.3	e7466570-a873-44d0-906d-626647ac3870	pval	split0	a7c0e16fd1d4468694f07aa3814b7e6f	10kb_all	303114	h3k27me3	h3k27me3	0.99970204	2.7374045e-07	0.99970204	1.0770586e-07	5.922614e-07	9.43087e-06	0.000279009	2.1333693e-09	5.52871e-06	9.53346e-08	5.3325414e-07	2.5613558e-06
c86b3c913cdf2c8943018fe96fd8b61a	IHECRE00004615.1	138484bb-d1db-4537-b285-bd13fe5a9644	fc	split0	a7c0e16fd1d4468694f07aa3814b7e6f	10kb_all	303114	h3k9me3	h3k9me3	0.9999999	5.0662384e-11	6.1583045e-09	3.119617e-08	3.2069244e-10	2.322746e-08	0.9999999	2.4577413e-14	3.950188e-09	2.9431704e-10	7.952436e-08	4.2440948e-10
c870ec19ea0206d782193d5197b08af4	IHECRE00004667.5	96a613c6-f5a2-4600-9d85-3dc40ebf4e80	fc	split0	a7c0e16fd1d4468694f07aa3814b7e6f	10kb_all	303114	h3k36me3	h3k36me3	0.9999993	1.6889152e-09	3.6421988e-13	0.9999993	3.835549e-10	5.768801e-10	4.805606e-08	9.9909585e-08	5.644033e-09	3.385669e-07	2.525538e-07	7.855923e-10
c8d33f1d43cdc91e23c35af9fabaebf1	IHECRE00002486.1	0f318397-9d73-400b-91ef-98c1cd5a8d4c	fc	split0	a7c0e16fd1d4468694f07aa3814b7e6f	10kb_all	303114	h3k4me1	h3k4me1	0.9999957	3.3900883e-06	1.488315e-09	2.6976119e-10	0.9999957	1.3586883e-08	1.3825438e-10	1.5572923e-08	1.3544113e-08	8.74126e-07	2.205256e-11	1.8169853e-08
c8d67bc40f8d69082f4ac86b7e1c2e2e	IHECRE00001906.1	c1fee8a1-8e98-40e9-a12f-8704d30f2e67	pval	split0	a7c0e16fd1d4468694f07aa3814b7e6f	10kb_all	303114	h3k4me3	h3k4me3	1.0	5.1721516e-09	5.3760425e-13	5.780744e-14	3.9154144e-12	1.0	5.6607496e-12	1.0473906e-13	7.762734e-13	6.273219e-09	2.6899471e-14	4.0322108e-13
c8db381d50eb57e7de8a4a629cef0199	IHECRE00001335.1	46c364bd-3681-415b-98c9-6847142e383a	raw	split0	a7c0e16fd1d4468694f07aa3814b7e6f	10kb_all	303114	h3k4me1	h3k4me1	0.9999975	1.4201488e-06	1.0820223e-08	9.673481e-10	0.9999975	1.2443814e-08	3.9455776e-09	7.0974164e-07	6.83954e-09	2.9314782e-07	5.2569706e-11	4.166552e-08
c8e274841c0953d901a560274629a4c6	IHECRE00002061.1	dab77654-3e5a-4723-9b92-ca3e967ec95b	pval	split0	a7c0e16fd1d4468694f07aa3814b7e6f	10kb_all	303114	h3k4me3	h3k4me3	0.9999999	6.042445e-08	1.4680926e-12	2.878362e-13	8.328487e-12	0.9999999	8.4499335e-12	4.5543688e-14	1.0232342e-11	1.4353378e-08	7.3560414e-14	3.412018e-12
c951e8a8f95d0bdb83531e8538a39a65	IHECRE00003846.4	69143b2f-256b-4fb5-8772-ed12e76151da	raw	split0	a7c0e16fd1d4468694f07aa3814b7e6f	10kb_all	303114	h3k4me3	h3k4me3	0.99999666	3.2696694e-06	6.2247616e-12	3.3680185e-13	1.112852e-08	0.99999666	2.0424072e-11	2.781147e-12	5.6755666e-11	3.0002912e-08	4.4264419e-13	1.0415611e-11
c98c29c588da143abd10156803530fac	IHECRE00002065.1	9b5b0cc0-4302-439e-a9d9-d779f62c822e	pval	split0	a7c0e16fd1d4468694f07aa3814b7e6f	10kb_all	303114	h3k4me1	h3k4me1	0.999987	1.2843558e-05	9.308811e-11	2.6867333e-10	0.999987	3.531545e-09	3.4786757e-10	1.3558216e-11	1.0305904e-09	1.7168574e-07	2.3758734e-10	1.8791443e-10
c98c2b9674df1032641ffc9c0588fa91	IHECRE00000298.2	1cae1694-320e-431b-a996-d0ca7309bc0b	gembs_pos	split0	a7c0e16fd1d4468694f07aa3814b7e6f	10kb_all	303114	wgbs-standard	wgbs-standard	0.99993193	1.3307171e-07	2.050944e-08	9.3907886e-08	2.3716565e-08	1.3712481e-09	4.488731e-08	2.250988e-08	6.541487e-08	8.6003126e-08	6.7589055e-05	0.99993193
c99bdbba4d361d366bedd342c3dec489	IHECRE00000949.6	eabfbabf-0398-4a54-beef-06d14e082ca4	fc	split0	a7c0e16fd1d4468694f07aa3814b7e6f	10kb_all	303114	h3k36me3	h3k36me3	0.99997866	6.809503e-08	3.9308108e-13	0.99997866	5.0933324e-09	1.1069438e-10	3.2226638e-10	4.024826e-09	3.2670545e-08	1.5669155e-05	5.612515e-06	1.114399e-09
ca0abbfc76b2f25f1137a3dc8d57fafc	IHECRE00002269.1	2e15b554-3269-463d-8452-30ebe8228067	Unique_plusRaw	split0	a7c0e16fd1d4468694f07aa3814b7e6f	10kb_all	303114	rna_seq	rna_seq	0.99998045	2.3972684e-06	3.3772675e-08	6.9769108e-06	1.9964227e-06	1.521111e-07	6.968871e-08	2.3894495e-07	5.911641e-06	0.99998045	1.0015532e-06	7.0268413e-07
ca215761a06a419a75fabd8e7a5bd185	IHECRE00000990.6	5cb6e64e-2b68-4eb8-bdfe-0872a2d2e0bf	raw	split0	a7c0e16fd1d4468694f07aa3814b7e6f	10kb_all	303114	h3k4me1	h3k4me1	0.9998803	0.00011705044	3.423907e-07	1.1652089e-09	0.9998803	1.1512512e-06	3.187154e-08	1.3899096e-07	1.7777808e-07	1.8967324e-07	2.4589905e-10	6.801912e-07
ca8cd4892cc7ebb4823a32c02a35709b	IHECRE00000948.6	04a181a0-de50-43bc-9d2f-ccd116825e4d	raw	split0	a7c0e16fd1d4468694f07aa3814b7e6f	10kb_all	303114	h3k9me3	h3k9me3	1.0	4.325438e-12	4.002601e-10	1.3427361e-09	7.483386e-12	9.724397e-10	1.0	1.7876436e-11	3.1517788e-10	5.3697225e-12	1.6562868e-10	8.1589145e-12
ca9d3c5209f528af91d4ac7bba57b035	IHECRE00003842.2	aaff33ab-ed7b-4de9-8003-f28b910ee10b	pval	split0	a7c0e16fd1d4468694f07aa3814b7e6f	10kb_all	303114	h3k27ac	h3k27ac	1.0	1.0	2.8660062e-11	6.910211e-12	2.5519162e-10	4.5096243e-08	3.0371806e-11	4.679499e-13	8.6329346e-11	2.0110054e-08	3.5537236e-11	2.4735672e-10
cabf75c880fd55fead7a71766b5f969d	IHECRE00001503.1	748dbf20-6151-4218-9d30-b10bf083f24b	fc	split0	a7c0e16fd1d4468694f07aa3814b7e6f	10kb_all	303114	h3k27me3	h3k27me3	0.99499327	1.2299513e-08	0.99499327	9.2806727e-07	3.5009498e-06	0.002282128	0.0027160333	9.80685e-09	1.7534229e-06	5.7038176e-07	2.6891638e-07	1.6072784e-06
cadf27e35cb4219798d1fbc3a2f68661	IHECRE00000229.3	88fcdf4d-dd2c-424a-91c6-ca3469132544	fc	split0	a7c0e16fd1d4468694f07aa3814b7e6f	10kb_all	303114	h3k36me3	h3k36me3	0.9999989	1.3237543e-09	1.0816986e-14	0.9999989	9.529458e-11	1.0218114e-11	2.2056532e-12	3.991655e-11	6.9958848e-09	9.879922e-07	3.725807e-08	4.819171e-08
cae83eeb417959309a8642c614873171	IHECRE00003846.4	69143b2f-256b-4fb5-8772-ed12e76151da	pval	split0	a7c0e16fd1d4468694f07aa3814b7e6f	10kb_all	303114	h3k4me3	h3k4me3	0.9999993	7.161183e-07	9.912389e-13	7.247077e-14	1.13616686e-11	0.9999993	3.324894e-12	2.4226622e-13	7.2091027e-12	9.883939e-09	2.7211824e-13	9.232968e-13
cb364d919fd53bfa13de815bf17f924d	IHECRE00001235.5	aff67f26-7ea5-4004-b6c7-42e5d6d7c336	pval	split0	a7c0e16fd1d4468694f07aa3814b7e6f	10kb_all	303114	h3k9me3	h3k9me3	0.9999645	2.9754122e-07	2.4388817e-07	1.4704237e-05	5.485009e-07	5.7930342e-06	0.9999645	2.6728038e-08	1.9011582e-06	9.898349e-07	1.0912223e-05	7.956281e-08
cb44267bf09c089d2440df65fda36820	IHECRE00001037.6	b4f32ffe-3ac7-4425-b5b2-a52159b77118	fc	split0	a7c0e16fd1d4468694f07aa3814b7e6f	10kb_all	303114	h3k9me3	h3k9me3	0.99999976	2.9713315e-11	9.1970603e-10	9.804544e-08	3.0677588e-10	1.1165316e-08	0.99999976	7.531601e-15	4.711282e-09	6.589349e-10	7.5374906e-08	7.5069806e-10
cb49454a0c7ea9523b0b015f82a682d7	IHECRE00003370.2	965d982d-b485-404d-b491-a1ed2cfbbad7	fc	split0	a7c0e16fd1d4468694f07aa3814b7e6f	10kb_all	303114	h3k27ac	h3k27ac	1.0	1.0	6.9423064e-14	3.2360014e-13	4.1213402e-10	7.6485057e-10	1.1533791e-12	4.236385e-15	2.8231597e-12	2.5602054e-09	8.114335e-14	2.9482861e-12
cb6c0867ab7f810ea358d8815fee0b3d	IHECRE00001400.1	5b390a6d-f887-4460-8a26-7893016b7de5	fc	split0	a7c0e16fd1d4468694f07aa3814b7e6f	10kb_all	303114	h3k27ac	h3k27ac	0.9999982	0.9999982	2.7904968e-13	3.6918114e-13	5.548494e-10	1.7916235e-06	1.1954513e-12	9.8716574e-14	5.2756246e-12	2.2761268e-08	1.352174e-12	2.8436639e-12
cb6d90f3f7c22d375cfa5cdd9d906d5a	IHECRE00002433.1	e1813324-87b5-4fc0-9e81-75478415ebc5	pval	split0	a7c0e16fd1d4468694f07aa3814b7e6f	10kb_all	303114	h3k27ac	h3k27ac	1.0	1.0	1.3398118e-13	1.1317564e-13	2.7493462e-13	7.771669e-09	2.439474e-12	9.865045e-15	7.207578e-13	1.0485445e-08	1.462151e-13	5.3991768e-12
cb8b0c70d7738d359480d873e3ca3e0b	IHECRE00002389.1	9d50d553-185f-4016-b3bf-9c3f8c59c56f	fc	split0	a7c0e16fd1d4468694f07aa3814b7e6f	10kb_all	303114	h3k27ac	h3k27ac	1.0	1.0	7.794372e-15	1.9131943e-13	2.4681073e-12	7.3351814e-10	5.343197e-13	1.4375692e-14	1.695132e-13	4.0053143e-09	2.4727318e-14	3.8222346e-12
cba640fbb2e99ed80adc9c17d4fd053b	IHECRE00002391.1	ea096f4c-ba69-4b1c-8c65-fcfefc8235ce	fc	split0	a7c0e16fd1d4468694f07aa3814b7e6f	10kb_all	303114	h3k4me1	h3k4me1	0.99999976	1.3203778e-07	6.5006667e-10	1.5818238e-10	0.99999976	3.7753555e-08	1.288424e-11	3.393699e-10	4.680094e-10	1.03889185e-07	3.6315462e-09	4.854228e-09
cba9eda2efd87f5d74667369b8a4735b	IHECRE00001304.1	c4992750-84ee-4d00-9761-5823ba26f116	raw	split0	a7c0e16fd1d4468694f07aa3814b7e6f	10kb_all	303114	h3k9me3	h3k9me3	1.0	5.410534e-13	2.210069e-12	7.820094e-10	5.1779504e-11	1.0634464e-09	1.0	1.7125442e-13	1.2465878e-10	7.920571e-12	1.7485512e-09	3.3530118e-13
cbbb53e6b518a0e37e4aa18aa584d34b	IHECRE00000887.1	f739974c-670d-4a21-94b4-6e6da2e2a1c8	raw	split0	a7c0e16fd1d4468694f07aa3814b7e6f	10kb_all	303114	h3k36me3	h3k36me3	0.9999956	2.7884103e-12	2.8769762e-14	0.9999956	3.5911327e-13	1.8026524e-12	2.0775834e-13	9.201504e-12	2.4437955e-11	4.4653034e-06	3.4840328e-09	1.1855017e-10
cbf09d114f87dc5982c08a75a4a24f3a	IHECRE00004655.5	5ad5ea75-e5d4-4eb8-b48f-34fd517b64b3	pval	split0	a7c0e16fd1d4468694f07aa3814b7e6f	10kb_all	303114	h3k27ac	h3k27ac	1.0	1.0	1.821667e-12	6.3817126e-13	7.6344264e-10	1.4758081e-08	3.4672064e-11	8.517824e-14	1.3164726e-11	2.946409e-08	5.5172793e-13	3.672704e-11
cc217accdadf641718e1d2dc05cb20ed	IHECRE00004622.5	4304873b-ec8a-4d3a-aecf-77b461092ace	fc	split0	a7c0e16fd1d4468694f07aa3814b7e6f	10kb_all	303114	h3k4me3	h3k4me3	0.9990839	7.744874e-06	1.129586e-05	1.7792715e-06	8.992487e-07	0.9990839	0.0008572794	3.355831e-05	4.496344e-07	8.9144777e-07	5.9107467e-08	2.0893467e-06
cc2d826f941175202c96c64cdf7fff0b	IHECRE00000641.1	d772cc5d-1366-4103-b440-5e2ca71926da	Unique_plusRaw	split0	a7c0e16fd1d4468694f07aa3814b7e6f	10kb_all	303114	rna_seq	rna_seq	0.99994874	1.0000992e-06	1.003099e-07	1.2476943e-06	2.0776689e-07	7.0569865e-07	9.3278054e-08	1.0939705e-07	4.6864505e-05	0.99994874	2.1672084e-07	6.5423e-07
cc2fddb7a56bd7027d283200adc5e36e	IHECRE00000090.3	916573b4-bb41-4664-b94d-7a461f4710f6	fc	split0	a7c0e16fd1d4468694f07aa3814b7e6f	10kb_all	303114	h3k27ac	h3k27ac	0.99999964	0.99999964	2.6971077e-14	6.2209704e-12	5.529981e-10	7.724184e-09	3.6024458e-13	3.6195404e-13	4.472173e-12	3.7575623e-07	1.5979599e-13	1.9467973e-10
cc4aae1f41f2eeaf0489480991b4c1a6	IHECRE00000808.1	8af206b7-e06b-4314-a764-ad70944f0481	fc	split0	a7c0e16fd1d4468694f07aa3814b7e6f	10kb_all	303114	h3k27ac	h3k27ac	1.0	1.0	6.221583e-14	1.2657634e-12	2.6762018e-10	1.4182471e-09	2.9084597e-14	2.6206674e-14	1.5130753e-12	9.12607e-09	1.5304496e-12	3.1639802e-11
cc70b99a2df26c03c6787e596e603453	IHECRE00001852.7	272975fa-d097-445a-8194-d8db0cc814ad	pval	split0	a7c0e16fd1d4468694f07aa3814b7e6f	10kb_all	303114	h3k4me1	h3k4me1	0.9999974	2.5648262e-06	4.5141862e-10	5.497362e-12	0.9999974	5.608949e-10	9.145221e-11	1.0206839e-11	2.461057e-10	1.0213379e-08	4.9681364e-13	1.651058e-08
cc96f3b178494f01cdccc0ec5e66854c	IHECRE00004669.6	002187aa-65e1-4323-abd1-96f73087149f	fc	split0	a7c0e16fd1d4468694f07aa3814b7e6f	10kb_all	303114	h3k36me3	h3k36me3	0.99988496	2.955496e-07	1.8425164e-09	0.99988496	1.4230975e-08	1.3597479e-07	4.200617e-06	0.00010710975	5.278307e-07	3.1825357e-07	1.0364823e-06	1.3999512e-06
ccab0eee34dff24b6b8b28921a09860e	IHECRE00004640.5	f0637adb-a019-4b69-8f8d-29c2eb444572	raw	split0	a7c0e16fd1d4468694f07aa3814b7e6f	10kb_all	303114	h3k27ac	h3k27ac	0.9999317	0.9999317	4.1664766e-08	1.693056e-08	2.4889314e-05	2.5921006e-05	1.1062581e-07	4.8230767e-08	2.3209182e-08	1.730615e-05	5.306624e-10	6.965966e-08
ccc20a6ec9b3fb0f67860c541d8aff9b	IHECRE00001902.1	0214b245-4175-4c1b-a203-eb8edbfbdf0a	ctl_raw	split0	a7c0e16fd1d4468694f07aa3814b7e6f	10kb_all	303114	input	input	0.9997507	1.51467675e-05	2.9498733e-05	1.3593605e-05	1.3543437e-05	1.42917515e-05	0.00015554758	0.9997507	3.1711434e-06	3.2121164e-07	2.011329e-06	2.1042754e-06
ccc23d56ebb70d7dec441a399b0a4d0b	IHECRE00000641.1	d772cc5d-1366-4103-b440-5e2ca71926da	Unique_minusRaw	split0	a7c0e16fd1d4468694f07aa3814b7e6f	10kb_all	303114	rna_seq	rna_seq	0.999658	2.2676668e-06	4.771177e-07	1.3222794e-06	5.8001103e-07	2.1163744e-06	2.4191235e-07	3.672366e-07	0.00033293024	0.999658	4.4009678e-07	1.1816009e-06
ccd9b285e5242d0860fcf7dbb783dfd8	IHECRE00000236.3	2c1c8672-6452-4ab8-881a-a766bd324041	pval	split0	a7c0e16fd1d4468694f07aa3814b7e6f	10kb_all	303114	h3k27ac	h3k27ac	0.9999999	0.9999999	3.6678156e-12	2.907475e-12	5.687324e-10	8.43438e-08	1.4767722e-10	1.0960831e-12	6.1157725e-11	2.5841773e-08	1.7549232e-12	1.6358637e-10
cd1d9e62f22838b6c143eb61be6249e3	IHECRE00001906.1	c1fee8a1-8e98-40e9-a12f-8704d30f2e67	raw	split0	a7c0e16fd1d4468694f07aa3814b7e6f	10kb_all	303114	h3k4me3	h3k4me3	1.0	4.395094e-09	5.289849e-13	2.0579743e-14	6.942856e-12	1.0	2.5924614e-12	3.9946687e-14	3.8155167e-13	4.14289e-09	6.9464617e-15	2.5584672e-13
cd4bdf9fae0f17618ec34568f7cc3327	IHECRE00000244.3	2aedb9bc-66c6-408d-85aa-086eabe9a2a7	raw	split0	a7c0e16fd1d4468694f07aa3814b7e6f	10kb_all	303114	h3k4me3	h3k4me3	0.9999994	6.2857134e-07	2.4032558e-12	4.2809316e-13	1.1705526e-11	0.9999994	2.8083685e-11	4.734442e-12	9.198382e-12	2.2649953e-08	2.836775e-13	2.8491124e-12
cd6c579528d6218f5f0877d8f4f338c0	IHECRE00002473.1	b77b8750-9837-4746-88fe-322cefde76ba	pval	split0	a7c0e16fd1d4468694f07aa3814b7e6f	10kb_all	303114	h3k4me1	h3k4me1	0.99999654	2.9423722e-06	1.3604262e-09	1.8683617e-10	0.99999654	1.208239e-07	4.667133e-11	9.937606e-11	3.0985767e-09	4.0298525e-07	1.4608137e-09	9.552393e-09
cd905cb45d45fd0ad017ae3d6261f2a1	IHECRE00003158.2	c448b6fb-e35b-4395-a70a-810f6f3f2500	fc	split0	a7c0e16fd1d4468694f07aa3814b7e6f	10kb_all	303114	h3k27ac	h3k27ac	0.99999964	0.99999964	2.311243e-11	3.2204334e-10	2.132741e-07	1.5537292e-08	2.7706432e-10	1.7067661e-12	7.399396e-10	8.8361354e-08	1.6598947e-10	1.2018923e-10
cd94cad81af712c76fdd9af37c6b1a57	IHECRE00000824.1	b3b5969c-1c8f-4c76-9001-b1c3d8872c86	Unique_plusRaw	split0	a7c0e16fd1d4468694f07aa3814b7e6f	10kb_all	303114	rna_seq	rna_seq	0.99993443	2.6129746e-06	1.8100592e-07	5.172269e-06	4.6813756e-07	1.8168082e-06	2.2650005e-07	2.399613e-07	5.2447078e-05	0.99993443	9.648343e-07	1.3250135e-06
cda58aff4f568bf83e97941b86c6b195	IHECRE00003680.3	ba29354a-7757-45e4-b714-d721c5675d80	gembs_pos	split0	a7c0e16fd1d4468694f07aa3814b7e6f	10kb_all	303114	wgbs-standard	wgbs-standard	0.9999944	1.4757407e-08	2.396576e-07	1.7135486e-08	9.298247e-08	3.2371812e-09	1.7565783e-08	6.364041e-09	3.5607314e-08	5.431145e-08	5.185827e-06	0.9999944
cdaf5b7ff7861bb476f2c543a7d1f9ec	IHECRE00004658.5	236bb1fb-cce1-41de-bbf0-1fbfa168ee3f	fc	split0	a7c0e16fd1d4468694f07aa3814b7e6f	10kb_all	303114	h3k27me3	h3k27me3	0.9998913	1.3087298e-06	0.9998913	2.3097986e-07	1.0460068e-06	1.52552675e-05	1.1499361e-06	3.9437145e-05	3.6133054e-06	1.3675373e-07	3.7658665e-10	4.648272e-05
cdde04e8be5ba6d12ef207c9bcfb9186	IHECRE00004671.5	5b4ead1d-5516-47de-bee3-40dc5a261e88	Unique_minusRaw	split0	a7c0e16fd1d4468694f07aa3814b7e6f	10kb_all	303114	rna_seq	rna_seq	0.9997844	1.3043389e-06	2.4222448e-08	1.9121467e-06	8.1393034e-07	3.7837995e-07	6.7118656e-08	5.8012503e-08	0.00021015268	0.9997844	2.2031004e-07	7.2712066e-07
cde358d1cd5285f29eaf32b4c60d5513	IHECRE00002696.1	d09d3eed-8f45-404b-baea-ce5ed5e14f81	raw	split0	a7c0e16fd1d4468694f07aa3814b7e6f	10kb_all	303114	h3k27ac	h3k27ac	0.9999999	0.9999999	2.6417114e-13	2.4780584e-13	3.6524034e-11	1.09876716e-07	2.5063225e-13	3.13788e-14	7.403866e-12	1.1500466e-08	8.9290413e-13	1.2185137e-11
ce04bccd821e14fc30086a0ff0b2f74b	IHECRE00000126.3	a389932f-ae32-47d4-b6e3-f5cd02b280f6	pval	split0	a7c0e16fd1d4468694f07aa3814b7e6f	10kb_all	303114	h3k9me3	h3k9me3	0.99998677	1.2165594e-06	2.9841829e-07	9.035737e-07	9.333024e-07	2.686782e-06	0.99998677	2.403032e-09	2.1921555e-06	2.0847085e-07	4.7048884e-06	1.14022974e-07
ce139293d3060f7346bfa2f29af82f0a	IHECRE00002519.1	360146ba-2a08-46a4-b757-0d9c99cf9277	fc	split0	a7c0e16fd1d4468694f07aa3814b7e6f	10kb_all	303114	h3k27ac	h3k27ac	0.99999905	0.99999905	3.700424e-12	1.3217574e-11	1.5211937e-08	2.21189e-07	5.5442536e-11	2.1015535e-11	1.0443889e-10	7.077683e-07	8.880581e-12	2.2900351e-10
ce4210da83bd4a714f9dece25ed32f65	IHECRE00000125.3	f0865351-4d81-4bab-8fd7-ea2f19c00012	raw	split0	a7c0e16fd1d4468694f07aa3814b7e6f	10kb_all	303114	h3k27me3	h3k27me3	1.0	4.7828715e-14	1.0	1.8152228e-12	4.0234283e-10	1.5794802e-08	5.6793166e-09	1.169312e-12	7.528918e-11	2.0521594e-12	1.3800731e-14	2.7579586e-10
ce45def90f06c27f87f33c1a50372025	IHECRE00000740.1	be8c64dd-7f71-466d-92f0-187f691467e8	pval	split0	a7c0e16fd1d4468694f07aa3814b7e6f	10kb_all	303114	h3k36me3	h3k36me3	0.99999976	1.0017997e-12	2.88622e-15	0.99999976	9.381121e-14	6.4374336e-13	3.3767382e-13	8.446926e-14	4.8397644e-11	2.9296964e-07	9.691029e-10	6.3281796e-11
ce7ae1280d71d15e9213f20a2d59d8a8	IHECRE00001490.1	98a2e3b8-3161-4afe-ac97-54b6ab9c64f5	gembs_neg	split0	a7c0e16fd1d4468694f07aa3814b7e6f	10kb_all	303114	wgbs-standard	wgbs-standard	0.9997663	1.898056e-07	3.4097578e-08	2.1143835e-07	2.915714e-08	2.1242728e-09	7.265186e-08	4.891702e-08	1.009961e-07	1.4759578e-07	0.00023284598	0.9997663
ce9db3e0756ac61692a7f00c10884b25	IHECRE00004613.1	e0a10f4f-50e1-46c7-afe6-4fc86236f291	pval	split0	a7c0e16fd1d4468694f07aa3814b7e6f	10kb_all	303114	h3k9me3	h3k9me3	0.99999857	2.1769757e-09	5.754941e-09	5.7486665e-07	1.18459775e-08	2.365572e-07	0.99999857	5.1491233e-12	4.7674416e-08	1.1109286e-08	5.615001e-07	1.0052529e-09
cec6951ad39ad87021a71a4d68a1a9fb	IHECRE00001387.1	4fb3ce94-fe45-43fe-befa-338f9dbbaee0	gembs_pos	split0	a7c0e16fd1d4468694f07aa3814b7e6f	10kb_all	303114	wgbs-standard	wgbs-standard	0.9997218	2.1077363e-07	3.6751707e-08	2.3798134e-07	3.1379866e-08	2.353804e-09	8.0855955e-08	5.5526716e-08	1.1171078e-07	1.6437313e-07	0.00027727205	0.9997218
cef78c6565f8b031303e15011dd8005c	IHECRE00001432.1	30d15d44-0d2a-48d9-900c-54b70f17e8ab	pval	split0	a7c0e16fd1d4468694f07aa3814b7e6f	10kb_all	303114	h3k27ac	h3k27ac	0.9999999	0.9999999	9.058377e-14	3.00007e-13	1.5791455e-12	7.3943546e-08	1.3054274e-12	1.23890275e-14	4.208734e-12	2.1743572e-08	8.06464e-13	2.2399706e-12
cf0aeebc4b790ff7d0d423f32803ca42	IHECRE00002567.1	15442343-5f84-4055-8b4a-cbb21e32ceca	Unique_minusRaw	split0	a7c0e16fd1d4468694f07aa3814b7e6f	10kb_all	303114	rna_seq	rna_seq	0.9999956	1.9806434e-07	2.1537376e-09	1.1041769e-06	1.9796293e-07	2.9022383e-08	2.8432974e-09	2.2163196e-08	2.6258476e-06	0.9999956	6.1261e-08	6.815895e-08
cf31aaa92a626f86a0f4e18556eedb38	IHECRE00004618.1	209b7d40-2aaf-4f0d-9a2f-e178d8a84b13	ctl_raw	split0	a7c0e16fd1d4468694f07aa3814b7e6f	10kb_all	303114	input	input	0.998978	8.736522e-05	0.00014399584	3.420289e-05	1.109513e-05	2.7382805e-05	0.00044476741	0.998978	1.305859e-05	2.3681346e-07	1.2865562e-06	0.00025861253
cfe57ce7542a165dacfa191d323f6e27	IHECRE00000297.2	fdeb937b-d372-4c32-8fbc-64b953a4f70d	raw	split0	a7c0e16fd1d4468694f07aa3814b7e6f	10kb_all	303114	h3k36me3	h3k36me3	0.99999905	1.3795054e-11	2.1634263e-15	0.99999905	9.66697e-13	6.639849e-13	1.4560103e-13	2.1606349e-11	4.7654273e-11	9.884485e-07	2.2643756e-09	3.347197e-11
cff925d103e345b3591fab5260c386aa	IHECRE00002721.1	12110c30-74cd-4c5e-848f-b9a2c1f890c3	pval	split0	a7c0e16fd1d4468694f07aa3814b7e6f	10kb_all	303114	h3k27me3	h3k27me3	0.9999541	5.790192e-13	0.9999541	2.940787e-09	2.2277567e-05	2.3452665e-05	7.870979e-08	4.0675987e-12	3.7112848e-08	6.564678e-09	2.7025814e-11	1.0596464e-08
cffc895c652e96ecb6ce806d4e1835da	IHECRE00001460.1	cebcbc5c-1675-466e-a9ba-73e404631121	raw	split0	a7c0e16fd1d4468694f07aa3814b7e6f	10kb_all	303114	h3k27ac	h3k27ac	0.99999964	0.99999964	9.924268e-14	4.2399932e-13	7.323041e-11	3.5562283e-07	1.221447e-12	5.5441003e-14	5.1784597e-12	3.6450935e-08	1.4132219e-12	1.5465119e-12
cffffae2b571013e348f34a492fd3b60	IHECRE00002588.1	75867875-84ad-46ff-99c1-24f1e19fc9a7	Unique_plusRaw	split0	a7c0e16fd1d4468694f07aa3814b7e6f	10kb_all	303114	rna_seq	rna_seq	0.9999945	4.101402e-07	8.883244e-10	3.5921107e-06	3.866692e-07	1.4991091e-08	4.2195287e-09	1.3095328e-08	8.185248e-07	0.9999945	1.8733353e-07	9.980721e-08
d05c28f29c523247b094b390c6a6bd6f	IHECRE00002067.1	afbe02e8-50de-460a-8edc-cfae9d057ff1	pval	split0	a7c0e16fd1d4468694f07aa3814b7e6f	10kb_all	303114	h3k4me3	h3k4me3	1.0	2.1216199e-08	2.0556343e-12	5.5473285e-14	4.4312657e-12	1.0	6.4825844e-12	2.849546e-14	2.3571921e-12	2.5785143e-09	2.8110723e-14	4.4505672e-13
d07490485e6188aaaede9ffe342788b4	IHECRE00002480.1	fc97f47b-b40b-4b45-8ff6-4fc8e5e5d1a5	pval	split0	a7c0e16fd1d4468694f07aa3814b7e6f	10kb_all	303114	h3k4me1	h3k4me1	0.99999976	2.270642e-07	4.840487e-10	2.4733106e-11	0.99999976	1.7559714e-08	1.04691e-11	1.0089701e-11	7.937622e-10	4.8707303e-08	1.7470564e-10	3.9133793e-10
d106ac2f1ae96d334baa0b2db6bb1034	IHECRE00001889.7	440b0def-8afc-49ae-ab48-eb6e55baaba4	raw	split0	a7c0e16fd1d4468694f07aa3814b7e6f	10kb_all	303114	h3k27ac	h3k27ac	0.999995	0.999995	2.1748242e-11	5.220502e-09	3.0033107e-07	4.153331e-06	1.5966579e-09	2.0571159e-07	5.4893103e-09	1.9061206e-07	3.2039236e-11	2.0925487e-08
d123ef638d7c959dc7a792482f688044	IHECRE00003680.3	c19bd00a-5c6a-4173-86bf-6f467b56a6c8	raw	split0	a7c0e16fd1d4468694f07aa3814b7e6f	10kb_all	303114	h3k9me3	h3k9me3	0.999995	2.1155477e-08	1.040144e-07	1.5397384e-06	7.347474e-08	2.267776e-06	0.999995	1.5775538e-09	3.691121e-07	8.1876834e-08	4.9588857e-07	1.7810928e-08
d1271d9d45bd0f84d027dcbc07adf638	IHECRE00002433.1	e1813324-87b5-4fc0-9e81-75478415ebc5	fc	split0	a7c0e16fd1d4468694f07aa3814b7e6f	10kb_all	303114	h3k27ac	h3k27ac	1.0	1.0	3.5412665e-15	4.4951944e-13	2.4868814e-12	2.6189402e-09	3.726846e-13	2.0314896e-14	3.3157372e-13	4.8123305e-09	7.462924e-14	4.435942e-12
d193f740282a5dc8084f22f2c6eaf893	IHECRE00000835.1	a8b3bf24-b010-42ed-9ee8-741399fb36c7	Unique_plusRaw	split0	a7c0e16fd1d4468694f07aa3814b7e6f	10kb_all	303114	rna_seq	rna_seq	0.99996316	2.21069e-06	2.3012355e-07	3.82251e-06	2.984374e-07	2.0178165e-06	2.671721e-07	2.9191168e-07	2.5658994e-05	0.99996316	7.9516326e-07	1.1807437e-06
d1a085f3c82f85b032175068ac72eea8	IHECRE00001548.1	2b134afe-2169-4129-971a-ea0bfe539d4a	pval	split0	a7c0e16fd1d4468694f07aa3814b7e6f	10kb_all	303114	h3k4me1	h3k4me1	0.9999994	5.8702716e-07	7.85143e-10	1.0875679e-11	0.9999994	7.0323136e-10	3.1921105e-11	2.0388264e-09	1.1677997e-09	1.7320737e-08	3.6925833e-13	1.1779791e-08
d2142cc329aa1b151a8422506bfc2a45	IHECRE00002071.1	7e6bb3e8-82cb-4eff-9838-2479b7989019	fc	split0	a7c0e16fd1d4468694f07aa3814b7e6f	10kb_all	303114	h3k27me3	h3k27me3	0.9999958	6.968426e-10	0.9999958	5.4653254e-10	1.6122733e-08	1.1574851e-07	3.764932e-06	7.7841715e-09	5.491203e-08	2.0691006e-10	4.2977576e-11	2.9374314e-07
d217a3d6a5012405bc908059ee2cce41	IHECRE00004621.2	cc638312-6783-49dd-b4de-e6262277e085	pval	split0	a7c0e16fd1d4468694f07aa3814b7e6f	10kb_all	303114	h3k4me1	h3k4me1	0.99995387	3.8068585e-05	4.0961377e-09	1.6792345e-09	0.99995387	1.8218361e-07	2.2924775e-08	2.8994878e-09	2.9038613e-08	6.7915967e-06	3.2972831e-09	1.024837e-06
d21aa0fb38f45d70b165298d4b114d52	IHECRE00000971.6	5cccbe79-dfc6-49c2-9c85-0abc81207586	raw	split0	a7c0e16fd1d4468694f07aa3814b7e6f	10kb_all	303114	h3k4me3	h3k4me3	0.9999988	1.190635e-06	3.1311404e-13	5.9994924e-14	2.8476492e-12	0.9999988	1.9345675e-12	4.2903764e-14	1.4072736e-12	1.2196536e-08	6.080827e-14	8.441656e-13
d245d3a71eaff5fa51639e64f4b4bbbd	IHECRE00003822.3	476846c8-9a98-404a-a2ae-8e077ecdcc70	pval	split0	a7c0e16fd1d4468694f07aa3814b7e6f	10kb_all	303114	h3k4me1	h3k4me1	0.9999981	1.2461968e-06	9.769591e-10	4.7253177e-11	0.9999981	5.9689626e-08	4.219942e-11	2.5646907e-10	2.1278355e-09	5.154657e-07	8.3780144e-10	6.198939e-09
d24dc407267ed8353a43cbbd099b3182	IHECRE00001888.7	5d335139-80db-490f-af5c-5cf1e8a1a3de	pval	split0	a7c0e16fd1d4468694f07aa3814b7e6f	10kb_all	303114	h3k27ac	h3k27ac	0.9999664	0.9999664	3.311741e-08	6.8060917e-09	2.8837667e-07	2.8424934e-05	7.154949e-08	8.717619e-09	7.689123e-08	4.5629254e-06	7.473902e-09	2.112021e-07
d27e987327f88d6f05c9dd861e89a7b0	IHECRE00003821.3	eee60a22-f599-43f7-a6b7-6bb8cd9c0fb1	fc	split0	a7c0e16fd1d4468694f07aa3814b7e6f	10kb_all	303114	h3k9me3	h3k9me3	0.99999917	9.095525e-10	2.4956484e-10	6.485202e-08	1.5894459e-08	5.68862e-07	0.99999917	6.6951577e-13	1.1259127e-08	2.4902294e-09	1.4101822e-07	2.3009505e-10
d2933d5bed0f60f8e7935433029cdd51	IHECRE00002373.1	2eff039d-438a-4e14-a50d-72600ce6c156	Unique_minusRaw	split0	a7c0e16fd1d4468694f07aa3814b7e6f	10kb_all	303114	rna_seq	rna_seq	0.9999672	4.086826e-06	2.7442074e-08	2.2054007e-06	2.9384107e-06	1.587454e-07	4.8678597e-08	1.9574529e-07	2.2028753e-05	0.9999672	2.8782438e-07	7.700604e-07
d2afd33b65bd7931a75b6d81d8e2086c	IHECRE00002262.1	1e4ad50a-d24a-4143-990d-10361b0642a0	Unique_plusRaw	split0	a7c0e16fd1d4468694f07aa3814b7e6f	10kb_all	303114	rna_seq	rna_seq	0.99998736	6.2820004e-07	1.510397e-09	7.631106e-06	1.0382565e-06	3.1354453e-08	8.9787475e-09	2.7302185e-08	2.57793e-06	0.99998736	4.807596e-07	1.7918903e-07
d2c9a32198a001b65c2a1160b5762263	IHECRE00004634.5	b9f6f4ec-a100-45ef-9ab9-a7b367af561d	Unique_minusRaw	split0	a7c0e16fd1d4468694f07aa3814b7e6f	10kb_all	303114	rna_seq	rna_seq	0.99900335	9.489878e-05	8.4215055e-05	0.00011870462	6.839502e-05	9.523995e-05	9.67228e-05	0.00012107795	0.00011367043	0.99900335	9.2745024e-05	0.00011099183
d2d58c43469b742cbe4b79707e9b0715	IHECRE00001439.1	643a527a-eeeb-431a-b6e2-b44144798f01	Unique_minusRaw	split0	a7c0e16fd1d4468694f07aa3814b7e6f	10kb_all	303114	rna_seq	rna_seq	0.99739635	1.1662472e-05	1.5555629e-06	2.5773697e-05	7.981289e-06	5.5641326e-06	2.4201518e-06	3.207547e-06	0.002530757	0.99739635	4.1233943e-06	1.059199e-05
d2da294e8b58786441e6bc54648822b5	IHECRE00001015.4	b10cb337-bd81-4a63-af04-25443322673f	fc	split0	a7c0e16fd1d4468694f07aa3814b7e6f	10kb_all	303114	h3k4me1	h3k4me1	0.99999964	2.7132882e-07	1.2400872e-10	4.969989e-12	0.99999964	2.3611995e-09	1.940804e-12	1.2780298e-10	3.1651093e-10	6.409931e-08	2.7041867e-13	4.0931877e-08
d2e64498ef51b5f771c5f3dee36f43cb	IHECRE00000195.3	5458814b-5fa1-4409-81d6-3110fe5029f7	pval	split0	a7c0e16fd1d4468694f07aa3814b7e6f	10kb_all	303114	h3k27me3	h3k27me3	0.9999994	5.0345077e-14	0.9999994	1.7074285e-10	5.2650567e-08	6.169395e-07	3.559683e-08	2.8790195e-13	1.8341327e-09	9.4612936e-11	1.4709201e-12	8.476799e-10
d305aa395eadee25f84a2b2b9605a7f6	IHECRE00003212.2	b0ba6ccd-3198-4e6e-bfb0-4533fa0dfe70	raw	split0	a7c0e16fd1d4468694f07aa3814b7e6f	10kb_all	303114	h3k27ac	h3k27ac	0.9999993	0.9999993	1.2461655e-11	2.858435e-09	7.0089635e-07	5.4974856e-09	9.647463e-10	1.4387289e-10	7.963762e-10	2.391837e-08	3.8256398e-11	8.4247037e-10
d316074c4ec2e73cb2d7c97b910fc844	IHECRE00001482.1	101d30ee-3d0e-4afc-808d-754b63702070	pval	split0	a7c0e16fd1d4468694f07aa3814b7e6f	10kb_all	303114	h3k4me1	h3k4me1	1.0	7.492081e-09	5.634504e-10	1.490754e-12	1.0	3.4347925e-09	7.395412e-12	2.6259514e-10	1.4238821e-09	2.2549864e-09	4.4994835e-13	4.5191173e-10
d3210d4267b60af02acec0ab6988b2bd	IHECRE00002642.1	8cae0b17-a805-433f-a490-79d4bb58b014	raw	split0	a7c0e16fd1d4468694f07aa3814b7e6f	10kb_all	303114	h3k27ac	h3k27ac	0.9999994	0.9999994	2.6282373e-12	4.716524e-12	1.6099583e-09	2.469062e-08	2.6766837e-11	3.5711824e-12	3.191751e-11	6.0577463e-07	4.1275325e-12	7.964245e-11
d3673f459f481476c31e10ca53a3c631	IHECRE00001025.7	9c7e2dd7-abf1-40e7-80a7-163dc7b3844f	fc	split0	a7c0e16fd1d4468694f07aa3814b7e6f	10kb_all	303114	h3k27ac	h3k27ac	0.9999995	0.9999995	1.7190568e-12	6.652783e-13	2.696838e-08	5.008647e-07	1.9808929e-11	4.8020675e-13	3.7501866e-11	1.4335343e-08	6.939748e-14	1.505548e-10
d3aec3cc62c24c3007dadeb6344f9cb8	IHECRE00002480.1	fc97f47b-b40b-4b45-8ff6-4fc8e5e5d1a5	fc	split0	a7c0e16fd1d4468694f07aa3814b7e6f	10kb_all	303114	h3k4me1	h3k4me1	1.0	2.883341e-09	9.9819986e-11	2.9714438e-12	1.0	5.5938694e-09	6.6795506e-13	2.2407657e-12	5.1884497e-11	9.704612e-09	3.573953e-11	1.172176e-10
d3c61a46c8cf4f866969cd9684b0a2a1	IHECRE00000022.3	0306f18d-10d7-45c4-9e4b-9343e880bf9d	raw	split0	a7c0e16fd1d4468694f07aa3814b7e6f	10kb_all	303114	h3k4me1	h3k4me1	0.9999999	1.1725018e-07	8.17384e-11	3.1785009e-12	0.9999999	4.2674444e-08	1.970849e-12	2.2028858e-11	1.6320614e-10	1.6068523e-08	7.555627e-12	1.17531835e-11
d3d0dadf029f5e075205d65eea97ecc3	IHECRE00003821.3	eee60a22-f599-43f7-a6b7-6bb8cd9c0fb1	raw	split0	a7c0e16fd1d4468694f07aa3814b7e6f	10kb_all	303114	h3k9me3	h3k9me3	0.9999949	2.898596e-08	3.5178114e-09	5.5252394e-07	1.9487248e-07	3.0561953e-06	0.9999949	1.253152e-09	1.8628852e-07	4.3842732e-08	1.0041489e-06	2.4687103e-09
d4009a28e358b9e6717395e6aad5549b	IHECRE00003212.2	b0ba6ccd-3198-4e6e-bfb0-4533fa0dfe70	fc	split0	a7c0e16fd1d4468694f07aa3814b7e6f	10kb_all	303114	h3k27ac	h3k27ac	0.99999964	0.99999964	1.4420748e-11	7.859478e-10	3.8727936e-07	4.8018762e-09	4.5063853e-10	6.495256e-12	5.021649e-10	1.3069271e-08	2.8042424e-11	1.38794e-09
d409a1048edeb45cc112faa74b7fd6b1	IHECRE00001893.6	bbfcde86-9029-4200-ba74-fe49f41c4cdf	pval	split0	a7c0e16fd1d4468694f07aa3814b7e6f	10kb_all	303114	h3k4me1	h3k4me1	0.99738485	0.0025109965	4.8620564e-07	1.6169378e-07	0.99738485	1.4486282e-06	1.4197598e-06	2.9101675e-06	1.7738706e-06	4.116924e-05	5.7439767e-08	5.48372e-05
d427632dd7e74966b98587d010e1c517	IHECRE00000746.1	29cf9833-3c99-4fac-9f7e-747940826b0b	Unique_plusRaw	split0	a7c0e16fd1d4468694f07aa3814b7e6f	10kb_all	303114	rna_seq	rna_seq	0.99994624	1.7779954e-06	1.6210517e-07	3.315479e-06	2.669926e-07	2.3323237e-06	1.711083e-07	1.5068692e-07	4.411281e-05	0.99994624	6.3790833e-07	9.087818e-07
d45e6878bf62c391fda3826e98aba020	IHECRE00001885.6	8302b4f6-d678-409c-b3db-2aa7a6f7407d	pval	split0	a7c0e16fd1d4468694f07aa3814b7e6f	10kb_all	303114	h3k36me3	h3k36me3	0.99999213	2.3687984e-11	4.5270265e-14	0.99999213	1.2078387e-12	5.491119e-12	8.5199545e-13	4.1534032e-13	6.2814876e-10	7.811171e-06	6.8372863e-09	2.0164292e-11
d48c0ba7e4cce09cb7b6e6f3f8c2a0ce	IHECRE00003404.1	23508f0c-a4f9-4134-8818-79f90321c313	fc	split0	a7c0e16fd1d4468694f07aa3814b7e6f	10kb_all	303114	h3k4me3	h3k4me3	0.9999993	6.709996e-07	5.324406e-12	3.0598636e-13	8.750944e-12	0.9999993	2.0891329e-11	1.0183129e-12	2.661034e-12	2.7356395e-09	1.3822357e-13	3.9953405e-12
d49ec380a1e98c0aa15b23ecbc5a2e31	IHECRE00002618.1	a362fb38-e251-4190-a6a8-9f19adb789c1	fc	split0	a7c0e16fd1d4468694f07aa3814b7e6f	10kb_all	303114	h3k27ac	h3k27ac	0.99999845	0.99999845	6.4953472e-12	1.0660513e-11	1.2873926e-08	3.711784e-07	8.018163e-11	8.234413e-12	1.6922148e-10	1.2056153e-06	1.000426e-11	3.6918177e-10
d4a4c4faefa7bc5401aa8e10847c1468	IHECRE00002029.1	1f1fa9a6-151c-4954-ba8e-131ed389c72c	pval	split0	a7c0e16fd1d4468694f07aa3814b7e6f	10kb_all	303114	h3k36me3	h3k36me3	0.99999404	1.6743182e-10	1.2709001e-14	0.99999404	1.2764116e-11	2.3890612e-12	1.5084895e-13	6.6409635e-11	1.2745317e-10	5.9583317e-06	8.396574e-09	3.111824e-09
d4d362f46a23cf45781c195c772732b0	IHECRE00000860.1	793b7342-1eda-45c9-9b43-cf69e0655bb3	Unique_plusRaw	split0	a7c0e16fd1d4468694f07aa3814b7e6f	10kb_all	303114	rna_seq	rna_seq	0.99986255	1.1300988e-05	3.374465e-06	2.5822548e-05	3.876673e-06	9.929422e-06	5.5665823e-06	7.015157e-06	4.8856156e-05	0.99986255	1.2020401e-05	9.617449e-06
d4d76e6bf7352d4f9c4913b478ee19b8	IHECRE00003339.2	f3e149b1-bcb1-4466-ab10-39415b768b87	raw	split0	a7c0e16fd1d4468694f07aa3814b7e6f	10kb_all	303114	h3k27ac	h3k27ac	0.9999999	0.9999999	1.198072e-11	9.2603016e-11	6.68195e-08	4.019158e-09	8.593014e-11	1.5353261e-12	1.9005798e-10	3.4470602e-08	4.4614756e-11	9.709211e-11
d4ec9784c9b3ecee5bda82162ad87b55	IHECRE00002693.1	bf8957a0-8ffc-408f-910a-84da6f01f3f2	pval	split0	a7c0e16fd1d4468694f07aa3814b7e6f	10kb_all	303114	h3k27ac	h3k27ac	0.9999995	0.9999995	4.085613e-12	2.9261671e-12	2.7705108e-10	7.6144204e-08	5.6705297e-11	9.43465e-13	2.8356312e-11	3.1891656e-07	5.7608354e-12	7.167524e-11
d53b2682362ae51f87bb35d50c989663	IHECRE00001919.1	259bf123-4534-4f55-b673-66c9e60f4c43	Unique_plusRaw	split0	a7c0e16fd1d4468694f07aa3814b7e6f	10kb_all	303114	rna_seq	rna_seq	0.9999627	1.8232575e-06	6.758169e-08	2.4954936e-06	4.7474597e-07	1.263907e-06	8.075566e-08	1.5339455e-07	2.9550241e-05	0.9999627	6.782611e-07	7.148216e-07
d55236e3d4e470714cd2eea54fa8bd09	IHECRE00000260.2	6fb291b0-bb40-4ff1-b8d0-f2dfddcf8bdc	gembs_pos	split0	a7c0e16fd1d4468694f07aa3814b7e6f	10kb_all	303114	wgbs-standard	wgbs-standard	0.9999908	6.866686e-08	2.1032637e-08	1.3029899e-07	1.2422483e-08	1.4263807e-09	2.8713957e-08	1.3053834e-08	6.3658426e-08	1.1530844e-07	8.690186e-06	0.9999908
d5588765f8d29ecb5297fc8e39aa1797	IHECRE00000316.2	4860dab6-2e95-4bbd-9423-b2973a6129f5	pval	split0	a7c0e16fd1d4468694f07aa3814b7e6f	10kb_all	303114	h3k4me1	h3k4me1	0.9999999	1.6177239e-07	1.2470377e-09	1.6944805e-11	0.9999999	2.5109497e-09	4.822984e-11	2.3177298e-10	9.150261e-09	9.488126e-09	1.39007954e-11	4.6764986e-10
d58c451f0845c33c99347204beefe441	IHECRE00000013.3	21204e63-5580-42b6-aaaf-3888daa8192c	raw	split0	a7c0e16fd1d4468694f07aa3814b7e6f	10kb_all	303114	h3k27ac	h3k27ac	0.9999968	0.9999968	6.0250846e-11	2.146811e-11	4.890819e-10	3.2267696e-06	2.8705078e-09	2.1627339e-10	6.106313e-11	1.304841e-08	4.796171e-12	2.6293964e-10
d594f59d78b9bba09c0a335ba447de5d	IHECRE00004634.5	b9f6f4ec-a100-45ef-9ab9-a7b367af561d	Unique_plusRaw	split0	a7c0e16fd1d4468694f07aa3814b7e6f	10kb_all	303114	rna_seq	rna_seq	0.99493897	0.00044565555	0.00016570893	0.0006896066	0.00011423817	0.00030482866	0.00027082433	0.00039840027	0.0018831359	0.99493897	0.0003337521	0.00045510088
d5a761b8e941c14545381b8e8f7915c6	IHECRE00000309.2	1ecfdd78-dca4-401e-9671-fb9ba4da2a16	raw	split0	a7c0e16fd1d4468694f07aa3814b7e6f	10kb_all	303114	h3k9me3	h3k9me3	1.0	9.3615504e-14	3.819593e-10	2.9368397e-10	1.0274096e-11	3.7611523e-09	1.0	3.691957e-14	6.91657e-11	9.013744e-13	2.0060528e-11	4.4636847e-13
d5a99998be48744a64ed7dcb364570f2	IHECRE00000251.2	2f039180-4b97-4e1a-acd5-c7cbd400034e	pval	split0	a7c0e16fd1d4468694f07aa3814b7e6f	10kb_all	303114	h3k4me1	h3k4me1	0.99999416	4.1416674e-06	9.493901e-09	3.7632666e-10	0.99999416	1.2684866e-07	8.8478996e-10	2.231502e-08	3.9090793e-08	1.499386e-06	6.762484e-11	3.6171837e-08
d5a9e838da7fc9beeefc245b0b4559cd	IHECRE00004661.5	1f3a0acb-deb3-4a5c-abfb-6671ba33b0d4	raw	split0	a7c0e16fd1d4468694f07aa3814b7e6f	10kb_all	303114	h3k9me3	h3k9me3	0.99190724	2.9641212e-06	0.00010958698	0.00025175014	4.1743864e-05	0.00010126183	0.99190724	0.0073157903	1.0962205e-05	4.424622e-06	0.0002469616	7.346605e-06
d5e183c9d5a727ed80af0eec0efedcee	IHECRE00004682.5	9ce73e0d-0c5d-420f-a805-14b50851487a	fc	split0	a7c0e16fd1d4468694f07aa3814b7e6f	10kb_all	303114	h3k36me3	h3k36me3	0.99999714	4.53081e-09	4.287071e-11	0.99999714	8.446064e-11	8.848825e-09	2.2427544e-06	1.6656176e-07	4.1844697e-08	4.167377e-08	4.6982e-07	3.8543188e-08
d5f1e4993ab0eaca54c64313af93345a	IHECRE00003694.3	819459d2-9d3b-4d27-8783-172661f9c0c5	fc	split0	a7c0e16fd1d4468694f07aa3814b7e6f	10kb_all	303114	h3k4me3	h3k4me3	0.9999993	6.202584e-07	6.0682535e-12	1.2206635e-13	1.6597635e-11	0.9999993	1.637738e-11	9.9088306e-14	3.3525825e-12	3.6619703e-08	1.2322474e-13	9.3770824e-12
d5f8c817aa7cf21d90b533067c4c70e1	IHECRE00002696.1	d09d3eed-8f45-404b-baea-ce5ed5e14f81	fc	split0	a7c0e16fd1d4468694f07aa3814b7e6f	10kb_all	303114	h3k27ac	h3k27ac	0.99999607	0.99999607	1.4591331e-10	2.525078e-10	3.4659172e-07	2.7553374e-06	3.3426064e-11	6.941482e-11	2.9076013e-09	7.932625e-07	5.08868e-10	1.4404747e-08
d63668f2fbc80008e89b22e44b4bbc79	IHECRE00003846.4	2cf78cce-4147-4b4e-9fec-f7eecb7960a2	fc	split0	a7c0e16fd1d4468694f07aa3814b7e6f	10kb_all	303114	h3k9me3	h3k9me3	0.99999976	1.4278885e-12	4.3983278e-10	1.1456837e-07	2.137041e-11	8.0898324e-08	0.99999976	5.134242e-16	1.1236838e-09	1.13332614e-10	2.9418918e-09	6.8170075e-10
d650ba70685ef7d5f24791f0b90da7e0	IHECRE00002517.1	b35a916e-e616-4284-9481-0f1bcc00c1bb	Unique_minusRaw	split0	a7c0e16fd1d4468694f07aa3814b7e6f	10kb_all	303114	rna_seq	rna_seq	0.9998503	2.4239991e-06	2.1067632e-07	3.7092507e-06	1.2641061e-06	4.212277e-06	2.1100387e-07	2.692323e-07	0.00013536631	0.9998503	7.3234565e-07	1.2627687e-06
d66f4adc7c6da2e45dec17d56a31b833	IHECRE00001474.1	312bc37c-2d44-4e51-8f2e-d0d8549d07a0	raw	split0	a7c0e16fd1d4468694f07aa3814b7e6f	10kb_all	303114	h3k27ac	h3k27ac	0.99999917	0.99999917	2.1567472e-12	1.7164155e-12	3.053874e-10	2.8024368e-07	1.6440568e-11	4.558922e-13	1.1395089e-11	6.2125054e-07	4.7234075e-13	2.7098693e-10
d67716bb0bd818030975181ebf81666b	IHECRE00001554.1	604d239a-bb7d-4df4-be91-6f2c7c2064fd	fc	split0	a7c0e16fd1d4468694f07aa3814b7e6f	10kb_all	303114	h3k27me3	h3k27me3	0.9999987	3.493201e-12	0.9999987	2.332713e-10	1.4098117e-07	1.2100363e-06	4.665566e-08	1.1535162e-12	2.2279896e-09	2.1902985e-10	7.773592e-11	2.2793853e-09
d680444f2097530bcfb21d2fe7a454d7	IHECRE00002638.1	3573e90a-36a1-43d6-a2a8-881c7959d464	fc	split0	a7c0e16fd1d4468694f07aa3814b7e6f	10kb_all	303114	h3k27ac	h3k27ac	0.9999912	0.9999912	1.0695232e-09	7.9467033e-10	2.0284076e-06	5.6816425e-06	2.3173868e-10	2.4027205e-10	8.8092325e-09	1.0759292e-06	1.7583013e-09	4.972868e-08
d6865763257bcd3e43767faaea1dbe25	IHECRE00000028.3	3928b658-d46b-4348-88cd-9e0aba6e24d9	Unique_plusRaw	split0	a7c0e16fd1d4468694f07aa3814b7e6f	10kb_all	303114	rna_seq	rna_seq	0.99999726	2.277545e-06	5.3451277e-10	3.027043e-07	6.052222e-08	1.7284265e-08	1.5261334e-09	1.364468e-09	3.4999456e-08	0.99999726	1.1121801e-08	1.7723401e-08
d686ddc0c582924ee00706a4fb4dee2d	IHECRE00001510.1	c6b9aa1f-f3a9-4c64-b8bd-7979eb703734	fc	split0	a7c0e16fd1d4468694f07aa3814b7e6f	10kb_all	303114	h3k27ac	h3k27ac	0.9998716	0.9998716	2.5249287e-09	1.3061997e-07	1.0446559e-05	2.8761483e-06	1.5219516e-08	8.879616e-09	2.1722833e-08	0.00011463649	1.0125571e-08	2.571573e-07
d6899dc5e0bcda8bc78e57881d0e0345	IHECRE00002721.1	12110c30-74cd-4c5e-848f-b9a2c1f890c3	raw	split0	a7c0e16fd1d4468694f07aa3814b7e6f	10kb_all	303114	h3k27me3	h3k27me3	0.9999969	2.0116836e-14	0.9999969	5.5137964e-11	4.4192353e-07	2.652538e-06	6.5984143e-09	3.9267157e-13	7.4398354e-10	8.773674e-11	4.3483438e-13	3.8885542e-10
d689d22b9548b15c11494b13120a89df	IHECRE00003392.2	26b8e7d7-3434-42fa-89c0-c0a371c79fb4	pval	split0	a7c0e16fd1d4468694f07aa3814b7e6f	10kb_all	303114	h3k27ac	h3k27ac	1.0	1.0	1.809223e-11	3.5806396e-11	2.4373428e-09	1.3601072e-08	1.657649e-10	1.8182088e-13	2.0657849e-10	1.2662852e-08	4.2966283e-11	6.206931e-11
d6a34e1ea589806f55c4f535fa849b95	IHECRE00000860.1	793b7342-1eda-45c9-9b43-cf69e0655bb3	Unique_minusRaw	split0	a7c0e16fd1d4468694f07aa3814b7e6f	10kb_all	303114	rna_seq	rna_seq	0.99977523	1.9207107e-05	1.5934373e-05	3.185964e-05	1.667565e-05	2.2661805e-05	1.8128734e-05	3.0155157e-05	2.1466572e-05	0.99977523	2.156529e-05	2.707802e-05
d6ae8948a9820e45304aec380297b967	IHECRE00001551.1	007376a5-bf1f-42b2-a0f3-544c7e4dc0b2	fc	split0	a7c0e16fd1d4468694f07aa3814b7e6f	10kb_all	303114	h3k9me3	h3k9me3	1.0	4.3824536e-13	1.6782952e-11	6.68304e-10	1.9568076e-11	1.2755275e-09	1.0	2.8549997e-16	1.107508e-10	7.053912e-12	2.695362e-09	1.9580535e-12
d6f980d9bc75d29a2209fa965f24d9ba	IHECRE00002565.1	2a1da6a3-8a79-4c45-b38c-5a7e148f00b8	raw	split0	a7c0e16fd1d4468694f07aa3814b7e6f	10kb_all	303114	h3k27ac	h3k27ac	0.9999999	0.9999999	1.7804277e-13	5.847862e-13	4.9575236e-11	5.964649e-08	1.7104809e-13	2.7737102e-14	7.756728e-12	1.6854738e-08	1.0898956e-12	1.4828484e-11
d72aee7be94d7db05592989ac702b2c0	IHECRE00002430.1	bab4b208-f901-4afb-8cb7-0ead94aad772	fc	split0	a7c0e16fd1d4468694f07aa3814b7e6f	10kb_all	303114	h3k27ac	h3k27ac	1.0	1.0	2.8064436e-14	3.5777005e-13	1.6714779e-11	3.2666738e-09	2.718181e-13	3.4135187e-14	1.3765832e-12	4.045178e-08	4.6747772e-14	4.1170012e-11
d74e2d2f65397eefc98ee62cd02ce4e9	IHECRE00000267.2	3b402b99-27cf-4ad9-9499-4a121842b20c	fc	split0	a7c0e16fd1d4468694f07aa3814b7e6f	10kb_all	303114	h3k4me1	h3k4me1	0.9999999	5.8221453e-08	6.4271266e-10	2.3588605e-12	0.9999999	7.6116455e-09	6.506491e-12	1.0637425e-09	1.8552335e-09	1.0480886e-08	4.0936308e-13	2.5969835e-09
d7532bc661ca06115d8d61786cf20a72	IHECRE00001309.1	0cb5490a-4513-4d17-a59a-a189aa817d32	raw	split0	a7c0e16fd1d4468694f07aa3814b7e6f	10kb_all	303114	h3k4me1	h3k4me1	0.99999857	1.4614209e-06	7.3213786e-09	6.529311e-11	0.99999857	1.868649e-08	2.4841543e-10	1.5381676e-08	7.423055e-09	7.9630915e-09	2.4204197e-10	3.5859127e-10
d75a3f4a458c9a05097e07f3d19f5456	IHECRE00002575.1	3464dac0-d175-42c4-9c36-92118ecd6432	Unique_plusRaw	split0	a7c0e16fd1d4468694f07aa3814b7e6f	10kb_all	303114	rna_seq	rna_seq	0.9999968	3.7314118e-07	6.649616e-10	1.9294291e-06	2.3906966e-07	1.088947e-08	3.2541203e-09	9.317988e-09	5.024416e-07	0.9999968	1.1485849e-07	7.178885e-08
d77738bcd0a06677acde4ac04f22822d	IHECRE00000147.3	fc01520b-a7ab-442d-98a7-1e93fe5a0a54	Unique_minusRaw	split0	a7c0e16fd1d4468694f07aa3814b7e6f	10kb_all	303114	rna_seq	rna_seq	0.9999896	3.9349538e-07	3.8294488e-08	9.0491295e-07	2.2702076e-07	6.3329094e-07	2.7885058e-08	7.8870535e-08	7.6105334e-06	0.9999896	1.7544528e-07	2.5529232e-07
d7821780f11de10946715ed3c78bdc76	IHECRE00002703.1	2efb8ce5-b781-4f18-9558-502df807d1e0	fc	split0	a7c0e16fd1d4468694f07aa3814b7e6f	10kb_all	303114	h3k4me3	h3k4me3	0.9999703	2.8346485e-05	1.6644175e-10	5.358309e-12	9.358703e-10	0.9999703	5.6133237e-10	6.642221e-12	1.9220427e-10	1.3455274e-06	3.9759316e-12	8.193172e-11
d813e07c96d4e96e8fa4cf03fae9b729	IHECRE00000114.3	f5f9aae4-7181-48b9-a804-5ee7335a8d0a	pval	split0	a7c0e16fd1d4468694f07aa3814b7e6f	10kb_all	303114	h3k36me3	h3k36me3	0.9999447	2.8358885e-10	2.9718918e-12	0.9999447	1.9538269e-12	3.0684778e-11	6.858567e-12	1.0082456e-10	1.2670365e-08	5.5324395e-05	3.1833856e-08	6.041252e-10
d823cf08adbeedd39de3a36bd886caa2	IHECRE00000075.3	09eb3c8a-90df-4763-9ef3-02587d6be43d	pval	split0	a7c0e16fd1d4468694f07aa3814b7e6f	10kb_all	303114	h3k27ac	h3k27ac	0.9999995	0.9999995	5.1583656e-13	4.1859542e-13	5.553811e-12	4.5464375e-07	3.7964683e-12	9.8469606e-14	1.3214322e-12	8.733169e-09	6.8604085e-12	1.2139034e-12
d853c2fc8cbd901e7690d9191d9023c6	IHECRE00004640.5	f0637adb-a019-4b69-8f8d-29c2eb444572	fc	split0	a7c0e16fd1d4468694f07aa3814b7e6f	10kb_all	303114	h3k27ac	h3k27ac	0.99972445	0.99972445	4.5895808e-07	8.6156675e-08	0.00015097676	9.98618e-05	3.3671407e-07	3.787744e-08	4.121765e-08	2.3158778e-05	1.0121642e-09	5.987724e-07
d869ba417732f72f15e6ff816025dba0	IHECRE00002583.1	e3ca360b-56ff-4bbb-b370-a5ca2336247b	Unique_plusRaw	split0	a7c0e16fd1d4468694f07aa3814b7e6f	10kb_all	303114	rna_seq	rna_seq	0.99999166	1.1020991e-06	1.12377805e-08	3.2488958e-06	1.1897966e-06	6.134506e-08	2.402298e-08	6.5677334e-08	2.0266261e-06	0.99999166	3.886649e-07	2.1431346e-07
d8836ff272c780d0e56e518cec6c0f42	IHECRE00002297.1	5807b379-534c-4667-a4c2-4ffe850a7f0f	pval	split0	a7c0e16fd1d4468694f07aa3814b7e6f	10kb_all	303114	h3k27ac	h3k27ac	0.9999999	0.9999999	5.589341e-11	1.2839838e-11	4.4744655e-10	1.0104532e-07	3.8297452e-11	1.0339553e-12	2.5241342e-10	3.7560422e-08	5.0159613e-11	7.7111395e-10
d88630ee3c8c9c31716dcc717e841bba	IHECRE00003370.2	965d982d-b485-404d-b491-a1ed2cfbbad7	raw	split0	a7c0e16fd1d4468694f07aa3814b7e6f	10kb_all	303114	h3k27ac	h3k27ac	1.0	1.0	8.657094e-14	1.2032632e-12	1.4548405e-09	6.4318484e-10	2.2582153e-12	2.5755536e-14	5.800929e-12	4.0730628e-09	2.1784947e-13	2.6725315e-12
d891d88f7227516c71fc194dd45b66d5	IHECRE00002433.1	e1813324-87b5-4fc0-9e81-75478415ebc5	raw	split0	a7c0e16fd1d4468694f07aa3814b7e6f	10kb_all	303114	h3k27ac	h3k27ac	1.0	1.0	4.013056e-15	1.4374603e-13	1.6643828e-12	2.0108013e-09	1.447417e-13	5.8444027e-14	1.8627753e-13	4.590224e-09	1.453766e-14	2.6597268e-12
d8c1b068922745e26541224ac97da7de	IHECRE00002608.1	8dc9db57-2aa2-4d3a-ad6a-c783481f7f72	fc	split0	a7c0e16fd1d4468694f07aa3814b7e6f	10kb_all	303114	h3k27ac	h3k27ac	0.99999964	0.99999964	1.139924e-12	1.1182938e-12	6.2727316e-11	1.2848828e-07	2.5062575e-11	5.9752897e-13	1.1821528e-11	1.8161877e-07	2.1072777e-12	2.701823e-11
d8c4f38f1fa5749c3419256ca506f1c5	IHECRE00002546.1	4aaba2ed-ad92-4397-88db-88a5b5a0a224	raw	split0	a7c0e16fd1d4468694f07aa3814b7e6f	10kb_all	303114	h3k4me1	h3k4me1	0.99998736	8.76841e-06	1.3333021e-09	2.7163471e-10	0.99998736	2.4481924e-08	9.8390456e-11	1.7224231e-08	1.4226569e-08	3.84331e-06	2.336274e-11	3.8131574e-08
d8cf67613af63b662df95948ed9ea9c4	IHECRE00000229.3	23ce8c02-fb50-4a0a-991c-771c3456cdf5	pval	split0	a7c0e16fd1d4468694f07aa3814b7e6f	10kb_all	303114	h3k9me3	h3k9me3	0.99998164	1.4903821e-07	2.880088e-06	2.1203007e-06	1.9064387e-07	1.0380401e-05	0.99998164	1.9515788e-08	1.4755137e-06	2.9354544e-07	7.02281e-07	1.9192521e-07
d8dedae736269eaef0da44bd8bc13a05	IHECRE00004617.2	2b835b35-0d4f-4266-a8c6-b8c45974f7ec	pval	split0	a7c0e16fd1d4468694f07aa3814b7e6f	10kb_all	303114	h3k27me3	h3k27me3	0.99998057	1.3733055e-07	0.99998057	1.7161614e-06	2.6777277e-06	2.8512366e-06	6.0090474e-07	2.4291598e-09	3.8049113e-06	6.131762e-07	4.801907e-06	2.3481473e-06
d92d5864f32748bbc81c4bf724b051b2	IHECRE00003846.4	2cf78cce-4147-4b4e-9fec-f7eecb7960a2	raw	split0	a7c0e16fd1d4468694f07aa3814b7e6f	10kb_all	303114	h3k9me3	h3k9me3	0.9999999	2.0055466e-12	2.459805e-10	5.7019385e-08	1.5658176e-11	5.865459e-08	0.9999999	8.929407e-15	8.608602e-10	8.985429e-11	1.2577296e-09	2.574763e-10
d935c576ff828bc2fa78fa479cffc6d3	IHECRE00002664.1	bd5e46dd-bb73-4f97-b889-f41a504b8b84	pval	split0	a7c0e16fd1d4468694f07aa3814b7e6f	10kb_all	303114	h3k27ac	h3k27ac	1.0	1.0	5.82822e-13	3.3125892e-13	2.8846181e-12	3.4950103e-09	5.093745e-12	3.4201337e-14	1.8028426e-12	3.024894e-08	2.8357704e-13	2.9840085e-11
d94585b1934c70e2bcc1043ec455834a	IHECRE00000176.3	27588084-f960-4215-90dd-29ce8b8a8a60	pval	split0	a7c0e16fd1d4468694f07aa3814b7e6f	10kb_all	303114	h3k9me3	h3k9me3	1.0	4.7614836e-13	3.68546e-12	1.1607991e-08	1.6864586e-11	2.156884e-09	1.0	6.8010663e-16	1.6829763e-10	2.7916915e-11	3.7620205e-09	3.8744142e-12
d9660577fa9366db9ec951650654a1e5	IHECRE00002417.1	35b1450e-aab3-41c6-9aaf-2e8d5dc83ca8	Unique_plusRaw	split0	a7c0e16fd1d4468694f07aa3814b7e6f	10kb_all	303114	rna_seq	rna_seq	0.99999595	3.1608403e-07	5.858118e-10	2.842313e-06	3.8042424e-07	8.841307e-09	3.0377043e-09	8.83974e-09	4.035615e-07	0.99999595	1.6843961e-07	7.1777286e-08
d9871cd004b637bce45056eba4b012e2	IHECRE00001909.1	8c653551-6305-4aad-9cb7-dd859adbbf5d	raw	split0	a7c0e16fd1d4468694f07aa3814b7e6f	10kb_all	303114	h3k9me3	h3k9me3	0.99999464	1.0558898e-09	3.110181e-06	3.501405e-08	4.9824838e-08	1.9492215e-06	0.99999464	1.9157769e-09	8.217093e-08	4.1883457e-09	8.093604e-08	9.874184e-10
d99f86e699648a4ca53a457832cb47d0	IHECRE00004730.1	318251f5-cd91-4ab5-8193-3b90ad9c5926	raw	split0	a7c0e16fd1d4468694f07aa3814b7e6f	10kb_all	303114	h3k27ac	h3k27ac	1.0	1.0	1.3715467e-11	5.9468593e-12	6.762759e-10	5.7444463e-08	2.0329513e-10	5.9346104e-12	1.4113975e-10	1.9535028e-08	1.02295125e-11	2.8356234e-10
d9b1d1b485982685dd257f4a2e10e72f	IHECRE00000925.7	7d2bd027-1bb2-46db-87cd-2fcec89527a9	fc	split0	a7c0e16fd1d4468694f07aa3814b7e6f	10kb_all	303114	h3k9me3	h3k9me3	1.0	1.5933679e-13	1.3114271e-12	2.3857674e-10	4.581907e-12	9.510348e-11	1.0	1.1208145e-15	3.1918322e-11	2.6541473e-12	6.5336836e-10	8.468388e-13
d9da888e7b0196669db9ed949d6651f8	IHECRE00000190.3	757ee519-c6c8-4b0d-850c-7b5a3c583eb6	fc	split0	a7c0e16fd1d4468694f07aa3814b7e6f	10kb_all	303114	h3k4me3	h3k4me3	0.9999987	1.2409722e-06	1.2790149e-12	7.2613106e-14	2.6302576e-11	0.9999987	7.510617e-12	1.8561089e-13	2.0793707e-12	5.1765987e-08	4.7271072e-14	3.5457416e-12
d9fb7636cd6bf4adb378d30229697737	IHECRE00001050.8	a9a09927-f961-43dc-bcc9-a3c995bbca26	fc	split0	a7c0e16fd1d4468694f07aa3814b7e6f	10kb_all	303114	h3k27ac	h3k27ac	0.9999548	0.9999548	3.2502434e-09	1.2240668e-09	1.1339506e-05	3.2116175e-05	1.4852633e-08	1.068895e-09	1.9405137e-08	9.837075e-07	2.8130856e-10	8.620641e-07
da2baf645263b02f080d79c8f3992591	IHECRE00002679.1	65d71dfa-b8cb-4dad-ad15-526b2722d617	Unique_minusRaw	split0	a7c0e16fd1d4468694f07aa3814b7e6f	10kb_all	303114	rna_seq	rna_seq	0.9999759	2.3828725e-06	3.1202504e-08	1.94742e-06	2.2062698e-06	1.2354066e-07	4.7247244e-08	2.76357e-07	1.6227023e-05	0.9999759	2.8705276e-07	5.4940136e-07
da54929b470f6259ee925cd89796b327	IHECRE00004731.1	1156d205-0e38-43f7-b79a-187ead15e98f	fc	split0	a7c0e16fd1d4468694f07aa3814b7e6f	10kb_all	303114	h3k4me1	h3k4me1	0.9999919	1.3404984e-06	1.9277908e-09	2.451174e-09	0.9999919	1.0204779e-07	4.2544857e-09	1.6478241e-08	2.7762568e-09	4.8567904e-06	4.4602938e-10	1.7360777e-06
da65d35c5029fc1b0fa0418ad6cd00a7	IHECRE00004900.1	4a1ca7c4-2f79-45be-831a-730c86435275	fc	split0	a7c0e16fd1d4468694f07aa3814b7e6f	10kb_all	303114	h3k9me3	h3k9me3	0.9999949	1.06712385e-07	1.2241568e-07	4.3209863e-07	5.338587e-07	1.1955672e-06	0.9999949	4.117477e-10	3.8343273e-07	8.203671e-09	2.2380148e-06	9.053558e-08
da69ad4dc48be60c93ec62844eb5008e	IHECRE00001379.1	7d4e5854-5230-4df2-bc46-1fc026016238	pval	split0	a7c0e16fd1d4468694f07aa3814b7e6f	10kb_all	303114	h3k36me3	h3k36me3	0.99999833	7.072054e-10	4.2065104e-13	0.99999833	7.614395e-12	1.0594594e-11	2.9995748e-12	4.7739753e-11	4.300727e-08	1.6016602e-06	4.9179963e-08	2.2119989e-10
da8ecac50fe1499f4f567c62f6f793b8	IHECRE00002297.1	5807b379-534c-4667-a4c2-4ffe850a7f0f	raw	split0	a7c0e16fd1d4468694f07aa3814b7e6f	10kb_all	303114	h3k27ac	h3k27ac	1.0	1.0	7.3058345e-13	8.341345e-13	8.6890675e-11	2.6237363e-08	5.2117224e-13	6.313764e-14	1.2424213e-11	1.4748485e-08	2.4439541e-12	3.336333e-11
daa87ea9d765eb24b84bf9ba3ebeb88b	IHECRE00002052.1	02bd77c4-e807-4040-85bb-c852ada36e03	gembs_pos	split0	a7c0e16fd1d4468694f07aa3814b7e6f	10kb_all	303114	wgbs-standard	wgbs-standard	0.9999596	6.2201764e-08	6.3939196e-09	7.761981e-08	1.0319474e-08	5.67089e-10	1.5402154e-08	1.2633729e-08	3.358011e-08	4.43699e-08	4.0230992e-05	0.9999596
dab33139fbb7157179aa4fa508168de4	IHECRE00000308.2	8dd08285-52b6-49fe-8f83-344760bca02e	fc	split0	a7c0e16fd1d4468694f07aa3814b7e6f	10kb_all	303114	h3k4me1	h3k4me1	0.9999968	2.0993546e-06	9.475726e-09	1.920657e-10	0.9999968	8.092247e-08	4.2719545e-10	1.5301705e-08	2.7103411e-08	8.6879385e-07	2.8315591e-11	1.2712462e-07
db354a6a8ea48401b62f327d7687d2db	IHECRE00000022.3	0306f18d-10d7-45c4-9e4b-9343e880bf9d	ctl_raw	split0	a7c0e16fd1d4468694f07aa3814b7e6f	10kb_all	303114	input	input	0.99997854	1.149473e-06	2.1374667e-07	5.1232786e-07	1.1002259e-06	1.4635101e-06	1.6811478e-05	0.99997854	1.1413311e-07	3.6757847e-08	5.2899782e-09	3.7696484e-08
db4b251b88e209d47034b74fe9b1fc28	IHECRE00003392.2	26b8e7d7-3434-42fa-89c0-c0a371c79fb4	fc	split0	a7c0e16fd1d4468694f07aa3814b7e6f	10kb_all	303114	h3k27ac	h3k27ac	0.99999964	0.99999964	1.488306e-10	6.031406e-10	2.3187475e-07	1.2088961e-07	8.2353896e-10	3.0714673e-12	1.0710185e-09	1.765236e-08	2.4996324e-10	8.954691e-09
db5a93f68ce268096afc7bdf48591342	IHECRE00004605.1	0170bf87-acb4-4151-9ad9-b1d9403f191c	fc	split0	a7c0e16fd1d4468694f07aa3814b7e6f	10kb_all	303114	h3k4me3	h3k4me3	0.9999944	3.9232764e-06	3.2459777e-10	1.3413117e-11	1.1960935e-06	0.9999944	1.2615524e-09	1.1178508e-12	6.886886e-11	4.3339926e-07	6.2059815e-12	1.3492514e-10
db665ee13bb2d4c8b419261ba541e3f0	IHECRE00001488.1	ed526ba9-6db4-41ed-9033-78c197f98a7a	raw	split0	a7c0e16fd1d4468694f07aa3814b7e6f	10kb_all	303114	h3k4me1	h3k4me1	0.9999974	2.2534575e-06	2.4848505e-08	6.168146e-11	0.9999974	2.3949698e-07	1.7638477e-09	7.835938e-08	5.2224167e-09	1.665001e-08	1.1617295e-10	4.0413303e-10
dbb5b5cf52dcb51d5feaca93f9003d06	IHECRE00002067.1	d8e6c755-45ac-4108-b1ba-23233bd0ab31	raw	split0	a7c0e16fd1d4468694f07aa3814b7e6f	10kb_all	303114	h3k9me3	h3k9me3	1.0	2.3634588e-12	4.667766e-10	8.528815e-10	7.295784e-12	2.7202764e-09	1.0	1.6109096e-15	2.1357428e-10	9.045507e-12	2.4284552e-10	8.977135e-12
dbce2f4d5df6457dabf2cbca9a85fa7e	IHECRE00002697.1	3d4705f5-02ef-4c71-9ee0-89600b5449cb	Unique_plusRaw	split0	a7c0e16fd1d4468694f07aa3814b7e6f	10kb_all	303114	rna_seq	rna_seq	0.9998599	7.335106e-06	7.5008467e-07	1.5179819e-05	1.943215e-06	9.060775e-06	1.0882405e-06	8.5208535e-07	9.614283e-05	0.9998599	3.0391357e-06	4.5845704e-06
dbf3d9aa290419ef83f1c648d1d60030	IHECRE00000972.6	1d335752-b3ef-4955-a622-15f164eb97cb	gembs_pos	split0	a7c0e16fd1d4468694f07aa3814b7e6f	10kb_all	303114	wgbs-pbat	wgbs-pbat	0.9999864	2.397278e-08	8.6331715e-09	6.866892e-08	9.834262e-09	6.581637e-10	2.1501481e-08	9.598923e-09	2.0679707e-08	3.6027373e-08	0.9999864	1.3372779e-05
dc8e4cd290a547a9afc1ff759ea0dd82	IHECRE00001909.1	ab48306f-f7ee-424c-9e95-3a171d465667	pval	split0	a7c0e16fd1d4468694f07aa3814b7e6f	10kb_all	303114	h3k4me1	h3k4me1	0.99999774	1.9408694e-06	1.705912e-10	1.204855e-11	0.99999774	2.0671777e-08	4.236083e-12	4.8585927e-12	3.4815476e-10	2.9105334e-07	1.1678328e-10	5.868462e-10
dcb9459aab38d4dd5f38736621fd53e8	IHECRE00003343.2	7c1e639d-500b-4a48-92e1-13ed3117179f	pval	split0	a7c0e16fd1d4468694f07aa3814b7e6f	10kb_all	303114	h3k27ac	h3k27ac	1.0	1.0	3.5324077e-12	1.1465145e-11	2.7160563e-09	4.0608454e-09	2.5678614e-11	8.412585e-14	3.1278823e-11	5.5155468e-08	1.0315606e-11	9.640365e-11
dcbe85de4c251b82823b7522674c52ec	IHECRE00004613.1	e0a10f4f-50e1-46c7-afe6-4fc86236f291	raw	split0	a7c0e16fd1d4468694f07aa3814b7e6f	10kb_all	303114	h3k9me3	h3k9me3	0.9999993	2.0423327e-09	6.3562595e-09	2.2197642e-07	4.833549e-09	1.5984703e-07	0.9999993	3.037943e-11	3.743331e-08	3.880645e-09	3.1600703e-07	1.118483e-09
dcd2d627f6bfce7d5b65e6b5614e4e47	IHECRE00000075.3	09eb3c8a-90df-4763-9ef3-02587d6be43d	ctl_raw	split0	a7c0e16fd1d4468694f07aa3814b7e6f	10kb_all	303114	input	input	0.99995315	4.0217788e-06	1.7456885e-07	2.88499e-06	1.3815046e-06	3.9214387e-06	2.8930226e-05	0.99995315	1.5031959e-06	3.3016565e-08	6.567624e-10	3.989092e-06
dcff798f2fedb6f8186055a447e31c1e	IHECRE00001858.6	5b8f1abc-b494-4ff0-a586-fbcbe66af1d0	raw	split0	a7c0e16fd1d4468694f07aa3814b7e6f	10kb_all	303114	h3k27me3	h3k27me3	0.9999833	8.5379055e-09	0.9999833	3.868751e-09	4.6656723e-08	1.6263697e-06	5.986569e-08	1.2966828e-05	1.4127214e-07	7.290916e-09	2.030843e-11	1.8071938e-06
dd06d689ed98c163e41a1c18f2c043cb	IHECRE00000013.3	21204e63-5580-42b6-aaaf-3888daa8192c	pval	split0	a7c0e16fd1d4468694f07aa3814b7e6f	10kb_all	303114	h3k27ac	h3k27ac	0.9999994	0.9999994	6.47082e-12	2.6945802e-12	1.654602e-11	5.400969e-07	2.2269744e-10	3.646356e-13	8.118441e-12	1.822337e-08	1.1667894e-12	1.0386145e-10
dd2ad27b7d0017ed648d661f31084d49	IHECRE00001482.1	9755e0ba-37a3-43a9-ac73-183469af6d57	fc	split0	a7c0e16fd1d4468694f07aa3814b7e6f	10kb_all	303114	h3k9me3	h3k9me3	1.0	1.5661605e-12	1.6400556e-11	8.434662e-10	1.2836093e-11	8.458893e-10	1.0	7.713151e-15	1.6991711e-10	1.00359235e-11	6.682521e-09	4.8252825e-12
dd39078d7b31cf8f42290b640a6a27b4	IHECRE00004668.5	f22e71c8-810e-42c9-b1e3-fba7440195c9	fc	split0	a7c0e16fd1d4468694f07aa3814b7e6f	10kb_all	303114	h3k4me1	h3k4me1	0.9999999	1.9594994e-08	1.1928254e-11	8.155693e-12	0.9999999	8.644406e-10	1.2576131e-11	9.532167e-13	1.9650394e-11	8.2418744e-08	1.7657278e-12	1.0152969e-10
dd441f190a08763eaed1ae95a61fa7cb	IHECRE00000229.3	88fcdf4d-dd2c-424a-91c6-ca3469132544	raw	split0	a7c0e16fd1d4468694f07aa3814b7e6f	10kb_all	303114	h3k36me3	h3k36me3	0.99999917	1.1318727e-08	2.606453e-14	0.99999917	6.5748196e-10	2.7237138e-11	2.4226366e-11	1.5279773e-09	5.1673677e-08	6.773414e-07	9.580815e-08	1.4223753e-08
dd554c983722e32069d54346c4208527	IHECRE00002642.1	8cae0b17-a805-433f-a490-79d4bb58b014	fc	split0	a7c0e16fd1d4468694f07aa3814b7e6f	10kb_all	303114	h3k27ac	h3k27ac	0.9999995	0.9999995	2.836939e-12	5.1547785e-12	1.4809443e-09	3.1725587e-08	3.7733257e-11	3.2354644e-12	4.2134733e-11	5.160965e-07	5.4455698e-12	7.3205546e-11
dd582ae82313891bae93b82736aa21c4	IHECRE00004602.2	6afade6a-decd-4de3-8d6c-21d796fc221f	pval	split0	a7c0e16fd1d4468694f07aa3814b7e6f	10kb_all	303114	h3k9me3	h3k9me3	0.9999995	6.5618366e-12	1.2525009e-09	3.2112985e-07	2.2686987e-10	1.434933e-07	0.9999995	6.8865696e-14	5.388473e-09	1.1045083e-09	1.1817329e-08	4.0949166e-10
ddedae160f3672ff9ce9db909f79b248	IHECRE00000346.2	025d75d4-4cee-43c8-be53-43da9bc8c8b5	ctl_raw	split0	a7c0e16fd1d4468694f07aa3814b7e6f	10kb_all	303114	input	input	0.99988544	3.7838988e-06	2.8530053e-06	1.4294325e-06	2.4510266e-06	3.5840271e-06	9.854299e-05	0.99988544	1.13963e-06	3.682549e-07	1.08905475e-07	1.9586e-07
de182c2c53742669eeab87b523ffe3c7	IHECRE00001368.1	e10b9b66-92f7-46fb-b54c-1b337f56c510	pval	split0	a7c0e16fd1d4468694f07aa3814b7e6f	10kb_all	303114	h3k27ac	h3k27ac	0.9999993	0.9999993	2.8468563e-13	6.1494533e-12	2.1036194e-11	6.4225554e-07	1.2624118e-11	3.6283105e-13	1.7440317e-11	1.0287718e-07	2.0097127e-11	3.3727216e-12
de4db7307b882bd1c39d1ca52dcac7db	IHECRE00004699.5	1d8f4814-15b3-4cb5-a12b-855732f3bf79	Unique_plusRaw	split0	a7c0e16fd1d4468694f07aa3814b7e6f	10kb_all	303114	rna_seq	rna_seq	0.99883825	7.400392e-05	9.0346475e-06	0.00018945454	3.0442687e-05	5.7150522e-05	3.1293213e-05	1.5602078e-05	0.00064616377	0.99883825	6.191845e-05	4.6588615e-05
de6a9b3e5f7c2bd676a6d1772aafd9d1	IHECRE00000001.4	a034ee31-90a4-46ec-8ae3-50525e7d309a	pval	split0	a7c0e16fd1d4468694f07aa3814b7e6f	10kb_all	303114	h3k9me3	h3k9me3	0.9987143	1.4116851e-05	2.8590292e-05	0.00010599529	1.6613076e-05	0.00017776113	0.9987143	1.9263628e-06	9.688958e-05	7.3960095e-05	0.0007283127	4.15398e-05
deafe5b89915691dccc591a84e70a694	IHECRE00001474.1	312bc37c-2d44-4e51-8f2e-d0d8549d07a0	pval	split0	a7c0e16fd1d4468694f07aa3814b7e6f	10kb_all	303114	h3k27ac	h3k27ac	0.99999833	0.99999833	8.797544e-12	3.1226417e-12	7.866632e-11	8.4099696e-07	9.817708e-11	4.88584e-13	2.0170917e-11	8.270763e-07	2.0249544e-12	2.6692287e-10
ded78d797e9d2a1d3011af622acdadef	IHECRE00000229.3	23ce8c02-fb50-4a0a-991c-771c3456cdf5	fc	split0	a7c0e16fd1d4468694f07aa3814b7e6f	10kb_all	303114	h3k9me3	h3k9me3	0.9999646	4.939374e-09	1.6257323e-05	1.0600544e-07	8.2666265e-09	1.2889474e-06	0.9999646	3.929875e-11	1.5338827e-07	9.78463e-10	1.5686247e-09	1.75649e-05
df171c4fa632790dcd22ce07a4f1d992	IHECRE00001435.1	39d3a636-845a-45b9-bd9f-7fb5fb4838e7	raw	split0	a7c0e16fd1d4468694f07aa3814b7e6f	10kb_all	303114	h3k27ac	h3k27ac	0.9999989	0.9999989	2.7379168e-11	6.584475e-12	1.4196158e-08	6.6753995e-07	7.679542e-11	1.5473022e-11	1.6419231e-10	3.903534e-07	1.2832449e-12	4.4269335e-09
df39c349c9fbd6778e4411505787e633	IHECRE00001004.4	f7653c1d-f81b-438a-acb2-1be8da95c8b2	fc	split0	a7c0e16fd1d4468694f07aa3814b7e6f	10kb_all	303114	h3k4me1	h3k4me1	0.99996734	6.9968487e-06	5.085665e-07	2.511711e-09	0.99996734	1.7436625e-08	3.6954668e-09	1.5534139e-06	7.646532e-07	6.077003e-08	6.6287385e-11	2.2839184e-05
df9475d7b1a66637ec2431283732d1f1	IHECRE00002054.1	395a5034-7f4e-4422-8db6-4762837306f8	Unique_plusRaw	split0	a7c0e16fd1d4468694f07aa3814b7e6f	10kb_all	303114	rna_seq	rna_seq	0.999982	5.391846e-06	4.6253e-07	1.3156064e-06	7.7983975e-07	1.1562781e-06	3.1983993e-07	3.6569284e-07	5.940762e-06	0.999982	4.357504e-07	1.633521e-06
dfa20410c458b14fc4d907fac410107d	IHECRE00000075.3	09eb3c8a-90df-4763-9ef3-02587d6be43d	fc	split0	a7c0e16fd1d4468694f07aa3814b7e6f	10kb_all	303114	h3k27ac	h3k27ac	0.999974	0.999974	4.058978e-11	2.470787e-10	7.1999997e-09	2.5834097e-05	6.8182887e-10	4.0630797e-09	1.413996e-10	7.727836e-08	3.1536332e-10	8.996138e-11
e00974360015852bcc3c625621acfc92	IHECRE00002319.1	853d3aa4-65bd-45eb-908e-807eb349c40d	Unique_plusRaw	split0	a7c0e16fd1d4468694f07aa3814b7e6f	10kb_all	303114	rna_seq	rna_seq	0.9998764	6.3309517e-06	6.111998e-07	1.0656581e-05	1.581e-06	7.4352874e-06	8.267751e-07	7.252283e-07	8.934125e-05	0.9998764	2.4437525e-06	3.618524e-06
e059dc2b95e85ff637c380e747bc14f9	IHECRE00001392.1	88bc8bc4-65e3-4c41-8b02-4bba92db956c	fc	split0	a7c0e16fd1d4468694f07aa3814b7e6f	10kb_all	303114	h3k4me1	h3k4me1	0.9999988	9.668335e-07	2.3868639e-08	9.746477e-11	0.9999988	2.3687625e-07	9.472325e-10	2.8346332e-08	1.3123464e-08	1.4014237e-08	5.7478533e-10	8.137249e-10
e0809b4c1cf06ceda4336a8566491cff	IHECRE00002719.1	218b3b5a-6d91-4df7-92d3-a6e2af510d82	raw	split0	a7c0e16fd1d4468694f07aa3814b7e6f	10kb_all	303114	h3k4me1	h3k4me1	0.99999535	2.9437217e-06	1.2967205e-09	1.5483043e-10	0.99999535	1.4161356e-08	6.768183e-11	1.2437689e-08	9.961041e-09	1.6630759e-06	2.1171035e-11	1.5779193e-08
e09850fbe13b8c01c75aabc635fdb50d	IHECRE00001438.1	8cdda866-9607-4b54-911b-f5a4f7221507	fc	split0	a7c0e16fd1d4468694f07aa3814b7e6f	10kb_all	303114	h3k27ac	h3k27ac	0.9999975	0.9999975	1.2990168e-11	4.329579e-12	1.664543e-09	4.2466175e-07	4.3878e-11	2.7406545e-12	1.9741072e-11	2.020661e-06	1.2523674e-12	1.4896128e-09
e0b01bdcc701014aceec19f5ff9a76fc	IHECRE00002568.1	93a70aef-3ce9-4a9e-89e9-2bf9626f049d	raw	split0	a7c0e16fd1d4468694f07aa3814b7e6f	10kb_all	303114	h3k27ac	h3k27ac	0.9999702	0.9999702	1.9621218e-09	6.813547e-09	1.6570799e-06	1.8249873e-05	1.8077888e-08	4.199909e-06	1.5706041e-08	5.6788476e-06	1.7345603e-10	2.2712971e-08
e0fc49420b5f15d7bb524a42c05375f0	IHECRE00000972.6	1d335752-b3ef-4955-a622-15f164eb97cb	gembs_neg	split0	a7c0e16fd1d4468694f07aa3814b7e6f	10kb_all	303114	wgbs-pbat	wgbs-pbat	0.9999881	2.8769795e-08	7.7072295e-09	7.16625e-08	9.825579e-09	6.8424605e-10	2.1605691e-08	9.696412e-09	1.8402346e-08	4.2434664e-08	0.9999881	1.174703e-05
e10f8927a693545b6e59da012a69dc75	IHECRE00001549.1	b1238445-4a00-452e-8684-dd41797bdbb3	pval	split0	a7c0e16fd1d4468694f07aa3814b7e6f	10kb_all	303114	h3k4me3	h3k4me3	1.0	3.4809347e-08	2.5577173e-12	1.9312766e-13	1.3116853e-11	1.0	1.5192443e-11	5.778806e-13	3.782044e-12	8.0278095e-09	1.3811192e-13	1.2021552e-12
e117880a1d6e0caa43dab7ef14e4c41f	IHECRE00004731.1	1156d205-0e38-43f7-b79a-187ead15e98f	ctl_raw	split0	a7c0e16fd1d4468694f07aa3814b7e6f	10kb_all	303114	input	input	0.995981	0.0002088196	0.00015996987	0.00042919104	0.00026435414	4.8713857e-05	0.0011879713	0.995981	0.00010479092	7.0978317e-06	5.2821406e-06	0.0016028149
e12bd1535a439d7487f3ae2971d3775b	IHECRE00002591.1	4f4f63f8-13e4-4985-81cf-572df787275e	pval	split0	a7c0e16fd1d4468694f07aa3814b7e6f	10kb_all	303114	h3k4me1	h3k4me1	0.9999504	4.4439435e-05	9.352312e-09	2.8751748e-09	0.9999504	7.613175e-08	3.4220151e-09	1.6716909e-08	1.6171919e-07	4.8445527e-06	1.0652735e-09	3.0073597e-08
e18c47827f7b9075944eb96a1f58a66f	IHECRE00000184.3	95e35930-b188-462f-a2e3-786fb18c7d02	pval	split0	a7c0e16fd1d4468694f07aa3814b7e6f	10kb_all	303114	h3k27me3	h3k27me3	1.0	1.4493094e-13	1.0	7.611726e-11	1.4230006e-08	2.9608534e-08	1.1133802e-08	1.7513546e-13	1.7920768e-09	3.5779837e-11	9.498121e-13	8.633009e-09
e19599094b464bb114779610640f698f	IHECRE00001875.2	3cf78ad3-7b65-4d3f-ad1a-54ef36e9f84b	raw	split0	a7c0e16fd1d4468694f07aa3814b7e6f	10kb_all	303114	h3k36me3	h3k36me3	0.99984133	9.881714e-10	1.0850034e-14	0.99984133	6.922177e-11	5.934744e-12	2.017628e-12	5.179531e-10	2.420564e-11	0.00015845461	1.2924384e-07	2.8359684e-10
e19f83a8ef167dfb690813d6dea13db2	IHECRE00002516.1	0a73820a-0386-47da-8dea-7fc56ff6747e	raw	split0	a7c0e16fd1d4468694f07aa3814b7e6f	10kb_all	303114	h3k27ac	h3k27ac	1.0	1.0	1.0781158e-14	1.7566649e-12	8.535906e-11	8.023213e-10	2.318129e-13	2.4379934e-13	9.632654e-13	3.7064183e-08	5.955468e-14	3.4149697e-11
e1f0ce38682230f28baf1a4355b1a594	IHECRE00001264.1	4fde6d62-7629-410f-a38a-f790040515b1	fc	split0	a7c0e16fd1d4468694f07aa3814b7e6f	10kb_all	303114	h3k4me3	h3k4me3	0.99999964	3.9859518e-07	1.811846e-12	6.583456e-14	2.0782598e-11	0.99999964	7.0013656e-12	4.8130418e-14	1.3025171e-12	1.8223234e-08	6.152511e-14	1.6249277e-12
e21d04b0e2e9b734a7c6bdb474ce3988	IHECRE00002005.1	40074ae6-828f-47d9-a397-b67f6a5032c3	fc	split0	a7c0e16fd1d4468694f07aa3814b7e6f	10kb_all	303114	h3k36me3	h3k36me3	0.9999993	5.025336e-10	2.0960495e-15	0.9999993	5.067509e-12	2.1316247e-12	4.5089732e-13	2.6461666e-10	5.8861266e-10	7.11281e-07	4.4706287e-08	1.4718174e-09
e21d6d36077f3be80dac152d64318ead	IHECRE00001257.1	9f6ed384-2a59-4892-9801-145a8862dc91	fc	split0	a7c0e16fd1d4468694f07aa3814b7e6f	10kb_all	303114	h3k27ac	h3k27ac	1.0	1.0	1.4143158e-14	5.1994704e-13	2.6181732e-11	2.743889e-08	1.4293704e-13	3.4659186e-14	2.4004717e-12	1.154625e-08	5.491997e-13	1.287085e-12
e23297684e770e65ec0401278e7fad89	IHECRE00001008.4	aa01f6f8-93b0-4f0b-8191-bde89d903aa4	raw	split0	a7c0e16fd1d4468694f07aa3814b7e6f	10kb_all	303114	h3k27me3	h3k27me3	0.99967766	1.9603632e-08	0.99967766	1.8443968e-07	4.800216e-07	1.38451915e-05	0.00029295418	5.9570914e-07	1.8050793e-06	6.902124e-08	1.4369129e-08	1.2394794e-05
e2350b8b7bc7be1f25908b674f8cd3ba	IHECRE00000105.3	73c8bcc0-c9d7-4392-83a5-bc7818dbf75a	Unique_plusRaw	split0	a7c0e16fd1d4468694f07aa3814b7e6f	10kb_all	303114	rna_seq	rna_seq	0.9992028	3.550207e-05	6.6042917e-06	6.2491425e-05	1.7347666e-05	3.556256e-05	1.0775778e-05	1.007038e-05	0.00056550064	0.9992028	1.6198032e-05	3.7126174e-05
e2364150e2e81a6adcdaf3eabf386d76	IHECRE00000123.3	b994f256-2073-4efa-a329-b02983110d17	raw	split0	a7c0e16fd1d4468694f07aa3814b7e6f	10kb_all	303114	h3k4me1	h3k4me1	0.99999845	1.5087619e-06	2.2900306e-09	5.214581e-12	0.99999845	4.7054048e-08	7.450337e-11	2.5260452e-08	1.9123487e-09	1.2000047e-08	2.1979113e-13	1.558598e-08
e2521eb579a647731dcb6b2bd395392d	IHECRE00003816.1	0deee6d5-e373-405d-893f-0c3ca80f3c2d	ctl_raw	split0	a7c0e16fd1d4468694f07aa3814b7e6f	10kb_all	303114	input	input	0.9998572	1.1503055e-05	8.78792e-06	1.2286324e-05	6.1775927e-06	5.8595633e-06	9.344639e-05	0.9998572	1.9355948e-06	1.1384979e-07	5.113129e-07	2.2374397e-06
e259d01e5c5ceb49957dc79af837687a	IHECRE00003680.3	c19bd00a-5c6a-4173-86bf-6f467b56a6c8	fc	split0	a7c0e16fd1d4468694f07aa3814b7e6f	10kb_all	303114	h3k9me3	h3k9me3	0.99999976	1.0625212e-10	4.9242614e-09	8.525325e-08	1.5337039e-09	8.94751e-08	0.99999976	3.3835703e-14	7.292649e-09	1.1266003e-09	2.4263597e-08	7.2809847e-10
e25c31d179b32d281e76b45969839c63	IHECRE00003227.2	6c53cb0d-043d-429d-b1f1-053618c2fcf1	pval	split0	a7c0e16fd1d4468694f07aa3814b7e6f	10kb_all	303114	h3k27ac	h3k27ac	0.99999917	0.99999917	2.1949889e-09	3.6357093e-09	1.994303e-07	1.2021184e-07	1.6997225e-08	6.5135425e-11	1.3931676e-08	5.229568e-07	8.275242e-09	2.0267328e-09
e284b972a26e5942e1574011a4c1ec65	IHECRE00001235.5	85b1d8ad-328c-45c6-9e3b-50e5e5e241e1	raw	split0	a7c0e16fd1d4468694f07aa3814b7e6f	10kb_all	303114	h3k27me3	h3k27me3	0.9999995	2.696241e-12	0.9999995	7.8994533e-10	1.4280271e-08	8.494402e-08	3.6047248e-07	4.6523957e-10	7.750393e-09	3.363398e-10	3.95857e-11	3.0065554e-08
e28b6591e097df63897b6897add4e214	IHECRE00000989.7	3999435c-c427-4984-a2da-425333c1bd1e	pval	split0	a7c0e16fd1d4468694f07aa3814b7e6f	10kb_all	303114	h3k4me1	h3k4me1	0.99999905	8.048868e-07	3.3511613e-09	2.151374e-11	0.99999905	1.622927e-07	1.4004126e-10	3.5481817e-10	1.3337228e-08	2.9305728e-08	1.3253985e-10	9.522719e-11
e2b8a35260b0e335f8fc3f811e97c5a8	IHECRE00000129.3	bc704cb6-f394-4a6d-8baf-6481c2b4d10c	fc	split0	a7c0e16fd1d4468694f07aa3814b7e6f	10kb_all	303114	h3k4me3	h3k4me3	1.0	2.927447e-08	1.1675358e-12	4.742692e-14	2.839015e-11	1.0	2.2299076e-11	5.2041135e-13	2.7421975e-13	3.982505e-10	6.0097813e-15	3.3693081e-13
e315f11834e46370e0871c3c6ffcbfe3	IHECRE00000176.3	2323f224-0551-4d6c-983d-4b0eb778cb53	gembs_pos	split0	a7c0e16fd1d4468694f07aa3814b7e6f	10kb_all	303114	wgbs-standard	wgbs-standard	0.99999297	1.0868828e-07	5.788455e-08	3.5203018e-07	3.6852445e-08	2.8207918e-09	2.6282356e-08	6.880099e-08	9.729496e-08	1.448317e-07	6.1428213e-06	0.99999297
e3227f39a1c35b9860249e07c5a31fdc	IHECRE00000955.6	708d55fd-b12e-4b82-898b-c053f39196c3	fc	split0	a7c0e16fd1d4468694f07aa3814b7e6f	10kb_all	303114	h3k27me3	h3k27me3	1.0	2.7918843e-14	1.0	9.755555e-13	4.7834287e-10	7.183955e-10	1.09175696e-10	2.1711784e-12	4.1602194e-11	6.3619395e-13	1.7765534e-14	4.1579526e-10
e34fe9ecdbda286237e6efb9a3503026	IHECRE00000083.3	20ecc346-6279-4b8c-8e08-08b7799a4cfd	ctl_raw	split0	a7c0e16fd1d4468694f07aa3814b7e6f	10kb_all	303114	input	input	0.9998473	2.6758687e-05	4.1681382e-05	1.1003596e-06	4.0015155e-05	1.2367128e-05	1.33240765e-05	0.9998473	1.0321721e-06	3.3171955e-07	1.2227784e-08	1.5988113e-05
e364efa4e26e94305de96c6464d7b442	IHECRE00003126.2	8f43b8e8-6119-401d-a830-28ce2f3b395f	fc	split0	a7c0e16fd1d4468694f07aa3814b7e6f	10kb_all	303114	h3k27ac	h3k27ac	0.99999976	0.99999976	7.16292e-11	9.723722e-11	8.82446e-09	2.5332318e-07	6.824944e-10	4.533665e-13	6.9901385e-10	2.3796613e-08	1.3658664e-10	2.5084051e-11
e3778fd20a08ff817414170eb0dcbd89	IHECRE00002261.1	42d7bd7a-4695-439a-934c-d04f240fadb2	Unique_minusRaw	split0	a7c0e16fd1d4468694f07aa3814b7e6f	10kb_all	303114	rna_seq	rna_seq	0.99996006	1.5826229e-06	3.2327033e-08	3.3018148e-06	6.583649e-06	1.4017778e-07	5.813303e-08	2.3504684e-07	2.7039823e-05	0.99996006	5.010121e-07	6.67269e-07
e3821beb59f35a90af5c16b0693533c0	IHECRE00000814.3	47f25300-f01e-4e20-9492-ace3c5f84e1b	Unique_plusRaw	split0	a7c0e16fd1d4468694f07aa3814b7e6f	10kb_all	303114	rna_seq	rna_seq	0.9997954	2.4952153e-05	7.063509e-06	3.7115224e-05	1.0405573e-05	1.8381728e-05	1.3634566e-05	1.4212496e-05	3.6653095e-05	0.9997954	2.5794552e-05	1.6475027e-05
e3aa805959d01784766d2c320aecbda3	IHECRE00001853.6	e47d90b4-b735-4a6b-8cc9-7712ef59d3b6	raw	split0	a7c0e16fd1d4468694f07aa3814b7e6f	10kb_all	303114	h3k9me3	h3k9me3	0.9999634	2.3148831e-07	1.3747344e-06	9.570273e-06	6.604741e-07	9.156488e-06	0.9999634	5.462043e-06	4.0627215e-06	5.109115e-07	4.7088183e-06	8.294842e-07
e3bf5e70c84e7edbe0008e93808de654	IHECRE00000887.1	f739974c-670d-4a21-94b4-6e6da2e2a1c8	fc	split0	a7c0e16fd1d4468694f07aa3814b7e6f	10kb_all	303114	h3k36me3	h3k36me3	0.9999994	1.2396504e-12	7.6497655e-15	0.9999994	1.3086395e-13	4.377789e-13	7.5422395e-14	5.9824384e-13	2.3675553e-11	5.401196e-07	1.3143255e-09	1.4733953e-10
e3cb937fe31609e9dbacc9b4952393d4	IHECRE00000824.1	b3b5969c-1c8f-4c76-9001-b1c3d8872c86	Unique_minusRaw	split0	a7c0e16fd1d4468694f07aa3814b7e6f	10kb_all	303114	rna_seq	rna_seq	0.9999193	1.4813376e-06	1.0337286e-07	1.3734539e-06	3.272631e-07	1.082141e-06	8.652707e-08	1.4653513e-07	7.5321965e-05	0.9999193	2.9917348e-07	5.802816e-07
e45388c351696b883317a28129124c25	IHECRE00001882.6	585aeb04-1317-464e-9558-d0a3857cd2bc	raw	split0	a7c0e16fd1d4468694f07aa3814b7e6f	10kb_all	303114	h3k9me3	h3k9me3	1.0	1.44503515e-11	6.7685053e-09	4.6066955e-09	5.3092718e-11	7.922139e-09	1.0	8.116647e-09	1.3098866e-09	2.7008812e-11	1.7457369e-11	2.1100999e-10
e4818bc6660a490f701386e3d4239aac	IHECRE00000935.6	067c4215-2d7f-4da0-a340-943847eca149	raw	split0	a7c0e16fd1d4468694f07aa3814b7e6f	10kb_all	303114	h3k36me3	h3k36me3	0.9999958	2.6533227e-11	1.1913454e-14	0.9999958	5.6302933e-13	4.7293777e-13	9.5921447e-14	9.018286e-12	4.1194367e-10	4.110776e-06	3.3761265e-09	4.996338e-11
e48b5af373535be740e0aff13f716f59	IHECRE00000238.3	bd79aee4-cb3e-4358-b4aa-2b3125cb6682	fc	split0	a7c0e16fd1d4468694f07aa3814b7e6f	10kb_all	303114	h3k9me3	h3k9me3	0.99999905	5.1056435e-09	1.7002161e-07	9.8528474e-08	4.0192463e-09	5.6329066e-07	0.99999905	3.9279868e-11	9.0696346e-08	2.5556315e-09	1.3575815e-08	1.9473108e-08
e4c7c001de3ca34a56ed8f24583bedcc	IHECRE00000191.3	eb861806-17dc-417a-8e73-3634f342b053	pval	split0	a7c0e16fd1d4468694f07aa3814b7e6f	10kb_all	303114	h3k4me1	h3k4me1	0.99999607	3.8782664e-06	8.411334e-10	1.8517495e-11	0.99999607	1.9830663e-08	1.7212697e-11	1.8646789e-11	1.5772725e-09	3.589219e-08	1.4054416e-10	2.7229172e-10
e4d147d0125beda3e3b051de2c165b08	IHECRE00001965.2	2738728e-c625-46ab-90a4-80a1e15e2e66	pval	split0	a7c0e16fd1d4468694f07aa3814b7e6f	10kb_all	303114	h3k4me1	h3k4me1	0.9999968	1.0164546e-06	3.0839726e-09	3.9352085e-10	0.9999968	2.7133942e-07	1.8775758e-06	1.9496224e-11	2.1462165e-08	2.0831424e-08	1.0704272e-09	3.775544e-09
e525905177ef7dccf9f37d327a46b0e3	IHECRE00000246.3	71368893-79b1-4e8f-94b0-a1f322351c50	fc	split0	a7c0e16fd1d4468694f07aa3814b7e6f	10kb_all	303114	h3k4me1	h3k4me1	0.9993699	0.00057116686	6.7848276e-08	9.413676e-08	0.9993699	7.7996276e-08	2.3222839e-08	9.398677e-08	3.1148168e-06	3.089161e-07	4.4117288e-09	5.5066474e-05
e528160fb5489f76ce5fb1fcff121b05	IHECRE00001997.1	971c3784-75fe-4b51-9aa8-04aa8174e6f4	gembs_pos	split0	a7c0e16fd1d4468694f07aa3814b7e6f	10kb_all	303114	wgbs-standard	wgbs-standard	0.999984	9.621672e-08	6.468192e-08	5.3224877e-08	4.1083677e-08	8.4535484e-10	1.7635998e-08	2.916473e-07	4.9559496e-08	2.5936023e-08	1.5564894e-05	0.999984
e53b3b3697ddcbd8744fc9925c8cd828	IHECRE00001853.6	e47d90b4-b735-4a6b-8cc9-7712ef59d3b6	fc	split0	a7c0e16fd1d4468694f07aa3814b7e6f	10kb_all	303114	h3k9me3	h3k9me3	1.0	5.7000355e-12	7.537194e-11	7.584416e-09	3.166558e-11	4.6948316e-09	1.0	6.7569084e-13	7.978272e-10	1.619814e-11	2.3644633e-09	1.2837863e-10
e53d77d44c0ca07512029593509abb6c	IHECRE00001893.6	bbfcde86-9029-4200-ba74-fe49f41c4cdf	fc	split0	a7c0e16fd1d4468694f07aa3814b7e6f	10kb_all	303114	h3k4me1	h3k4me1	0.9996811	0.00028098095	7.8981664e-08	6.189981e-09	0.9996811	7.596263e-07	8.674009e-08	1.148294e-06	1.3480835e-07	1.1660284e-05	4.481598e-09	2.4066065e-05
e5506363450f62f9fda473c3e142e1ea	IHECRE00004886.1	17583f79-f11c-4019-a409-801cfbc9f685	pval	split0	a7c0e16fd1d4468694f07aa3814b7e6f	10kb_all	303114	h3k4me3	h3k4me3	0.9999999	6.173656e-08	9.432945e-13	1.431179e-13	4.250061e-12	0.9999999	1.6916517e-11	1.7591482e-13	3.019544e-12	5.365676e-09	9.028519e-14	1.2298163e-12
e5b89044068c37e3435c98f412f0847b	IHECRE00000675.3	c61e9db7-f96c-4ffd-b5f9-d10add214ad9	Unique_minusRaw	split0	a7c0e16fd1d4468694f07aa3814b7e6f	10kb_all	303114	rna_seq	rna_seq	0.9998617	3.6926974e-06	3.3043233e-07	2.2603704e-06	1.4124143e-06	7.0147094e-06	2.1491964e-07	2.4608863e-07	0.00012064809	0.9998617	6.926453e-07	1.6800321e-06
e5c7be0a3abaf2385a294d5571960628	IHECRE00004657.5	5a539421-0bc2-4128-bfc4-3e245030fcde	raw	split0	a7c0e16fd1d4468694f07aa3814b7e6f	10kb_all	303114	h3k27me3	h3k27me3	0.82012856	1.2034798e-06	0.82012856	1.5099749e-05	0.00016273581	0.00012432346	0.00010187622	0.1793026	6.5164504e-06	5.6010767e-06	5.948582e-06	0.00014529757
e5dd81a41c00e44a34b0c3d7b8d9174a	IHECRE00001362.1	fce9627c-bed8-485c-867c-8d94510cb19c	raw	split0	a7c0e16fd1d4468694f07aa3814b7e6f	10kb_all	303114	h3k27ac	h3k27ac	0.9997409	0.9997409	3.6524516e-12	7.440556e-10	1.1993257e-07	0.00024573354	9.477376e-11	7.606242e-11	8.212932e-10	1.3276034e-05	2.1466436e-10	5.762637e-10
e5ebf1d0961b26ec6f695d67a4528f8a	IHECRE00000308.2	64266b95-cf55-4f6a-9387-408a26cf2907	pval	split0	a7c0e16fd1d4468694f07aa3814b7e6f	10kb_all	303114	h3k9me3	h3k9me3	1.0	6.0322044e-13	1.6777272e-09	5.177136e-09	1.4955116e-10	3.9915278e-08	1.0	8.236573000000001e-17	5.823295e-10	3.6106094e-11	8.2908225e-10	7.868442e-12
e6012b54bdf5e3820c673f48db4089a4	IHECRE00000974.7	9dac3370-6335-4df0-bea0-9e684edfa350	pval	split0	a7c0e16fd1d4468694f07aa3814b7e6f	10kb_all	303114	h3k27ac	h3k27ac	0.99998283	0.99998283	3.1644134e-08	1.6949228e-08	7.123592e-06	5.474133e-06	2.2636159e-07	5.853175e-09	2.0294753e-07	3.7129635e-06	1.4716143e-08	2.8418108e-07
e622f725d27209acf577dc77db4d198f	IHECRE00002316.1	195841c2-599b-4837-ac96-a09636b960ff	Unique_minusRaw	split0	a7c0e16fd1d4468694f07aa3814b7e6f	10kb_all	303114	rna_seq	rna_seq	0.99995863	1.7844234e-06	7.519903e-09	6.6510634e-06	3.2455898e-06	6.23195e-08	1.6715102e-08	1.186541e-07	2.854198e-05	0.99995863	4.116109e-07	5.3839943e-07
e690d5c6fe0dc75faabc5dca57c42972	IHECRE00001903.1	df6f0905-c0c8-425c-b0f1-0f9ff68f7793	fc	split0	a7c0e16fd1d4468694f07aa3814b7e6f	10kb_all	303114	h3k4me1	h3k4me1	0.9999982	1.6432977e-06	1.3176498e-09	1.0121682e-11	0.9999982	1.2415888e-09	2.7274854e-11	4.0834772e-10	1.5376617e-09	5.14234e-08	3.3741513e-13	9.244912e-08
e6d4c1369c97e6a2c7f09058381ff27f	IHECRE00000265.2	912f6612-6de1-47ac-b2cb-b08fbdb6d93b	raw	split0	a7c0e16fd1d4468694f07aa3814b7e6f	10kb_all	303114	h3k27ac	h3k27ac	0.99999595	0.99999595	2.2402108e-11	1.980285e-11	7.486994e-09	6.430026e-08	7.793315e-11	2.0848824e-11	7.820774e-11	3.8946e-06	1.1771579e-11	1.2554525e-09
e6ee73bdf71a197da6776ee1e40877f2	IHECRE00003837.4	a32b86ee-df8f-4bce-806f-3bdaac79f5d9	Unique_minusRaw	split0	a7c0e16fd1d4468694f07aa3814b7e6f	10kb_all	303114	rna_seq	rna_seq	0.9995034	5.5364644e-06	2.9896123e-07	3.4229508e-06	1.0257151e-05	1.6826348e-06	9.221854e-07	7.728374e-07	0.00046858264	0.9995034	2.9672256e-06	2.316239e-06
e6ef2ad3fa6fb0967e148cabae59443e	IHECRE00003718.1	a9e409c2-d6b6-4e0b-ba6e-f9a66b538ebe	gembs_pos	split0	a7c0e16fd1d4468694f07aa3814b7e6f	10kb_all	303114	wgbs-pbat	wgbs-pbat	0.9982455	4.6762995e-07	1.2602978e-07	6.674481e-07	1.8526096e-07	1.647873e-08	2.988368e-07	8.926942e-08	3.7522446e-07	4.0352455e-07	0.9982455	0.001751814
e6ffd2148ea92d34e476be8d385b0431	IHECRE00003401.1	342281be-4e86-4e27-9e01-e85aacc54324	fc	split0	a7c0e16fd1d4468694f07aa3814b7e6f	10kb_all	303114	h3k4me3	h3k4me3	0.9999995	4.2458e-07	1.5799101e-12	1.5443061e-13	1.1734358e-12	0.9999995	3.3094524e-11	5.14099e-13	1.228182e-12	1.364328e-09	5.4691928e-14	1.4257409e-12
e715ab0838d5b80723f338add530bff3	IHECRE00003678.3	651f7635-fa04-4a73-ad9d-b88c234511f0	pval	split0	a7c0e16fd1d4468694f07aa3814b7e6f	10kb_all	303114	h3k27ac	h3k27ac	0.999998	0.999998	2.3906879e-09	6.9025113e-10	2.4762943e-07	1.015146e-06	4.2310355e-09	9.8021695e-12	5.274233e-09	6.5693695e-07	7.979808e-10	3.4357948e-09
e71f2283ab8cca67f2681463ee8e3143	IHECRE00000135.3	8525be74-641f-4008-8aaf-c80ea636c2fe	pval	split0	a7c0e16fd1d4468694f07aa3814b7e6f	10kb_all	303114	h3k4me1	h3k4me1	0.9999269	7.093174e-05	3.9817316e-08	3.4509032e-10	0.9999269	5.7008265e-08	1.5054825e-09	2.031545e-08	5.7303918e-08	6.942975e-07	1.8283503e-11	1.3770042e-06
e734dd25617bcf31bfd32591b384d6f9	IHECRE00000925.7	79400251-4b33-4890-a79e-e12ef97a3863	pval	split0	a7c0e16fd1d4468694f07aa3814b7e6f	10kb_all	303114	h3k4me3	h3k4me3	1.0	3.1253226e-08	1.0340874e-12	1.04743654e-13	4.8012457e-13	1.0	6.9699897e-12	1.826105e-13	5.813002e-12	2.0838673e-09	7.444769e-14	7.9829936e-13
e73bd976dcaf80168eae0aca399245c5	IHECRE00000353.2	4f6acbc5-3a97-4e8f-9a06-b4d65956b678	raw	split0	a7c0e16fd1d4468694f07aa3814b7e6f	10kb_all	303114	h3k36me3	h3k36me3	0.99978644	3.8238498e-10	6.4955517e-13	0.99978644	2.2642706e-12	1.0315705e-11	1.6448572e-12	1.5819057e-10	3.5194738e-09	0.00021355579	2.2055424e-08	5.4279387e-10
e785a575eb1e7b2ddd713285fe7c7491	IHECRE00000113.3	796db526-14fd-4e27-aad8-4d97a64708a1	fc	split0	a7c0e16fd1d4468694f07aa3814b7e6f	10kb_all	303114	h3k9me3	h3k9me3	1.0	2.4231702e-11	5.2877107e-09	6.3074335e-10	1.0152854e-10	1.4349602e-08	1.0	3.8891663e-14	1.0936207e-09	2.5193618e-11	1.7059363e-09	1.3069779e-11
e7d2cd097a3e5d49cb84c9339e9583e3	IHECRE00003721.1	3029f8f0-bcea-4f47-90e7-a32fd4b94f25	Unique_plusRaw	split0	a7c0e16fd1d4468694f07aa3814b7e6f	10kb_all	303114	mrna_seq	mrna_seq	0.9987513	2.373696e-06	4.027745e-07	2.7795697e-05	5.299488e-07	2.1974715e-06	7.4312175e-07	1.2381554e-06	0.9987513	0.00120742	3.5233809e-06	2.5158552e-06
e7ea7c4d8103db2e54b414aa264b72b7	IHECRE00000975.8	401fde27-8902-40c0-8a71-c1861d67a913	pval	split0	a7c0e16fd1d4468694f07aa3814b7e6f	10kb_all	303114	h3k36me3	h3k36me3	0.9999988	2.789518e-10	8.0862685e-14	0.9999988	2.5363062e-11	2.0522285e-11	2.0711836e-10	5.748914e-11	4.868039e-09	6.5717245e-07	5.41438e-07	1.14893706e-10
e8295db762fcc5e8dcbf86d22f2dc569	IHECRE00002173.1	42694d11-2963-4144-bad2-97046ddd7dde	Unique_plusRaw	split0	a7c0e16fd1d4468694f07aa3814b7e6f	10kb_all	303114	rna_seq	rna_seq	0.9998338	1.2761064e-05	1.6944804e-07	3.160358e-05	2.7384995e-05	4.4521036e-07	4.4561517e-07	1.1955685e-06	8.207108e-05	0.9998338	5.9915574e-06	3.9222796e-06
e82d7945091475f3fc75bf02fd551cea	IHECRE00002312.1	f30a41a2-0583-455d-87fb-0ae34601dd69	pval	split0	a7c0e16fd1d4468694f07aa3814b7e6f	10kb_all	303114	h3k27ac	h3k27ac	1.0	1.0	2.963722e-13	2.695984e-13	2.2074022e-12	3.218207e-09	5.267952e-12	1.9550923e-14	1.1237745e-12	1.858408e-08	2.2211185e-13	1.414005e-11
e83fb3bd20be2312ea546d6fd91e99bf	IHECRE00000054.3	11c744cb-c6b7-476b-b07e-3d580f78a88f	Unique_minusRaw	split0	a7c0e16fd1d4468694f07aa3814b7e6f	10kb_all	303114	rna_seq	rna_seq	0.9988312	1.453046e-05	6.8351807e-07	4.5338024e-06	1.5059678e-06	1.2185288e-05	8.514595e-07	7.695502e-07	0.0011295062	0.9988312	1.4383578e-06	2.851052e-06
e8614da057810198ca2497a283b5380e	IHECRE00001010.4	d1e0006a-c7d9-4c7e-995a-f2b8963a524b	raw	split0	a7c0e16fd1d4468694f07aa3814b7e6f	10kb_all	303114	h3k27me3	h3k27me3	0.9999999	8.1117194e-14	0.9999999	5.7886078e-11	2.0435392e-08	3.8886512e-08	6.5889544e-08	1.5799508e-11	9.995568e-10	4.3184e-11	1.033862e-13	6.1077237e-09
e86dd6a6317b8a92eb729bc1976d019e	IHECRE00002239.1	983128f3-8283-474d-98f8-643e148dcec4	Unique_minusRaw	split0	a7c0e16fd1d4468694f07aa3814b7e6f	10kb_all	303114	rna_seq	rna_seq	0.9999703	1.7544567e-06	3.9769404e-08	2.6182445e-06	3.7649543e-06	1.3672539e-07	6.640842e-08	3.9515973e-07	1.9550525e-05	0.9999703	4.670542e-07	7.888921e-07
e87e0ed9a9254dc66d4bfb5fa51ed581	IHECRE00002692.1	310bf5ea-11dc-46af-9c8b-2bef737eaf5c	pval	split0	a7c0e16fd1d4468694f07aa3814b7e6f	10kb_all	303114	h3k27ac	h3k27ac	0.9999989	0.9999989	7.487862e-12	5.721509e-12	1.1561835e-09	3.05026e-07	1.14163894e-10	2.6310848e-12	6.712054e-11	6.886899e-07	9.118703e-12	1.01930665e-10
e8a93007c88c5ace7dd77d798d2fea15	IHECRE00001885.6	8302b4f6-d678-409c-b3db-2aa7a6f7407d	raw	split0	a7c0e16fd1d4468694f07aa3814b7e6f	10kb_all	303114	h3k36me3	h3k36me3	0.99999344	2.4226735e-11	5.2309235e-15	0.99999344	3.7009822e-12	2.5167745e-12	5.259221e-13	2.3203442e-12	7.328473e-11	6.555774e-06	6.5736696e-09	1.5342925e-11
e8b28c86ddc37f916a5e90ff274f4fd2	IHECRE00003707.6	7bd3c3ee-460d-408e-add8-5adefd0566c6	fc	split0	a7c0e16fd1d4468694f07aa3814b7e6f	10kb_all	303114	h3k27ac	h3k27ac	1.0	1.0	5.46344e-14	7.7401724e-13	1.3686918e-09	3.7253542e-09	1.4701909e-13	2.8970766e-14	7.380503e-12	5.441656e-09	3.6728285e-12	1.8096433e-12
e8ba8ce7ce193fe5e18fb9dea3169f48	IHECRE00001487.1	d14329b9-c766-4dfd-b2c9-b1ed0288b7d0	raw	split0	a7c0e16fd1d4468694f07aa3814b7e6f	10kb_all	303114	h3k27ac	h3k27ac	0.9999999	0.9999999	5.4405516e-14	1.8374527e-13	2.6834006e-12	1.4436564e-07	5.6933825e-13	3.0905595e-13	1.7917628e-12	8.898707e-10	3.2076842e-13	4.974824e-13
e8be3fda83f3fb71e5c72c4c7d1d9b0b	IHECRE00001235.5	85b1d8ad-328c-45c6-9e3b-50e5e5e241e1	ctl_raw	split0	a7c0e16fd1d4468694f07aa3814b7e6f	10kb_all	303114	input	input	0.9974694	0.0004516204	3.955995e-05	0.00034924006	0.00042095993	4.0171857e-05	0.00046513436	0.9974694	0.00011389665	1.9547193e-05	8.856117e-06	0.00062163256
e8dff15bcadedc45244cb9aecf098758	IHECRE00002373.1	2eff039d-438a-4e14-a50d-72600ce6c156	Unique_plusRaw	split0	a7c0e16fd1d4468694f07aa3814b7e6f	10kb_all	303114	rna_seq	rna_seq	0.9999671	6.5969502e-06	3.033675e-08	8.529023e-06	3.0821277e-06	1.8003138e-07	7.284686e-08	1.5227714e-07	1.2326313e-05	0.9999671	9.92434e-07	9.174672e-07
e904d1f283282b42411847891ed3f695	IHECRE00004636.5	6de03103-1895-449f-9542-2f8d4cf204f3	fc	split0	a7c0e16fd1d4468694f07aa3814b7e6f	10kb_all	303114	h3k36me3	h3k36me3	1.0	1.5727145e-14	7.1740706e-17	1.0	3.8692076000000004e-16	9.734361e-14	4.0704507e-14	7.8023745e-15	7.098854e-13	9.934182e-09	1.9295232e-10	2.9117485e-12
e9093d0da371aa3a30ed4a5203b1adf0	IHECRE00000222.3	123ef280-d4ea-4ca0-978c-a10942825cc4	raw	split0	a7c0e16fd1d4468694f07aa3814b7e6f	10kb_all	303114	h3k36me3	h3k36me3	0.99999964	4.748033e-09	5.199347e-14	0.99999964	6.1516174e-11	3.3394513e-11	1.1527729e-10	2.4697913e-09	3.131886e-08	1.9971513e-07	2.0976226e-07	4.512167e-09
e914514bb94d574ecd51d71d1e7c9f54	IHECRE00002565.1	7ec42970-2101-4216-a069-077e1ca6d4e2	Unique_plusRaw	split0	a7c0e16fd1d4468694f07aa3814b7e6f	10kb_all	303114	rna_seq	rna_seq	0.99980885	5.10159e-06	7.041748e-07	6.9728135e-06	1.6177318e-06	7.6011725e-06	8.4584747e-07	6.145027e-07	0.00016189975	0.99980885	2.11205e-06	3.5912349e-06
e9221c4853ce439334e1fdabe4d621c3	IHECRE00004635.6	ad2e7f02-8a5b-4f8f-8fa0-495c5d602f92	pval	split0	a7c0e16fd1d4468694f07aa3814b7e6f	10kb_all	303114	h3k36me3	h3k36me3	0.9999999	1.770373e-14	4.3411675e-15	0.9999999	1.5896482e-14	2.8612416e-12	8.2442046e-11	1.2536351e-15	2.741163e-12	8.7478476e-08	1.5067508e-08	2.193719e-12
e936484fa21ff844c3052516bab874be	IHECRE00003816.1	0deee6d5-e373-405d-893f-0c3ca80f3c2d	fc	split0	a7c0e16fd1d4468694f07aa3814b7e6f	10kb_all	303114	h3k36me3	h3k36me3	0.99999285	1.7587485e-11	5.892128e-15	0.99999285	2.230337e-12	1.8380577e-12	1.7277191e-13	6.0687935e-12	1.3227891e-10	7.1115196e-06	2.8393726e-08	6.594267e-11
e93cc89c47c442f2487f2f9330665325	IHECRE00003700.7	6174d56c-03a2-445a-8e64-aa196b216287	pval	split0	a7c0e16fd1d4468694f07aa3814b7e6f	10kb_all	303114	h3k4me1	h3k4me1	0.9999989	8.851812e-09	9.390867e-07	2.0393676e-11	0.9999989	8.4294506e-08	1.320068e-09	1.0694448e-11	2.118018e-09	1.0884489e-08	1.9583877e-12	5.556094e-09
e97f561aff49c9e23827978712ae61f6	IHECRE00001906.1	d4812fd5-35f7-424c-8ea9-21e1d395b54b	fc	split0	a7c0e16fd1d4468694f07aa3814b7e6f	10kb_all	303114	h3k27ac	h3k27ac	0.99999964	0.99999964	5.53861e-12	1.6849877e-12	1.6003331e-09	2.7886733e-07	2.3721618e-11	1.6886297e-12	2.0123677e-11	1.7287185e-07	1.8860415e-13	2.0545432e-09
e9d014371b152f93025899f47a33de37	IHECRE00000235.3	fac035b0-744b-4735-a5ae-ea3f2a3dea74	Unique_plusRaw	split0	a7c0e16fd1d4468694f07aa3814b7e6f	10kb_all	303114	mrna_seq	mrna_seq	0.9975994	1.4449663e-05	4.4904104e-06	4.3009324e-05	2.9484775e-06	1.3918665e-05	4.0800314e-06	6.9347366e-06	0.9975994	0.0022813585	6.959296e-06	2.2491035e-05
e9d193378ca77d664ae12aa773f3e9c2	IHECRE00001026.7	160994fa-0800-4eaf-ac95-c9c39242a36b	pval	split0	a7c0e16fd1d4468694f07aa3814b7e6f	10kb_all	303114	h3k4me3	h3k4me3	1.0	9.9023065e-09	1.1196581e-12	1.2386792e-13	3.2674477e-12	1.0	1.0800768e-11	1.203219e-13	1.8479452e-12	6.274499e-09	5.0885443e-14	1.1365269e-12
e9d64e2bdcdb0bbd11001b0f31ad7e1c	IHECRE00000942.6	080e3fa9-bc5a-499b-b399-c77ec2b63de6	fc	split0	a7c0e16fd1d4468694f07aa3814b7e6f	10kb_all	303114	h3k4me3	h3k4me3	1.0	4.1350447e-08	1.0566897e-12	8.792031e-14	2.7645022e-12	1.0	3.0655995e-11	1.5651862e-13	1.946202e-12	3.0080063e-09	1.571593e-14	1.4264106e-12
e9e6501d3de0b3b7a00b1ff1ea0d69ec	IHECRE00002005.1	40074ae6-828f-47d9-a397-b67f6a5032c3	raw	split0	a7c0e16fd1d4468694f07aa3814b7e6f	10kb_all	303114	h3k36me3	h3k36me3	0.9999994	3.186017e-10	1.1570187e-15	0.9999994	3.2226474e-12	1.4106416e-12	2.6964038e-13	2.2162581e-10	2.9776975e-10	6.135019e-07	1.8958128e-08	6.4434486e-10
ea4cb80da61bd7627b2a076fb50e80b9	IHECRE00001025.7	9c7e2dd7-abf1-40e7-80a7-163dc7b3844f	raw	split0	a7c0e16fd1d4468694f07aa3814b7e6f	10kb_all	303114	h3k27ac	h3k27ac	0.99999905	0.99999905	3.317469e-12	2.1451777e-12	8.23665e-08	8.265249e-07	6.055191e-11	2.4611944e-12	9.6272726e-11	3.4183667e-08	2.0576791e-13	7.934812e-11
ea6295fb2ef4fd3f6702232a6760f7fb	IHECRE00001410.1	5cdc8784-ef08-4efb-a1c2-1e82c7e6c81b	raw	split0	a7c0e16fd1d4468694f07aa3814b7e6f	10kb_all	303114	h3k27ac	h3k27ac	0.9999993	0.9999993	1.4987406e-13	1.5368378e-11	3.1212308e-10	1.7149344e-07	1.2633193e-12	1.1553004e-12	4.6500324e-11	5.973847e-07	5.7329926e-12	9.266816e-11
ea65228bbb1c8403de3ded66e3af78c4	IHECRE00004672.5	926402d3-3235-40e1-a1b3-b7714b4d00bd	Unique_raw	split0	a7c0e16fd1d4468694f07aa3814b7e6f	10kb_all	303114	rna_seq	rna_seq	0.9997346	1.4064586e-05	7.892227e-06	2.8404498e-05	6.665376e-06	1.8672592e-05	1.2187182e-05	1.7929979e-05	0.00013075618	0.9997346	1.0890567e-05	1.8014305e-05
ea7d06ca79fa41d49586e3071338a2c7	IHECRE00000971.6	5cccbe79-dfc6-49c2-9c85-0abc81207586	fc	split0	a7c0e16fd1d4468694f07aa3814b7e6f	10kb_all	303114	h3k4me3	h3k4me3	0.9999987	1.3296698e-06	4.6082533e-13	8.961666e-14	4.9259117e-12	0.9999987	4.029809e-12	6.2309804e-14	2.0666355e-12	1.6803424e-08	1.0202112e-13	1.2561008e-12
ea83219e887501998bc70bab3aa90250	IHECRE00000118.3	f08f1103-997f-4409-b03e-3cfa3d927115	raw	split0	a7c0e16fd1d4468694f07aa3814b7e6f	10kb_all	303114	h3k4me1	h3k4me1	0.99999535	4.2760494e-06	2.927756e-09	9.3725805e-11	0.99999535	2.5190609e-08	1.7623368e-10	7.039956e-08	9.197305e-09	2.3213151e-07	1.1437812e-11	2.4804889e-08
ea9493f1daae007c404580e5be7c1dd9	IHECRE00000887.1	f739974c-670d-4a21-94b4-6e6da2e2a1c8	pval	split0	a7c0e16fd1d4468694f07aa3814b7e6f	10kb_all	303114	h3k36me3	h3k36me3	0.9999963	2.4316003e-12	9.9142076e-14	0.9999963	1.0067011e-13	1.8500613e-12	1.4216379e-13	6.809411e-13	5.0075413e-11	3.6858019e-06	1.8301538e-09	8.5444915e-11
eab251a06e4e4893c0da50b245606aa0	IHECRE00003341.2	02e866b1-79ce-4993-96fc-7d7122de5cea	pval	split0	a7c0e16fd1d4468694f07aa3814b7e6f	10kb_all	303114	h3k27ac	h3k27ac	1.0	1.0	5.3256212e-11	4.8988143e-11	5.9620984e-09	2.3140926e-08	4.4115703e-10	2.3257907e-13	5.649193e-10	3.8906176e-08	5.7657438e-11	2.6832998e-11
eac694db2d4c06b62f8e4d9bc5c42f2b	IHECRE00001435.1	39d3a636-845a-45b9-bd9f-7fb5fb4838e7	pval	split0	a7c0e16fd1d4468694f07aa3814b7e6f	10kb_all	303114	h3k27ac	h3k27ac	0.99999833	0.99999833	5.863472e-11	1.1329414e-11	1.8374676e-09	1.1609644e-06	2.7582905e-10	5.790009e-12	2.308787e-10	4.17409e-07	4.3937475e-12	2.6482052e-09
eaca641dbfa5876a664cb3e12836f6ce	IHECRE00000732.1	dc797e28-1354-4749-88a1-107946090adc	pval	split0	a7c0e16fd1d4468694f07aa3814b7e6f	10kb_all	303114	h3k4me3	h3k4me3	0.99999285	5.0286794e-06	4.757701e-09	4.9021023e-09	6.821018e-10	0.99999285	2.4220418e-07	8.901602e-13	5.981351e-09	1.8212548e-06	1.8937176e-09	1.4597861e-09
eaeba80c73e7a7a4c5ea5b4261a30a99	IHECRE00000732.1	dc797e28-1354-4749-88a1-107946090adc	raw	split0	a7c0e16fd1d4468694f07aa3814b7e6f	10kb_all	303114	h3k4me3	h3k4me3	0.9989422	5.140468e-06	1.3791914e-07	4.2031064e-07	1.460347e-07	0.9989422	0.0010441707	7.074428e-10	1.4015546e-07	7.60724e-06	1.13799196e-07	4.6474966e-09
eafdda9c2b304224a37c5a1a0dc2c9f5	IHECRE00001004.4	11ad2674-be5c-41ad-b54e-80291c85aeb3	raw	split0	a7c0e16fd1d4468694f07aa3814b7e6f	10kb_all	303114	h3k27ac	h3k27ac	0.9719731	0.9719731	2.1048545e-06	9.0496286e-07	0.0061064856	0.013104835	9.138328e-06	0.0074743126	9.9914905e-06	0.0013166964	6.667797e-07	1.7892993e-06
eb128bc7ea6b2fb62badffa63d07a19b	IHECRE00002353.1	ed623d0e-6d43-46cc-b9f2-ae1c7f8fb9ea	Unique_plusRaw	split0	a7c0e16fd1d4468694f07aa3814b7e6f	10kb_all	303114	rna_seq	rna_seq	0.999808	1.4245338e-05	1.8427806e-07	3.4749024e-05	4.6913847e-05	4.9133644e-07	5.250194e-07	1.1741829e-06	8.151654e-05	0.999808	7.4791615e-06	4.678666e-06
eb1982df08d99c33e89e47abdeb29dce	IHECRE00003813.1	0652445e-a604-4bf6-a647-b7142178f30a	fc	split0	a7c0e16fd1d4468694f07aa3814b7e6f	10kb_all	303114	h3k27ac	h3k27ac	0.99995637	0.99995637	1.741012e-11	5.822474e-10	4.4336762e-08	7.4377326e-06	1.1331824e-09	5.6224896e-11	1.030635e-10	3.6156624e-05	9.65418e-12	1.04824736e-07
eb324c6303ee0c8c5d1b98a39fb6ad96	IHECRE00000244.3	2aedb9bc-66c6-408d-85aa-086eabe9a2a7	pval	split0	a7c0e16fd1d4468694f07aa3814b7e6f	10kb_all	303114	h3k4me3	h3k4me3	0.9999995	4.5187986e-07	1.6115936e-12	3.9847306e-13	2.0888573e-12	0.9999995	2.027609e-11	6.1355684e-13	6.5032385e-12	2.0804162e-08	3.7032977e-13	2.7195139e-12
eb3ec051a6a6b641bf1ff7b204c10da3	IHECRE00000123.3	b994f256-2073-4efa-a329-b02983110d17	pval	split0	a7c0e16fd1d4468694f07aa3814b7e6f	10kb_all	303114	h3k4me1	h3k4me1	0.99999654	3.4264986e-06	2.175863e-09	1.5941635e-11	0.99999654	2.1141272e-08	9.992021e-11	8.830522e-10	4.9140563e-09	3.1038844e-08	1.079393e-12	2.055008e-08
eb830eae9581b734bc590842b770c670	IHECRE00002019.1	90f7ccce-cc01-4854-b1c6-b667910d2903	Unique_plusRaw	split0	a7c0e16fd1d4468694f07aa3814b7e6f	10kb_all	303114	rna_seq	rna_seq	0.99773645	4.2121697e-05	1.3377046e-06	2.9686866e-05	5.0243616e-06	1.6489337e-05	1.9683885e-06	1.7104086e-06	0.0021475768	0.99773645	6.5339204e-06	1.1082248e-05
eb8455681b043d3803c13b73cb4c5846	IHECRE00000806.1	13ac8a07-d773-468e-ae23-a78e0f8bdacf	Unique_plusRaw	split0	a7c0e16fd1d4468694f07aa3814b7e6f	10kb_all	303114	rna_seq	rna_seq	0.99989676	1.2901554e-05	4.4319545e-06	7.386326e-06	8.689809e-06	8.96963e-06	3.3172348e-06	3.953118e-06	3.9048373e-05	0.99989676	4.1152443e-06	1.0425641e-05
eb8ce1842eefade39370ab3fbec0feb5	IHECRE00000298.2	52b6b75b-d353-4095-905f-a61f79ff0fcd	fc	split0	a7c0e16fd1d4468694f07aa3814b7e6f	10kb_all	303114	h3k4me1	h3k4me1	0.9999988	1.1550962e-06	3.2858463e-10	5.7317866e-12	0.9999988	3.7918202e-08	9.8525615e-12	1.4062305e-11	8.7847807e-10	1.1968689e-08	2.5009024e-11	4.0315487e-11
ebf26a469d9a2c730a111bff1c45116b	IHECRE00001033.7	4ada66df-6c11-4c59-9d89-3e7df886c886	pval	split0	a7c0e16fd1d4468694f07aa3814b7e6f	10kb_all	303114	h3k9me3	h3k9me3	0.9999727	5.6971094e-06	2.281129e-07	2.4106407e-06	1.2585733e-06	6.922681e-06	0.9999727	1.2362811e-08	4.1401368e-06	6.2581813e-07	5.757985e-06	2.0711386e-07
ec087dbda6e399787ea104132c5b681c	IHECRE00000125.3	f0865351-4d81-4bab-8fd7-ea2f19c00012	fc	split0	a7c0e16fd1d4468694f07aa3814b7e6f	10kb_all	303114	h3k27me3	h3k27me3	1.0	3.4297235e-14	1.0	2.150858e-12	4.872408e-10	1.5027243e-08	5.966137e-09	3.6359614e-13	7.014939e-11	2.258366e-12	1.979667e-14	3.9748932e-10
ec130276b1d9d51553ce4910e07fe50b	IHECRE00001907.1	9921e4ca-9c96-4b39-a3c6-d0dedeacf8f4	Unique_plusRaw	split0	a7c0e16fd1d4468694f07aa3814b7e6f	10kb_all	303114	rna_seq	rna_seq	0.99995184	1.6580327e-06	4.9713446e-08	6.290851e-06	5.42093e-07	4.905451e-07	1.4553423e-07	1.6476804e-07	3.6798378e-05	0.99995184	4.9288883e-07	1.4560204e-06
ec66948709d70d7789267ee30c089980	IHECRE00003694.3	61c30d06-38bd-4873-b3e9-1676bf3449d1	ctl_raw	split0	a7c0e16fd1d4468694f07aa3814b7e6f	10kb_all	303114	input	input	0.9986438	0.00011139783	0.00014617087	4.710942e-05	2.1226491e-05	2.118287e-05	0.00036251478	0.9986438	2.4852567e-05	4.5992158e-07	9.816929e-07	0.0006202065
ec6c208279a2bc9b0031a4ee2e650230	IHECRE00001306.1	a528efe1-46b5-4ffc-a74a-e5703dc0c548	pval	split0	a7c0e16fd1d4468694f07aa3814b7e6f	10kb_all	303114	h3k4me3	h3k4me3	1.0	2.9080804e-08	2.5408933e-12	1.2261714e-13	4.4334553e-12	1.0	1.1610055e-11	2.3209248e-13	2.1178998e-12	1.1912292e-08	1.3603996e-13	3.9734698e-13
ec77c1203388d5ca44464c612f30e7e1	IHECRE00000701.3	fd9a9787-5ac3-4c35-aff0-7c35b8bd9367	Unique_minusRaw	split0	a7c0e16fd1d4468694f07aa3814b7e6f	10kb_all	303114	rna_seq	rna_seq	0.9990042	8.726466e-05	8.215076e-05	0.00012511105	8.810246e-05	9.827565e-05	9.6085925e-05	0.00013616249	5.329602e-05	0.9990042	9.870593e-05	0.00013056026
ec909d341e1546b6fe1c5b4ce1251a04	IHECRE00004612.2	50e79967-d2bf-4cbf-8367-4b0d2ff202c8	gembs_neg	split0	a7c0e16fd1d4468694f07aa3814b7e6f	10kb_all	303114	wgbs-standard	wgbs-standard	0.8053086	5.5551127e-06	1.3342866e-06	7.2342277e-06	1.3929644e-06	1.6636191e-07	3.270766e-06	1.5402235e-06	3.644873e-06	3.0685708e-06	0.1946642	0.8053086
ece4ee8b41a2200bc81c11c85d70e2b5	IHECRE00000311.2	0278580d-9c4f-4494-82eb-55303b10837a	pval	split0	a7c0e16fd1d4468694f07aa3814b7e6f	10kb_all	303114	h3k27me3	h3k27me3	0.9999975	1.8891625e-13	0.9999975	3.5586817e-10	1.1740258e-06	1.3085269e-06	3.9003987e-09	5.552917e-13	3.0995608e-09	6.942819e-10	4.2578315e-12	3.757042e-09
ed1f7cb148643a9c1c84fa3ca2fc3e3f	IHECRE00001874.2	ba676de0-4833-42fd-a65d-2f59d95de566	fc	split0	a7c0e16fd1d4468694f07aa3814b7e6f	10kb_all	303114	h3k27ac	h3k27ac	0.9998896	0.9998896	1.1374809e-09	8.507797e-09	5.7465904e-06	3.1736777e-06	2.637676e-08	2.3283968e-09	2.1297157e-09	9.8364246e-05	1.90422e-10	3.1160857e-06
ed2cc9181fcaf126324db238aa5e4df1	IHECRE00000701.3	3fc0c86d-2e9c-4ee7-a626-b8c3bde6c66f	pval	split0	a7c0e16fd1d4468694f07aa3814b7e6f	10kb_all	303114	h3k4me3	h3k4me3	0.99999976	1.8019426e-07	2.534808e-12	3.7092652e-13	5.079123e-12	0.99999976	1.8678859e-11	6.3016503e-13	2.1698294e-11	1.3498623e-08	2.9061868e-13	2.875082e-12
ed300b8dc62293d6857ed03f7a7b277e	IHECRE00000298.2	52b6b75b-d353-4095-905f-a61f79ff0fcd	raw	split0	a7c0e16fd1d4468694f07aa3814b7e6f	10kb_all	303114	h3k4me1	h3k4me1	0.99999726	2.6896018e-06	2.8802646e-10	7.881053e-12	0.99999726	4.8590266e-08	1.1640267e-11	3.8888205e-11	1.2398363e-09	1.7953948e-08	3.7226482e-11	6.265064e-11
ed40e10c404f5e3274485ed99d011652	IHECRE00004696.5	a836460d-fffc-4307-a04a-8f026f116ade	pval	split0	a7c0e16fd1d4468694f07aa3814b7e6f	10kb_all	303114	h3k27ac	h3k27ac	0.999995	0.999995	3.851345e-10	1.3448816e-10	3.5407616e-08	2.9030975e-06	7.664272e-09	6.635512e-11	8.161777e-10	2.1153785e-06	1.1007508e-10	1.2408581e-09
ed4104aa8126e640e395c12f5b797ed9	IHECRE00001014.4	c5ae491c-ef59-4b85-83e8-7c458c9d3645	pval	split0	a7c0e16fd1d4468694f07aa3814b7e6f	10kb_all	303114	h3k9me3	h3k9me3	0.9988079	4.2376363e-05	1.168623e-05	0.00023443607	6.534157e-05	0.00027810305	0.9988079	6.0884366e-05	0.00012598773	6.871294e-05	0.00029755404	7.116817e-06
ed491993928563a122829e48bfe83453	IHECRE00002029.1	1f1fa9a6-151c-4954-ba8e-131ed389c72c	fc	split0	a7c0e16fd1d4468694f07aa3814b7e6f	10kb_all	303114	h3k36me3	h3k36me3	0.9999975	1.2635599e-09	1.4539898e-14	0.9999975	5.793277e-11	5.826363e-12	7.6590736e-13	3.9990753e-09	2.4262592e-10	2.555556e-06	4.9569593e-09	5.6410016e-08
ed644a3214d2f538f2e53bf18b91391a	IHECRE00002293.1	d1a3aa2d-145f-4acc-ba13-d8961985b1e5	fc	split0	a7c0e16fd1d4468694f07aa3814b7e6f	10kb_all	303114	h3k27me3	h3k27me3	0.99997914	1.1724919e-13	0.99997914	6.2174443e-10	6.3325865e-06	1.4485417e-05	3.3267117e-08	9.190526e-13	9.123565e-09	1.4461894e-09	6.996296e-12	3.1932423e-09
eda5f4c43ef18effa239a44ebd119668	IHECRE00003837.4	a32b86ee-df8f-4bce-806f-3bdaac79f5d9	Unique_plusRaw	split0	a7c0e16fd1d4468694f07aa3814b7e6f	10kb_all	303114	rna_seq	rna_seq	0.9959424	7.707915e-05	5.931916e-06	8.601073e-05	0.00013692849	3.1781416e-05	2.3690063e-05	1.1478929e-05	0.0035762235	0.9959424	3.9536135e-05	6.878083e-05
edaeeb8c832b155c2fbf55d03a21b900	IHECRE00001908.1	1b5673b2-9c19-4918-a48e-ba3436bbc7ca	raw	split0	a7c0e16fd1d4468694f07aa3814b7e6f	10kb_all	303114	h3k4me1	h3k4me1	0.99999833	1.4201188e-06	4.90241e-09	1.455783e-11	0.99999833	6.4623656e-08	7.7897376e-11	1.6706768e-09	7.50308e-09	7.9422676e-08	5.1076846e-13	8.664606e-08
ee2da3ea76dc277a11146c823e2eeb26	IHECRE00004709.5	4f215603-f98d-4e1b-8aa2-d4096ba5aad6	pval	split0	a7c0e16fd1d4468694f07aa3814b7e6f	10kb_all	303114	h3k27ac	h3k27ac	0.9999982	0.9999982	3.1331296e-12	6.7338664e-13	7.477855e-11	1.726305e-06	7.448602e-11	1.3946198e-13	1.3961302e-11	6.3238716e-08	3.2028614e-13	5.2124742e-11
ee3af442a231d45d98b306293fab953c	IHECRE00002566.1	86e8f221-1a75-4ed8-8b90-aa2589ec063d	raw	split0	a7c0e16fd1d4468694f07aa3814b7e6f	10kb_all	303114	h3k27ac	h3k27ac	0.9999989	0.9999989	2.3101427e-12	6.4434877e-12	6.2163377e-09	1.8831433e-07	3.4674406e-11	8.887901e-12	7.016229e-11	8.372699e-07	5.631667e-12	1.3853489e-10
ee47e77646fa7c43201a26e48c75063c	IHECRE00004664.5	6d452180-a6ee-4609-96f0-3f1b6ca1f2c8	pval	split0	a7c0e16fd1d4468694f07aa3814b7e6f	10kb_all	303114	h3k4me3	h3k4me3	0.9999999	5.5475457e-08	5.445891e-13	5.4870828e-14	7.528765e-13	0.9999999	7.56526e-12	5.2502314e-14	1.4321298e-12	6.3772227e-09	2.7690744e-14	5.3684493e-13
ee4f39761061304ed84cd47bf1c09fc3	IHECRE00002061.1	dab77654-3e5a-4723-9b92-ca3e967ec95b	fc	split0	a7c0e16fd1d4468694f07aa3814b7e6f	10kb_all	303114	h3k4me3	h3k4me3	0.9999999	1.0699172e-07	1.4199771e-12	6.6828764e-13	1.4557779e-10	0.9999999	1.1303207e-11	2.2463775e-14	6.17667e-12	3.796485e-08	4.566982e-14	8.272079e-12
ee73bc081be68180127475c59477d7a8	IHECRE00002052.1	02bd77c4-e807-4040-85bb-c852ada36e03	gembs_neg	split0	a7c0e16fd1d4468694f07aa3814b7e6f	10kb_all	303114	wgbs-standard	wgbs-standard	0.9999629	6.3132966e-08	6.4358843e-09	7.575551e-08	1.0521819e-08	5.7804533e-10	1.5444273e-08	1.2384521e-08	3.3735837e-08	4.4299696e-08	3.679275e-05	0.9999629
ee7657a2a073d68481615c23fe1f4379	IHECRE00000682.3	b441927b-257c-471d-b267-524e98f64897	gembs_pos	split0	a7c0e16fd1d4468694f07aa3814b7e6f	10kb_all	303114	wgbs-standard	wgbs-standard	0.99999297	4.7601368e-08	8.945328e-09	5.238218e-08	1.3655537e-08	8.3446405e-10	6.8108954e-09	2.0015358e-08	2.087641e-08	2.99897e-08	6.957198e-06	0.99999297
ee7ab9309a133724f71abff71be46b90	IHECRE00001517.1	a7ff489d-be47-432e-ab5d-66c0c49bf0c9	gembs_neg	split0	a7c0e16fd1d4468694f07aa3814b7e6f	10kb_all	303114	wgbs-standard	wgbs-standard	0.9999341	2.3895517e-08	5.4972137e-08	1.4548348e-07	8.020547e-09	1.618872e-09	4.435007e-08	2.2071264e-08	5.4064987e-08	9.201571e-08	6.558815e-05	0.9999341
eea54478753e87ee02ab9ad7b53a59ac	IHECRE00000027.3	23acdcb9-32cc-4365-835a-852a0b1db617	Unique_plusRaw	split0	a7c0e16fd1d4468694f07aa3814b7e6f	10kb_all	303114	rna_seq	rna_seq	0.99993885	5.360845e-06	2.651965e-07	1.8900568e-06	1.5027143e-06	1.829849e-06	3.2114312e-07	3.2196894e-07	4.6977697e-05	0.99993885	6.49963e-07	1.9120737e-06
eef897c10731974817520ffa54e20d26	IHECRE00001033.7	4ada66df-6c11-4c59-9d89-3e7df886c886	fc	split0	a7c0e16fd1d4468694f07aa3814b7e6f	10kb_all	303114	h3k9me3	h3k9me3	0.9999927	1.6795442e-06	1.4089875e-07	2.5915e-07	4.269663e-07	3.0364247e-06	0.9999927	2.7964636e-10	9.672241e-07	3.7142538e-08	5.9525394e-07	1.0798734e-07
ef0380ea3108a9758431474c17b2c454	IHECRE00001482.1	101d30ee-3d0e-4afc-808d-754b63702070	fc	split0	a7c0e16fd1d4468694f07aa3814b7e6f	10kb_all	303114	h3k4me1	h3k4me1	1.0	6.3526278e-09	1.3563087e-09	1.3968671e-12	1.0	4.1962767e-09	6.8206964e-12	3.9521177e-09	1.2304824e-09	1.4475442e-09	2.7593013e-13	2.9159102e-09
ef0f606f2d57982907fe97409713a946	IHECRE00003828.3	c64dae3c-10a3-48d9-a964-67290fe7deb9	gembs_neg	split0	a7c0e16fd1d4468694f07aa3814b7e6f	10kb_all	303114	wgbs-standard	wgbs-standard	0.9999695	9.556622e-08	1.3429015e-07	3.8913747e-08	8.85132e-08	6.311447e-08	1.3916345e-07	2.2284006e-09	5.7171853e-08	4.425816e-07	2.9462253e-05	0.9999695
ef1519c93d11a7557092bca356390faf	IHECRE00003126.2	8f43b8e8-6119-401d-a830-28ce2f3b395f	pval	split0	a7c0e16fd1d4468694f07aa3814b7e6f	10kb_all	303114	h3k27ac	h3k27ac	0.99999964	0.99999964	2.2605094e-10	1.4282302e-10	3.2268848e-09	3.9106015e-07	1.9726794e-09	1.2164228e-12	1.6872963e-09	3.0279757e-08	3.7479006e-10	3.6778552e-11
ef314d3ef58007393746812ec1728873	IHECRE00002716.1	0e7efb07-37c4-4eeb-af3e-c9794284a889	raw	split0	a7c0e16fd1d4468694f07aa3814b7e6f	10kb_all	303114	h3k27ac	h3k27ac	0.99999976	0.99999976	2.569872e-13	4.8894363e-13	1.8582923e-10	2.0956631e-07	2.9025087e-13	8.3709833e-14	5.609566e-12	1.57817e-08	1.6131193e-12	1.5474216e-11
ef6212fb42a3a20ce5382501d31f32df	IHECRE00001856.6	02c43818-6ef8-445f-b9c0-778b582d1e7f	gembs_pos	split0	a7c0e16fd1d4468694f07aa3814b7e6f	10kb_all	303114	wgbs-standard	wgbs-standard	0.9999975	1.9967774e-09	3.3287992e-07	5.193801e-08	9.262378e-08	8.098132e-09	1.767857e-08	3.706985e-10	3.5646362e-08	1.2305908e-07	1.963822e-06	0.9999975
ef65898a919b93464b8702a71571d2c7	IHECRE00000159.3	c9b496dd-d6af-4185-b38a-63e548d52af5	pval	split0	a7c0e16fd1d4468694f07aa3814b7e6f	10kb_all	303114	h3k36me3	h3k36me3	0.9992046	2.718144e-07	3.2026873e-10	0.9992046	2.8478733e-09	3.5716858e-09	2.6336715e-09	6.876826e-08	2.1300742e-05	0.0007702085	3.528037e-06	4.8690854e-08
ef6a50f6496e0473acaa9f72e25cf345	IHECRE00000195.3	5458814b-5fa1-4409-81d6-3110fe5029f7	raw	split0	a7c0e16fd1d4468694f07aa3814b7e6f	10kb_all	303114	h3k27me3	h3k27me3	0.9999995	1.00917863e-13	0.9999995	5.054664e-11	4.4952184e-09	3.6708016e-07	1.498354e-07	9.533768e-12	8.8674434e-10	1.7233123e-11	6.298272e-13	4.6217583e-10
efcac328fae9c689edb6c9b7ade62a11	IHECRE00002202.1	c520425f-c033-4277-82b6-d9e34fee7bba	Unique_plusRaw	split0	a7c0e16fd1d4468694f07aa3814b7e6f	10kb_all	303114	rna_seq	rna_seq	0.99999726	2.0950526e-07	3.7907474e-10	1.8238806e-06	2.2195564e-07	9.075722e-09	1.7849661e-09	4.663884e-09	2.7821108e-07	0.99999726	8.8919066e-08	4.5296634e-08
f00e06c786219e4f65430ea661afe75c	IHECRE00002201.1	c41cbec7-888e-4223-bb4f-5253a417f765	raw	split0	a7c0e16fd1d4468694f07aa3814b7e6f	10kb_all	303114	h3k27ac	h3k27ac	0.9999999	0.9999999	1.1957407e-12	1.5542183e-12	1.7404986e-09	1.6878134e-07	8.8784e-13	3.2685863e-13	2.675317e-11	1.6829391e-08	6.7095474e-12	4.7380513e-11
f047dcc2cd93d7d03c9da12dbf2bbdc1	IHECRE00000683.3	a2f7b6cc-6c13-4941-b36a-dba812715f5d	pval	split0	a7c0e16fd1d4468694f07aa3814b7e6f	10kb_all	303114	h3k9me3	h3k9me3	0.9999989	3.367408e-10	6.7000977e-10	6.0047927e-07	4.615926e-09	3.2755113e-07	0.9999989	2.1003822e-12	2.016669e-08	7.5722655e-09	1.5665677e-07	9.549788e-10
f061f0801cf504850c03aa6556f9bdc8	IHECRE00001014.4	ab6bc5c7-ecc1-4ea6-b3f6-c6d3cd30e958	raw	split0	a7c0e16fd1d4468694f07aa3814b7e6f	10kb_all	303114	h3k36me3	h3k36me3	0.9999999	8.129012e-12	1.626314e-16	0.9999999	2.1640288e-13	2.8597125e-13	6.923122e-13	4.6014104e-12	4.8558723e-11	5.0162466e-08	1.3137003e-08	6.2633687e-12
f090447b5a0bc9bb7a715dc63697ba48	IHECRE00001880.2	eb4e5754-d231-459a-8451-3023fce19c24	gembs_neg	split0	a7c0e16fd1d4468694f07aa3814b7e6f	10kb_all	303114	wgbs-pbat	wgbs-pbat	0.99994206	1.2854596e-07	1.3539203e-08	4.3746968e-07	6.865068e-08	2.4239197e-09	4.4537003e-08	1.1204976e-07	5.8229855e-08	1.831551e-07	0.99994206	5.6929242e-05
f0c25ee837a013d8f8fb8ede0df0c270	IHECRE00002697.1	3d4705f5-02ef-4c71-9ee0-89600b5449cb	Unique_minusRaw	split0	a7c0e16fd1d4468694f07aa3814b7e6f	10kb_all	303114	rna_seq	rna_seq	0.9997682	2.6245746e-06	2.289521e-07	4.284049e-06	9.59542e-07	4.41958e-06	2.0528027e-07	2.4389283e-07	0.00021677878	0.9997682	6.7102945e-07	1.269418e-06
f0dca985c5722d07c6db33d3588142d2	IHECRE00004635.6	89c408ca-3003-49fc-834b-54b2f6df0bfa	Unique_minusRaw	split0	a7c0e16fd1d4468694f07aa3814b7e6f	10kb_all	303114	rna_seq	rna_seq	0.98054975	0.00012481833	0.0001375472	0.00031240477	7.404923e-05	0.00022951102	9.0161106e-05	8.651158e-05	0.018101651	0.98054975	0.00016257518	0.00013111696
f0e53c6dad76bf1729b4fe3456489e76	IHECRE00000938.7	9914f21e-e31a-436a-afa6-38b014a9aaba	fc	split0	a7c0e16fd1d4468694f07aa3814b7e6f	10kb_all	303114	h3k27ac	h3k27ac	0.99993324	0.99993324	1.0465046e-08	3.9758604e-08	5.2763677e-05	3.3556116e-06	1.7664314e-07	2.6622649e-08	1.0538101e-07	9.928117e-06	2.1516326e-09	4.096276e-07
f0f26d1ceae7494e336c37011e4e121a	IHECRE00001038.6	d2e0b571-b03f-4b56-8036-b9fb10fc377d	fc	split0	a7c0e16fd1d4468694f07aa3814b7e6f	10kb_all	303114	h3k36me3	h3k36me3	0.9999993	4.206428e-12	3.6763246e-15	0.9999993	4.871998e-13	1.4975699e-12	1.5723574e-13	1.4731708e-13	2.1823465e-11	7.122415e-07	1.4459434e-08	3.8628656e-11
f14d38d20804e1824b339f16e7c0512f	IHECRE00001487.1	d14329b9-c766-4dfd-b2c9-b1ed0288b7d0	fc	split0	a7c0e16fd1d4468694f07aa3814b7e6f	10kb_all	303114	h3k27ac	h3k27ac	0.9999999	0.9999999	3.8766943e-14	1.3572219e-13	2.0647741e-12	1.2484074e-07	5.205116e-13	8.8855443e-14	1.2940758e-12	8.9215646e-10	3.337876e-13	6.429753e-13
f1562c573a4977f9613f48413b9ba551	IHECRE00001913.1	2a66c23c-b9db-44a3-9a67-d7c81f362ffa	Unique_minusRaw	split0	a7c0e16fd1d4468694f07aa3814b7e6f	10kb_all	303114	mrna_seq	mrna_seq	0.996566	8.762268e-06	1.3456495e-06	7.119856e-06	1.0628621e-06	6.932186e-06	1.1951788e-06	1.0277081e-06	0.996566	0.003401485	1.3253255e-06	3.7442157e-06
f15b5fff681b0a1bb943119991c508ea	IHECRE00001482.1	9755e0ba-37a3-43a9-ac73-183469af6d57	raw	split0	a7c0e16fd1d4468694f07aa3814b7e6f	10kb_all	303114	h3k9me3	h3k9me3	1.0	1.9754933e-12	2.1346015e-11	7.4482215e-10	1.5006198e-11	8.5374574e-10	1.0	6.916243e-14	2.0218839e-10	1.3614106e-11	6.9344366e-09	3.1262464e-12
f1602948b93715fc650f1dc1382e4c71	IHECRE00000683.3	26047187-2aea-47ae-97b4-1842ebc14e59	raw	split0	a7c0e16fd1d4468694f07aa3814b7e6f	10kb_all	303114	h3k4me1	h3k4me1	0.9997348	0.00011628445	6.6836456e-08	4.6436672e-09	0.9997348	9.424332e-07	2.2886073e-08	3.0328622e-05	3.8309147e-07	9.58349e-08	2.5240513e-11	0.00011708544
f16b2a69a776034862fa592a8145ef11	IHECRE00000188.3	02c77ad4-7e66-47c9-9293-090262716389	ctl_raw	split0	a7c0e16fd1d4468694f07aa3814b7e6f	10kb_all	303114	input	input	0.9999294	6.8115387e-06	4.3219566e-07	1.9718234e-06	3.8420394e-06	1.4469771e-05	4.1751802e-05	0.9999294	4.6074868e-07	6.20163e-07	7.690643e-08	9.0554174e-08
f16d1d80163830dd0b080f3d27957a85	IHECRE00000230.3	ca8ee125-6019-4b2e-8f95-2ea50380d6a6	fc	split0	a7c0e16fd1d4468694f07aa3814b7e6f	10kb_all	303114	h3k27me3	h3k27me3	0.9998944	3.2723385e-10	0.9998944	5.5597957e-09	2.6433998e-08	1.9642928e-07	6.234205e-07	2.7586983e-10	7.72806e-08	5.400455e-10	9.4169846e-11	0.0001046476
f1710028e440d332b4803c4e134fcc1d	IHECRE00004728.1	29330996-b9ba-495b-857e-df6423706eaa	fc	split0	a7c0e16fd1d4468694f07aa3814b7e6f	10kb_all	303114	h3k4me3	h3k4me3	0.9999982	1.5864596e-06	3.5387422e-11	8.909786e-13	4.9232023e-09	0.9999982	6.2754635e-11	1.1848451e-13	6.3221702e-12	1.8233405e-07	1.13565746e-13	1.6451039e-10
f17803eb501222bb2dcb16075e03966b	IHECRE00001362.1	fce9627c-bed8-485c-867c-8d94510cb19c	pval	split0	a7c0e16fd1d4468694f07aa3814b7e6f	10kb_all	303114	h3k27ac	h3k27ac	0.9993374	0.9993374	1.1914465e-11	5.605094e-11	3.6957462e-09	0.0006579619	2.8528446e-10	6.488491e-12	3.5660322e-10	4.664967e-06	9.745401e-11	2.738707e-10
f18df29f514829af3393e2922ca445f1	IHECRE00001026.7	160994fa-0800-4eaf-ac95-c9c39242a36b	fc	split0	a7c0e16fd1d4468694f07aa3814b7e6f	10kb_all	303114	h3k4me3	h3k4me3	1.0	1.2496958e-08	1.2226689e-12	6.39975e-14	3.1415487e-12	1.0	6.785894e-12	5.3174323e-14	8.9299965e-13	5.1009956e-09	2.2870427e-14	1.3345585e-12
f190d1e0646010b0aaf270241d8b01c5	IHECRE00002459.1	4f15d43b-d569-427a-8a3e-9a6964cbf5ff	Unique_plusRaw	split0	a7c0e16fd1d4468694f07aa3814b7e6f	10kb_all	303114	rna_seq	rna_seq	0.9999939	4.430726e-07	6.697087e-10	3.5633152e-06	8.01118e-07	1.6531445e-08	3.898057e-09	8.418831e-09	8.167691e-07	0.9999939	1.9692659e-07	1.0935547e-07
f1ddf42bff70b064ee43b8a02e95def2	IHECRE00004695.5	f2466f7e-8b10-4bec-9f12-b4f384533a13	pval	split0	a7c0e16fd1d4468694f07aa3814b7e6f	10kb_all	303114	h3k36me3	h3k36me3	1.0	1.4427176e-13	1.1323664e-15	1.0	1.6475707e-15	1.7982226e-13	3.955139e-14	1.1936067e-14	2.0139774e-11	4.2421572e-08	4.3725162e-10	1.3343447e-12
f21df9d5776bd31c71eac30cc2eb2612	IHECRE00000948.6	04a181a0-de50-43bc-9d2f-ccd116825e4d	fc	split0	a7c0e16fd1d4468694f07aa3814b7e6f	10kb_all	303114	h3k9me3	h3k9me3	1.0	2.7977134e-12	7.0533407e-10	1.1737538e-09	9.7529745e-12	7.744585e-10	1.0	2.7013987e-13	2.7287195e-10	4.2211313e-12	1.0178356e-09	8.1971305e-12
f251abbf03ce9f9fd9964fac6ba5a6d1	IHECRE00004681.5	b04c1667-5df4-43cb-a2ab-4a07445dc015	fc	split0	a7c0e16fd1d4468694f07aa3814b7e6f	10kb_all	303114	h3k36me3	h3k36me3	1.0	1.7562829e-12	1.5227667e-14	1.0	2.1882854e-13	1.0392521e-12	1.9759832e-12	1.0902602e-11	4.0057763e-11	6.68247e-09	4.653778e-08	1.761048e-10
f268774b455207da4db6f2691f77a899	IHECRE00001026.7	160994fa-0800-4eaf-ac95-c9c39242a36b	raw	split0	a7c0e16fd1d4468694f07aa3814b7e6f	10kb_all	303114	h3k4me3	h3k4me3	1.0	6.1244063e-09	7.812658e-13	5.533538e-14	3.7281276e-12	1.0	5.334697e-12	8.392776e-14	1.0574135e-12	3.1634946e-09	1.5806297e-14	6.341211e-13
f2df02ac077829978af1fd879dc59848	IHECRE00001319.1	1e73d4bb-3b71-4984-acca-fa7cbf9d7da5	fc	split0	a7c0e16fd1d4468694f07aa3814b7e6f	10kb_all	303114	h3k4me3	h3k4me3	0.9999999	1.1172204e-07	4.1527225e-13	5.5084958e-14	3.037839e-12	0.9999999	4.6546738e-12	2.478952e-13	8.6571137e-13	1.1158611e-08	4.622297e-14	5.484198e-13
f2f4746050bc884b43f7d39498c7371b	IHECRE00004646.5	261ab2d7-fd94-4c6e-8bf7-53e626574729	fc	split0	a7c0e16fd1d4468694f07aa3814b7e6f	10kb_all	303114	h3k27ac	h3k27ac	0.99953747	0.99953747	5.302413e-08	1.2627432e-06	5.666057e-05	0.0003458106	1.4770718e-05	2.6603677e-05	2.010849e-07	1.0462437e-05	2.1320226e-08	6.625204e-06
f2f7e0fff79449e45d19c2ef25dc2569	IHECRE00001902.1	0214b245-4175-4c1b-a203-eb8edbfbdf0a	fc	split0	a7c0e16fd1d4468694f07aa3814b7e6f	10kb_all	303114	h3k4me1	h3k4me1	0.99998343	4.6726864e-06	8.565357e-09	2.9392808e-09	0.99998343	3.7900102e-07	8.4878e-09	1.0200674e-09	2.018711e-09	1.1211352e-05	1.5521148e-10	3.574167e-07
f3078f4412f3dc1f3508497ef58db968	IHECRE00000989.7	3999435c-c427-4984-a2da-425333c1bd1e	raw	split0	a7c0e16fd1d4468694f07aa3814b7e6f	10kb_all	303114	h3k4me1	h3k4me1	0.99999964	2.0469746e-07	1.3770391e-09	2.8659655e-12	0.99999964	1.0341568e-07	2.5367632e-11	2.510833e-10	4.337265e-09	7.0652444e-09	7.454906e-12	9.775622e-11
f30e13973923f05b1ffa9363f912c7af	IHECRE00000808.1	8af206b7-e06b-4314-a764-ad70944f0481	raw	split0	a7c0e16fd1d4468694f07aa3814b7e6f	10kb_all	303114	h3k27ac	h3k27ac	1.0	1.0	6.160361e-13	4.2983637e-12	6.443612e-10	7.010158e-09	2.1034422e-13	5.2430895e-13	9.302892e-12	2.8343283e-08	5.7698885e-12	6.8520856e-11
f30e9c7b0795ab6bbba5c8bd1c984d19	IHECRE00004907.1	776d03c2-5e5d-4d59-8d8c-987aaf09f4eb	Unique_plusRaw	split0	a7c0e16fd1d4468694f07aa3814b7e6f	10kb_all	303114	mrna_seq	mrna_seq	0.999652	1.0362859e-05	6.0896987e-06	9.054995e-06	4.535832e-06	1.3394239e-05	4.797775e-06	5.960948e-06	0.999652	0.0002744761	5.4822103e-06	1.385366e-05
f32f8d3fb7d2c8e471792501b5db51db	IHECRE00003836.3	9aa71da8-fe78-48e5-b5e7-94900a3e3afc	pval	split0	a7c0e16fd1d4468694f07aa3814b7e6f	10kb_all	303114	h3k36me3	h3k36me3	0.99994695	5.79462e-11	5.208421e-11	0.99994695	1.9454179e-10	4.3211276e-08	1.0487395e-07	2.6586526e-12	2.2087372e-09	5.2577638e-05	3.1878182e-07	6.734152e-09
f35fac1962a5d2340ea7429f3269f028	IHECRE00000831.3	69c22d57-7d08-4388-b028-b468a2554e8d	pval	split0	a7c0e16fd1d4468694f07aa3814b7e6f	10kb_all	303114	h3k36me3	h3k36me3	0.9999962	4.7319937e-10	2.5464314e-14	0.9999962	1.02197036e-11	8.3441137e-13	1.5664675e-13	3.2756426e-11	1.1852317e-09	3.841314e-06	9.241256e-09	8.986858e-10
f361f517afcff4143f1676dbe438f2c8	IHECRE00003707.6	7bd3c3ee-460d-408e-add8-5adefd0566c6	pval	split0	a7c0e16fd1d4468694f07aa3814b7e6f	10kb_all	303114	h3k27ac	h3k27ac	1.0	1.0	3.3362912e-13	2.7115373e-13	3.006059e-11	2.6805556e-09	9.744639e-13	1.0950394e-14	7.5889624e-12	1.7780426e-09	2.9283683e-12	1.7175599e-12
f3702a4554e2f83c942f3d05a812c669	IHECRE00003809.1	88fb2a51-3313-49d0-b432-b95b6b91fc4b	raw	split0	a7c0e16fd1d4468694f07aa3814b7e6f	10kb_all	303114	h3k27ac	h3k27ac	0.9998907	0.9998907	3.6232385e-11	2.9948604e-09	8.55598e-08	6.107538e-06	1.6208223e-09	2.2438716e-10	2.5901642e-10	0.00010288637	2.8759543e-11	2.3848483e-07
f3753a5e0a45d1ec9b469bf41ffb153d	IHECRE00001457.1	80643ce2-2985-44c7-9a92-60f83c00f8bb	Unique_minusRaw	split0	a7c0e16fd1d4468694f07aa3814b7e6f	10kb_all	303114	rna_seq	rna_seq	0.99981695	2.4362846e-06	2.0614742e-07	4.142019e-06	1.7622427e-06	8.321809e-07	3.4747444e-07	6.38068e-07	0.00017049095	0.99981695	6.1536684e-07	1.7187826e-06
f3927797a343cac185d8ecffb0710bde	IHECRE00001548.1	2b134afe-2169-4129-971a-ea0bfe539d4a	raw	split0	a7c0e16fd1d4468694f07aa3814b7e6f	10kb_all	303114	h3k4me1	h3k4me1	0.9999919	1.6233031e-06	9.871112e-09	1.0469403e-10	0.9999919	1.6985174e-08	1.6110151e-09	6.459613e-06	4.95506e-09	2.6939281e-08	1.0279456e-12	5.3112018e-08
f399af6b2caeca95eb12a39b1ef23ec0	IHECRE00001882.6	585aeb04-1317-464e-9558-d0a3857cd2bc	pval	split0	a7c0e16fd1d4468694f07aa3814b7e6f	10kb_all	303114	h3k9me3	h3k9me3	1.0	3.6356165e-12	5.3318567e-09	1.1437593e-09	1.62372e-12	4.3637867e-09	1.0	3.807055e-13	4.7354254e-10	7.609095e-12	1.2685152e-10	1.854688e-10
f3a3f55e91d662a8cb045e41fd63414a	IHECRE00002696.1	d09d3eed-8f45-404b-baea-ce5ed5e14f81	pval	split0	a7c0e16fd1d4468694f07aa3814b7e6f	10kb_all	303114	h3k27ac	h3k27ac	0.99999964	0.99999964	8.065842e-12	1.4478784e-12	6.527189e-11	3.7293697e-07	7.062418e-12	1.3250384e-13	6.6549107e-11	2.1194229e-08	6.7093796e-12	1.2896637e-10
f3aa615729afa1490993140e9247f923	IHECRE00000260.2	6fb291b0-bb40-4ff1-b8d0-f2dfddcf8bdc	gembs_neg	split0	a7c0e16fd1d4468694f07aa3814b7e6f	10kb_all	303114	wgbs-standard	wgbs-standard	0.9999945	4.5763365e-08	1.587351e-08	8.508532e-08	8.891589e-09	1.0103736e-09	1.8999154e-08	9.795348e-09	4.1338552e-08	8.6943714e-08	5.1622856e-06	0.9999945
f3c18563df1002816588bb6dc4f9af7f	IHECRE00000228.3	8bd2a4a9-ace6-4e3a-b0aa-9993e4990638	pval	split0	a7c0e16fd1d4468694f07aa3814b7e6f	10kb_all	303114	h3k27ac	h3k27ac	0.9999957	0.9999957	1.6471467e-10	2.2503683e-11	1.9009954e-07	3.818033e-06	1.6861893e-09	3.6196265e-11	3.1103264e-10	2.604155e-07	1.473437e-11	2.555935e-09
f3ee2757d495994188c11ab8847fa487	IHECRE00002612.1	317f9836-c485-487a-9494-6e16f741b3a6	Unique_minusRaw	split0	a7c0e16fd1d4468694f07aa3814b7e6f	10kb_all	303114	rna_seq	rna_seq	0.9999888	8.987988e-07	2.3163407e-08	1.3697362e-06	1.51278e-06	7.7547796e-08	3.316069e-08	2.3755527e-07	6.3494776e-06	0.9999888	1.8813668e-07	4.012002e-07
f3fed8504246db7abe2c887049460c63	IHECRE00001297.1	6254666f-5854-466a-a17b-008b48930cc6	raw	split0	a7c0e16fd1d4468694f07aa3814b7e6f	10kb_all	303114	h3k4me3	h3k4me3	0.9999999	1.2479467e-07	5.5842744e-13	1.4062915e-14	4.143705e-12	0.9999999	1.2369986e-12	4.625719e-14	3.3014748e-13	1.0211081e-09	1.9362843e-14	5.778946e-14
f4233575f4af7287814e803d30c31f6e	IHECRE00004612.2	e8a90b86-3ae9-4406-9614-998ba66a1428	raw	split0	a7c0e16fd1d4468694f07aa3814b7e6f	10kb_all	303114	h3k4me1	h3k4me1	0.99996877	2.6507854e-05	1.6371307e-09	1.3630955e-08	0.99996877	7.312749e-08	1.403476e-08	9.29588e-08	4.6450666e-08	8.885986e-07	7.178895e-10	3.6203876e-06
f439874cc4d4ab841cb351fa95821548	IHECRE00000238.3	bd79aee4-cb3e-4358-b4aa-2b3125cb6682	raw	split0	a7c0e16fd1d4468694f07aa3814b7e6f	10kb_all	303114	h3k9me3	h3k9me3	0.99999917	1.5465016e-09	1.6004806e-07	1.08728976e-07	3.1670782e-09	4.8972555e-07	0.99999917	3.502212e-10	5.1546987e-08	1.7781158e-09	4.738423e-09	1.6438806e-08
f461571f5c04c6d7f6572c3d2a96c604	IHECRE00001235.5	aff67f26-7ea5-4004-b6c7-42e5d6d7c336	raw	split0	a7c0e16fd1d4468694f07aa3814b7e6f	10kb_all	303114	h3k9me3	h3k9me3	0.99999034	3.6266613e-08	8.2514845e-08	4.4344533e-06	5.5488368e-08	1.1180214e-06	0.99999034	2.2487551e-08	7.0980013e-07	8.977118e-08	3.1592692e-06	9.759184e-09
f473358afc2f3cb5d002d5f18f1d5321	IHECRE00000126.3	a389932f-ae32-47d4-b6e3-f5cd02b280f6	fc	split0	a7c0e16fd1d4468694f07aa3814b7e6f	10kb_all	303114	h3k9me3	h3k9me3	0.9999918	6.5039615e-07	3.996597e-07	3.8711497e-07	5.56508e-07	1.7370364e-06	0.9999918	2.9984786e-09	1.4115019e-06	7.157083e-08	2.928194e-06	8.0503334e-08
f47488564edead24c013a7941840be58	IHECRE00000905.1	8d5fccad-6730-456f-91f7-71791634bc1e	Unique_minusRaw	split0	a7c0e16fd1d4468694f07aa3814b7e6f	10kb_all	303114	rna_seq	rna_seq	0.9986217	6.3387533e-06	1.1348675e-06	2.1229368e-06	1.4410105e-06	5.0174476e-06	7.1550147e-07	7.802523e-07	0.0013572772	0.9986217	9.3624294e-07	2.6774521e-06
f475bff04aaba0d2edbacf7868517c0a	IHECRE00001962.2	719bf6dc-a72b-46ff-9660-2f00ca7238e3	fc	split0	a7c0e16fd1d4468694f07aa3814b7e6f	10kb_all	303114	h3k27ac	h3k27ac	0.9995116	0.9995116	6.111653e-08	9.702783e-08	0.00045976628	5.133573e-06	4.2862283e-07	2.7755084e-07	1.433502e-06	1.0238355e-05	2.3649545e-07	1.07235355e-05
f48997a9b63e06980683808dfa0eec11	IHECRE00002458.1	41e086de-bd91-44c0-9159-07b1b1572756	Unique_minusRaw	split0	a7c0e16fd1d4468694f07aa3814b7e6f	10kb_all	303114	rna_seq	rna_seq	0.99998665	4.533559e-07	3.4338887e-09	2.5302807e-06	6.88424e-07	4.4456495e-08	5.8555085e-09	4.4685514e-08	9.422397e-06	0.99998665	1.3404524e-07	1.4865186e-07
f4a539c2a4c0ccde28ae2f81ae3a7f22	IHECRE00000176.3	27588084-f960-4215-90dd-29ce8b8a8a60	raw	split0	a7c0e16fd1d4468694f07aa3814b7e6f	10kb_all	303114	h3k9me3	h3k9me3	1.0	3.1874059e-13	9.598124e-12	2.2865512e-09	3.5802368e-11	2.1041047e-09	1.0	5.1262634e-14	1.3439319e-10	2.2653907e-11	5.403213e-09	1.1910199e-12
f4ce2671c9ad259348d64393bf669043	IHECRE00000226.3	6f1c1ed1-b79a-4665-9614-9915941b6e69	gembs_pos	split0	a7c0e16fd1d4468694f07aa3814b7e6f	10kb_all	303114	wgbs-standard	wgbs-standard	0.99997544	1.3036092e-08	1.3048903e-08	1.437546e-07	3.735736e-09	9.409046e-10	2.1322938e-08	5.735861e-09	2.535327e-08	4.718472e-08	2.4415895e-05	0.99997544
f4dfba30afc370d099a8383f55a3e3c8	IHECRE00000978.6	1cf34c2f-54b1-4b2d-a1cc-965d8b13a72e	pval	split0	a7c0e16fd1d4468694f07aa3814b7e6f	10kb_all	303114	h3k27me3	h3k27me3	1.0	1.2647901e-13	1.0	4.6206277e-12	1.4194372e-10	2.4261462e-09	1.3378629e-10	5.1565115e-12	1.0064318e-10	5.1589124e-12	3.502068e-14	1.9204627e-09
f4e8253b98cc2b73b49d7913088ee3c9	IHECRE00001874.2	7dfb3390-e1b6-4318-8467-7713d39c1554	pval	split0	a7c0e16fd1d4468694f07aa3814b7e6f	10kb_all	303114	h3k4me3	h3k4me3	0.9999807	1.8501556e-05	1.2013723e-10	1.5699683e-11	1.3079209e-10	0.9999807	9.335962e-10	3.994032e-12	1.617098e-10	8.2833645e-07	3.4767133e-12	1.049402e-09
f5257c539b44c846f5e8cacf136f390a	IHECRE00001368.1	0a69d6cc-eb0b-43bb-a2d3-72b9f3a1cb43	ctl_raw	split0	a7c0e16fd1d4468694f07aa3814b7e6f	10kb_all	303114	input	input	0.9999604	1.2977597e-06	8.095752e-06	2.9315445e-06	2.346475e-06	9.361838e-07	2.2717617e-05	0.9999604	4.165009e-07	9.66476e-08	1.05890614e-07	6.5934375e-07
f5291a5f5cea38cdbd1db95380f81282	IHECRE00004733.1	0dce75c2-e5fb-4477-917d-7a23878a0397	pval	split0	a7c0e16fd1d4468694f07aa3814b7e6f	10kb_all	303114	h3k4me3	h3k4me3	0.9999995	4.2243374e-07	4.0406953e-12	1.1704801e-13	3.6061254e-12	0.9999995	9.42311e-12	4.8394235e-14	5.316076e-12	1.6218376e-08	1.0789243e-13	3.1011472e-12
f52af2fd78c89825339c4e9ba52e45e2	IHECRE00001335.1	c1c96665-13fc-49fb-b0cf-b02c0ce3eb01	fc	split0	a7c0e16fd1d4468694f07aa3814b7e6f	10kb_all	303114	h3k36me3	h3k36me3	0.9999994	1.4393924e-11	1.7588672e-15	0.9999994	2.8814917e-13	4.8051e-13	1.06846355e-13	9.232264e-13	1.4618456e-10	5.232259e-07	1.736566e-08	5.9919205e-12
f52bf86f41e41b967a23778eaf115da4	IHECRE00001010.4	d1e0006a-c7d9-4c7e-995a-f2b8963a524b	pval	split0	a7c0e16fd1d4468694f07aa3814b7e6f	10kb_all	303114	h3k27me3	h3k27me3	1.0	1.644665e-13	1.0	1.7708698e-10	3.2565787e-08	3.668488e-08	2.2348787e-09	2.2413105e-14	1.4736864e-09	6.4700745e-11	1.11866496e-13	1.0305945e-08
f55754763ad8097e1283f6ac2d684b14	IHECRE00003370.2	965d982d-b485-404d-b491-a1ed2cfbbad7	pval	split0	a7c0e16fd1d4468694f07aa3814b7e6f	10kb_all	303114	h3k27ac	h3k27ac	1.0	1.0	1.9305106e-13	1.4857347e-13	7.907409e-12	1.1283381e-09	3.4796862e-12	4.3245403e-15	3.1298321e-12	1.919778e-09	2.0052245e-13	8.6155876e-13
f55b7635aa3d8024787f2bdffb2a3fb1	IHECRE00001909.1	3308e1e1-22bf-47ce-bfce-68d99c6d1867	Unique_minusRaw	split0	a7c0e16fd1d4468694f07aa3814b7e6f	10kb_all	303114	rna_seq	rna_seq	0.9999877	9.721974e-07	3.809604e-08	9.491396e-07	3.346882e-07	8.268096e-07	2.3074925e-08	2.7886813e-08	8.693277e-06	0.9999877	1.5385977e-07	2.1786076e-07
f59afd5df23cac896e4234d22a08882e	IHECRE00004605.1	ca94bee3-450c-404f-8e72-f443f0a32f9b	pval	split0	a7c0e16fd1d4468694f07aa3814b7e6f	10kb_all	303114	h3k27ac	h3k27ac	0.99999976	0.99999976	3.1720357e-10	1.2871647e-10	5.616812e-09	6.481978e-08	1.879542e-09	9.509621e-11	2.1079525e-09	1.014023e-07	4.903106e-10	1.727985e-09
f5c7ad5feee75c9e98923b41453a448a	IHECRE00004636.5	6de03103-1895-449f-9542-2f8d4cf204f3	raw	split0	a7c0e16fd1d4468694f07aa3814b7e6f	10kb_all	303114	h3k36me3	h3k36me3	0.9999995	1.7638817e-13	3.2491623000000005e-16	0.9999995	4.6432885e-15	6.253479e-13	1.0517883e-13	1.42795e-13	1.5094309e-12	4.640673e-07	3.4137781e-10	4.857508e-12
f63005f7e6b29e737291d334cb588bee	IHECRE00003687.3	768f4404-ca46-4eaa-8b5c-5eaa2d12a4ee	pval	split0	a7c0e16fd1d4468694f07aa3814b7e6f	10kb_all	303114	h3k27me3	h3k27me3	0.9999994	3.6683317e-12	0.9999994	3.1850084e-10	5.2358747e-08	2.1720733e-07	3.1158496e-07	2.8346267e-10	3.690014e-09	4.620048e-10	2.7316938e-12	1.6698289e-08
f65c0b5cd76272de7eefbcde5ce544b1	IHECRE00000267.2	3b402b99-27cf-4ad9-9499-4a121842b20c	pval	split0	a7c0e16fd1d4468694f07aa3814b7e6f	10kb_all	303114	h3k4me1	h3k4me1	0.9999999	1.5990584e-07	8.833061e-10	6.49662e-12	0.9999999	9.829368e-09	2.6269216e-11	3.6456607e-10	3.7214334e-09	1.5218363e-08	1.922655e-12	8.5950014e-10
f67c833dfde941c3c63cf479562c98af	IHECRE00001232.5	f1456df1-a617-44a6-a060-cb29786302bd	raw	split0	a7c0e16fd1d4468694f07aa3814b7e6f	10kb_all	303114	h3k36me3	h3k36me3	0.9999987	1.077262e-09	7.236737e-15	0.9999987	1.282277e-10	9.255024e-12	1.0917674e-11	1.799797e-11	3.2495986e-09	8.712291e-07	4.880464e-07	1.9513793e-10
f68b715da293b9483b722c02a1f6cc64	IHECRE00000027.3	23acdcb9-32cc-4365-835a-852a0b1db617	Unique_minusRaw	split0	a7c0e16fd1d4468694f07aa3814b7e6f	10kb_all	303114	rna_seq	rna_seq	0.999443	9.755467e-06	9.4222014e-07	2.7217827e-06	3.89336e-06	4.3760824e-06	7.48688e-07	1.1347041e-06	0.000528581	0.999443	1.2018102e-06	3.4377827e-06
f68e81d9fa09d0ed508a1ba180b137aa	IHECRE00002067.1	afbe02e8-50de-460a-8edc-cfae9d057ff1	fc	split0	a7c0e16fd1d4468694f07aa3814b7e6f	10kb_all	303114	h3k4me3	h3k4me3	1.0	3.577382e-08	5.6460635e-12	7.9349884e-14	5.934002e-11	1.0	9.0747635e-12	1.4714526e-14	2.4063212e-12	5.0477444e-09	2.1757778e-14	9.768682e-13
f6b8c701d9428db6c1b9fa4f801b19df	IHECRE00002684.1	bedcad7b-ea50-48c4-9e43-0bd3ede14be6	fc	split0	a7c0e16fd1d4468694f07aa3814b7e6f	10kb_all	303114	h3k4me1	h3k4me1	0.9999999	3.062863e-08	8.8529134e-10	2.9453197e-11	0.9999999	3.1199978e-08	4.012901e-12	3.6736707e-11	1.9611276e-10	4.488839e-08	5.7619204e-10	1.2170934e-09
f6eaa81f6dacf2dfaef610f1a342a641	IHECRE00004733.1	a6afad86-2a30-4128-a0fd-19799e8b7705	pval	split0	a7c0e16fd1d4468694f07aa3814b7e6f	10kb_all	303114	h3k36me3	h3k36me3	0.9999875	8.15455e-12	2.91106e-10	0.9999875	5.3670776e-11	8.8679215e-08	3.9030747e-06	7.5894965e-14	7.458851e-09	7.874802e-06	6.4351525e-07	6.9397084e-09
f724655d33f9737a31c41b4d69645283	IHECRE00004615.1	138484bb-d1db-4537-b285-bd13fe5a9644	pval	split0	a7c0e16fd1d4468694f07aa3814b7e6f	10kb_all	303114	h3k9me3	h3k9me3	0.9999994	2.2635764e-10	4.8156057e-09	3.6447227e-07	1.677403e-09	1.2147424e-07	0.9999994	1.8270307e-13	1.3658908e-08	3.8692267e-09	1.4334637e-07	7.9158324e-10
f7401f3192c9d4736d5fa787537e964d	IHECRE00000230.3	ca8ee125-6019-4b2e-8f95-2ea50380d6a6	raw	split0	a7c0e16fd1d4468694f07aa3814b7e6f	10kb_all	303114	h3k27me3	h3k27me3	0.9999695	1.1505115e-09	0.9999695	9.2606875e-08	5.009079e-07	1.1525998e-06	1.533067e-05	2.4190558e-07	5.398408e-07	1.821358e-08	2.0338364e-09	1.2549538e-05
f760ab286ead113ee3e2a6c110fd885c	IHECRE00001887.6	e03cd402-356e-42a8-a5d3-47467ef89fb6	raw	split0	a7c0e16fd1d4468694f07aa3814b7e6f	10kb_all	303114	h3k4me1	h3k4me1	0.99985456	1.5090852e-05	8.893652e-07	3.9794394e-08	0.99985456	2.949246e-05	4.2749397e-07	3.4411256e-05	3.1516365e-06	6.021966e-05	1.3118307e-06	3.772549e-07
f7866e98b03b859deef8baa0d36963ee	IHECRE00004654.5	8dbb0700-f253-4071-95a0-2de5143421ce	pval	split0	a7c0e16fd1d4468694f07aa3814b7e6f	10kb_all	303114	h3k4me3	h3k4me3	0.9999999	5.5262973e-08	8.2382696e-13	5.2682373e-14	1.1158886e-12	0.9999999	8.691101e-12	4.996065e-14	1.5200839e-12	5.8113137e-09	2.1667989e-14	6.604817e-13
f79228305be563345a6f678d688a9505	IHECRE00000095.3	442b2e3f-940d-46d1-af32-7b78fb085a3b	fc	split0	a7c0e16fd1d4468694f07aa3814b7e6f	10kb_all	303114	h3k27me3	h3k27me3	0.9999945	2.1818955e-14	0.9999945	1.2045828e-10	1.0225484e-06	4.375688e-06	1.9404279e-08	7.433948e-13	1.972511e-09	1.5832916e-10	1.434372e-12	6.6860634e-10
f7c9a005ce6aaab40830431058fc7c28	IHECRE00000180.3	0f9db55b-043d-4faa-851a-889d5dec34dc	pval	split0	a7c0e16fd1d4468694f07aa3814b7e6f	10kb_all	303114	h3k4me1	h3k4me1	0.9999939	5.6620393e-06	3.094694e-09	5.0154847e-10	0.9999939	1.6547763e-07	5.937343e-10	2.8345679e-10	1.8344105e-08	2.8529053e-07	1.9672723e-09	1.4367775e-09
f7dc864ebd1954c8b5fb6d941b0fe918	IHECRE00000010.3	ca774e05-01f1-4f9c-893d-567180980361	pval	split0	a7c0e16fd1d4468694f07aa3814b7e6f	10kb_all	303114	h3k9me3	h3k9me3	0.9999995	4.6243707e-09	1.5862885e-07	1.0116075e-08	1.6112926e-08	2.9970667e-07	0.9999995	9.9194325e-12	4.968245e-08	1.500592e-09	1.5034088e-08	1.3698455e-09
f7e50b8cc9a147459db32e53e95eca40	IHECRE00002517.1	ba477c16-341c-45af-b91e-f5d0a4d5c97e	raw	split0	a7c0e16fd1d4468694f07aa3814b7e6f	10kb_all	303114	h3k4me1	h3k4me1	0.999995	3.1192715e-06	4.0948822e-10	1.0357829e-10	0.999995	4.188064e-07	9.901128e-12	1.773599e-10	1.0064772e-09	1.3893447e-06	5.996725e-10	1.1442881e-09
f808d50bc46be78808cbfeb51cd93200	IHECRE00004709.5	4f215603-f98d-4e1b-8aa2-d4096ba5aad6	raw	split0	a7c0e16fd1d4468694f07aa3814b7e6f	10kb_all	303114	h3k27ac	h3k27ac	0.99999857	0.99999857	1.3857593e-12	5.2801036e-13	1.4610284e-09	1.3259872e-06	1.8508396e-11	3.0257304e-13	9.357066e-12	6.2039135e-08	1.2457736e-13	8.535665e-11
f82ebf2667234312a443507f49f3740f	IHECRE00001914.1	10de6d23-02d2-4d71-9c7c-c7a23a9dea76	pval	split0	a7c0e16fd1d4468694f07aa3814b7e6f	10kb_all	303114	h3k4me3	h3k4me3	0.99999964	3.2269313e-07	1.5833464e-12	1.5303752e-13	2.0663585e-11	0.99999964	5.4454982e-12	7.311334e-14	5.506977e-12	1.9145855e-08	1.0328842e-13	1.7506603e-12
f834cf43d899c98629a1b541b37e1b8b	IHECRE00001048.6	83d65f2c-ea41-49fc-b62a-8c4c9fc99998	pval	split0	a7c0e16fd1d4468694f07aa3814b7e6f	10kb_all	303114	h3k36me3	h3k36me3	1.0	1.5058688e-12	1.1609012e-15	1.0	2.1168678e-14	7.158831e-13	3.6944384e-13	5.010564e-13	2.3075582e-10	1.626606e-08	1.6508567e-09	2.8524255e-12
f85042976a7c3bebae8a90f273d0aa09	IHECRE00000269.2	f7c0fec3-4a5b-4243-892e-ebc2aae1aed6	pval	split0	a7c0e16fd1d4468694f07aa3814b7e6f	10kb_all	303114	h3k36me3	h3k36me3	0.999987	1.7248766e-10	7.4438767e-14	0.999987	1.1067217e-12	2.0579222e-12	6.4287627e-13	1.4120784e-11	8.356823e-10	1.2997358e-05	2.4500041e-08	7.25123e-11
f852753f5c580458a0536fb096fd3cc8	IHECRE00003847.4	973e29f2-827c-4305-9bbb-06b19bf500a9	raw	split0	a7c0e16fd1d4468694f07aa3814b7e6f	10kb_all	303114	h3k4me3	h3k4me3	0.99999857	4.68337e-08	3.1005545e-11	9.445004e-11	1.7451711e-08	0.99999857	1.9787659e-10	1.7463162e-12	2.3633856e-10	1.3782275e-06	8.2899757e-13	3.3113262e-10
f85806f486d475cb84565ce395299ce7	IHECRE00003105.2	a2b27a39-76d6-4f77-971d-b044d9051a48	raw	split0	a7c0e16fd1d4468694f07aa3814b7e6f	10kb_all	303114	h3k27ac	h3k27ac	0.9999999	0.9999999	9.018266e-13	2.6059309e-12	3.3668413e-09	7.2628374e-08	1.5183054e-11	1.6453056e-12	2.4110955e-11	2.1594824e-08	5.664743e-13	3.0862372e-12
f860260d7f03875ca415b9a5b5943336	IHECRE00000960.6	966d2412-19da-42fc-b006-afaf56597b60	raw	split0	a7c0e16fd1d4468694f07aa3814b7e6f	10kb_all	303114	h3k36me3	h3k36me3	1.0	1.9580675e-13	1.1475152e-17	1.0	1.6181834e-15	4.9890285e-14	4.0222308e-14	7.6105965e-14	1.9071327e-12	3.929495e-08	8.33779e-11	4.7256643e-13
f894185bd311b2eb11d391f6b3b4bc8d	IHECRE00000831.3	69c22d57-7d08-4388-b028-b468a2554e8d	fc	split0	a7c0e16fd1d4468694f07aa3814b7e6f	10kb_all	303114	h3k36me3	h3k36me3	0.999951	3.0847275e-08	1.473555e-13	0.999951	1.7953794e-09	6.7870757e-12	2.0169643e-12	1.1454285e-08	8.230801e-09	4.8463047e-05	4.116515e-08	4.849916e-07
f8b06662a6a5f8ab32dee7e34fad6b6b	IHECRE00001549.1	74e60908-94bd-442d-8c28-c8335d756ee0	pval	split0	a7c0e16fd1d4468694f07aa3814b7e6f	10kb_all	303114	h3k4me1	h3k4me1	0.9999938	1.01227915e-08	1.5314309e-07	2.7211094e-10	0.9999938	5.781448e-06	5.649934e-10	4.440302e-11	1.06091615e-08	3.015355e-07	5.383516e-11	8.297368e-10
f8c4f534a515236451370823610e18c7	IHECRE00000022.3	bf077069-3df5-406e-83dc-0661acc91b91	pval	split0	a7c0e16fd1d4468694f07aa3814b7e6f	10kb_all	303114	h3k4me3	h3k4me3	1.0	2.3845312e-09	4.082094e-12	5.682355e-15	1.6844678e-12	1.0	1.4990541e-12	4.417967e-15	1.8393465e-13	3.1058045e-10	1.4714855e-15	7.334341e-14
f8e4de406d1230237a042dbb983e0f69	IHECRE00002565.1	2a1da6a3-8a79-4c45-b38c-5a7e148f00b8	pval	split0	a7c0e16fd1d4468694f07aa3814b7e6f	10kb_all	303114	h3k27ac	h3k27ac	0.99999976	0.99999976	9.661876e-12	2.4820092e-12	9.6150025e-11	2.789344e-07	7.529357e-12	1.490278e-13	8.1096414e-11	2.0762583e-08	9.300299e-12	1.7503751e-10
f91eb6345b5ebfa2bfec64ba8c2a687a	IHECRE00000311.2	0278580d-9c4f-4494-82eb-55303b10837a	raw	split0	a7c0e16fd1d4468694f07aa3814b7e6f	10kb_all	303114	h3k27me3	h3k27me3	0.9999994	3.9119295e-14	0.9999994	9.328028e-12	1.4044008e-07	4.8296886e-07	1.0135847e-09	5.6254966e-12	1.653606e-10	4.20806e-11	1.4391906e-13	5.4157223e-10
f929c1d509e518fdeb4561f89f78febf	IHECRE00001859.6	69e962a4-7289-41a0-a3f0-341b65829f54	pval	split0	a7c0e16fd1d4468694f07aa3814b7e6f	10kb_all	303114	h3k4me1	h3k4me1	0.99931276	0.0006734874	2.3524508e-07	2.5057487e-08	0.99931276	1.2789327e-08	1.01828434e-07	1.778199e-07	5.5295754e-07	7.1015274e-06	9.214724e-09	5.5550495e-06
f93b1c00d96dcf5304356010337de254	IHECRE00003828.3	9b92fd9a-9859-4ffd-96f8-490b60d6c4db	raw	split0	a7c0e16fd1d4468694f07aa3814b7e6f	10kb_all	303114	h3k27ac	h3k27ac	0.9999988	0.9999988	6.559896e-11	1.1972216e-10	3.303073e-08	1.0783143e-06	1.4600167e-10	8.044222e-11	7.473044e-10	1.5873012e-07	5.5666766e-10	3.8902379e-10
f973cc82cdea3ddbd34d3d6c8bc4a0fe	IHECRE00004627.6	9a6ca4de-f784-4c1c-af82-a5343f55f096	raw	split0	a7c0e16fd1d4468694f07aa3814b7e6f	10kb_all	303114	h3k36me3	h3k36me3	0.99984014	1.9128923e-09	4.7342094e-13	0.99984014	3.6984218e-10	9.555194e-10	4.7489287e-11	1.3840647e-10	3.5206096e-09	0.00015976453	4.242774e-08	4.8899707e-09
f992492c62bfd759aa580505c660f5e9	IHECRE00004672.5	38cac77c-77f4-4da3-a477-313a8c6cbfbb	fc	split0	a7c0e16fd1d4468694f07aa3814b7e6f	10kb_all	303114	h3k4me3	h3k4me3	1.0	9.884474e-09	8.03487e-13	1.0249183e-14	2.122765e-12	1.0	2.7793959e-12	1.2160347e-14	2.9463283e-13	1.0192208e-09	4.312827e-15	2.6838858e-13
fa5486a1e25b0ae06eade95cc5acb951	IHECRE00000808.1	06c8614f-7ed5-453b-b426-08db02d2bd33	Unique_plusRaw	split0	a7c0e16fd1d4468694f07aa3814b7e6f	10kb_all	303114	rna_seq	rna_seq	0.9999652	2.177193e-06	1.1209425e-07	3.0054116e-06	7.539901e-07	2.1018905e-06	1.6371983e-07	1.1993018e-07	2.471596e-05	0.9999652	7.5045415e-07	1.0210888e-06
fa8691f1056047b10209ba93cfca67dc	IHECRE00004711.5	32c7f2fd-432b-4e44-ba52-ca9c49d882a5	fc	split0	a7c0e16fd1d4468694f07aa3814b7e6f	10kb_all	303114	h3k4me1	h3k4me1	1.0	2.9933833e-09	9.308985e-11	5.2113574e-12	1.0	5.511842e-09	9.326325e-12	4.8354723e-12	2.939478e-11	5.6891825e-09	1.1138198e-12	8.0879753e-10
faae4c8bc9b746c08a628efd261c428a	IHECRE00000683.3	a2f7b6cc-6c13-4941-b36a-dba812715f5d	fc	split0	a7c0e16fd1d4468694f07aa3814b7e6f	10kb_all	303114	h3k9me3	h3k9me3	1.0	3.9912858e-11	1.3317526e-10	1.0099037e-08	2.9797786e-10	2.2493087e-08	1.0	1.6686077e-15	1.6774233e-09	1.611052e-10	2.0303338e-08	6.252153e-11
fabbca60f686f4f5347d2fd68d542ebd	IHECRE00002516.1	0a28710a-6f60-47e6-a5ea-138b53bf9d15	Unique_minusRaw	split0	a7c0e16fd1d4468694f07aa3814b7e6f	10kb_all	303114	rna_seq	rna_seq	0.9999883	5.355977e-07	3.113308e-09	1.7120617e-06	5.0130825e-07	5.595664e-08	4.9871467e-09	3.155589e-08	8.815027e-06	0.9999883	1.10267415e-07	1.2047036e-07
fb05b160efcd4f2adbfbdc410847d8db	IHECRE00003816.1	4569d4d8-c896-418a-b870-e7afcf72b7d3	raw	split0	a7c0e16fd1d4468694f07aa3814b7e6f	10kb_all	303114	h3k27me3	h3k27me3	1.0	9.297193e-13	1.0	8.185679e-12	9.1231016e-11	1.3451284e-08	5.636348e-08	3.0026136e-12	3.1689706e-10	5.732209e-12	1.1865933e-13	7.5572535e-09
fb4364c65495387f0a918b9fe413d3c1	IHECRE00000250.2	a39935bf-2e13-411b-a0e6-5df09e4383e1	pval	split0	a7c0e16fd1d4468694f07aa3814b7e6f	10kb_all	303114	h3k27ac	h3k27ac	0.9999951	0.9999951	2.3627137e-11	5.3150845e-10	4.9427764e-09	8.35155e-07	7.723924e-10	3.0913494e-11	2.6985725e-10	4.08484e-06	6.174913e-11	1.203546e-09
fb525e20461cbf89e782ccbc54ad5bc6	IHECRE00000930.6	15863233-8fd8-4350-8f31-d9ab7f86b82c	fc	split0	a7c0e16fd1d4468694f07aa3814b7e6f	10kb_all	303114	h3k9me3	h3k9me3	0.9999999	1.1575471e-11	3.4437692e-11	1.1778668e-09	4.5367868e-10	3.9056194e-09	0.9999999	1.3089872e-13	1.2897754e-09	5.0264966e-11	9.9118154e-08	2.3183155e-12
fb5b11a95b6e1f0a9c749dd03d1dc899	IHECRE00000246.3	03d538cd-6d19-45ed-979a-aaddf3c80691	Unique_minusRaw	split0	a7c0e16fd1d4468694f07aa3814b7e6f	10kb_all	303114	mrna_seq	mrna_seq	0.9999733	7.171898e-07	1.669697e-07	1.2040773e-06	2.3032656e-07	3.6114915e-07	2.3130809e-07	2.334905e-07	0.9999733	2.2503464e-05	1.9896902e-07	8.49518e-07
fb5df13e5b51e635fcb684e5ad168724	IHECRE00000109.3	dac2863a-97d7-49b7-ade5-689fe2b80f64	pval	split0	a7c0e16fd1d4468694f07aa3814b7e6f	10kb_all	303114	h3k4me3	h3k4me3	0.99983764	0.00015848078	1.7314813e-10	1.42972596e-11	1.1885003e-09	0.99983764	1.0891823e-09	2.0239466e-11	5.760568e-10	3.8382004e-06	1.3960257e-11	1.721497e-10
fb8cc02a1f8bbab8d97c2bcaa07bcf4c	IHECRE00000294.2	79674f42-5508-4e92-b0e8-f01f07a53edc	raw	split0	a7c0e16fd1d4468694f07aa3814b7e6f	10kb_all	303114	h3k4me3	h3k4me3	0.9999999	6.549911e-08	3.0342097e-11	5.3788188e-14	7.4741456e-11	0.9999999	1.24574075e-11	3.1397855e-13	1.3086484e-12	9.369487e-09	1.2215672e-14	7.2341585e-13
fb91893e05fe386b96954f458db66e54	IHECRE00000800.3	6914a2d8-c544-4892-b18b-f05c747167db	pval	split0	a7c0e16fd1d4468694f07aa3814b7e6f	10kb_all	303114	h3k4me1	h3k4me1	0.9999989	8.404026e-07	4.6060183e-11	4.960896e-11	0.9999989	8.946e-08	7.0263908e-12	1.3242707e-11	2.5321026e-10	1.6533303e-07	2.902876e-10	2.3375426e-09
fb9ea6001329af428201cdd37399db3f	IHECRE00001332.1	4860ef5f-c1f3-432b-a0f7-6ed969fc7107	pval	split0	a7c0e16fd1d4468694f07aa3814b7e6f	10kb_all	303114	h3k27ac	h3k27ac	0.9999994	0.9999994	4.1519014e-11	1.0837226e-11	1.1220557e-09	1.6653927e-07	2.1023933e-10	3.0408059e-12	6.518951e-11	4.340616e-07	1.8075035e-12	3.820547e-09
fba3cdc34212708420d0d22efbb5dafe	IHECRE00001022.4	dc7b5661-43e6-4e06-8a03-ce4fe6a31079	pval	split0	a7c0e16fd1d4468694f07aa3814b7e6f	10kb_all	303114	h3k27me3	h3k27me3	0.9999999	1.3163438e-12	0.9999999	3.2403974e-10	6.2508114e-09	8.168117e-08	4.5165706e-08	2.3695974e-12	3.059253e-09	1.5147746e-10	8.190265e-13	2.1448605e-08
fbb59120f6c54b3743274c6c01832347	IHECRE00000308.2	64266b95-cf55-4f6a-9387-408a26cf2907	fc	split0	a7c0e16fd1d4468694f07aa3814b7e6f	10kb_all	303114	h3k9me3	h3k9me3	0.9999999	3.319529e-12	7.644308e-09	1.3499133e-09	2.0072438e-10	5.8103527e-08	0.9999999	2.7245712e-16	7.4540474e-10	2.6450819e-11	8.357648e-10	1.0651789e-11
fbda5935eba55c10fb6c15ab3ccd1482	IHECRE00004733.1	a6afad86-2a30-4128-a0fd-19799e8b7705	fc	split0	a7c0e16fd1d4468694f07aa3814b7e6f	10kb_all	303114	h3k36me3	h3k36me3	0.99999917	3.7760563e-13	1.275985e-11	0.99999917	6.4821304e-13	2.2327893e-09	1.6947769e-07	2.841331e-15	2.7915042e-10	4.738663e-07	2.212884e-07	4.6797255e-10
fbdfac620cfe06e2b9ae6bd242f3dbfe	IHECRE00000235.3	fac035b0-744b-4735-a5ae-ea3f2a3dea74	Unique_minusRaw	split0	a7c0e16fd1d4468694f07aa3814b7e6f	10kb_all	303114	mrna_seq	mrna_seq	0.9990683	2.6538407e-06	1.0231456e-06	9.878209e-06	8.568446e-07	3.1773673e-06	1.4848513e-06	1.1218104e-06	0.9990683	0.000907719	1.1515347e-06	2.6235152e-06
fbec4358ac6de7e958add945ebfbd65f	IHECRE00002683.1	8a4c39f4-88a5-4347-9abb-75a2a411b9a4	Unique_minusRaw	split0	a7c0e16fd1d4468694f07aa3814b7e6f	10kb_all	303114	rna_seq	rna_seq	0.9999968	4.4649738e-07	7.437653e-09	5.173172e-07	5.6477774e-07	4.5311303e-08	9.491934e-09	4.5395645e-08	1.4873527e-06	0.9999968	7.197037e-08	1.0738556e-07
fbf8da1816bf29fdc71120bc63cda9d9	IHECRE00000248.2	0391f6b8-a08b-4911-9024-3d4cc1304a8f	gembs_neg	split0	a7c0e16fd1d4468694f07aa3814b7e6f	10kb_all	303114	wgbs-standard	wgbs-standard	0.9999554	1.6379335e-07	2.5040384e-08	1.2942782e-07	1.5543066e-08	1.8040377e-09	5.729932e-08	4.2611216e-08	7.374702e-08	1.17506794e-07	4.3989286e-05	0.9999554
fc1e0b066fd3182548ffc315b1615a78	IHECRE00002693.1	da4803b8-d5cf-4956-89c1-75477cc79375	fc	split0	a7c0e16fd1d4468694f07aa3814b7e6f	10kb_all	303114	h3k4me1	h3k4me1	0.9999957	3.0480621e-06	1.6626711e-09	2.7036026e-10	0.9999957	1.5047085e-08	9.642787e-11	1.3280044e-08	1.44095225e-08	1.2686768e-06	2.3088944e-11	2.1167521e-08
fc20d9b5c659e2f786dde8dbf0af449f	IHECRE00000222.3	bc3c5401-2679-4e6a-8d23-b4052eee1a8e	pval	split0	a7c0e16fd1d4468694f07aa3814b7e6f	10kb_all	303114	h3k27me3	h3k27me3	0.9974004	1.1139667e-05	0.9974004	1.2588322e-05	7.208886e-06	9.488423e-05	0.0021880078	3.981558e-06	9.837563e-05	4.387134e-06	2.6971084e-06	0.00017634493
fc31f6f79b880b55b15cf3e5af6e3ee9	IHECRE00000989.7	3999435c-c427-4984-a2da-425333c1bd1e	fc	split0	a7c0e16fd1d4468694f07aa3814b7e6f	10kb_all	303114	h3k4me1	h3k4me1	0.9999995	1.8369181e-07	1.9777386e-09	2.4700795e-12	0.9999995	1.8941512e-07	2.7120872e-11	1.2311854e-10	3.5522616e-09	1.0669899e-08	1.0434152e-11	1.13628905e-10
fc34df892bcc8e2308e31f9694cc0ad7	IHECRE00000948.6	04a181a0-de50-43bc-9d2f-ccd116825e4d	ctl_raw	split0	a7c0e16fd1d4468694f07aa3814b7e6f	10kb_all	303114	input	input	0.99999475	2.5190607e-07	1.4657526e-07	4.374239e-07	1.1623067e-07	9.2897054e-08	3.998327e-06	0.99999475	6.32075e-08	5.322755e-09	4.5168705e-10	1.05259126e-07
fc38dde0d3f859e167a5bc51dd975eda	IHECRE00000264.2	4fdc8b73-1c0e-4c56-812b-329b76f03836	pval	split0	a7c0e16fd1d4468694f07aa3814b7e6f	10kb_all	303114	h3k4me3	h3k4me3	0.99999547	4.42101e-06	1.5625878e-12	4.6022046e-13	6.9219335e-12	0.99999547	4.4563703e-11	3.7733068e-13	8.075445e-12	6.21562e-08	5.3741625e-13	3.3089198e-12
fc412bfa696683ce26669e575a2f8a47	IHECRE00004615.1	e5b6a748-5a0b-4664-9385-4b3edaab31e2	pval	split0	a7c0e16fd1d4468694f07aa3814b7e6f	10kb_all	303114	h3k4me3	h3k4me3	0.9999989	8.651784e-07	1.0676044e-11	5.821525e-13	1.0522795e-09	0.9999989	3.9129484e-11	6.4771823e-14	5.765559e-12	2.0650708e-07	1.8395093e-13	2.64729e-11
fc4ebb196517dedc01d0d7e595408caa	IHECRE00002419.1	296a41cf-765f-4785-8ccd-868ed4eb3c62	fc	split0	a7c0e16fd1d4468694f07aa3814b7e6f	10kb_all	303114	h3k27ac	h3k27ac	0.9999999	0.9999999	9.708359e-15	1.4437201e-12	2.0435088e-11	4.786424e-09	1.7327243e-13	5.2850953e-14	1.4939931e-12	9.383924e-08	7.455753e-14	4.291075e-11
fc68f2be84332b95da463dad55a0c836	IHECRE00004666.5	18fc41e4-dc22-4f57-b68f-3baaa8d80c6e	fc	split0	a7c0e16fd1d4468694f07aa3814b7e6f	10kb_all	303114	h3k4me3	h3k4me3	1.0	5.1348024e-08	8.859561e-12	1.2406771e-13	1.2296335e-12	1.0	9.640084e-12	1.02141196e-13	2.4528222e-12	2.9126306e-09	1.0031799e-13	3.5679166e-12
fc75d068ee5161b001813b817545e7f0	IHECRE00001052.6	3d0aebe5-ce76-4c56-bf60-6bbbebed433b	raw	split0	a7c0e16fd1d4468694f07aa3814b7e6f	10kb_all	303114	h3k4me1	h3k4me1	0.9999988	1.0234522e-06	5.6839203e-11	1.2290042e-11	0.9999988	2.6415337e-08	2.0222999e-12	3.6870885e-11	2.1739627e-10	1.518782e-07	2.3384407e-11	2.0847225e-10
fcfe10ef797a86be30e5c846ab3a2617	IHECRE00003700.7	6174d56c-03a2-445a-8e64-aa196b216287	raw	split0	a7c0e16fd1d4468694f07aa3814b7e6f	10kb_all	303114	h3k4me1	h3k4me1	0.9999976	2.1963508e-07	1.6589041e-06	9.370993e-11	0.9999976	3.354383e-07	2.6892548e-09	4.112365e-09	7.999758e-09	2.1704448e-08	7.490166e-12	1.1624775e-07
fd09f6813b65ff8f4413191b484de0cd	IHECRE00002071.1	7e6bb3e8-82cb-4eff-9838-2479b7989019	pval	split0	a7c0e16fd1d4468694f07aa3814b7e6f	10kb_all	303114	h3k27me3	h3k27me3	0.9999933	2.3317717e-09	0.9999933	7.388804e-09	9.812095e-08	6.289585e-07	5.3625386e-06	5.1999915e-09	2.7247452e-07	5.9006737e-09	6.138852e-10	3.965774e-07
fd1eea16dcdc956c413569d71d7c66d0	IHECRE00000665.1	7ed8f2ae-1fd2-4656-97aa-cd46abe6c28a	Unique_plusRaw	split0	a7c0e16fd1d4468694f07aa3814b7e6f	10kb_all	303114	rna_seq	rna_seq	0.9999076	2.5382374e-06	2.3114163e-07	1.8552715e-05	1.2196612e-06	2.0492228e-06	8.0377083e-07	4.5994665e-07	6.129205e-05	0.9999076	2.789062e-06	2.58967e-06
fd3e91095ceb71473a808d830af2f914	IHECRE00000041.3	9a8875a8-41c1-4d20-b243-f5812e197d47	raw	split0	a7c0e16fd1d4468694f07aa3814b7e6f	10kb_all	303114	h3k27ac	h3k27ac	0.9976382	0.9976382	2.4121607e-10	3.0235478e-07	0.0017751754	2.157412e-05	7.4559153e-10	1.4196812e-07	9.1817543e-07	0.0005636427	5.271079e-09	1.09860025e-07
fdc1803766f035d42ff2ecea410f01e7	IHECRE00004699.5	1d8f4814-15b3-4cb5-a12b-855732f3bf79	Unique_minusRaw	split0	a7c0e16fd1d4468694f07aa3814b7e6f	10kb_all	303114	rna_seq	rna_seq	0.9992513	2.1582455e-05	2.8928632e-06	7.156755e-05	1.3770827e-05	1.4240435e-05	5.8858827e-06	4.766815e-06	0.0005765466	0.9992513	2.0167043e-05	1.7152559e-05
fe172498dbc89f6c8e621fe7b551db24	IHECRE00001296.1	98626c58-49b4-4d16-aeee-15c4746d324f	fc	split0	a7c0e16fd1d4468694f07aa3814b7e6f	10kb_all	303114	h3k27ac	h3k27ac	0.9999999	0.9999999	1.9748433e-14	7.672821e-13	3.929159e-11	1.0378878e-07	2.3557927e-13	8.68902e-14	4.8687517e-12	2.8774744e-08	8.0062617e-13	2.2002098e-12
fe3043cec366088b0770cc55c83f1273	IHECRE00001916.1	802aebed-eb83-4be2-ad4b-531b9669219c	pval	split0	a7c0e16fd1d4468694f07aa3814b7e6f	10kb_all	303114	h3k27me3	h3k27me3	0.99999964	4.7765476e-12	0.99999964	5.1412147e-10	2.0167665e-08	1.6815727e-07	2.8847563e-07	6.7353664e-13	2.7663516e-09	3.2008676e-10	1.1852995e-12	8.171617e-09
fe6043e3214b8f4d2fdb617e3078c725	IHECRE00002732.1	d83c308a-a249-46b1-a6d1-2162bf725e1d	Unique_plusRaw	split0	a7c0e16fd1d4468694f07aa3814b7e6f	10kb_all	303114	rna_seq	rna_seq	0.9999378	3.2952642e-06	2.803949e-07	7.269378e-06	7.7251946e-07	3.6186773e-06	3.883116e-07	3.5845923e-07	4.2684555e-05	0.9999378	1.5249045e-06	2.108617e-06
fe8690aad4ffda0e07c29eba508a3c5d	IHECRE00000992.7	c608e076-b4cb-49e5-bf4c-ab19d04cc659	fc	split0	a7c0e16fd1d4468694f07aa3814b7e6f	10kb_all	303114	h3k9me3	h3k9me3	0.99999964	3.053484e-11	2.857181e-10	3.5141636e-07	1.6184956e-10	9.031071e-09	0.99999964	1.0757057e-11	3.986693e-09	1.0937532e-10	1.2292223e-09	4.495965e-09
fe9b7a5bf8a75d01a583bc892deb7d8c	IHECRE00000112.3	5e5dc2b5-6b90-475b-8a33-2a370a46ad3b	raw	split0	a7c0e16fd1d4468694f07aa3814b7e6f	10kb_all	303114	h3k4me1	h3k4me1	0.9999951	3.4201535e-06	1.0256004e-09	2.4810773e-10	0.9999951	3.9885956e-07	3.9538153e-10	9.0791135e-09	6.6417374e-09	1.11808e-06	1.2238494e-10	2.071103e-08
fea8c6d0ed948c5f1df6eb51faf0b2e6	IHECRE00001883.6	16b33863-2f65-4859-b831-7d8f0ce795ec	raw	split0	a7c0e16fd1d4468694f07aa3814b7e6f	10kb_all	303114	h3k9me3	h3k9me3	0.9999999	2.0761863e-09	3.2187578e-10	9.651486e-09	8.523273e-09	4.2727383e-08	0.9999999	5.989167e-09	9.641366e-09	3.3350808e-10	6.2769403e-09	3.4385597e-10
fead0b62e41986a9104c6cb5feed4ee7	IHECRE00001379.1	7d4e5854-5230-4df2-bc46-1fc026016238	raw	split0	a7c0e16fd1d4468694f07aa3814b7e6f	10kb_all	303114	h3k36me3	h3k36me3	0.9999974	1.5543318e-10	1.8686626e-14	0.9999974	3.4761482e-12	1.6571814e-12	2.499604e-13	1.0923013e-11	1.9307747e-09	2.5458937e-06	2.2000075e-08	9.586907e-11
febdc5b3b19636a40ea5eecf9dbe28d4	IHECRE00004612.2	50e79967-d2bf-4cbf-8367-4b0d2ff202c8	gembs_pos	split0	a7c0e16fd1d4468694f07aa3814b7e6f	10kb_all	303114	wgbs-standard	wgbs-standard	0.5767108	5.3535236e-06	1.5467425e-06	8.075912e-06	1.5595905e-06	1.8369379e-07	4.087949e-06	1.9036945e-06	5.177982e-06	3.174424e-06	0.4232582	0.5767108
fec0e9c92e1cbac1e01752cdfc3288f3	IHECRE00002201.1	c41cbec7-888e-4223-bb4f-5253a417f765	fc	split0	a7c0e16fd1d4468694f07aa3814b7e6f	10kb_all	303114	h3k27ac	h3k27ac	0.9999864	0.9999864	1.3018437e-09	1.3210666e-09	8.949686e-06	3.766764e-06	2.2750517e-10	5.6589944e-10	1.0120052e-08	7.1346415e-07	5.1948703e-09	7.3027444e-08
fee899ca6cb18304804e6479aa714c4d	IHECRE00002353.1	ed623d0e-6d43-46cc-b9f2-ae1c7f8fb9ea	Unique_minusRaw	split0	a7c0e16fd1d4468694f07aa3814b7e6f	10kb_all	303114	rna_seq	rna_seq	0.9997392	9.836611e-06	1.6666498e-07	9.230239e-06	4.976485e-05	4.3069608e-07	3.5125245e-07	1.6009033e-06	0.00018256094	0.9997392	2.1518936e-06	4.6319165e-06
ff036eb155d57e883a776f4002749dc7	IHECRE00000175.3	12db0972-85e9-4fad-91b1-7ee48562f042	raw	split0	a7c0e16fd1d4468694f07aa3814b7e6f	10kb_all	303114	h3k9me3	h3k9me3	1.0	2.209801e-14	2.455809e-12	1.4416773e-10	7.6794983e-13	2.853381e-10	1.0	3.5541774e-15	1.9439512e-11	8.6497535e-13	6.739629e-11	1.0688948e-12
ff0479811d4e2d475a4de08e7101c6ce	IHECRE00002515.1	6045ac04-faa4-4c34-a2a6-d133e7bfb33e	pval	split0	a7c0e16fd1d4468694f07aa3814b7e6f	10kb_all	303114	h3k4me1	h3k4me1	0.9999808	1.6007916e-05	3.7139454e-09	9.554443e-10	0.9999808	3.188405e-08	1.1141081e-09	5.3680504e-09	5.9265453e-08	3.1148961e-06	2.8699132e-10	2.4984343e-08
ff05aedcb1bbaa9688247bb9af24aaf2	IHECRE00002692.1	b8a1a0a3-06bc-4fe7-99a2-3da5c740135e	Unique_minusRaw	split0	a7c0e16fd1d4468694f07aa3814b7e6f	10kb_all	303114	rna_seq	rna_seq	0.99982065	6.001527e-06	9.0820194e-08	8.340379e-06	1.7047329e-05	3.0330068e-07	2.0327118e-07	1.018918e-06	0.00014214286	0.99982065	1.335874e-06	2.7106162e-06
ff19fcb47c8a41acb59beba163e9beb3	IHECRE00000938.7	9914f21e-e31a-436a-afa6-38b014a9aaba	raw	split0	a7c0e16fd1d4468694f07aa3814b7e6f	10kb_all	303114	h3k27ac	h3k27ac	0.999946	0.999946	4.1150012e-09	2.5802459e-08	2.8335176e-05	8.331893e-06	2.5565004e-07	6.312732e-08	7.7576125e-08	1.6864256e-05	3.9727253e-09	9.196588e-09
ff37b6e28388f49826e06e949d661256	IHECRE00001046.7	fedb1f82-db13-482d-9eb7-9ffc12814302	pval	split0	a7c0e16fd1d4468694f07aa3814b7e6f	10kb_all	303114	h3k9me3	h3k9me3	0.9999293	4.6177995e-08	4.1574668e-07	1.3331766e-05	1.1047895e-06	1.352261e-05	0.9999293	8.171973e-10	2.1543913e-06	2.029416e-06	3.8022477e-05	1.237378e-07
ff6c76b6bf71c1059eeae2d5beb2906b	IHECRE00001851.6	1fdea0c8-02c6-49d5-977f-4ec727658eb3	raw	split0	a7c0e16fd1d4468694f07aa3814b7e6f	10kb_all	303114	h3k36me3	h3k36me3	0.999974	9.997806e-10	1.6888143e-13	0.999974	2.303691e-09	6.301278e-11	1.083325e-11	1.9533652e-09	7.604697e-10	2.5934045e-05	9.641894e-08	1.318133e-09
ff8ece69846b2319b9a1c02c684fdea6	IHECRE00000246.3	03d538cd-6d19-45ed-979a-aaddf3c80691	Unique_plusRaw	split0	a7c0e16fd1d4468694f07aa3814b7e6f	10kb_all	303114	mrna_seq	mrna_seq	0.99996126	1.7179458e-06	8.260662e-08	3.3986469e-06	1.5866438e-07	4.717998e-07	1.5857952e-07	1.9709978e-07	0.99996126	3.0754312e-05	7.466577e-07	1.0203615e-06
ff9abc0bb2950c1895697bf176d75035	IHECRE00003827.1	1e656a87-cd07-462f-be4b-e2fe6e07063d	fc	split0	a7c0e16fd1d4468694f07aa3814b7e6f	10kb_all	303114	h3k36me3	h3k36me3	0.996942	1.989789e-08	1.00753815e-11	0.996942	3.4494876e-09	4.5291207e-10	9.182458e-12	4.558716e-07	1.3492191e-09	0.0030561674	3.089442e-07	1.0481442e-06
ff9e2782fba79ea07ee9ba86a9aeceec	IHECRE00000984.6	568a1d0f-b732-4900-8a1a-3e61a1aee8b2	raw	split0	a7c0e16fd1d4468694f07aa3814b7e6f	10kb_all	303114	h3k27me3	h3k27me3	1.0	1.41168535e-14	1.0	1.02805e-12	4.4256024e-10	6.560986e-09	1.0119717e-10	2.4324071e-12	1.965632e-11	1.4739455e-12	3.3489944e-15	2.2097424e-10
ffaff114df7e98a7b0a26d77b13179ba	IHECRE00000886.3	1504c6d0-7de0-4849-abef-bd2552745dd1	pval	split0	a7c0e16fd1d4468694f07aa3814b7e6f	10kb_all	303114	h3k27me3	h3k27me3	1.0	4.3234562e-13	1.0	4.2685187e-12	1.1590656e-10	4.208532e-09	2.5519648e-10	2.7166557e-14	1.2336872e-10	2.0466948e-12	4.9385163e-15	5.616449e-09
ffc5f01d093c0630cfff9bf39e99efd8	IHECRE00000059.3	7a04d905-73a0-4079-9968-67c3833836fc	fc	split0	a7c0e16fd1d4468694f07aa3814b7e6f	10kb_all	303114	h3k27ac	h3k27ac	0.99999905	0.99999905	2.0422447e-11	2.0584201e-10	1.0626613e-08	8.049728e-07	7.072558e-10	1.011728e-09	1.3144898e-10	1.6428626e-07	2.7590265e-12	6.6442216e-09
ffcabffe1a10c63999aec37756d3e735	IHECRE00001882.6	585aeb04-1317-464e-9558-d0a3857cd2bc	fc	split0	a7c0e16fd1d4468694f07aa3814b7e6f	10kb_all	303114	h3k9me3	h3k9me3	1.0	1.1936768e-11	1.34660185e-08	1.2054496e-09	5.397879e-12	7.572981e-09	1.0	6.5429835e-11	7.9573903e-10	6.561314e-12	5.5439098e-11	3.0922215e-10
ffd9e0f1dd5d4a9974c9fc1785f93733	IHECRE00000958.6	1efc852c-452a-4db4-b882-d665c0385919	ctl_raw	split0	a7c0e16fd1d4468694f07aa3814b7e6f	10kb_all	303114	input	input	0.9997631	0.000111378344	1.255207e-07	3.3857589e-06	7.597299e-05	4.2926953e-05	1.3706473e-06	0.9997631	3.9646906e-07	1.1839462e-06	2.8351907e-09	2.7427066e-07
003ca769e51a8b9bace304a8cbbd265a	IHECRE00002193.1	c8183aa1-adf7-490c-8332-f7a2721d3dc2	pval	split1	22100f73084a47b68d2868cc1d936fc3	10kb_all	303114	h3k4me1	h3k4me1	0.999944	4.969256e-05	1.2080803e-08	3.8814516e-09	0.999944	9.8469314e-08	1.477251e-09	1.3202782e-08	5.4561735e-08	6.1507035e-06	4.2785459e-10	1.01168105e-07
004069c39846d6013656e8a2890aacd7	IHECRE00000882.3	04d71eed-285e-484b-801a-fe402d6e94ee	raw	split1	22100f73084a47b68d2868cc1d936fc3	10kb_all	303114	h3k4me1	h3k4me1	0.99830496	0.0001861983	2.907569e-07	0.00010927656	0.99830496	0.00018033093	1.9918994e-06	0.0011462995	5.629078e-07	6.50156e-05	1.8487152e-07	4.869209e-06
0048e1f20becaca36c858072bd7c0370	IHECRE00000703.1	830f2f81-0a60-4633-96dc-3f6b4ec6f9cd	Unique_plusRaw	split1	22100f73084a47b68d2868cc1d936fc3	10kb_all	303114	rna_seq	rna_seq	0.9986039	5.15865e-05	4.7904186e-06	1.2546642e-05	3.637407e-06	1.4441579e-05	1.4160936e-06	2.5813551e-06	0.0012859278	0.9986039	1.4653292e-06	1.7638022e-05
004acd92b50cbdd701e58aba2e912b09	IHECRE00001273.1	007ef16f-ff9f-4961-b3aa-6a7ad52e28d7	ctl_raw	split1	22100f73084a47b68d2868cc1d936fc3	10kb_all	303114	input	input	0.999892	9.4075795e-06	2.5444202e-05	2.7714988e-05	4.1409476e-06	5.782679e-06	3.118812e-05	0.999892	1.2594994e-06	3.4095672e-07	1.6278829e-08	2.5967863e-06
004b41d4b8028edb9043c6fd8d1b65fa	IHECRE00000785.3	abe8a11d-fe94-45b1-960f-4d4d046be685	raw	split1	22100f73084a47b68d2868cc1d936fc3	10kb_all	303114	h3k27ac	h3k27ac	0.9999943	0.9999943	8.3315584e-11	1.3718281e-07	6.042679e-07	4.170443e-06	2.4025434e-11	4.7419627e-07	4.391968e-09	3.969997e-07	2.4552493e-10	1.0441898e-08
004bac1c9a3ddb843ddb600bc41fedb8	IHECRE00001906.1	5d44418c-818f-4534-8844-0d0e8e0143a7	fc	split1	22100f73084a47b68d2868cc1d936fc3	10kb_all	303114	h3k36me3	h3k36me3	0.99999714	1.1973732e-09	6.374015e-14	0.99999714	5.4407574e-13	4.5148694e-12	6.261067e-13	1.1989214e-11	1.0069249e-09	2.8787624e-06	1.2610921e-08	8.136393e-11
006faea8a69a5a3fc4df4ec40303c396	IHECRE00000317.2	8381144f-45e2-4299-81c2-3e194b5e4d4c	fc	split1	22100f73084a47b68d2868cc1d936fc3	10kb_all	303114	h3k36me3	h3k36me3	0.99998665	2.5065969e-08	1.9160253e-12	0.99998665	3.2653045e-12	3.2378072e-11	5.852831e-12	9.534854e-10	3.6297486e-08	1.3234934e-05	5.0089525e-08	7.1137746e-10
00aa38b814fc822d26f14135d1573839	IHECRE00000076.3	d3dc49a7-3387-4649-b529-b2a54c59144a	Unique_plusRaw	split1	22100f73084a47b68d2868cc1d936fc3	10kb_all	303114	rna_seq	rna_seq	0.99980265	5.7917487e-06	2.7134598e-07	7.869682e-06	2.0069729e-06	8.820648e-06	9.878703e-08	5.7448904e-08	0.00017088048	0.99980265	4.321907e-07	1.117446e-06
00e07837efeca476a0ef2da2127ab429	IHECRE00001854.6	91c7adb9-9182-4f05-b5fa-c053c0a1b0ec	raw	split1	22100f73084a47b68d2868cc1d936fc3	10kb_all	303114	h3k4me1	h3k4me1	0.99984264	6.4209315e-05	4.704405e-07	1.7119632e-07	0.99984264	9.2816646e-07	7.5406206e-08	6.817943e-05	1.7172383e-07	1.4014155e-05	3.7020957e-09	9.053716e-06
00fe0f078a66bb6571c932edf225e64e	IHECRE00000070.3	1d2d8a11-2856-4a11-b3ab-c0927aa2c890	fc	split1	22100f73084a47b68d2868cc1d936fc3	10kb_all	303114	h3k27ac	h3k27ac	0.99358445	0.99358445	0.00014863879	8.123312e-06	3.178448e-06	0.0003154667	3.3246455e-05	0.0058493763	1.8647304e-06	2.0141306e-06	1.4757111e-08	5.3616215e-05
010e457319a9fde61573fd11e86143b1	IHECRE00001239.1	a2e4d6ef-65a0-4adf-a3cb-0fb0d245bdc1	raw	split1	22100f73084a47b68d2868cc1d936fc3	10kb_all	303114	h3k36me3	h3k36me3	0.9999999	1.2930539e-09	2.135958e-14	0.9999999	2.2091993e-13	1.3967577e-12	4.2552415e-13	1.4383729e-10	5.599676e-09	5.2751915e-08	6.9253945e-09	7.1045086e-11
015b01e7ab39b4b385a2a0c6fc3d603a	IHECRE00000017.3	500628ec-2cc3-4d9e-a6fa-7450fc5ee004	fc	split1	22100f73084a47b68d2868cc1d936fc3	10kb_all	303114	h3k4me3	h3k4me3	0.9999975	2.5214435e-06	6.7174196e-12	1.9629697e-12	2.3861071e-10	0.9999975	7.477246e-12	7.403905e-12	6.5750404e-12	1.4610109e-08	1.5526228e-13	2.8541341e-11
017711afa5234477a9fb978a8e5a4ecc	IHECRE00000153.3	40ed51a4-23f1-42ca-a85f-7b28527b76d3	gembs_pos	split1	22100f73084a47b68d2868cc1d936fc3	10kb_all	303114	wgbs-standard	wgbs-standard	0.9999975	4.4244204e-09	1.2198667e-07	3.8327233e-08	6.823136e-09	3.3587004e-09	1.0580303e-08	1.9064153e-08	3.4879175e-08	4.6147594e-08	2.3088164e-06	0.9999975
0197ede1a0c81ba0b1669602a6d82d60	IHECRE00000155.3	8279b76b-57ad-4ec8-b5cb-d16fdac7512c	pval	split1	22100f73084a47b68d2868cc1d936fc3	10kb_all	303114	h3k27ac	h3k27ac	0.99999976	0.99999976	1.0947437e-12	2.6705041e-11	5.1502547e-10	3.1425416e-09	5.0779097e-13	1.687293e-13	1.2765845e-11	2.0121034e-07	4.611406e-13	2.0821612e-10
01aa8783d364a879b9c078a19703948d	IHECRE00001048.6	1be1ea05-4838-4ea9-a11c-be73a0399484	fc	split1	22100f73084a47b68d2868cc1d936fc3	10kb_all	303114	h3k27me3	h3k27me3	1.0	3.3898063e-13	1.0	4.5888754e-13	8.843628e-11	1.1646484e-09	1.8021112e-11	4.6599773e-12	8.7182185e-11	1.216544e-12	5.2991643e-15	7.3963646e-10
01c354d8f61f3b52ace514af403c57fe	IHECRE00001526.1	bd9fc835-7cb5-4b5b-bc21-b6f19e05bebd	fc	split1	22100f73084a47b68d2868cc1d936fc3	10kb_all	303114	h3k9me3	h3k9me3	1.0	1.6759391e-13	9.77179e-10	1.4457417e-10	2.6216399e-12	3.9412906e-10	1.0	4.660801e-17	1.3266587e-11	2.2538735e-12	5.0351784e-12	2.2722182e-12
01e0a83ecb27b93e7accf9698b3c5afe	IHECRE00000263.2	2c119d13-d486-4c06-8bd0-e982352e4815	fc	split1	22100f73084a47b68d2868cc1d936fc3	10kb_all	303114	h3k9me3	h3k9me3	1.0	1.3058752e-13	8.617482e-12	9.903472e-10	1.1274436e-12	1.3346083e-10	1.0	3.1105734e-16	1.0066617e-11	2.627998e-12	3.140951e-11	2.3552102e-12
01f1074e2898602ff7f97bffde30b67b	IHECRE00000740.1	b0c561dd-cb7e-4ebf-b4cf-90a69757f901	fc	split1	22100f73084a47b68d2868cc1d936fc3	10kb_all	303114	h3k27me3	h3k27me3	1.0	2.245366e-11	1.0	1.1472402e-12	7.9827124e-11	2.442999e-08	3.6158282e-10	1.1127968e-11	5.227371e-10	2.0570356e-11	9.5513814e-14	6.453578e-09
021a1bcf4951a3f8b96b2d002a895771	IHECRE00002626.1	eca3b518-b00c-4139-86de-8318d3ff5984	fc	split1	22100f73084a47b68d2868cc1d936fc3	10kb_all	303114	h3k4me1	h3k4me1	0.99999607	1.9728257e-06	6.3227814e-09	2.787831e-09	0.99999607	5.6466587e-07	8.464633e-11	4.79034e-10	3.3273118e-09	1.2605005e-06	1.5324965e-09	8.256727e-08
022e2a0f719cc298588e8a832900cc2a	IHECRE00000820.1	7427139a-5cb2-4a79-89c5-728d5437a190	Unique_plusRaw	split1	22100f73084a47b68d2868cc1d936fc3	10kb_all	303114	rna_seq	rna_seq	0.99892235	3.620262e-05	2.5877894e-06	8.979354e-05	3.771369e-05	2.5697002e-05	1.4285024e-06	6.4047515e-07	0.00086768874	0.99892235	6.473741e-06	9.3876e-06
0265bc604111c0a74302cc263da87c89	IHECRE00000267.2	3acbc00a-f227-403a-a48f-1ca09290ab1f	raw	split1	22100f73084a47b68d2868cc1d936fc3	10kb_all	303114	h3k9me3	h3k9me3	0.9999999	3.2476677e-10	1.145486e-09	4.4926594e-08	3.2137042e-09	2.7641438e-08	0.9999999	8.314991e-13	4.329827e-09	1.1094197e-09	2.6981612e-08	6.359919e-11
02791030be73cc0d238c1993fae260de	IHECRE00001020.4	42363c6f-0a08-4184-ab8c-bacc5ac39aad	raw	split1	22100f73084a47b68d2868cc1d936fc3	10kb_all	303114	h3k36me3	h3k36me3	0.9999999	1.2657628e-09	5.4922527e-15	0.9999999	1.0779091e-12	3.1432263e-12	5.785216e-12	2.435278e-10	1.1969495e-09	5.0021633e-08	1.803183e-08	3.5229555e-11
0286b575b272109fb996f003d35b6e69	IHECRE00002071.1	7092aa18-654f-4e9a-aee7-d3bfe70622e8	pval	split1	22100f73084a47b68d2868cc1d936fc3	10kb_all	303114	h3k27ac	h3k27ac	0.99993	0.99993	9.94398e-11	5.228052e-10	9.915283e-06	5.6440193e-05	6.2564516e-11	1.6090116e-09	2.146146e-09	3.745843e-06	3.125469e-11	5.4875013e-08
02b40cfd0a8659cd5d5b35e294e5d597	IHECRE00000182.3	6da6cb2f-54e8-4f68-99a4-c686cb8e8dae	Unique_raw	split1	22100f73084a47b68d2868cc1d936fc3	10kb_all	303114	mrna_seq	mrna_seq	0.9998223	5.688305e-08	3.0165044e-08	1.1595639e-06	1.667153e-08	1.2692077e-07	5.6320664e-09	1.2512075e-08	0.9998223	0.00017613686	2.5568973e-08	9.754106e-08
02d1309b3f15e7a405873209a81f9c90	IHECRE00001478.1	06fcd0ab-0202-4f86-be16-e0102ca34338	raw	split1	22100f73084a47b68d2868cc1d936fc3	10kb_all	303114	h3k4me3	h3k4me3	0.9999995	4.604849e-07	5.68941e-12	9.559146e-13	1.4166479e-10	0.9999995	8.955855e-12	8.412008e-13	1.712715e-11	4.347288e-08	2.343879e-13	6.3322433e-12
03034d366284da57b60577ef8cb455a6	IHECRE00000097.3	144bf73f-2f0b-4ff4-b300-6391163452e7	ctl_raw	split1	22100f73084a47b68d2868cc1d936fc3	10kb_all	303114	input	input	0.99947375	9.407636e-06	0.00014022704	4.6050493e-05	1.9849826e-05	2.5780624e-05	0.00026581655	0.99947375	7.348044e-06	2.8073305e-06	1.325098e-06	7.660676e-06
033c0852b7d675c5f517a9ba9ab8c5ae	IHECRE00000939.6	00f4fa87-7c5c-4ca9-b664-b333f093110a	raw	split1	22100f73084a47b68d2868cc1d936fc3	10kb_all	303114	h3k4me3	h3k4me3	0.9999999	4.429187e-08	1.3759485e-11	1.2781873e-12	3.0333534e-11	0.9999999	1.5908488e-11	2.8004294e-13	2.3415719e-11	1.6374573e-08	9.446209e-14	2.272076e-11
0369510728a6beab661c55d8857aee1e	IHECRE00001887.6	a6734a5b-3b03-45c9-8bf9-b4b30b035291	fc	split1	22100f73084a47b68d2868cc1d936fc3	10kb_all	303114	h3k9me3	h3k9me3	0.9999913	1.0404417e-07	3.5074916e-07	2.4339295e-06	6.668725e-07	2.4599603e-06	0.9999913	9.834058e-07	8.5027335e-07	3.9314852e-08	6.826172e-07	1.412583e-07
03c103387ade0ad2b21673a9598f2f29	IHECRE00000013.3	153650ef-7ef6-43cd-b5dc-cf062deb8afd	ctl_raw	split1	22100f73084a47b68d2868cc1d936fc3	10kb_all	303114	input	input	0.9999405	1.1549199e-06	2.665502e-05	4.758526e-06	4.581806e-06	1.4463357e-06	1.8630897e-05	0.9999405	5.386876e-07	1.2708996e-07	1.01888325e-07	1.388661e-06
03d65953a9a7eabe4462ef65ea0473c9	IHECRE00001263.1	3434d8a5-b9ad-46b4-b62a-cc5bd022a21a	pval	split1	22100f73084a47b68d2868cc1d936fc3	10kb_all	303114	h3k4me3	h3k4me3	0.99997616	2.2028193e-05	7.333166e-12	5.597634e-12	5.9263504e-11	0.99997616	4.2659286e-11	1.3023897e-12	2.3826807e-11	1.8134358e-06	7.156667e-13	7.569487e-11
03dee2f24606542a568dfe526c053526	IHECRE00002570.1	7b8f8c92-8181-468a-a767-c4073babbae7	pval	split1	22100f73084a47b68d2868cc1d936fc3	10kb_all	303114	h3k27ac	h3k27ac	0.9999993	0.9999993	5.945679e-11	1.2140502e-10	7.472306e-10	7.6830105e-07	5.398483e-12	2.135234e-12	4.35584e-10	5.273267e-08	3.0914982e-11	8.814392e-10
03ea9927a370c12b6620bc41be0dffe7	IHECRE00002328.1	27efa3a6-87c0-4911-ba8e-fc99675441bc	Unique_plusRaw	split1	22100f73084a47b68d2868cc1d936fc3	10kb_all	303114	rna_seq	rna_seq	0.9999031	8.577941e-06	2.1415952e-08	6.612964e-05	5.6810877e-06	2.6962678e-07	3.6163847e-08	7.291586e-08	1.4787511e-05	0.9999031	5.701096e-07	7.137334e-07
03ed9f40bc8cc848fb6bd1436004f634	IHECRE00002471.1	3ad56c53-6589-4a53-a1af-34b1448ac775	pval	split1	22100f73084a47b68d2868cc1d936fc3	10kb_all	303114	h3k4me1	h3k4me1	0.9996873	0.00029645016	3.2820203e-08	1.2243353e-08	0.9996873	2.9248173e-07	5.554002e-09	2.6138167e-08	2.1107894e-07	1.538451e-05	1.4042288e-09	3.0792458e-07
03f130114043d0cd88b9c7df0f791e3b	IHECRE00000244.3	e3307280-fd43-48ec-bfea-65dc3dbb16cb	raw	split1	22100f73084a47b68d2868cc1d936fc3	10kb_all	303114	h3k4me1	h3k4me1	0.99996066	3.33218e-05	7.2534434e-08	3.4647613e-08	0.99996066	1.1036941e-06	5.1111084e-09	2.1545893e-07	1.3824724e-07	4.353139e-06	2.8691687e-08	9.393638e-08
03f90dd36f602ac884a74f661f39c521	IHECRE00002527.1	17d493df-b007-4a49-b80e-4ddef80d2267	raw	split1	22100f73084a47b68d2868cc1d936fc3	10kb_all	303114	h3k4me1	h3k4me1	0.9999306	6.0944665e-05	3.085341e-08	1.6392594e-08	0.9999306	1.2883424e-07	3.5056014e-10	4.2601187e-06	2.8096691e-08	3.5178323e-06	5.359264e-11	4.5727398e-07
03fe1fb1d34c9f2321f503f5c33be466	IHECRE00000175.3	d110c4be-c55b-4519-8e2b-3b32a1262f6a	raw	split1	22100f73084a47b68d2868cc1d936fc3	10kb_all	303114	h3k27ac	h3k27ac	0.99999976	0.99999976	2.1977938e-12	8.663382e-11	1.2059076e-08	1.4616575e-07	8.6477223e-13	3.3067653e-11	1.7411748e-10	8.070291e-08	1.9171765e-12	3.2918213e-10
03ffcb52b770529735b839f33add81b0	IHECRE00000743.1	f6ee8372-4ad1-4786-a173-f604f65cac9e	gembs_neg	split1	22100f73084a47b68d2868cc1d936fc3	10kb_all	303114	wgbs-standard	wgbs-standard	0.99999976	6.5972374e-09	1.0984375e-08	2.2989363e-08	9.943772e-09	1.7657908e-09	2.090276e-09	1.1034478e-08	1.4661478e-08	9.969676e-09	2.2443253e-07	0.99999976
042d455e645beb3007d63eeb01f0e608	IHECRE00002205.1	0cfedea6-8a41-4ed4-a519-78b143ce3e9c	Unique_minusRaw	split1	22100f73084a47b68d2868cc1d936fc3	10kb_all	303114	rna_seq	rna_seq	0.9999738	3.904689e-06	4.498851e-09	1.52344555e-05	8.58722e-07	1.9201305e-07	3.8906474e-09	1.8761167e-08	5.6920653e-06	0.9999738	6.700639e-08	1.0264073e-07
045f9cb4319ac83d2ea284dffd47fc62	IHECRE00002689.1	aace8073-1b53-452e-aefb-c441f9c1c001	raw	split1	22100f73084a47b68d2868cc1d936fc3	10kb_all	303114	h3k27ac	h3k27ac	0.99999976	0.99999976	1.0219573e-13	2.0549891e-10	4.5589257e-09	2.6217581e-09	1.1334779e-13	1.0504799e-12	1.0341291e-11	2.2837679e-07	2.0961005e-13	2.984476e-10
04637f1870ef58a2b2578b1d9cf12df1	IHECRE00000267.2	0d3b50e0-c08f-4e3e-841d-2f2502d81709	fc	split1	22100f73084a47b68d2868cc1d936fc3	10kb_all	303114	h3k36me3	h3k36me3	0.99999833	1.5130585e-08	5.4659353e-13	0.99999833	2.1688818e-12	1.1145729e-11	1.3096627e-12	2.484239e-10	6.9982605e-08	1.478282e-06	2.611126e-08	4.089245e-10
04722474c9ab42d62c216a2bc2ab700a	IHECRE00002237.1	44fed27c-dd67-4aa1-bb2e-3326303a77a3	pval	split1	22100f73084a47b68d2868cc1d936fc3	10kb_all	303114	h3k4me1	h3k4me1	0.9999975	9.58137e-07	2.3490673e-08	4.018251e-09	0.9999975	5.75335e-07	5.2216476e-10	7.840267e-10	4.2559543e-09	8.495953e-07	6.6057217e-09	5.5863417e-08
048733cc55941deb9fa4bca77ea4ebf3	IHECRE00001301.1	d375a135-3992-44d9-91cb-2e2379930623	raw	split1	22100f73084a47b68d2868cc1d936fc3	10kb_all	303114	h3k27me3	h3k27me3	0.99994516	9.055412e-10	0.99994516	3.7343288e-08	1.1255482e-06	4.946123e-05	3.9672686e-06	1.2532308e-07	6.788345e-08	2.186523e-08	8.232094e-11	5.0265456e-08
048e025f1b1b71aa42992088c418d8d6	IHECRE00000325.2	993072f4-71d4-4505-934a-1018e3d7a78c	Unique_raw	split1	22100f73084a47b68d2868cc1d936fc3	10kb_all	303114	mrna_seq	mrna_seq	0.9999809	1.5455227e-07	5.4682364e-10	6.3808043e-06	5.311209e-10	2.7925639e-08	7.580146e-10	1.16498455e-08	0.9999809	1.2484088e-05	2.4570086e-08	7.427286e-09
04a391a810b2e0d7ce8a97358cfe3a04	IHECRE00001992.1	179bab81-156f-457c-9d4a-56a06fa6105d	fc	split1	22100f73084a47b68d2868cc1d936fc3	10kb_all	303114	h3k36me3	h3k36me3	0.9777075	0.00014509952	6.5016115e-10	0.9777075	2.8118134e-06	1.339169e-08	7.050605e-08	0.021801699	4.912636e-07	2.4781119e-05	2.132859e-06	0.00031538427
04a4d5376a2f497ccf26111ef7a6b7c4	IHECRE00000097.3	144bf73f-2f0b-4ff4-b300-6391163452e7	fc	split1	22100f73084a47b68d2868cc1d936fc3	10kb_all	303114	h3k27ac	h3k27ac	0.9999999	0.9999999	2.4332083e-13	1.0734846e-10	7.817379e-10	8.510504e-09	1.2137226e-13	1.6662343e-12	1.028225e-11	1.2041042e-07	1.8266691e-13	4.0969883e-10
04c82f403a083b07b3f0a0de8c30cf93	IHECRE00000226.3	2fab969c-48f4-4b84-972e-99f85803f009	fc	split1	22100f73084a47b68d2868cc1d936fc3	10kb_all	303114	h3k27me3	h3k27me3	0.99999857	6.186844e-10	0.99999857	5.3730985e-11	3.752863e-09	8.9816794e-08	8.6653476e-09	2.1698001e-09	7.404686e-09	4.875906e-10	1.0745597e-12	1.2595904e-06
04d67e9067869c997214405b48a8b152	IHECRE00003832.2	6f165533-6331-40e2-865d-21b081721374	raw	split1	22100f73084a47b68d2868cc1d936fc3	10kb_all	303114	h3k4me1	h3k4me1	0.9999968	2.2716448e-07	3.1796404e-10	2.7086602e-09	0.9999968	5.748341e-08	8.313241e-12	1.0455511e-09	2.726146e-10	3.0204367e-06	3.9148756e-10	8.886929e-09
04e3b63619e0015df6196353cc741fe6	IHECRE00000016.3	572015db-a516-4eed-8b5a-e618b75e15df	raw	split1	22100f73084a47b68d2868cc1d936fc3	10kb_all	303114	h3k4me3	h3k4me3	0.9999999	8.146133e-08	1.8027702e-12	4.4694858e-13	1.229794e-10	0.9999999	4.5745716e-12	3.5598065e-12	1.1802915e-12	3.4960566e-09	3.1138155e-15	3.1651491e-12
04f28969c11fdf4eb0763aaadd0cb157	IHECRE00002418.1	391bbe7f-afa8-46e4-989c-8e8f4d5223f9	pval	split1	22100f73084a47b68d2868cc1d936fc3	10kb_all	303114	h3k27ac	h3k27ac	0.9999988	0.9999988	3.3730995e-12	3.9009806e-11	1.9628955e-10	3.8559523e-07	1.5097878e-11	2.1918303e-12	4.976447e-11	8.5084673e-07	1.1070838e-11	8.715033e-11
052600d7a8dc1b0e792cb863f46a6e77	IHECRE00002703.1	32c5dc42-7165-4ab7-8454-d7846100f145	fc	split1	22100f73084a47b68d2868cc1d936fc3	10kb_all	303114	h3k27me3	h3k27me3	0.9999447	1.2827233e-11	0.9999447	2.2232423e-09	1.4141011e-05	4.0616516e-05	1.8425281e-07	9.964758e-12	1.161987e-07	2.4636863e-08	2.64353e-10	8.0241236e-08
0545a19b3b941381aa10785427c3d4fb	IHECRE00001883.6	65862747-10c1-4e8e-b7c0-0d75f3deff00	raw	split1	22100f73084a47b68d2868cc1d936fc3	10kb_all	303114	h3k4me3	h3k4me3	0.99999976	1.9238774e-07	1.894978e-12	1.0796703e-12	8.165362e-11	0.99999976	9.743136e-12	7.4636526e-13	1.3918702e-11	2.1559673e-08	4.092762e-14	1.489325e-11
057fc17e5adf37aab08557404b012d37	IHECRE00002689.1	aace8073-1b53-452e-aefb-c441f9c1c001	pval	split1	22100f73084a47b68d2868cc1d936fc3	10kb_all	303114	h3k27ac	h3k27ac	0.9999999	0.9999999	3.4672157e-13	9.973238e-12	7.678758e-11	5.83732e-09	4.715786e-13	4.151794e-14	3.7651726e-12	1.1179025e-07	2.995033e-13	6.375477e-11
0585ea5da3a0c94b70f50dca992378b8	IHECRE00002626.1	eca3b518-b00c-4139-86de-8318d3ff5984	raw	split1	22100f73084a47b68d2868cc1d936fc3	10kb_all	303114	h3k4me1	h3k4me1	0.99996877	2.7240574e-05	2.9413518e-09	3.2065326e-09	0.99996877	8.7028127e-07	6.0413716e-11	3.1327774e-10	5.876292e-09	3.1487905e-06	1.3552579e-09	3.290072e-08
058fa6a8b0801f7b1c46256c96ce4c7c	IHECRE00002346.1	4fa44ad6-1b61-4dcf-91e2-0178505fb927	Unique_raw	split1	22100f73084a47b68d2868cc1d936fc3	10kb_all	303114	mrna_seq	mrna_seq	0.9999025	9.553522e-08	1.1442091e-08	6.931189e-07	3.3928074e-09	1.3887346e-07	2.9722074e-09	9.0405345e-09	0.9999025	9.6533266e-05	1.8484561e-08	4.8441308e-08
059e714be469b442394ad500adb63651	IHECRE00001420.1	5a784782-82c7-440d-bb9c-8106560cf997	pval	split1	22100f73084a47b68d2868cc1d936fc3	10kb_all	303114	h3k27ac	h3k27ac	0.99999535	0.99999535	7.526563e-13	1.3009232e-11	1.7917522e-11	4.5601078e-06	1.7404648e-12	2.3078653e-13	2.6698607e-11	1.03204194e-07	3.4819007e-12	1.4407545e-11
06111581220b374b4009db8e6bdd029c	IHECRE00002191.1	dea53c29-3e4e-4d39-ba9f-bd3b6db8149c	Unique_plusRaw	split1	22100f73084a47b68d2868cc1d936fc3	10kb_all	303114	rna_seq	rna_seq	0.9991885	1.5540265e-05	2.8301981e-06	5.0130395e-05	4.976488e-06	2.1931428e-05	1.6212164e-06	1.364018e-06	0.00069947675	0.9991885	4.6590885e-06	9.1039665e-06
061bd0aae82f4a6eec84fdfbfc19a7ee	IHECRE00000703.1	830f2f81-0a60-4633-96dc-3f6b4ec6f9cd	Unique_minusRaw	split1	22100f73084a47b68d2868cc1d936fc3	10kb_all	303114	rna_seq	rna_seq	0.9998605	1.2828786e-05	8.1975327e-07	2.8862526e-06	7.9417606e-07	3.2871064e-06	1.833824e-07	5.6885904e-07	0.0001155785	0.9998605	2.3394871e-07	2.0511752e-06
065ec5dc23c4d29a5b71019f5314e7dd	IHECRE00000087.3	e3164a9c-d529-4586-bc73-c1e35513aacc	gembs_neg	split1	22100f73084a47b68d2868cc1d936fc3	10kb_all	303114	wgbs-standard	wgbs-standard	0.9993343	8.078831e-06	2.4422985e-05	0.00033049987	3.9297e-06	2.5034333e-06	4.7224767e-06	0.00024783035	2.22562e-05	8.473102e-06	1.29662e-05	0.9993343
067c48ed23c1f0f65b60bd57404379e0	IHECRE00000250.2	b7b102bf-d880-40c6-aa7d-dceb11c67807	raw	split1	22100f73084a47b68d2868cc1d936fc3	10kb_all	303114	h3k4me3	h3k4me3	1.0	2.0676831e-08	3.0411322e-12	8.5182024e-13	4.9077176e-11	1.0	1.0741519e-11	6.92039e-13	1.0383552e-11	1.9921652e-08	5.383541e-14	1.4753077e-11
06dd3c644cc97ea7a310c4a05abe5ef4	IHECRE00000315.2	8b1ede7b-34f1-454d-b018-7c53e1e7ccf2	fc	split1	22100f73084a47b68d2868cc1d936fc3	10kb_all	303114	h3k4me3	h3k4me3	0.9999951	4.777511e-06	4.8129813e-11	2.0299966e-10	4.0772383e-10	0.9999951	1.943724e-10	1.05142624e-10	1.2472e-10	1.01003806e-07	7.084336e-12	2.887855e-10
070fcecbfd6a20ef1298f75292bca1c0	IHECRE00000828.1	cd2006fa-f12a-47e4-a8de-2ef03985dfb6	pval	split1	22100f73084a47b68d2868cc1d936fc3	10kb_all	303114	h3k4me1	h3k4me1	0.99939597	0.000528259	2.9358233e-07	3.119696e-08	0.99939597	1.3615886e-06	6.1169723e-09	4.9360878e-08	9.240899e-07	5.7113953e-06	2.514664e-10	6.7430665e-05
0771022a4381044709e41e8ed93f7733	IHECRE00003214.2	91ea142f-d953-4144-8e9d-6ead73d284f6	pval	split1	22100f73084a47b68d2868cc1d936fc3	10kb_all	303114	h3k27ac	h3k27ac	1.0	1.0	7.791207e-11	1.1408158e-09	1.6780353e-08	2.6889396e-08	1.2371745e-10	1.024488e-11	1.2657025e-09	5.926478e-08	5.109231e-10	9.0808805e-11
0775090ce740a10fa806ea5d52d0e34c	IHECRE00001001.6	53f98f86-d166-46a9-bc7f-b74344067122	fc	split1	22100f73084a47b68d2868cc1d936fc3	10kb_all	303114	h3k9me3	h3k9me3	1.0	1.8318699e-11	1.01779044e-10	2.1406635e-08	4.094114e-10	5.2657803e-09	1.0	2.0709064e-13	3.446255e-10	9.912255e-11	5.6231564e-10	1.8524174e-11
0794001748385d0c9985f3ffccf00bcc	IHECRE00000644.1	941e2b4c-bad3-438d-99a4-6ddb0febbae0	Unique_raw	split1	22100f73084a47b68d2868cc1d936fc3	10kb_all	303114	mrna_seq	mrna_seq	0.9999654	8.0033956e-08	8.071827e-09	4.0157437e-07	2.7627451e-09	1.2477608e-07	2.6142581e-09	7.2229773e-09	0.9999654	3.3945e-05	1.4579354e-08	3.3412853e-08
07d49649bccf669120dd4b4094220f90	IHECRE00003810.1	54011ce0-e2f9-4c5b-a8cb-91d5a4005b09	raw	split1	22100f73084a47b68d2868cc1d936fc3	10kb_all	303114	h3k27me3	h3k27me3	0.9999939	4.7810236e-08	0.9999939	1.31859e-08	6.5401345e-08	2.801606e-06	1.9389988e-06	3.2817465e-10	6.880083e-07	7.652754e-09	1.1829812e-10	4.4289345e-07
07e708505912e80c8488e886f7e861d5	IHECRE00002639.1	13b81963-ff8e-4457-989c-5cf479fbef4f	fc	split1	22100f73084a47b68d2868cc1d936fc3	10kb_all	303114	h3k4me1	h3k4me1	0.99993575	5.7358204e-05	9.615515e-09	3.1489402e-09	0.99993575	1.3105834e-07	4.955053e-10	2.434242e-08	3.9228848e-08	6.598562e-06	2.0597075e-10	1.7126682e-07
08040a38f2a6a2f6b4b1f99f18baaae7	IHECRE00004603.3	33f77abf-b8ba-4cf9-9bf5-2a20b352f908	fc	split1	22100f73084a47b68d2868cc1d936fc3	10kb_all	303114	h3k4me1	h3k4me1	0.99997103	2.4311717e-05	1.1438641e-08	1.3104291e-08	0.99997103	4.6667563e-07	5.322903e-09	4.111162e-07	1.533965e-08	2.6654016e-06	4.1936263e-09	1.1289615e-06
0836dbabb807f14df67303070e4e098a	IHECRE00000648.3	fc382b0a-7816-4624-862b-439e66ac30a8	pval	split1	22100f73084a47b68d2868cc1d936fc3	10kb_all	303114	h3k36me3	h3k36me3	0.99999976	9.836584e-10	4.4814253e-14	0.99999976	6.775206e-13	7.941309e-12	2.7934778e-13	2.9890904e-10	1.651861e-09	2.4490973e-07	1.9581121e-09	6.52479e-10
0866031781bb80ed7ef3d333edc49297	IHECRE00001918.1	f4eb1507-9e72-4fad-bc11-1462cce349d2	pval	split1	22100f73084a47b68d2868cc1d936fc3	10kb_all	303114	h3k27me3	h3k27me3	0.99999905	1.1396723e-10	0.99999905	3.5757175e-10	2.0581828e-08	6.791434e-07	2.5134779e-07	3.7792287e-12	1.2249438e-08	2.61036e-09	2.8670642e-11	1.4182654e-08
087eaabf543b08ca88d88f7e5918e5ac	IHECRE00003293.2	b22d0e6a-f6c0-4bb7-ad1a-c96ca981cf82	raw	split1	22100f73084a47b68d2868cc1d936fc3	10kb_all	303114	h3k27ac	h3k27ac	0.99999964	0.99999964	9.1499225e-10	6.779912e-09	8.993019e-08	7.6258445e-08	4.9923593e-10	1.9188307e-11	4.8391686e-09	8.858258e-08	4.200167e-09	1.85427e-10
0887e9773e3f0251f6821271c30fcedf	IHECRE00001009.4	04db3171-85a1-4831-984b-2ac821411031	ctl_raw	split1	22100f73084a47b68d2868cc1d936fc3	10kb_all	303114	input	input	0.99913377	5.441746e-05	0.00033495924	4.8787268e-05	2.379303e-05	1.1828451e-05	0.00014107252	0.99913377	2.340774e-05	1.1476851e-06	3.0587475e-05	0.00019614337
088f7c7970b240d5a22f8d80a22ab4eb	IHECRE00000945.7	084ab510-99fb-429d-a092-068fb20446cb	fc	split1	22100f73084a47b68d2868cc1d936fc3	10kb_all	303114	h3k27ac	h3k27ac	0.9999989	0.9999989	3.7812145e-10	1.6275439e-09	2.2478191e-07	4.1845192e-07	4.781827e-10	4.0381485e-09	5.4876046e-09	3.0408702e-07	3.5476128e-10	2.063669e-09
08bc95162a65ac69329b7d3bb2ed1e98	IHECRE00004738.1	d5b049c7-3687-44a3-8717-177b1c3eb686	pval	split1	22100f73084a47b68d2868cc1d936fc3	10kb_all	303114	h3k27ac	h3k27ac	0.9997948	0.9997948	3.2590447e-10	1.2500633e-09	4.818571e-09	0.00020395246	6.8360767e-10	4.4567275e-10	4.0872457e-09	1.282324e-06	6.127983e-10	1.9608695e-08
093705d473cdfa58d251b7716b0acf75	IHECRE00003678.3	8266b146-518b-415f-b011-597d6aa5064e	pval	split1	22100f73084a47b68d2868cc1d936fc3	10kb_all	303114	h3k27me3	h3k27me3	0.9996438	8.893635e-07	0.9996438	3.508318e-06	6.1619394e-05	5.844794e-05	3.6026762e-05	2.9482445e-07	5.6695844e-05	1.6438178e-05	7.0406735e-05	5.206222e-05
09584f8f905e0d873adcabf2abf76940	IHECRE00000666.1	02b9fb9c-597e-425c-8444-e505e4b57518	Unique_plusRaw	split1	22100f73084a47b68d2868cc1d936fc3	10kb_all	303114	rna_seq	rna_seq	0.99944705	1.0903727e-05	1.0291401e-06	2.8601693e-05	3.9718248e-06	1.28508555e-05	5.212986e-07	4.2329657e-07	0.0004879091	0.99944705	2.1184194e-06	4.588695e-06
099c931ddf267bc8d40880f8987e805c	IHECRE00004607.2	69656c3b-1dfd-41af-af20-57e8f19233a1	raw	split1	22100f73084a47b68d2868cc1d936fc3	10kb_all	303114	h3k4me1	h3k4me1	0.9999794	1.7155775e-05	4.6778235e-09	6.4316947e-09	0.9999794	1.9673206e-07	9.152726e-09	1.3077539e-07	1.271819e-08	2.467245e-06	2.6191558e-09	6.414048e-07
09a54c6165728567f55d2b31838973f7	IHECRE00004712.5	9803811d-3036-407a-95b7-2ecf4fb3a7aa	fc	split1	22100f73084a47b68d2868cc1d936fc3	10kb_all	303114	h3k36me3	h3k36me3	0.9999995	2.6530958e-10	3.682126e-13	0.9999995	2.1590292e-11	1.6938925e-10	4.0700733e-08	4.400412e-12	8.719716e-10	6.8293375e-08	3.5083565e-07	2.0760114e-09
09bdaa5bf389cb78ce7e8beac2e99067	IHECRE00002335.1	2b0eae41-0efc-4adf-978e-77a58b0cc868	Unique_plusRaw	split1	22100f73084a47b68d2868cc1d936fc3	10kb_all	303114	rna_seq	rna_seq	0.99963915	1.5345086e-05	9.4453874e-08	0.00021945684	1.742764e-05	9.739118e-07	1.4726251e-07	3.164577e-07	0.00010264715	0.99963915	1.9672602e-06	2.5876589e-06
09d97a0d21e456d23276a24d2c9195b0	IHECRE00000665.1	15a517d0-8389-43f7-9ce5-66c163ab4bf7	ctl_raw	split1	22100f73084a47b68d2868cc1d936fc3	10kb_all	303114	input	input	0.99972254	2.4099192e-05	7.3636247e-06	9.2004026e-05	4.5340956e-05	3.6199086e-05	4.2937532e-05	0.99972254	6.235532e-06	2.9082637e-06	1.1261812e-06	1.9282055e-05
0a13a04574fb8371af5f268651be429c	IHECRE00000188.3	5f49d325-f36a-4eaa-918a-81abf7f7d1e2	raw	split1	22100f73084a47b68d2868cc1d936fc3	10kb_all	303114	h3k9me3	h3k9me3	0.99999964	1.8680256e-10	3.0008394e-07	2.6318636e-09	4.0912243e-10	2.6192254e-08	0.99999964	5.452219e-13	1.2327394e-09	2.1239531e-10	2.3181536e-10	1.0229202e-10
0a14350888c8454a0783c60f84bdfd72	IHECRE00000016.3	572015db-a516-4eed-8b5a-e618b75e15df	fc	split1	22100f73084a47b68d2868cc1d936fc3	10kb_all	303114	h3k4me3	h3k4me3	1.0	4.490707e-08	1.3449538e-12	2.4518996e-13	9.627465e-11	1.0	3.8750795e-12	6.0968293e-13	8.8289895e-13	2.3263098e-09	3.2139585e-15	4.3176734e-12
0a6cf7675097effb337d95a3e7af0679	IHECRE00000249.2	69f2394e-9514-4f9d-aaf6-b29432ca3c0c	pval	split1	22100f73084a47b68d2868cc1d936fc3	10kb_all	303114	h3k36me3	h3k36me3	0.9999994	1.3531691e-08	1.0407591e-12	0.9999994	1.1867289e-12	1.9649485e-11	2.9447608e-12	1.8986984e-10	3.12276e-07	1.9878647e-07	2.5760757e-08	4.001194e-10
0a7b9b976de6d720cb12c84ca671b6b4	IHECRE00004620.2	0caa51b4-1ec8-486b-92f8-ddd4e497ab44	pval	split1	22100f73084a47b68d2868cc1d936fc3	10kb_all	303114	h3k4me1	h3k4me1	0.9999908	7.042563e-06	1.7962318e-09	1.0348746e-09	0.9999908	7.254783e-08	4.3477955e-09	2.086099e-09	5.057113e-09	1.896489e-06	1.9217679e-09	6.237764e-08
0a8963888f65b3f5f4fe1869624e1367	IHECRE00000648.3	fc382b0a-7816-4624-862b-439e66ac30a8	raw	split1	22100f73084a47b68d2868cc1d936fc3	10kb_all	303114	h3k36me3	h3k36me3	0.9999963	6.6702586e-09	2.3421998e-13	0.9999963	4.2873125e-11	6.2166945e-11	5.2314156e-12	1.1504359e-07	1.5754419e-09	3.600022e-06	7.5253945e-09	3.059384e-08
0af1c25d2e14a7379881114b3c309db5	IHECRE00000938.7	370a045a-8699-430a-8079-37af3ea34afb	pval	split1	22100f73084a47b68d2868cc1d936fc3	10kb_all	303114	h3k4me1	h3k4me1	0.9992219	0.00019066854	6.8620548e-06	4.9757386e-06	0.9992219	3.5956415e-05	2.156935e-05	3.200716e-06	2.895675e-05	0.0004298278	3.2785379e-06	5.277519e-05
0afad66f99f6f7fc326c0b74672bbc6c	IHECRE00000285.2	513a9a4a-322d-46f4-9d5f-0e63d6f0bf38	pval	split1	22100f73084a47b68d2868cc1d936fc3	10kb_all	303114	h3k36me3	h3k36me3	0.9999291	1.9522702e-07	8.422485e-11	0.9999291	2.5945196e-11	4.192433e-10	7.74777e-11	6.9119857e-09	9.836372e-07	6.959935e-05	1.7270673e-07	3.5145151e-09
0b43f2f9fdb5d6ab701c9c70e1d25a5c	IHECRE00000301.2	f63af210-578b-4bbd-a348-e18bcc93f7a3	raw	split1	22100f73084a47b68d2868cc1d936fc3	10kb_all	303114	h3k27ac	h3k27ac	0.99999785	0.99999785	7.0238104e-12	1.0764e-10	1.1850172e-08	8.9473434e-07	7.1801102e-12	3.2050085e-11	8.276912e-11	1.1986726e-06	5.403327e-12	2.600045e-10
0b49825865895ed75e96ae9b430ca534	IHECRE00002048.1	da38f5ca-b247-4012-8d34-c1c40c517ad9	gembs_neg	split1	22100f73084a47b68d2868cc1d936fc3	10kb_all	303114	wgbs-standard	wgbs-standard	0.9999975	1.3207015e-08	2.6420695e-08	2.8709769e-08	1.3342219e-08	1.2488605e-09	4.2139514e-09	6.4002776e-08	2.9144532e-08	3.3201736e-08	2.332817e-06	0.9999975
0b7df6d713f0fa2197ea8a73e73abb57	IHECRE00001883.6	65862747-10c1-4e8e-b7c0-0d75f3deff00	fc	split1	22100f73084a47b68d2868cc1d936fc3	10kb_all	303114	h3k4me3	h3k4me3	0.9999999	6.273473e-08	1.2781702e-12	6.2989474e-13	6.234231e-11	0.9999999	1.4246249e-11	2.73586e-13	8.02723e-12	1.12641185e-08	3.043926e-14	1.0829234e-11
0b8bf2871809119da6cd1d9241569ac6	IHECRE00001501.1	4fe193ea-deae-4f27-9342-0168447ccaae	fc	split1	22100f73084a47b68d2868cc1d936fc3	10kb_all	303114	h3k27me3	h3k27me3	0.99996483	2.2058822e-11	0.99996483	1.1855456e-08	1.3346576e-05	2.086248e-05	4.522125e-07	1.1536274e-11	2.7615425e-07	4.391004e-08	5.8618255e-10	2.6144735e-07
0b8f189f24beb5f49db6a8a6c82ded27	IHECRE00002518.1	9c2cb436-35b6-4a7f-8790-6c8fb43209ff	Unique_plusRaw	split1	22100f73084a47b68d2868cc1d936fc3	10kb_all	303114	rna_seq	rna_seq	0.9998078	1.1147402e-05	6.570647e-08	0.00012122608	1.364086e-05	4.3073672e-07	1.0405187e-07	2.4374881e-07	4.1976396e-05	0.9998078	1.4741166e-06	1.8638721e-06
0ba66ceec51b787d6d4520617fd4a90d	IHECRE00002198.1	08297d73-33d8-402b-963c-c9dc6d1d818d	fc	split1	22100f73084a47b68d2868cc1d936fc3	10kb_all	303114	h3k27ac	h3k27ac	0.99999905	0.99999905	4.636859e-12	9.581475e-11	6.836825e-09	3.2609032e-07	6.518162e-12	5.6127113e-11	1.0686971e-10	6.1450123e-07	4.3889176e-12	2.8225566e-10
0baeb3d04e75b2e03a09296ce5bfae1b	IHECRE00004669.6	442aa456-60f1-4550-bd49-4de68c8f5715	raw	split1	22100f73084a47b68d2868cc1d936fc3	10kb_all	303114	h3k4me1	h3k4me1	0.93621427	0.0014794763	2.0629697e-05	9.860085e-05	0.93621427	0.00011633675	6.437642e-05	0.061775118	2.7452172e-06	2.4419485e-05	8.4581224e-08	0.00020391271
0bd84d3c1383f3211ceda6dd931d1236	IHECRE00000087.3	e3164a9c-d529-4586-bc73-c1e35513aacc	gembs_pos	split1	22100f73084a47b68d2868cc1d936fc3	10kb_all	303114	wgbs-standard	wgbs-standard	0.9991586	9.982884e-06	3.65048e-05	0.0004036303	5.4377906e-06	4.2998627e-06	6.629872e-06	0.0002918041	3.0675958e-05	1.4002563e-05	3.8254548e-05	0.9991586
0be45c599fa1f56d2398c8ed09942942	IHECRE00000070.3	1d2d8a11-2856-4a11-b3ab-c0927aa2c890	raw	split1	22100f73084a47b68d2868cc1d936fc3	10kb_all	303114	h3k27ac	h3k27ac	0.8086658	0.8086658	0.0002032865	2.017737e-05	5.59894e-06	0.0005203393	8.239572e-05	0.19047719	3.8166927e-06	2.8741767e-06	1.0541236e-08	1.8409182e-05
0bfa1088acedbc5d8925cdd443c60559	IHECRE00001378.1	8de637e5-a5d6-4185-adf0-6cd26a8c9528	raw	split1	22100f73084a47b68d2868cc1d936fc3	10kb_all	303114	h3k4me1	h3k4me1	0.9999999	4.906199e-08	2.7120546e-09	5.127131e-11	0.9999999	4.8847486e-09	7.959522e-12	1.6526963e-09	2.8814546e-09	9.465748e-09	1.0931544e-11	4.063402e-09
0c054eb4f78469b795b44eec4e19903d	IHECRE00001029.7	1b34090a-aa96-48c5-862f-dc63b42faf38	raw	split1	22100f73084a47b68d2868cc1d936fc3	10kb_all	303114	h3k4me3	h3k4me3	0.9999999	1.2530258e-07	1.0646838e-10	3.761318e-12	4.192346e-10	0.9999999	4.496553e-11	5.807369e-13	1.2077181e-10	3.1642745e-08	1.9675614e-13	8.588442e-11
0c12384a81cff4830bfcc479fe829829	IHECRE00000717.1	a664b28d-9ebd-4705-a49f-858ced01423d	gembs_neg	split1	22100f73084a47b68d2868cc1d936fc3	10kb_all	303114	wgbs-standard	wgbs-standard	0.901506	2.9047716e-05	1.510271e-06	0.0037108331	1.4100028e-05	4.2792806e-05	2.4635683e-06	5.459242e-06	0.00014528679	0.09425226	0.00029020954	0.901506
0c4a38a210a42eb756edaf2e9a23ebf7	IHECRE00003836.3	979da4d3-974d-4990-8869-1f61f20d4ee3	pval	split1	22100f73084a47b68d2868cc1d936fc3	10kb_all	303114	h3k4me3	h3k4me3	0.99999404	5.8224336e-06	4.0554764e-11	1.8337257e-11	6.5104444e-10	0.99999404	1.985777e-11	1.0735352e-11	1.7153318e-10	1.4734121e-07	4.8019887e-12	1.4786208e-10
0c598b52bbf891f628e7bae37470ae1e	IHECRE00004624.6	ea53eea8-ec6a-4948-a50a-9f91afd64a10	Unique_minusRaw	split1	22100f73084a47b68d2868cc1d936fc3	10kb_all	303114	rna_seq	rna_seq	0.9983746	0.00013222113	6.06215e-05	0.00017722341	5.9916434e-05	0.00012863347	6.711948e-05	8.272096e-05	0.0007527173	0.9983746	8.526692e-05	7.8857054e-05
0c7d1e74ddcc26c3f6a1baa37a2950e0	IHECRE00003804.1	20346d72-f6d0-41f6-979d-2e29fa33f68f	raw	split1	22100f73084a47b68d2868cc1d936fc3	10kb_all	303114	h3k27me3	h3k27me3	0.99999905	4.3913615e-09	0.99999905	1.1175486e-09	1.1952609e-08	5.788471e-07	1.3123623e-07	1.1345733e-10	9.5398576e-08	8.3359897e-10	9.881773e-12	6.1514356e-08
0c7dc73af3f77191017daae501c970fa	IHECRE00000053.3	a4af2880-eb13-4bea-b57f-bb2142b248dc	fc	split1	22100f73084a47b68d2868cc1d936fc3	10kb_all	303114	h3k4me1	h3k4me1	0.9999994	6.209059e-07	1.1514086e-09	1.8590608e-10	0.9999994	1.5786421e-08	3.5129625e-11	1.0818675e-08	1.4661585e-08	1.783521e-08	5.7135213e-11	4.9233018e-09
0c8465e3d28fe4352f99e88274027251	IHECRE00000662.1	6b174a2f-b899-42d4-9f31-2ac1ab1325a6	Unique_plusRaw	split1	22100f73084a47b68d2868cc1d936fc3	10kb_all	303114	rna_seq	rna_seq	0.9979808	1.199509e-05	1.5531203e-06	2.7923432e-05	1.2731359e-06	1.5172878e-05	4.3699154e-07	5.780139e-07	0.0019537418	0.9979808	1.421161e-06	5.04957e-06
0c9af52f616390aa986cc1d88a0dd7d0	IHECRE00003685.2	08c7f8f1-8d33-4b78-a437-57675e0cb0f4	ctl_raw	split1	22100f73084a47b68d2868cc1d936fc3	10kb_all	303114	input	input	0.9998307	1.9228755e-05	0.000117754134	4.3275182e-07	7.6092044e-07	2.9263015e-06	2.8894988e-06	0.9998307	1.4291459e-06	1.948194e-08	9.454909e-09	2.374747e-05
0cc34b85e446276546203453da08efed	IHECRE00001022.4	564b1b39-d9ef-4a56-b3ce-f8167afe246e	raw	split1	22100f73084a47b68d2868cc1d936fc3	10kb_all	303114	h3k4me3	h3k4me3	1.0	4.584259e-08	1.030225e-12	3.06779e-13	2.8041097e-11	1.0	3.2497032e-12	4.4382756e-13	8.571926e-12	9.913531e-09	1.1706409e-14	1.0627053e-11
0cd18668962c5d814fd1a6a4e3cfa3b6	IHECRE00001885.6	751787df-6066-43bc-8de8-1789554be868	raw	split1	22100f73084a47b68d2868cc1d936fc3	10kb_all	303114	h3k4me1	h3k4me1	0.9999019	8.8066656e-05	1.0095375e-07	3.1316393e-08	0.9999019	2.5708047e-07	1.4567587e-08	3.9037755e-06	9.117298e-08	3.7314048e-06	1.9834046e-09	1.8223192e-06
0ce82a6a630c8bfd6491530c2a808c63	IHECRE00000106.3	73994b77-657f-4ec4-b49a-5111f67df4b3	Unique_minusRaw	split1	22100f73084a47b68d2868cc1d936fc3	10kb_all	303114	rna_seq	rna_seq	0.999967	1.1076067e-06	1.02808336e-07	5.8124288e-06	3.0403467e-07	2.3533928e-06	2.84599e-08	5.3992153e-08	2.2834689e-05	0.999967	1.3769588e-07	2.8802364e-07
0d69a2e28afc9acd024dc1257f62e1a1	IHECRE00002333.1	992e1e43-bfea-4dfc-b021-1493da22a5aa	raw	split1	22100f73084a47b68d2868cc1d936fc3	10kb_all	303114	h3k27ac	h3k27ac	0.999998	0.999998	3.852837e-12	1.2717248e-10	4.7790074e-09	1.9452336e-06	4.1400135e-13	3.5754097e-12	3.954956e-11	7.186716e-08	4.2460254e-12	1.9526773e-10
0d7772a279417df35936c7d013ab9d49	IHECRE00001468.1	4208acbf-ceed-4bc1-b938-7afa73d20c4b	raw	split1	22100f73084a47b68d2868cc1d936fc3	10kb_all	303114	h3k27ac	h3k27ac	0.99999976	0.99999976	1.9224676e-12	7.435129e-11	2.1019901e-09	1.242144e-07	1.9335993e-12	3.3960393e-12	8.321662e-11	6.72763e-08	4.9357192e-11	1.7211219e-11
0d99d6f20e2e2035e9903f857a666559	IHECRE00000317.2	8381144f-45e2-4299-81c2-3e194b5e4d4c	raw	split1	22100f73084a47b68d2868cc1d936fc3	10kb_all	303114	h3k36me3	h3k36me3	0.9999876	1.620192e-08	1.4720422e-12	0.9999876	2.0241604e-12	2.16559e-11	3.4577903e-12	8.684143e-10	2.4957842e-08	1.2302584e-05	2.8655323e-08	3.464349e-10
0d9a7438d8ecfc67c5b759b173c35d3b	IHECRE00000103.3	e58086c9-d377-4bf2-a42d-ad94f6d0043d	Unique_minusRaw	split1	22100f73084a47b68d2868cc1d936fc3	10kb_all	303114	rna_seq	rna_seq	0.987879	0.00014969967	2.4665029e-05	0.00013659705	0.00012606397	6.5659035e-05	8.482907e-06	1.6110016e-05	0.011502105	0.987879	1.5476002e-05	7.6052806e-05
0dacba5adf1a5d43575a1f75607fa8a7	IHECRE00000891.3	b3a44afe-2894-4c46-8e8d-2ad4c4c801fe	Unique_minusRaw	split1	22100f73084a47b68d2868cc1d936fc3	10kb_all	303114	rna_seq	rna_seq	0.99987185	3.1823104e-06	3.2986077e-07	5.326801e-06	9.185012e-07	1.1470613e-05	9.5417384e-08	1.03167835e-07	0.000105424355	0.99987185	2.8550036e-07	9.442151e-07
0db1f90676cc1874f501012a8731c4d8	IHECRE00002526.1	7270863f-c6d2-4be9-a1e8-d9365fd6239f	fc	split1	22100f73084a47b68d2868cc1d936fc3	10kb_all	303114	h3k27ac	h3k27ac	1.0	1.0	8.812325e-15	8.909262e-12	1.7435772e-11	2.7010694e-09	4.3707727e-14	4.3619947e-14	1.1355604e-12	2.2778986e-08	6.998811e-14	2.0104616e-11
0de170cab2eec41974d48f0dac90650b	IHECRE00001332.1	d8f66e74-7e45-4ffc-8b0f-253ee75d5b96	raw	split1	22100f73084a47b68d2868cc1d936fc3	10kb_all	303114	h3k4me3	h3k4me3	0.99999666	2.8930258e-06	4.5909986e-12	2.2137825e-12	5.623942e-10	0.99999666	1.5255665e-11	1.2564097e-12	1.9854755e-11	4.1677467e-07	1.8411587e-13	6.806524e-11
0e00f44a4894d85e2b834090d87913fc	IHECRE00001052.6	0adc0014-f459-442f-b7d7-d2585fb37781	fc	split1	22100f73084a47b68d2868cc1d936fc3	10kb_all	303114	h3k27ac	h3k27ac	0.9998702	0.9998702	4.2603822e-13	2.2552677e-11	2.587035e-10	0.00012952143	3.3264865e-13	8.2697244e-13	1.8400675e-11	2.846343e-07	8.5832415e-13	5.390772e-11
0e4ba5d2d1c427a8755f3bb788b368ed	IHECRE00002490.1	0d54fe44-b940-4a1e-b863-6243e53dd972	Unique_plusRaw	split1	22100f73084a47b68d2868cc1d936fc3	10kb_all	303114	rna_seq	rna_seq	0.9998746	1.1024942e-05	3.35251e-08	8.008025e-05	1.1395899e-05	3.4532925e-07	5.455587e-08	1.101586e-07	2.0483043e-05	0.9998746	9.230295e-07	9.552813e-07
0e5b66b7cf5aebc3d99db6d63be463d3	IHECRE00002076.1	c5ef21e4-195e-4160-bc6c-4a5cf2e91a44	raw	split1	22100f73084a47b68d2868cc1d936fc3	10kb_all	303114	h3k4me3	h3k4me3	0.9999999	1.1157212e-07	5.788693e-12	1.0854126e-12	2.583687e-10	0.9999999	4.2453293e-12	7.3987054e-14	1.2359497e-11	1.5434978e-08	2.4106732e-14	9.997483e-12
0e647837e74ad71e05bf0a0c77400230	IHECRE00001884.6	624857e4-c2b8-41fa-bada-4e17582193da	pval	split1	22100f73084a47b68d2868cc1d936fc3	10kb_all	303114	h3k27me3	h3k27me3	1.0	1.7865282e-12	1.0	2.9561596e-11	4.614311e-09	3.8675484e-08	1.856454e-10	2.6823993e-11	3.0034486e-09	2.4876287e-10	9.435267e-13	3.5954752e-08
0e75eac1cb1f754b2213838d80f927ed	IHECRE00004738.1	d5b049c7-3687-44a3-8717-177b1c3eb686	fc	split1	22100f73084a47b68d2868cc1d936fc3	10kb_all	303114	h3k27ac	h3k27ac	0.9997011	0.9997011	2.655858e-10	3.0819673e-09	8.168045e-08	0.0002949391	3.3154593e-10	1.1334637e-09	4.6474535e-09	3.673479e-06	6.838436e-10	9.560346e-08
0e7c971e1a8e25b386594aad88cae80b	IHECRE00000658.1	ad7564ec-b363-41a3-9547-349a62b43a58	Unique_minusRaw	split1	22100f73084a47b68d2868cc1d936fc3	10kb_all	303114	rna_seq	rna_seq	0.99994075	1.9848394e-06	1.4884591e-07	5.1270317e-06	6.156056e-07	6.7574347e-06	3.6201996e-08	4.3409266e-08	4.3882337e-05	0.99994075	1.5619759e-07	4.864819e-07
0ef0e38f29e71ef15055e0a4214caaac	IHECRE00004704.5	be08ad66-f01a-4230-ab22-034450c984f4	pval	split1	22100f73084a47b68d2868cc1d936fc3	10kb_all	303114	h3k4me3	h3k4me3	0.99999976	1.9610987e-07	2.486231e-12	8.3819957e-13	9.001154e-12	0.99999976	1.533998e-11	5.2035963e-13	1.84673e-11	2.5458656e-08	9.378348e-14	1.4246682e-11
0f41965f078a324f3fc3baa7a5d3c947	IHECRE00002380.1	d0c12b43-0ddb-42ef-ae8e-03680f89bec0	Unique_minusRaw	split1	22100f73084a47b68d2868cc1d936fc3	10kb_all	303114	rna_seq	rna_seq	0.9996375	4.794065e-06	5.297063e-07	1.08313425e-05	9.124589e-07	1.079321e-05	1.6405481e-07	2.4683743e-07	0.00033229755	0.9996375	5.032166e-07	1.3647872e-06
0fb64693802a25b3eed224458ce8257b	IHECRE00000732.1	6e38489c-78a0-4c97-bbdb-31d847975ddd	ctl_raw	split1	22100f73084a47b68d2868cc1d936fc3	10kb_all	303114	input	input	0.9963347	0.0001124632	7.64247e-05	0.0012840652	0.00010895901	0.0008956054	0.0010259197	0.9963347	6.5809116e-05	7.846983e-05	7.1011445e-06	1.0458802e-05
0fdaf914dae4b7bbd01c01bcccca7911	IHECRE00001460.1	eeb84774-810e-46a9-a34b-b3ca29a47aeb	Unique_plusRaw	split1	22100f73084a47b68d2868cc1d936fc3	10kb_all	303114	rna_seq	rna_seq	0.9981589	3.864191e-05	1.4096444e-06	0.0003946669	0.00012202621	2.3765599e-05	2.1393341e-06	6.52256e-07	0.0012308536	0.9981589	1.6583073e-05	1.0361974e-05
0ffa827ff84d42ce212c51b9dbda92a0	IHECRE00000995.6	dfdcccc5-dd33-4112-a7f3-42174fc1da6c	fc	split1	22100f73084a47b68d2868cc1d936fc3	10kb_all	303114	h3k4me1	h3k4me1	0.99972373	0.00026131744	1.2414145e-06	2.5341087e-08	0.99972373	2.2850631e-07	1.3383297e-07	1.1374073e-05	1.3270085e-07	1.6875251e-06	3.591042e-08	9.167074e-08
100e5b270e8003872bc64ecd22eb2d13	IHECRE00002260.1	5813ab0c-0711-41f8-8d09-1d74d87624d5	raw	split1	22100f73084a47b68d2868cc1d936fc3	10kb_all	303114	h3k27ac	h3k27ac	0.9999994	0.9999994	6.639096e-12	6.137543e-10	1.4291387e-08	4.6273968e-07	5.273274e-13	2.274924e-11	1.3666582e-10	9.4773824e-08	2.2083453e-11	4.225354e-10
101a72262468378fe23103e3fc3486d9	IHECRE00001549.1	6978f566-f375-4f8a-bc5e-29bc47e8b0fe	fc	split1	22100f73084a47b68d2868cc1d936fc3	10kb_all	303114	h3k9me3	h3k9me3	1.0	3.8095975e-13	6.0130616e-11	8.2721363e-10	4.3922657e-11	8.8238516e-10	1.0	5.859663000000001e-17	4.120772e-11	1.09318995e-11	6.477857e-10	4.137713e-11
101bb695a7e6baf4db1d28765844d813	IHECRE00002610.1	3e2651b5-bccf-4b16-8731-aca89acc2780	raw	split1	22100f73084a47b68d2868cc1d936fc3	10kb_all	303114	h3k4me1	h3k4me1	0.9999795	1.6923532e-05	1.7354013e-09	1.7662309e-08	0.9999795	9.964921e-07	1.1572724e-10	5.1508597e-09	3.7704413e-09	2.559854e-06	9.679767e-10	3.58394e-08
101d8a402c9f2f058a01dde1f28c46c0	IHECRE00001984.1	fba9c25e-911c-4203-ac92-530c12423589	pval	split1	22100f73084a47b68d2868cc1d936fc3	10kb_all	303114	h3k27ac	h3k27ac	0.9999994	0.9999994	5.918242e-11	1.1915777e-09	4.727305e-08	3.2011525e-07	1.0508794e-10	1.3898588e-11	1.829137e-09	2.2063962e-07	3.52989e-10	2.2394463e-10
1026b1eb4a80856ddfa9a616426b2691	IHECRE00002237.1	b18d3776-2aff-4a4c-9b7f-c12535c40ece	pval	split1	22100f73084a47b68d2868cc1d936fc3	10kb_all	303114	h3k27ac	h3k27ac	0.99999344	0.99999344	7.0032924e-10	9.864854e-10	2.681997e-08	6.1672195e-06	5.345094e-11	1.8492773e-11	1.9324875e-09	3.441443e-07	2.420578e-10	7.462965e-09
1066df273d6098f81db9bd8f74a4dc95	IHECRE00000239.3	318c4637-d1c5-4ab4-ab79-239ce2440f41	pval	split1	22100f73084a47b68d2868cc1d936fc3	10kb_all	303114	h3k27me3	h3k27me3	0.99999607	9.052273e-08	0.99999607	6.7963306e-09	3.1754475e-08	2.1098301e-06	1.0235524e-07	2.4398508e-08	2.6266514e-07	2.7908543e-08	9.845927e-11	1.2625566e-06
10c5cfb5e99ffe8c703f164dca6ef73f	IHECRE00001526.1	bd9fc835-7cb5-4b5b-bc21-b6f19e05bebd	pval	split1	22100f73084a47b68d2868cc1d936fc3	10kb_all	303114	h3k9me3	h3k9me3	1.0	2.965192e-13	1.6059439e-10	1.9965882e-09	6.8645744e-12	7.968508e-10	1.0	1.0943450600000001e-16	4.4807838e-11	1.7251022e-11	3.061352e-11	2.7285088e-12
10d0856bf035a8ec73ca7c1fce331f86	IHECRE00001041.8	ca5effdb-95ce-4018-b74e-31c177e8087a	fc	split1	22100f73084a47b68d2868cc1d936fc3	10kb_all	303114	h3k4me3	h3k4me3	0.99999976	1.5966701e-07	1.2342558e-11	1.996821e-12	1.03936e-10	0.99999976	2.8507348e-11	1.0615276e-12	3.3011944e-11	7.245721e-08	1.669666e-13	7.168469e-11
10e7b9f38340c296a03e31fb8c32c5fb	IHECRE00004880.1	8e1e0bb1-2e06-4414-9be5-0544b4b88ab1	pval	split1	22100f73084a47b68d2868cc1d936fc3	10kb_all	303114	h3k27ac	h3k27ac	0.99998355	0.99998355	8.768548e-09	1.4762624e-08	1.2225797e-05	2.6261516e-06	1.0264716e-08	4.7614017e-07	6.7242354e-08	6.544687e-07	8.573711e-09	2.9050042e-07
1121e2b567352153940d972a1fbfd5a0	IHECRE00002248.1	5068011b-e3ec-409e-8521-0d37fa99de2a	pval	split1	22100f73084a47b68d2868cc1d936fc3	10kb_all	303114	h3k4me1	h3k4me1	0.9999368	5.513692e-05	1.6806903e-08	7.687455e-09	0.9999368	8.88374e-08	2.16742e-09	1.5701415e-08	9.044851e-08	7.645617e-06	8.562063e-10	1.00979804e-07
113453ed04a2b24388d65f7e510ecd75	IHECRE00000297.2	de79c282-34ae-42b5-8261-f8f1459e6c69	raw	split1	22100f73084a47b68d2868cc1d936fc3	10kb_all	303114	h3k4me1	h3k4me1	0.99998677	1.3095883e-05	1.360156e-09	7.0338346e-10	0.99998677	5.9518197e-08	9.209733e-11	1.9725823e-09	2.5642912e-09	1.721845e-07	2.9943584e-10	5.3279434e-09
11370fef1c45efeecfa9851171ba2780	IHECRE00001533.1	0ad2d815-6acf-4f63-b39b-2e613f30b9a2	raw	split1	22100f73084a47b68d2868cc1d936fc3	10kb_all	303114	h3k4me1	h3k4me1	0.99998486	1.3017003e-05	7.855398e-08	1.1728101e-08	0.99998486	3.4092466e-07	1.0771711e-09	1.2999245e-06	2.8394313e-08	3.0688213e-07	3.3484877e-09	2.5006567e-08
113f11816b65e694ffd4d5be2182e025	IHECRE00001275.1	501fceb4-a6a5-4905-98c2-28ffc6560442	fc	split1	22100f73084a47b68d2868cc1d936fc3	10kb_all	303114	h3k27me3	h3k27me3	0.999997	3.777664e-12	0.999997	7.9633605e-11	1.1709229e-07	2.823588e-06	6.5840204e-09	1.6171999e-12	4.1019903e-09	5.3316757e-10	1.1321061e-11	2.4311e-09
114353f1376c3e41804cb1f66dc29952	IHECRE00000317.2	8381144f-45e2-4299-81c2-3e194b5e4d4c	pval	split1	22100f73084a47b68d2868cc1d936fc3	10kb_all	303114	h3k36me3	h3k36me3	0.9999627	1.4183526e-07	7.237955e-11	0.9999627	1.6891256e-11	3.7693115e-10	1.1375569e-10	8.5934735e-09	1.4830232e-06	3.547023e-05	2.6307805e-07	3.1281864e-09
114489f0e6fb114bfccb07dfa34e9996	IHECRE00000742.1	68eba8c3-9a7b-400b-a51d-78fbcaa123a5	Unique_plusRaw	split1	22100f73084a47b68d2868cc1d936fc3	10kb_all	303114	rna_seq	rna_seq	0.99731714	8.128353e-05	8.313856e-06	2.4209601e-05	6.3438656e-06	3.997111e-05	2.2785812e-06	3.074001e-06	0.0024873624	0.99731714	2.677711e-06	2.7432785e-05
1185ed46558b1ddb1737303d29006293	IHECRE00002687.1	2dabab68-4fa8-4de3-982a-b4241cfc5e3a	raw	split1	22100f73084a47b68d2868cc1d936fc3	10kb_all	303114	h3k27ac	h3k27ac	0.9999962	0.9999962	2.044585e-11	1.2048176e-09	1.1545964e-08	3.5991566e-06	1.1726622e-12	3.001924e-10	3.3056832e-10	2.3980206e-07	6.5226734e-11	1.3506165e-09
11ab6ed658f0746dcbb8129a2c5330c8	IHECRE00004611.2	525e0652-2ab2-41fb-8114-ece1ff2d2058	pval	split1	22100f73084a47b68d2868cc1d936fc3	10kb_all	303114	h3k4me3	h3k4me3	0.99999964	2.591681e-07	2.0109213e-11	1.6108624e-12	6.7057374e-11	0.99999964	1.0026908e-11	2.0832504e-13	2.9997234e-11	5.7592437e-08	2.5656598e-13	2.8220294e-11
11bc0c54e78a849d7884fcd86b1f291a	IHECRE00000184.3	73ef4974-89c8-43d5-bff1-36517efb3cc3	Unique_minusRaw	split1	22100f73084a47b68d2868cc1d936fc3	10kb_all	303114	rna_seq	rna_seq	0.9998636	2.773772e-06	3.6476007e-07	2.3717312e-05	1.2376432e-06	1.5037122e-06	2.0657703e-07	4.572551e-07	0.00010424835	0.9998636	1.3594822e-06	4.782478e-07
11bef0aa936af23fae690f73f828dfa8	IHECRE00001854.6	91c7adb9-9182-4f05-b5fa-c053c0a1b0ec	pval	split1	22100f73084a47b68d2868cc1d936fc3	10kb_all	303114	h3k4me1	h3k4me1	0.99985135	0.00013036215	3.521509e-07	1.0514351e-07	0.99985135	1.8144678e-07	7.495616e-08	2.0275709e-06	2.9161583e-07	7.187959e-06	7.648015e-09	7.967857e-06
11c2fa7c9e94b895ca85663749a0fa71	IHECRE00001049.7	cc0a7c5f-9b74-4830-8d38-310850a86b04	pval	split1	22100f73084a47b68d2868cc1d936fc3	10kb_all	303114	h3k4me3	h3k4me3	0.99999464	3.9564316e-06	2.2992379e-10	9.411254e-10	4.4892353e-08	0.99999464	5.665595e-07	1.516078e-11	5.3473697e-09	7.980958e-07	1.860698e-10	1.0969281e-09
121bfc1fcffbf2b5d76a215c4cc64ca6	IHECRE00000878.1	795f20ad-ea9d-427f-9b56-b604fafc015c	Unique_plusRaw	split1	22100f73084a47b68d2868cc1d936fc3	10kb_all	303114	rna_seq	rna_seq	0.9987929	8.39761e-06	9.610766e-07	9.036641e-06	9.555757e-07	5.6572026e-06	2.3466482e-07	3.0618003e-07	0.0011777992	0.9987929	5.1647265e-07	3.1115133e-06
12543239345e8541f2a6c957fa2c35fd	IHECRE00004738.1	d5b049c7-3687-44a3-8717-177b1c3eb686	ctl_raw	split1	22100f73084a47b68d2868cc1d936fc3	10kb_all	303114	input	input	0.9997608	6.226877e-05	2.9441135e-05	2.0821713e-05	2.0167581e-06	1.7063345e-06	1.1894567e-05	0.9997608	2.2509914e-06	1.0343082e-07	8.973735e-09	0.000108637934
1275f44facb444d11103978ae5cbd248	IHECRE00001445.1	78e38f33-94c8-4cc6-b3eb-28385f4f48db	pval	split1	22100f73084a47b68d2868cc1d936fc3	10kb_all	303114	h3k4me3	h3k4me3	0.99999	9.424072e-06	2.2500508e-11	2.0372967e-11	9.994339e-11	0.99999	2.2072728e-10	9.443621e-12	1.3095457e-10	6.456912e-07	5.0290527e-12	1.8906905e-10
12760df891fcab2df3370a044df44bdc	IHECRE00004713.2	dc7d36a0-32c9-47d0-9c59-4029c2bb7b08	pval	split1	22100f73084a47b68d2868cc1d936fc3	10kb_all	303114	h3k27me3	h3k27me3	0.9999963	2.165483e-09	0.9999963	9.820563e-09	1.9421078e-07	3.0670349e-06	5.5601742e-08	7.094233e-11	2.697286e-07	2.1283238e-08	7.1394657e-10	1.2349545e-07
12ae524608f3be4211e6670fec962b61	IHECRE00001019.4	3351f750-a51a-4cf0-9637-9fed28c3a9a8	pval	split1	22100f73084a47b68d2868cc1d936fc3	10kb_all	303114	h3k4me3	h3k4me3	1.0	4.5377526e-08	4.2525483e-13	3.2211175e-13	1.9676827e-12	1.0	2.2371742e-12	4.284853e-14	6.396693e-12	1.2661571e-08	2.124144e-14	6.293811e-12
12d5caa1f1d93fd3436900f6c6bc357a	IHECRE00002527.1	61bc586b-e007-44e5-bb1e-4c694d242544	fc	split1	22100f73084a47b68d2868cc1d936fc3	10kb_all	303114	h3k27ac	h3k27ac	0.99999964	0.99999964	2.0730013e-12	3.729451e-11	1.0063034e-09	2.105487e-07	3.8674064e-12	1.3038551e-11	2.3369712e-11	1.4014576e-07	1.0701245e-12	1.1212766e-10
1315f0fdb735e0a8518cffdac1935265	IHECRE00001014.4	ad84b327-82d2-4d7b-a9a1-d84b21c47553	pval	split1	22100f73084a47b68d2868cc1d936fc3	10kb_all	303114	h3k27me3	h3k27me3	1.0	1.0316388e-12	1.0	1.5266136e-11	1.1467781e-09	3.7521687e-08	5.3644356e-10	4.3546713e-14	1.1120723e-09	5.5120363e-11	8.3648725e-14	2.5004452e-09
131da7af86c841f3375796caa52c532d	IHECRE00000126.3	0c600fad-76af-4396-b66d-45cc11ce045a	pval	split1	22100f73084a47b68d2868cc1d936fc3	10kb_all	303114	h3k36me3	h3k36me3	0.9999819	1.5186512e-08	6.4131547e-12	0.9999819	1.8074934e-11	1.4479536e-10	1.0239791e-11	2.6443533e-11	3.8844153e-08	1.8021801e-05	3.3931755e-08	2.1300169e-10
1334f1f30c35cff911b45f241e7be61e	IHECRE00002333.1	992e1e43-bfea-4dfc-b021-1493da22a5aa	fc	split1	22100f73084a47b68d2868cc1d936fc3	10kb_all	303114	h3k27ac	h3k27ac	0.9998902	0.9998902	8.865701e-09	8.8522896e-08	1.990415e-05	8.637226e-05	3.225164e-10	8.684776e-09	1.5562282e-08	2.466766e-06	2.2604787e-09	9.228336e-07
136f57024bc75ab2506fd6d8758ff1c7	IHECRE00000187.3	c21d6447-c990-413f-bc32-f11a9379b5a7	fc	split1	22100f73084a47b68d2868cc1d936fc3	10kb_all	303114	h3k9me3	h3k9me3	0.999997	4.192606e-10	2.7336216e-06	3.6941337e-08	4.1242076e-09	1.611025e-07	0.999997	1.6407538e-12	9.08315e-09	8.348097e-10	8.3326185e-10	1.0762662e-09
138b5ccea5ddccbee82bb42ca164fddc	IHECRE00000969.7	07e61421-b434-44b9-b0ec-8515d70faad3	fc	split1	22100f73084a47b68d2868cc1d936fc3	10kb_all	303114	h3k27ac	h3k27ac	1.0	1.0	5.0703907e-13	4.248456e-12	1.7288591e-09	4.0751477e-08	2.3607272e-13	7.96125e-13	1.986842e-11	2.9897314e-09	4.728757e-13	5.3603823e-11
13907570eb0dac7e74195a3e1643ca96	IHECRE00002483.1	fd331f56-8afb-485c-a21c-cb644290c32b	Unique_minusRaw	split1	22100f73084a47b68d2868cc1d936fc3	10kb_all	303114	rna_seq	rna_seq	0.99997246	1.7425677e-06	7.851537e-09	1.9991397e-05	1.4967504e-06	1.318208e-07	5.8326415e-09	3.4214526e-08	3.7857153e-06	0.99997246	9.166382e-08	1.4141551e-07
13b60fc03d916a56c0dfdbe540b494ef	IHECRE00004680.6	6cabd1d2-c740-4c4f-8c6f-336d8d486f91	raw	split1	22100f73084a47b68d2868cc1d936fc3	10kb_all	303114	h3k27me3	h3k27me3	1.0	3.326146e-12	1.0	1.4293364e-11	2.010828e-09	1.9873491e-08	1.4705662e-10	7.1880535e-10	1.2474828e-09	1.2293205e-10	1.6322334e-13	2.870409e-08
13b9fada45db490cc69f8d9eeaad8ac0	IHECRE00000276.2	41d80b3d-6eaa-4d09-b01e-063ff2e706f6	fc	split1	22100f73084a47b68d2868cc1d936fc3	10kb_all	303114	h3k4me3	h3k4me3	0.9999987	1.1553033e-06	4.235871e-11	5.9603303e-12	7.34451e-10	0.9999987	4.660667e-11	2.83318e-11	6.1142605e-11	1.15063834e-07	5.373524e-13	8.318923e-11
13cdcf0d890abb43ce08f1f18821cb61	IHECRE00000222.3	72602281-55bc-4f7f-bfbf-4d260c0c511e	Unique_plusRaw	split1	22100f73084a47b68d2868cc1d936fc3	10kb_all	303114	mrna_seq	mrna_seq	0.9999554	8.6341066e-07	4.0760486e-07	2.3973546e-06	9.847889e-08	9.66715e-07	2.062094e-07	4.0786654e-07	0.9999554	3.8074744e-05	5.386658e-07	6.216637e-07
1436f91f90e287db4907e5bd634061b1	IHECRE00001961.2	6ea341e3-387d-419f-8ed8-e1539a168494	Unique_plusRaw	split1	22100f73084a47b68d2868cc1d936fc3	10kb_all	303114	mrna_seq	mrna_seq	0.9996257	7.1548866e-06	1.9925744e-06	6.978478e-05	7.03474e-07	4.6856176e-06	7.974887e-07	3.1219283e-06	0.9996257	0.0002774726	5.104451e-06	3.4432903e-06
14559b04cbf78e396959eaed82f0d751	IHECRE00000238.3	b63d6dc1-6fc0-4b8d-9bff-172e3f638785	pval	split1	22100f73084a47b68d2868cc1d936fc3	10kb_all	303114	h3k27ac	h3k27ac	0.999992	0.999992	4.6892973e-10	1.4156601e-09	3.6748247e-08	7.614661e-06	3.3715364e-10	7.418013e-12	4.865286e-09	3.3667027e-07	2.6327257e-10	2.5108293e-09
145b3ad3c11486f527ccd9406acd73c3	IHECRE00002442.1	f5a3ef70-2a87-42da-9596-b4ef1f0e7f96	pval	split1	22100f73084a47b68d2868cc1d936fc3	10kb_all	303114	h3k4me1	h3k4me1	0.99990845	8.2483195e-05	1.3751846e-08	6.1899366e-09	0.99990845	1.2751832e-07	2.379302e-09	7.29837e-09	7.778479e-08	8.654901e-06	7.977876e-10	9.125465e-08
145b76cc9bfd5de44ac1c454d816af3a	IHECRE00000235.3	e77c3456-1902-4dba-839d-200d22c58cf3	fc	split1	22100f73084a47b68d2868cc1d936fc3	10kb_all	303114	h3k4me1	h3k4me1	0.9974464	0.0022015949	1.3157253e-06	1.1887023e-07	0.9974464	1.4107154e-06	1.9538223e-07	9.991667e-07	7.579029e-07	5.10494e-06	1.0767103e-08	0.00034217135
1477cb3cbb6907d9c22fa652c42c064c	IHECRE00002075.1	4dd3753d-01ed-46a9-9d06-478006a4e88b	fc	split1	22100f73084a47b68d2868cc1d936fc3	10kb_all	303114	h3k27ac	h3k27ac	0.9967913	0.9967913	7.757007e-09	2.4753065e-08	0.0026297	0.00052188936	9.12389e-10	1.2935716e-06	4.1002295e-08	4.527774e-05	4.915364e-10	1.0397833e-05
14b269c07722bed79a09ff9e8f13d972	IHECRE00003226.2	0cfa14e8-63f8-495e-97d5-020b469962f6	fc	split1	22100f73084a47b68d2868cc1d936fc3	10kb_all	303114	h3k27ac	h3k27ac	0.9999999	0.9999999	5.0461724e-10	1.1942387e-08	9.389009e-08	9.725439e-09	1.1128631e-10	3.5070844e-12	1.1323049e-09	7.0454105e-09	1.8705823e-10	1.5222825e-09
14d50888129767a497457dd4a350263b	IHECRE00003683.3	73c26a8d-02d6-4ea5-b361-6e62367bb307	fc	split1	22100f73084a47b68d2868cc1d936fc3	10kb_all	303114	h3k36me3	h3k36me3	0.9999641	1.5976671e-11	2.114869e-12	0.9999641	6.5731283e-12	4.1416035e-09	3.528435e-05	2.1508515e-15	5.666872e-10	6.080012e-07	3.9434994e-08	9.139633e-11
14dbe3f235fce754d5b3ccefedd2dd97	IHECRE00003707.6	6062a21d-b55b-4828-a0ec-e1459745924b	pval	split1	22100f73084a47b68d2868cc1d936fc3	10kb_all	303114	h3k27me3	h3k27me3	1.0	3.6536122e-13	1.0	3.9296425e-13	7.6611315e-11	7.813627e-09	1.2924485e-11	1.5840387e-12	1.7933616e-10	8.701319e-12	8.867345e-14	8.220092e-10
14f29353a424045b32dad627febe6eb8	IHECRE00004728.1	12642e26-117b-4636-816e-4fbed6d5c0a2	fc	split1	22100f73084a47b68d2868cc1d936fc3	10kb_all	303114	h3k36me3	h3k36me3	0.99999857	4.24276e-11	1.6308177e-10	0.99999857	4.6208766e-12	5.5436535e-09	1.035534e-06	3.2993869e-13	1.8460782e-09	1.8741166e-07	1.9369129e-07	2.2057147e-09
14f780c8095e63e657a31549eb4af99b	IHECRE00002203.1	d35e00e8-7fef-42cc-8986-9a57f5f38a1a	Unique_plusRaw	split1	22100f73084a47b68d2868cc1d936fc3	10kb_all	303114	rna_seq	rna_seq	0.9997925	5.932486e-06	1.0319187e-06	2.0030087e-05	1.8452942e-06	1.4476568e-05	4.926557e-07	3.4314183e-07	0.00015893055	0.9997925	1.3570217e-06	3.2616713e-06
15200aee8f77c2bbdb83e2d2a1a75683	IHECRE00000188.3	5f49d325-f36a-4eaa-918a-81abf7f7d1e2	pval	split1	22100f73084a47b68d2868cc1d936fc3	10kb_all	303114	h3k9me3	h3k9me3	0.9999999	5.99992e-11	7.869418e-08	2.500779e-09	1.3281225e-10	9.3313925e-09	0.9999999	1.6456776e-14	7.9676254e-10	1.8361487e-10	1.815439e-10	1.1480709e-10
154000c162d2351b3516a44cf1dc04ba	IHECRE00001023.7	4bcb8599-3286-4d08-811a-6662e697c618	raw	split1	22100f73084a47b68d2868cc1d936fc3	10kb_all	303114	h3k4me1	h3k4me1	0.9997613	0.00012931184	2.2078031e-05	1.2674712e-08	0.9997613	1.3896307e-06	1.3520498e-08	4.82372e-05	2.486396e-07	1.7747064e-07	7.891439e-11	3.715532e-05
1542443d45014d701f39fbab15fff199	IHECRE00003691.3	6671b082-a817-48d2-abb0-2b33e6b6a3bd	raw	split1	22100f73084a47b68d2868cc1d936fc3	10kb_all	303114	h3k9me3	h3k9me3	0.99998045	1.9698967e-07	1.7137323e-06	9.380959e-06	7.8816765e-07	4.09051e-06	0.99998045	1.1374199e-08	1.638927e-06	4.313702e-07	1.1454218e-06	1.090395e-07
1553995beb4b2454bfa9513d690e2db9	IHECRE00000315.2	8b1ede7b-34f1-454d-b018-7c53e1e7ccf2	raw	split1	22100f73084a47b68d2868cc1d936fc3	10kb_all	303114	h3k4me3	h3k4me3	0.9999858	1.412465e-05	4.18867e-12	9.94047e-12	2.2099206e-11	0.9999858	1.1426996e-11	2.8327165e-11	3.4168692e-11	8.3781764e-08	1.0762525e-12	1.836024e-11
15608d1e954aba27e74eea84ac89098c	IHECRE00001018.4	f1034742-d5fc-4185-a843-3344866e7886	pval	split1	22100f73084a47b68d2868cc1d936fc3	10kb_all	303114	h3k4me3	h3k4me3	0.9999999	8.617811e-08	4.7920045e-13	3.7610293e-13	3.988247e-12	0.9999999	2.5286758e-12	6.311584e-14	6.6105797e-12	1.580779e-08	2.536513e-14	7.9981004e-12
156469a651cba73d2d92c718b7025931	IHECRE00000810.3	f937c5a8-f739-4eba-91ed-5c0fce69c73d	fc	split1	22100f73084a47b68d2868cc1d936fc3	10kb_all	303114	h3k27me3	h3k27me3	1.0	2.8183457e-11	1.0	9.656646e-12	2.749172e-10	1.7893932e-08	3.6257314e-10	2.0367265e-11	2.412064e-09	1.2481009e-10	3.4373498e-12	2.6310026e-08
15be72b70d40c287ef7b53ee041343cc	IHECRE00000235.3	e77c3456-1902-4dba-839d-200d22c58cf3	pval	split1	22100f73084a47b68d2868cc1d936fc3	10kb_all	303114	h3k4me1	h3k4me1	0.9996352	0.00036289543	4.6151033e-08	1.1396718e-08	0.9996352	8.3589285e-08	4.232868e-08	7.237538e-09	6.317682e-08	1.3326719e-06	6.390163e-09	2.8726436e-07
15faaef6085391d0a17dc8e94e6c5db6	IHECRE00001499.1	066d8b21-2472-40ed-90a0-7a4464393650	fc	split1	22100f73084a47b68d2868cc1d936fc3	10kb_all	303114	h3k4me1	h3k4me1	0.99999475	4.783705e-06	6.6640298e-09	8.307728e-11	0.99999475	8.6074134e-09	4.950761e-11	7.2795774e-09	2.3041258e-09	6.9921505e-08	2.0428932e-12	3.88609e-07
1632755c701f2227bfb350ca253c1921	IHECRE00000714.1	76efecff-9211-4fca-a465-ba28e50e8995	Unique_minusRaw	split1	22100f73084a47b68d2868cc1d936fc3	10kb_all	303114	rna_seq	rna_seq	0.9995609	4.265675e-05	2.7064703e-05	8.893687e-05	3.4587934e-05	6.622798e-05	3.567342e-05	4.6470595e-05	2.3376779e-05	0.9995609	2.9845854e-05	4.4273213e-05
16485ca0115e15e08eaa0382022f024e	IHECRE00004618.1	f3b6006d-3e3a-44fa-b4a9-49a87f36ab7f	pval	split1	22100f73084a47b68d2868cc1d936fc3	10kb_all	303114	h3k9me3	h3k9me3	0.9999995	1.264601e-10	1.745941e-09	4.6416824e-07	1.8951865e-09	3.6792148e-08	0.9999995	2.0387991e-13	6.2620384e-09	3.5798902e-09	1.9195033e-08	3.6303593e-10
166c00262b606198bc328f6e3105fd72	IHECRE00001460.1	80d51fbb-f86a-4d3d-818a-fa8c5d9a7c8b	raw	split1	22100f73084a47b68d2868cc1d936fc3	10kb_all	303114	h3k9me3	h3k9me3	1.0	2.494256e-14	1.4121138e-10	1.423781e-10	1.2955602e-12	1.15001716e-10	1.0	4.1494685e-17	6.0100197e-12	1.480858e-12	9.245244e-12	8.8594887e-13
168ce3a9662767ad5d4c5d7bf33508f9	IHECRE00003710.6	96f93d12-7510-4019-a9a1-fd30d73a4fae	raw	split1	22100f73084a47b68d2868cc1d936fc3	10kb_all	303114	h3k27ac	h3k27ac	0.9992847	0.9992847	7.763517e-09	1.6066153e-05	0.0005382848	2.6278474e-06	7.844819e-09	1.898328e-06	5.728899e-07	0.00010317725	1.13039604e-07	5.2516767e-05
169ba09a150ec9c52314c43a0e6f22a3	IHECRE00000129.3	acc389c8-306d-460f-95cb-548ca498e7e9	fc	split1	22100f73084a47b68d2868cc1d936fc3	10kb_all	303114	h3k27me3	h3k27me3	0.9999995	2.7610178e-12	0.9999995	2.0856455e-11	1.7719004e-09	4.0583234e-07	1.06159476e-07	4.2991977e-12	1.9906705e-09	6.955169e-11	3.2019814e-12	1.3799969e-09
16c8c1278b9ebc7f51ea1f7f95ed0885	IHECRE00000977.6	12faab2d-fcfd-4b8f-82c5-8fd43dba96f8	pval	split1	22100f73084a47b68d2868cc1d936fc3	10kb_all	303114	h3k4me3	h3k4me3	0.9999995	4.0165853e-07	5.4742287e-12	2.2950758e-12	3.1344323e-11	0.9999995	2.7875187e-11	8.8415907e-13	4.5062194e-11	6.0419126e-08	1.9648493e-13	3.3669394e-11
16ef554067a36ac1e7efbb08b0e44c77	IHECRE00001468.1	4208acbf-ceed-4bc1-b938-7afa73d20c4b	pval	split1	22100f73084a47b68d2868cc1d936fc3	10kb_all	303114	h3k27ac	h3k27ac	0.99999976	0.99999976	2.106663e-12	2.8548103e-11	1.1705156e-10	1.02564144e-07	3.4061525e-12	4.6727905e-13	4.029162e-11	6.934412e-08	1.528548e-11	1.359109e-11
16f319c22e4ebe74d243582239836bb3	IHECRE00003691.3	6671b082-a817-48d2-abb0-2b33e6b6a3bd	pval	split1	22100f73084a47b68d2868cc1d936fc3	10kb_all	303114	h3k9me3	h3k9me3	0.99996185	1.5601702e-07	4.3674885e-07	2.8740455e-05	9.883862e-07	4.392591e-06	0.99996185	3.2692604e-09	1.6087077e-06	8.219775e-07	8.987746e-07	1.8598504e-07
17094f645589625721554e2fa80fb2fe	IHECRE00003713.7	7343a5dc-9c29-4034-954d-ffa296edcbcd	ctl_raw	split1	22100f73084a47b68d2868cc1d936fc3	10kb_all	303114	input	input	0.99904174	8.031905e-05	0.00033840231	1.4716666e-05	0.00028957977	0.00011451568	7.743871e-05	0.99904174	2.434354e-06	8.361598e-07	1.4589492e-08	4.0001527e-05
1740713ca7081cb9327fa0c05ca329fd	IHECRE00001019.4	8179c079-b296-4030-830a-f12b3bc5acd1	fc	split1	22100f73084a47b68d2868cc1d936fc3	10kb_all	303114	h3k27ac	h3k27ac	0.9978969	0.9978969	2.674792e-08	3.9885824e-09	0.0020281973	8.251592e-06	2.442061e-10	1.7824976e-06	2.9789701e-08	1.8298849e-06	9.4473276e-11	6.303874e-05
1743af938d19765e536e4906ca7437f4	IHECRE00001906.1	d0974483-8d90-43a6-9109-c7105f9bd222	Unique_plusRaw	split1	22100f73084a47b68d2868cc1d936fc3	10kb_all	303114	rna_seq	rna_seq	0.9993311	6.290358e-06	4.3622202e-07	1.6566994e-05	1.7231819e-06	2.6707978e-06	3.8998746e-07	4.4683597e-07	0.00063659647	0.9993311	7.8204295e-07	3.117617e-06
1746b36beb656bceabc54aa052b02bf7	IHECRE00001269.1	3cdec109-98f3-492f-9b7d-a4efb8a71c5f	ctl_raw	split1	22100f73084a47b68d2868cc1d936fc3	10kb_all	303114	input	input	0.99962974	1.3559736e-05	7.764766e-06	0.0001798004	1.3432878e-05	4.1838644e-05	0.0001076007	0.99962974	2.369396e-06	2.6709388e-06	1.5719925e-07	1.0880086e-06
17576c764e64ea47531f7ee14e34cf33	IHECRE00001298.1	09ac5978-700c-46ca-8cf1-19cc9bc52b30	raw	split1	22100f73084a47b68d2868cc1d936fc3	10kb_all	303114	h3k27ac	h3k27ac	0.99999964	0.99999964	3.6613663e-14	1.9311342e-11	1.7066051e-10	2.1260519e-07	7.231725e-14	2.7318442e-13	2.4679464e-12	7.672824e-08	3.3515145e-13	1.9382774e-12
17699d7453bd6336b095aff2dedebb2a	IHECRE00001478.1	06fcd0ab-0202-4f86-be16-e0102ca34338	pval	split1	22100f73084a47b68d2868cc1d936fc3	10kb_all	303114	h3k4me3	h3k4me3	0.99999917	7.772337e-07	6.2897257e-12	2.560341e-12	7.386867e-11	0.99999917	2.6863034e-11	1.6549543e-12	3.096963e-11	1.0609588e-07	6.7080423e-13	1.4365095e-11
17a2a04b118856dfec2804b9eee28ac6	IHECRE00000941.6	df509990-e30a-4d8b-9d15-1ed1c8a5d413	raw	split1	22100f73084a47b68d2868cc1d936fc3	10kb_all	303114	h3k4me1	h3k4me1	0.99999714	2.5569252e-06	1.2562626e-07	3.4050738e-11	0.99999714	5.4329186e-09	9.365467e-11	5.1978897e-09	1.9896673e-09	1.4999081e-08	1.32170195e-11	1.3546904e-07
17ad484ce02a8f24dddd903554de06db	IHECRE00001900.1	8b79fa24-92f3-4d7b-b2a3-9b4748099ef9	Unique_plusRaw	split1	22100f73084a47b68d2868cc1d936fc3	10kb_all	303114	mrna_seq	mrna_seq	0.9992729	3.362572e-05	2.7412365e-05	5.198764e-05	9.9395265e-06	4.164524e-05	1.5628766e-05	2.8181857e-05	0.9992729	0.00045764726	1.70305e-05	4.3983706e-05
17d37a49b635c9a69d86d07f57999470	IHECRE00001883.6	d14f8451-27e9-401d-87c7-a2f337d96db8	Unique_plusRaw	split1	22100f73084a47b68d2868cc1d936fc3	10kb_all	303114	rna_seq	rna_seq	0.99996686	1.3304557e-06	6.959066e-08	9.799464e-06	1.7481231e-07	1.3926247e-06	1.1697469e-07	8.2195925e-08	1.9564652e-05	0.99996686	3.144609e-07	2.914168e-07
17eaa8f8e6de3e4db04739805b3c0735	IHECRE00003822.3	74108963-2000-4ef3-be2d-d0a461ec7951	raw	split1	22100f73084a47b68d2868cc1d936fc3	10kb_all	303114	h3k9me3	h3k9me3	0.99999964	4.4983817e-10	1.3631343e-09	2.401567e-07	6.91928e-09	8.671661e-08	0.99999964	7.1048016e-12	1.2669684e-08	4.7882214e-09	2.0069393e-08	4.292001e-10
18034d5a5ef9bb8b93633152a88c4756	IHECRE00003812.1	f091f16b-76c5-4d9c-852c-b5cc2fced8c8	fc	split1	22100f73084a47b68d2868cc1d936fc3	10kb_all	303114	h3k4me3	h3k4me3	1.0	5.637313e-09	1.4492658e-12	3.0099502e-14	2.867399e-12	1.0	8.283428e-13	2.1904348e-14	8.5884343e-13	8.181051e-10	2.0843459e-15	1.7199759e-12
182cd921bf22da796619bdf4051123c3	IHECRE00003805.1	70a6cf2e-777e-4adc-9871-1e94dcefff88	gembs_neg	split1	22100f73084a47b68d2868cc1d936fc3	10kb_all	303114	wgbs-pbat	wgbs-pbat	0.99858	6.7787187e-07	8.498615e-07	3.5263497e-06	1.087842e-06	5.4302017e-08	5.1578377e-07	4.1837716e-06	1.4404336e-06	1.8531305e-06	0.99858	0.0014060648
1838914bf6c28f841f069ed9e5f2c4e3	IHECRE00001896.1	7b4a47ff-99ad-4a2b-98ae-f5ebb30b61e9	fc	split1	22100f73084a47b68d2868cc1d936fc3	10kb_all	303114	h3k27ac	h3k27ac	0.9999764	0.9999764	1.4744087e-08	1.5114209e-09	9.011381e-06	8.8995685e-06	3.324411e-09	3.2117876e-07	3.1169446e-08	1.9595975e-06	2.5941535e-10	3.3117267e-06
186cafe0d52c2632e47242b0478ffb9d	IHECRE00002076.1	7e792a01-04c2-4297-a3a4-2a7110dfb8d8	pval	split1	22100f73084a47b68d2868cc1d936fc3	10kb_all	303114	h3k36me3	h3k36me3	0.99999964	1.5235669e-08	1.4038746e-13	0.99999964	4.971146e-12	1.947881e-11	3.7987434e-12	2.2714235e-09	4.921775e-08	2.2744237e-07	9.709798e-08	4.490812e-10
18a2cea7e26a4e16b4be0af65418c502	IHECRE00002363.1	a9b87387-923b-4bb8-bb38-fe10a680b70b	pval	split1	22100f73084a47b68d2868cc1d936fc3	10kb_all	303114	h3k27ac	h3k27ac	0.99999833	0.99999833	6.9024404e-12	6.4228976e-11	2.3449304e-10	3.941711e-07	2.158759e-11	2.9850723e-12	6.386434e-11	1.3252903e-06	1.733206e-11	1.3340945e-10
18c8a7388e579e643fb6e737dd2f30aa	IHECRE00000123.3	67fd8b1f-2ac4-44fb-acfb-34e084bc78d3	pval	split1	22100f73084a47b68d2868cc1d936fc3	10kb_all	303114	h3k27ac	h3k27ac	0.99999976	0.99999976	2.9043265e-12	1.4519556e-11	1.7381563e-09	2.0433868e-08	1.4111051e-12	8.343316e-13	1.1038188e-11	2.406852e-07	6.5458343e-13	2.3291985e-10
18d4f554d7378c5499eaf02bcceb3687	IHECRE00002469.1	d28bff62-dd2c-48dd-893b-1e173538f38e	pval	split1	22100f73084a47b68d2868cc1d936fc3	10kb_all	303114	h3k27ac	h3k27ac	0.99999857	0.99999857	6.1579587e-12	5.699878e-11	2.248128e-10	2.1153609e-07	1.6556614e-11	2.2010716e-12	4.954776e-11	1.1698404e-06	1.5324724e-11	1.3019508e-10
19053e53269f09c216517185c0d4545c	IHECRE00003813.1	abfd608c-8f4d-4e8d-82cd-a4e3ac1a7eaa	fc	split1	22100f73084a47b68d2868cc1d936fc3	10kb_all	303114	h3k27me3	h3k27me3	0.9999727	7.4873697e-07	0.9999727	1.0559583e-07	4.879048e-07	1.24427415e-05	6.359538e-06	6.1654357e-09	4.1240114e-06	5.820888e-08	2.109464e-09	3.0232054e-06
191941733ab79df1ff5d08cbca90b1d1	IHECRE00000084.3	05fcdabc-d11f-4f6c-af26-2868c8125e10	ctl_raw	split1	22100f73084a47b68d2868cc1d936fc3	10kb_all	303114	input	input	0.99995136	9.621555e-07	2.3604489e-05	4.9328337e-06	4.637342e-06	1.493931e-06	1.0696553e-05	0.99995136	5.575793e-07	1.5083852e-07	8.6164725e-08	1.4713505e-06
191a5973f064c5794b641fe08639eb7f	IHECRE00001049.7	cc0a7c5f-9b74-4830-8d38-310850a86b04	raw	split1	22100f73084a47b68d2868cc1d936fc3	10kb_all	303114	h3k4me3	h3k4me3	0.9996605	1.9460642e-05	2.8912766e-09	4.224925e-08	6.9781913e-06	0.9996605	0.00031005492	4.9062905e-09	4.203416e-08	2.8928418e-06	1.20034e-09	6.8941075e-09
1960df98a04acaa796f647077aa41743	IHECRE00002455.1	5a7ce4f9-733f-4ddc-b048-3bc0bc643a72	raw	split1	22100f73084a47b68d2868cc1d936fc3	10kb_all	303114	h3k4me1	h3k4me1	0.99999964	2.3010341e-07	1.654026e-10	1.228085e-10	0.99999964	5.694264e-08	2.9523085e-12	3.9131903e-11	8.987621e-11	9.523301e-08	6.0296546e-11	9.0748214e-10
19aa774fb43385b7a9d03c3868877eec	IHECRE00003403.1	b0181819-b724-44d5-9f00-4f9229d8521d	fc	split1	22100f73084a47b68d2868cc1d936fc3	10kb_all	303114	h3k4me1	h3k4me1	0.9997154	0.00019465822	8.679304e-06	4.8562118e-08	0.9997154	6.594397e-06	4.731178e-07	1.4145671e-05	2.9452406e-07	1.1038403e-06	3.2654202e-09	5.8604004e-05
19accab755a5833cac4dc75e930b6092	IHECRE00001482.1	36e654d6-95c0-486d-b185-97bdc6ec5576	gembs_neg	split1	22100f73084a47b68d2868cc1d936fc3	10kb_all	303114	wgbs-standard	wgbs-standard	0.9999999	3.7489403e-09	5.8137752e-09	9.9355075e-09	1.4492871e-09	3.4505762e-10	8.4835644e-10	6.9989614e-09	6.0084924e-09	1.1540744e-08	1.1034001e-07	0.9999999
19bddd018a557040ebcd0d943303d0ac	IHECRE00004682.5	82dbf506-90c8-4522-b10b-3dfdf2dde397	pval	split1	22100f73084a47b68d2868cc1d936fc3	10kb_all	303114	h3k27ac	h3k27ac	0.99998784	0.99998784	8.029051e-11	1.2879178e-10	4.3294857e-09	1.159311e-05	2.2942284e-10	3.779974e-11	5.220173e-10	6.0551633e-07	3.3902537e-11	6.79079e-10
19ced4df968c6421235c6937745965c0	IHECRE00000961.6	115d0990-b70b-43d1-9f6c-9be81198a9cc	pval	split1	22100f73084a47b68d2868cc1d936fc3	10kb_all	303114	h3k36me3	h3k36me3	0.9999994	9.506811e-10	2.208618e-12	0.9999994	1.414829e-12	1.07989964e-10	6.188601e-12	1.4480989e-12	1.3583305e-08	6.334723e-07	8.38153e-09	3.948555e-11
19f05a0ccf105b4f0c27bad1cabef076	IHECRE00000942.6	d7f763be-bfdd-4c86-bf20-202adde8af39	pval	split1	22100f73084a47b68d2868cc1d936fc3	10kb_all	303114	h3k9me3	h3k9me3	0.9999981	1.0921574e-09	1.2907101e-06	3.6666643e-07	2.0590316e-09	1.776807e-07	0.9999981	2.1270543e-11	3.5874265e-08	6.590171e-09	6.115748e-08	1.7833919e-09
1a11461b8c43eff190b48d305de9d054	IHECRE00004660.5	382e218f-1614-4216-8a13-b3683c9de709	pval	split1	22100f73084a47b68d2868cc1d936fc3	10kb_all	303114	h3k27ac	h3k27ac	0.9999621	0.9999621	5.545992e-12	2.223953e-11	1.8672003e-10	3.750873e-05	3.3909486e-11	3.3457887e-12	8.726189e-11	3.2968106e-07	3.648427e-12	1.761764e-10
1a13d92f83d7d9635ddb857f6745e307	IHECRE00000285.2	513a9a4a-322d-46f4-9d5f-0e63d6f0bf38	fc	split1	22100f73084a47b68d2868cc1d936fc3	10kb_all	303114	h3k36me3	h3k36me3	0.99998057	3.9505807e-08	2.736576e-12	0.99998057	5.8822057e-12	4.340728e-11	5.5008988e-12	8.652173e-10	4.163431e-08	1.9330233e-05	4.16097e-08	8.5514534e-10
1a366425e2a60100196fb6cea36c52da	IHECRE00002617.1	47a9a51f-44e8-4b5a-a8cf-168ccd342357	raw	split1	22100f73084a47b68d2868cc1d936fc3	10kb_all	303114	h3k4me1	h3k4me1	0.99993575	5.329797e-05	8.309275e-09	3.3428802e-09	0.99993575	1.3906627e-07	2.524165e-10	2.4161556e-08	3.0218914e-08	1.0554331e-05	9.82423e-11	2.2494764e-07
1a3ede023136c34e384b2fafe4a3e07a	IHECRE00001052.6	0adc0014-f459-442f-b7d7-d2585fb37781	pval	split1	22100f73084a47b68d2868cc1d936fc3	10kb_all	303114	h3k27ac	h3k27ac	0.9998447	0.9998447	2.2427904e-12	1.0106336e-11	9.890015e-12	0.00015506882	2.2728883e-12	2.008281e-13	5.5202065e-11	2.3481181e-07	1.9683643e-12	5.5019583e-11
1a7a615f1e27e0cf55343a56dcde81ad	IHECRE00000153.3	50797fd4-7103-44b7-91ec-249af3af060d	raw	split1	22100f73084a47b68d2868cc1d936fc3	10kb_all	303114	h3k36me3	h3k36me3	0.99999607	1.459028e-09	1.1184115e-12	0.99999607	1.6635336e-10	1.2396996e-10	4.1337368e-11	1.4177824e-08	9.403229e-10	3.961323e-06	2.9737686e-08	4.35797e-10
1a952a14d80217d79ee0836041af3f8c	IHECRE00000348.2	1c3471cc-b698-44b7-a81f-e538004368cc	fc	split1	22100f73084a47b68d2868cc1d936fc3	10kb_all	303114	h3k9me3	h3k9me3	1.0	2.5900987e-12	1.0473148e-09	5.985422e-09	2.3722488e-11	3.2026168e-09	1.0	2.181866e-14	1.454923e-10	4.662149e-11	2.4270336e-10	4.0431894e-11
1ac13fc7c148ad923fcfadb89c200e36	IHECRE00004713.2	403942ee-0111-4576-82c4-6577b9ba6ea1	pval	split1	22100f73084a47b68d2868cc1d936fc3	10kb_all	303114	h3k4me3	h3k4me3	0.9999975	2.019898e-06	8.959887e-12	1.1204143e-11	7.502379e-11	0.9999975	1.2370016e-10	3.2554025e-12	7.648322e-11	5.371049e-07	1.0403363e-12	1.3939001e-10
1ad95342b1116ad5cee7f82bb6603110	IHECRE00000128.3	d3d73181-d775-4abe-99e2-febcb98d63a6	pval	split1	22100f73084a47b68d2868cc1d936fc3	10kb_all	303114	h3k9me3	h3k9me3	0.99999976	2.174061e-13	2.597045e-07	1.6789753e-09	5.648607e-11	8.692887e-09	0.99999976	5.711907e-16	1.9119455e-10	2.908874e-11	1.5113855e-11	1.7301072e-11
1afa5630e29d7c281f020f6e693d201f	IHECRE00000238.3	b63d6dc1-6fc0-4b8d-9bff-172e3f638785	raw	split1	22100f73084a47b68d2868cc1d936fc3	10kb_all	303114	h3k27ac	h3k27ac	0.9999895	0.9999895	8.9992805e-11	7.6782436e-10	5.76115e-07	9.609685e-06	8.064857e-11	6.92624e-11	1.5381089e-09	2.9065762e-07	5.298493e-11	8.7781665e-10
1b0d35e3fb78570494fa9bf91bdb2874	IHECRE00001973.1	0fad140f-c9a5-4da6-b789-485e11b7bdf3	gembs_pos	split1	22100f73084a47b68d2868cc1d936fc3	10kb_all	303114	wgbs-standard	wgbs-standard	0.9999924	6.169678e-08	6.794213e-07	2.8308165e-08	6.3570916e-08	2.225873e-09	7.846977e-09	5.6134268e-06	6.440399e-08	2.122563e-08	1.0562949e-06	0.9999924
1b3660a2819c388e1f39c33f366b9856	IHECRE00002246.1	992f99c3-4605-4ea3-a349-dd932c39f8f5	raw	split1	22100f73084a47b68d2868cc1d936fc3	10kb_all	303114	h3k4me3	h3k4me3	0.999276	0.0007069501	2.9768146e-10	1.615832e-10	3.5710148e-09	0.999276	8.646357e-10	4.701308e-11	1.7474552e-09	1.7116769e-05	2.5236339e-11	2.0454736e-09
1b89eb22cb9611189414331320b818f4	IHECRE00003702.7	8479f9d1-d617-4f7c-ac7c-6c13b52a59cc	pval	split1	22100f73084a47b68d2868cc1d936fc3	10kb_all	303114	h3k4me1	h3k4me1	0.99997675	1.9517267e-05	1.5762146e-06	3.091691e-09	0.99997675	3.403349e-07	1.00646895e-08	1.0943902e-09	5.3060994e-08	2.5228357e-07	7.1179523e-10	1.5463544e-06
1b919842d0987c86024812041d0c5ea0	IHECRE00001468.1	77ff3b1e-e244-47a7-9ba3-869c8f916740	fc	split1	22100f73084a47b68d2868cc1d936fc3	10kb_all	303114	h3k4me3	h3k4me3	0.9999968	2.9534808e-06	1.1713357e-11	5.6334594e-12	1.3013376e-10	0.9999968	5.8223516e-11	3.1343981e-12	3.852518e-11	2.264863e-07	1.489797e-12	4.6017582e-11
1bac7909c1245cfcd51ca3dfdaec79a3	IHECRE00001957.2	d45c4556-52ef-4ca9-a134-983b6abd1f9a	raw	split1	22100f73084a47b68d2868cc1d936fc3	10kb_all	303114	h3k9me3	h3k9me3	0.99999344	1.1682495e-07	7.647106e-08	2.228319e-06	4.4436766e-07	2.4967487e-06	0.99999344	3.118114e-09	4.869764e-07	1.4870562e-07	5.3025735e-07	2.2367415e-08
1bb5414149c26028ee3815776d5ac644	IHECRE00002398.1	cb855b88-ce58-405f-90d8-68332284c985	fc	split1	22100f73084a47b68d2868cc1d936fc3	10kb_all	303114	h3k4me1	h3k4me1	0.99991953	7.1031594e-05	2.2213818e-08	4.5253543e-09	0.99991953	2.8457774e-07	1.2187703e-09	5.802311e-08	9.019818e-08	8.725225e-06	3.8625375e-10	3.08653e-07
1beb1fea5a52bd1d39044e28854cd564	IHECRE00000740.1	b0c561dd-cb7e-4ebf-b4cf-90a69757f901	ctl_raw	split1	22100f73084a47b68d2868cc1d936fc3	10kb_all	303114	input	input	0.99957746	4.9061688e-05	8.497808e-06	0.000115556686	1.8578241e-05	0.00017332082	3.7194113e-05	0.99957746	9.439674e-06	3.868636e-06	2.1304587e-07	6.8701615e-06
1c2ec29b2fbaf2e2a1b95faf8ee70ae6	IHECRE00001858.6	61b707f8-6d31-49cc-808a-e86d6f9839d4	ctl_raw	split1	22100f73084a47b68d2868cc1d936fc3	10kb_all	303114	input	input	0.92526644	0.0012076008	0.0028912039	0.0014055728	0.0014038587	0.00016047644	0.00046640084	0.92526644	0.00082705513	0.00018394433	0.00043187858	0.065755635
1c374410b8edb0f361f6e5e34e25095c	IHECRE00003183.2	50efd7e7-710c-4e74-9f33-e914f19887b8	raw	split1	22100f73084a47b68d2868cc1d936fc3	10kb_all	303114	h3k27ac	h3k27ac	0.99999976	0.99999976	5.179325e-10	2.49374e-08	6.6500746e-08	6.385758e-08	4.3699305e-10	3.2769806e-10	1.4189395e-09	1.3208607e-08	2.7590313e-10	6.44361e-10
1c4abeeb4eda4c08be0e18408e45d83c	IHECRE00000317.2	c81d47a7-65a6-4ce3-b453-52a119e5ceec	pval	split1	22100f73084a47b68d2868cc1d936fc3	10kb_all	303114	h3k9me3	h3k9me3	0.9999999	7.0057447e-13	4.921138e-08	6.2626615e-09	3.2647035e-10	4.552203e-08	0.9999999	8.9112267e-17	6.8428546e-10	1.235889e-10	2.5937397e-10	2.5161824e-11
1c6bac087ba9786bfe97c9e2e60e3dd1	IHECRE00002384.1	a5f8fe68-3660-48ab-bea4-73406883692a	pval	split1	22100f73084a47b68d2868cc1d936fc3	10kb_all	303114	h3k27ac	h3k27ac	0.99999917	0.99999917	6.014074e-12	4.5463012e-11	1.657303e-10	6.926212e-08	1.090952e-11	2.6417562e-12	3.834479e-11	6.951209e-07	1.1845583e-11	1.0254808e-10
1c6bbf870c6416d90e1c164d8fbbb7c7	IHECRE00003810.1	53290f93-d602-40f3-94de-10c56c625511	ctl_raw	split1	22100f73084a47b68d2868cc1d936fc3	10kb_all	303114	input	input	0.9998387	1.6914826e-05	9.0135945e-06	4.310044e-05	2.8669317e-06	1.3090986e-05	7.269188e-05	0.9998387	1.4693605e-06	2.777545e-07	1.7810862e-08	1.8537154e-06
1c99dd2e4bf1c7285687892ed8d5a93b	IHECRE00000927.6	23905ec4-ba48-4c60-8917-dea46f2e65ed	raw	split1	22100f73084a47b68d2868cc1d936fc3	10kb_all	303114	h3k4me1	h3k4me1	0.9999826	1.6969694e-05	1.4629856e-08	1.4478807e-09	0.9999826	3.063961e-08	1.3183481e-09	6.6690006e-08	6.0803735e-09	3.0550925e-07	2.1308595e-10	1.7531233e-08
1cc2599cf76deecf09a8d432d14188b5	IHECRE00003809.1	b36b35e4-e5b6-4787-8234-d6faa974ed3f	Unique_plusRaw	split1	22100f73084a47b68d2868cc1d936fc3	10kb_all	303114	rna_seq	rna_seq	0.9696023	0.00036350338	0.00016497028	0.0005255392	0.00014635014	0.0003531395	0.00015099651	0.000115693576	0.028095074	0.9696023	0.00013867958	0.00034390745
1cc49f635046c923d780b8e1de5c1885	IHECRE00000226.3	2fab969c-48f4-4b84-972e-99f85803f009	raw	split1	22100f73084a47b68d2868cc1d936fc3	10kb_all	303114	h3k27me3	h3k27me3	0.9999995	3.1499325e-10	0.9999995	1.4756454e-10	4.2687613e-08	1.17391785e-07	4.5560753e-08	4.9033158e-08	1.2820691e-08	1.9611879e-09	2.2550949e-11	3.6015567e-07
1cc8f1730dbee0334e2bf92e290a4738	IHECRE00003812.1	f091f16b-76c5-4d9c-852c-b5cc2fced8c8	pval	split1	22100f73084a47b68d2868cc1d936fc3	10kb_all	303114	h3k4me3	h3k4me3	1.0	3.5579e-08	7.415211e-13	4.823164e-13	4.2103885e-12	1.0	5.562613e-12	8.335551e-14	6.5570227e-12	1.3021079e-08	3.8990377e-14	5.2767916e-12
1cf7c733782fd805055bf7036730627c	IHECRE00000243.3	2aa5c3df-0722-47d5-82d4-eb34ba16be25	raw	split1	22100f73084a47b68d2868cc1d936fc3	10kb_all	303114	h3k4me1	h3k4me1	0.9970612	0.0014157492	1.5399244e-05	2.400259e-06	0.9970612	7.875387e-06	1.5328965e-06	0.0014587209	2.896422e-06	2.157361e-05	3.4448996e-07	1.234554e-05
1d371516a9462f3abefbc9fe28ca8a00	IHECRE00004613.1	b3f5f04b-f1ec-4444-ae2a-4894ef0f91b4	raw	split1	22100f73084a47b68d2868cc1d936fc3	10kb_all	303114	h3k27ac	h3k27ac	1.0	1.0	8.122163e-12	4.9021044e-11	1.293878e-09	5.5593887e-08	1.025667e-11	3.3485412e-11	2.6852878e-10	1.6897163e-08	2.136748e-11	2.4851957e-10
1d49d42e19e2b396b7abe517faeadc21	IHECRE00000013.3	0cc882b9-8b8a-47a0-a3b9-c7e93a064919	gembs_neg	split1	22100f73084a47b68d2868cc1d936fc3	10kb_all	303114	wgbs-standard	wgbs-standard	0.99998975	9.7947826e-08	2.1160079e-07	1.576819e-07	4.5077293e-08	9.756498e-09	3.9965e-08	6.152126e-07	1.5193129e-07	1.601774e-07	9.006002e-06	0.99998975
1d4b200a7cd1341243e3f6bee2e64398	IHECRE00000259.2	e49048dc-725a-4781-87eb-0ac83ef34caf	gembs_pos	split1	22100f73084a47b68d2868cc1d936fc3	10kb_all	303114	wgbs-standard	wgbs-standard	0.99999535	7.633845e-08	1.5257378e-07	2.7419236e-07	3.2162607e-08	8.541461e-09	2.031781e-08	4.839997e-07	2.1025603e-07	3.0685254e-07	3.1398245e-06	0.99999535
1d7e799aaf29e74f4bb25059f6608bb7	IHECRE00004640.5	6699c830-37ea-405d-a49e-6db288cd75c0	pval	split1	22100f73084a47b68d2868cc1d936fc3	10kb_all	303114	h3k4me1	h3k4me1	0.9999994	2.933601e-07	7.076919e-10	2.0719751e-10	0.9999994	2.5448097e-09	5.0104637e-10	6.0569945e-11	2.2923696e-10	2.5305698e-07	8.161e-11	1.0518224e-09
1db3c8ba470c28bd6625efca6a02f338	IHECRE00000031.3	6bfe803c-aed3-4ef3-92c5-28789f6b53eb	fc	split1	22100f73084a47b68d2868cc1d936fc3	10kb_all	303114	h3k27me3	h3k27me3	0.9999995	4.7213424e-11	0.9999995	6.9954015e-11	1.5656305e-09	4.8272904e-07	1.3372641e-08	8.4026994e-11	4.2799364e-09	2.7625743e-10	6.7006058e-12	6.9372246e-09
1de6a867aba103386ccdf6288d3d37b0	IHECRE00002073.1	6c4caae7-733e-48bb-ad29-1d9b04cb50b2	Unique_minusRaw	split1	22100f73084a47b68d2868cc1d936fc3	10kb_all	303114	rna_seq	rna_seq	0.9993284	7.1287604e-06	8.8048887e-07	1.4510558e-05	1.38556e-06	9.828462e-06	3.1946328e-07	3.877938e-07	0.0006344438	0.9993284	8.3142527e-07	1.7979504e-06
1e09d3e915ed47685c37dbeb593bab58	IHECRE00000024.3	cd6fa223-5c5c-4293-8a6b-25eed4ad5550	gembs_pos	split1	22100f73084a47b68d2868cc1d936fc3	10kb_all	303114	wgbs-standard	wgbs-standard	0.9999957	5.7582326e-08	9.1555e-08	7.5625024e-08	2.721491e-08	3.6851966e-09	1.4680419e-08	3.1363226e-07	7.589625e-08	1.0829624e-07	3.3930964e-06	0.9999957
1e349327e73431e21e2f9d7b4fb5bfd2	IHECRE00002451.1	9fc1bf61-08e6-4387-992c-89b120dc8486	Unique_plusRaw	split1	22100f73084a47b68d2868cc1d936fc3	10kb_all	303114	rna_seq	rna_seq	0.9999293	6.5591307e-06	1.41808e-08	5.0801686e-05	2.414689e-06	3.08957e-07	1.6651034e-08	2.9562033e-08	9.903728e-06	0.9999293	2.505042e-07	4.309925e-07
1e45561baa73ddb471eb8a4ff8faeb41	IHECRE00001959.2	50a44db1-655c-4546-8036-e7b247f25f5a	raw	split1	22100f73084a47b68d2868cc1d936fc3	10kb_all	303114	h3k27me3	h3k27me3	0.99999595	2.3071671e-09	0.99999595	3.4526493e-10	1.0455507e-08	9.2387204e-08	4.512523e-08	2.812204e-06	6.916131e-08	1.5978842e-09	3.7957565e-10	9.588275e-07
1e686d16cae73327844b5e711986a090	IHECRE00003290.2	47eb5a7d-a50b-4afb-8d87-83c6adcbecdc	fc	split1	22100f73084a47b68d2868cc1d936fc3	10kb_all	303114	h3k27ac	h3k27ac	0.9999995	0.9999995	1.1771756e-11	1.512393e-09	4.2348088e-07	4.45902e-09	1.0617485e-11	6.332029e-11	3.9248674e-10	4.0538346e-08	7.183962e-11	1.8341881e-10
1e94a49f8c510c9bd0405183dcb4d7f4	IHECRE00001001.6	53f98f86-d166-46a9-bc7f-b74344067122	raw	split1	22100f73084a47b68d2868cc1d936fc3	10kb_all	303114	h3k9me3	h3k9me3	0.9999999	4.0428497e-11	1.607482e-10	8.305502e-08	1.7568248e-09	2.4877922e-08	0.9999999	4.050736e-12	9.0835345e-10	5.337185e-10	1.1101352e-09	3.0393476e-11
1eaecf0c074627c6b13a7fece4e9a828	IHECRE00001856.6	f6ff88af-dc4d-4856-ad7c-cf947ec85db7	fc	split1	22100f73084a47b68d2868cc1d936fc3	10kb_all	303114	h3k4me1	h3k4me1	0.99987304	0.00012455338	5.556563e-08	2.8102093e-08	0.99987304	4.2412688e-07	3.735197e-09	2.976914e-07	1.7250085e-07	1.1260306e-06	1.7639186e-08	2.8865622e-07
1ebc7a17bce68817a493faffddd53b14	IHECRE00000347.2	21d188a1-4a89-4686-a389-e2fc01ab5221	fc	split1	22100f73084a47b68d2868cc1d936fc3	10kb_all	303114	h3k36me3	h3k36me3	0.9999995	5.494688e-09	2.4349205e-13	0.9999995	2.9390433e-12	1.8530807e-11	2.0485137e-12	1.7004931e-10	3.171137e-08	4.7934986e-07	2.1923297e-08	2.3391752e-10
1ef2ddd6b39964db4137a12e71c4d4f7	IHECRE00001997.1	1164241b-8ba2-45bf-987f-0243c87c0a1c	raw	split1	22100f73084a47b68d2868cc1d936fc3	10kb_all	303114	h3k9me3	h3k9me3	1.0	3.2659025e-12	2.1075618e-10	4.745663e-09	1.14289455e-11	8.3040846e-10	1.0	9.335757e-16	8.8510525e-11	2.5480434e-11	7.512221e-11	7.840113e-12
1f07bcc3d745b5fc9f030c40c2dcc637	IHECRE00000348.2	ebee7a5f-3411-4595-bc73-d0dfa8919fd3	pval	split1	22100f73084a47b68d2868cc1d936fc3	10kb_all	303114	h3k27ac	h3k27ac	0.99999046	0.99999046	8.887857e-09	5.7845448e-08	7.346593e-10	9.000222e-06	1.6831906e-07	1.2551566e-08	2.8360805e-08	2.2861786e-07	3.0293805e-08	9.766391e-09
1f08ff24ac6ad4864d5a313c7136fafb	IHECRE00002398.1	cb855b88-ce58-405f-90d8-68332284c985	pval	split1	22100f73084a47b68d2868cc1d936fc3	10kb_all	303114	h3k4me1	h3k4me1	0.99980396	0.00018177099	3.5195846e-08	1.0822979e-08	0.99980396	3.1847006e-07	5.090908e-09	3.49055e-08	2.0579218e-07	1.3344684e-05	1.4499156e-09	2.5335424e-07
1f0e2ce94c64774fe294690e8a544ace	IHECRE00001255.1	9ddfc752-0920-4bb2-b71f-f450aa78090e	fc	split1	22100f73084a47b68d2868cc1d936fc3	10kb_all	303114	h3k4me1	h3k4me1	0.9999999	1.04354505e-07	8.4669305e-10	4.7101906e-11	0.9999999	4.118122e-08	5.8864046e-12	1.6608105e-10	2.6427535e-10	2.9808955e-08	1.9500153e-11	3.1315608e-10
1f52d255a5438bffe5aa5771b1aff8a2	IHECRE00004618.1	06625e4a-4879-4845-9883-2fc87ff28498	gembs_neg	split1	22100f73084a47b68d2868cc1d936fc3	10kb_all	303114	wgbs-standard	wgbs-standard	1.0	2.8329001e-09	1.67548e-08	1.0392498e-09	1.30491244e-08	4.2301243e-09	8.9347635e-10	2.915154e-09	2.1172084e-09	1.6440106e-08	8.420088e-09	1.0
1f5abdc551d1ef7db4f327845d8f863a	IHECRE00004618.1	f3b6006d-3e3a-44fa-b4a9-49a87f36ab7f	fc	split1	22100f73084a47b68d2868cc1d936fc3	10kb_all	303114	h3k9me3	h3k9me3	0.9999999	1.1966104e-11	1.2423774e-09	4.907247e-08	2.1587346e-10	4.3864175e-09	0.9999999	2.7125946e-15	5.863026e-10	1.7565659e-10	6.3692243e-09	1.6437109e-10
1f75bb10547b1172addfe7d6d6743764	IHECRE00001391.1	7004f12e-364b-4ce0-b8fe-b9b7feb74009	fc	split1	22100f73084a47b68d2868cc1d936fc3	10kb_all	303114	h3k9me3	h3k9me3	1.0	2.5561224e-12	9.9204256e-11	4.1154977e-09	2.6238324e-11	1.0872564e-09	1.0	1.5974538e-14	6.9696214e-11	1.0789486e-11	2.1619984e-10	4.306077e-12
1f7e52158e6a58d481ce67ea8836c462	IHECRE00004663.5	4c16f045-c4f7-4ea7-965b-df37a62f903e	fc	split1	22100f73084a47b68d2868cc1d936fc3	10kb_all	303114	h3k36me3	h3k36me3	1.0	1.7136587e-09	3.4244614e-14	1.0	1.4387969e-12	8.701668e-12	3.7402572e-12	2.2661989e-11	5.270553e-09	3.9362014e-08	1.3435463e-08	1.055063e-11
1f7f75009df3d17d4563e64f6fa10224	IHECRE00003679.3	f2c7bc19-404e-47af-b24f-cd6109044afb	raw	split1	22100f73084a47b68d2868cc1d936fc3	10kb_all	303114	h3k36me3	h3k36me3	1.0	3.0633492e-11	2.4371819e-15	1.0	1.1039758e-13	2.3783786e-11	8.064869e-10	9.570365e-14	3.7521274e-11	2.5726255e-08	5.3942617e-10	6.617418e-12
1f8b216f561962736d22ff513674ec5a	IHECRE00001033.7	6a0b22a9-4001-4b4b-92d5-f60855c3cd7e	pval	split1	22100f73084a47b68d2868cc1d936fc3	10kb_all	303114	h3k27me3	h3k27me3	0.99999857	8.796008e-11	0.99999857	1.4238123e-09	8.9435787e-07	3.780267e-07	4.1616875e-08	1.29677975e-08	4.0899213e-08	2.1085581e-08	1.657438e-10	1.4406616e-07
203875d46efa788e4c5a561f0d531334	IHECRE00000061.3	d61411e8-87cd-4363-9630-f4633d718853	Unique_minusRaw	split1	22100f73084a47b68d2868cc1d936fc3	10kb_all	303114	rna_seq	rna_seq	0.9999801	1.1024227e-06	5.7254194e-08	1.6603882e-06	1.7993845e-07	1.5595107e-06	2.3435442e-08	4.194899e-08	1.516477e-05	0.9999801	8.30689e-08	1.6584409e-07
208ea7dda141d3e639ef68d9c42c6f71	IHECRE00002607.1	dc74a006-6cd6-493d-beae-f6f48ff7bd84	fc	split1	22100f73084a47b68d2868cc1d936fc3	10kb_all	303114	h3k27ac	h3k27ac	0.9999982	0.9999982	5.21448e-12	1.3129527e-10	1.3415594e-08	1.8828726e-07	8.280622e-12	1.8648359e-11	1.9288392e-10	1.524136e-06	1.1697477e-11	2.492925e-10
20a4f7953ea33aa89bb45d3666ca5c10	IHECRE00000665.1	39a462ee-4094-4fe7-a377-b861ec4c130d	gembs_pos	split1	22100f73084a47b68d2868cc1d936fc3	10kb_all	303114	wgbs-standard	wgbs-standard	0.99998474	5.782195e-08	1.08838414e-07	2.426674e-07	5.3293686e-08	6.104405e-09	3.0214633e-08	9.356059e-07	9.6840566e-08	6.181221e-08	1.372675e-05	0.99998474
20a5c4471414edbe352a2e1567ea4a4c	IHECRE00001029.7	1b34090a-aa96-48c5-862f-dc63b42faf38	pval	split1	22100f73084a47b68d2868cc1d936fc3	10kb_all	303114	h3k4me3	h3k4me3	0.99999976	1.699439e-07	9.5266316e-11	6.3369574e-12	2.3795135e-10	0.99999976	8.4556924e-11	9.104299e-13	1.9218648e-10	5.0248165e-08	4.6377534e-13	1.0664356e-10
20bae9d2493fbdc46b98db8d6485d978	IHECRE00000709.3	a821fd7c-44ed-4d61-9142-fdff92927929	fc	split1	22100f73084a47b68d2868cc1d936fc3	10kb_all	303114	h3k9me3	h3k9me3	0.99996686	9.3652865e-08	9.448922e-07	2.6666985e-05	3.0401202e-07	2.4979233e-06	0.99996686	7.470115e-09	1.0069372e-06	8.187016e-08	1.1744244e-06	4.775383e-07
20e06d33393f823bd3e34f0bf2c4394b	IHECRE00002701.1	b15cdf17-bee6-46de-a403-a80594fad080	Unique_plusRaw	split1	22100f73084a47b68d2868cc1d936fc3	10kb_all	303114	rna_seq	rna_seq	0.9997087	5.535603e-05	4.6935136e-07	6.4885855e-05	1.3075584e-05	2.35239e-06	2.6499137e-07	4.7819424e-07	0.00014780514	0.9997087	1.5143279e-06	5.055053e-06
20fc07770589d53935dab77b161af608	IHECRE00002480.1	e35d790e-bce8-46f7-90bd-ddf773745285	raw	split1	22100f73084a47b68d2868cc1d936fc3	10kb_all	303114	h3k27ac	h3k27ac	0.9999981	0.9999981	1.100071e-12	1.4253236e-11	1.2420743e-09	1.8146156e-06	5.360387e-13	4.417963e-13	2.4308963e-11	8.3157744e-08	2.73486e-12	3.1694466e-11
2102d1f6cb567321f01b7e49c6bfc6a4	IHECRE00000118.3	0dce9c16-535f-471b-ad45-224f36aa4319	raw	split1	22100f73084a47b68d2868cc1d936fc3	10kb_all	303114	h3k36me3	h3k36me3	0.999997	5.55406e-09	5.134265e-13	0.999997	1.2555813e-12	1.3386827e-11	1.0073899e-12	2.1264607e-10	8.340844e-09	3.0071817e-06	4.9770983e-09	2.0910108e-10
2104284bc5b17adbfe60caecb4c92786	IHECRE00004607.2	69656c3b-1dfd-41af-af20-57e8f19233a1	fc	split1	22100f73084a47b68d2868cc1d936fc3	10kb_all	303114	h3k4me1	h3k4me1	0.99997663	1.7887125e-05	5.032956e-09	8.144992e-09	0.99997663	2.1522372e-07	1.2354986e-08	7.437465e-08	1.2395136e-08	4.2479e-06	4.6739665e-09	8.7269666e-07
2127112e35ca633b70824ca13cd66120	IHECRE00004886.1	c7a8b983-d830-4761-b97a-1b16f0b15a0d	fc	split1	22100f73084a47b68d2868cc1d936fc3	10kb_all	303114	h3k27ac	h3k27ac	0.99997175	0.99997175	4.2046744e-09	4.466182e-09	1.8239514e-05	7.317103e-06	1.2845466e-09	1.425881e-06	1.6806977e-08	3.9405614e-07	1.5758149e-09	9.415057e-07
2153e363dc2baff33ab7014cfcbf14f1	IHECRE00001952.2	c1b4ffc0-5671-47c4-baaa-5f1958b2a0b4	fc	split1	22100f73084a47b68d2868cc1d936fc3	10kb_all	303114	h3k27me3	h3k27me3	0.999997	3.8181974e-10	0.999997	3.303138e-11	7.2175452e-09	5.5990544e-08	8.74178e-09	1.3203123e-07	1.6683574e-08	7.435169e-10	2.1748535e-11	2.8198394e-06
215ebbe4715ebf06507228da4decef94	IHECRE00000152.3	2e0a4cf7-9d6b-4b90-9eb6-636b61ae48d8	pval	split1	22100f73084a47b68d2868cc1d936fc3	10kb_all	303114	h3k4me1	h3k4me1	0.99999774	1.9882602e-06	9.720077e-09	8.811974e-10	0.99999774	1.2023678e-07	3.300484e-10	8.158718e-10	5.0485514e-09	1.9550667e-07	8.3854457e-10	1.1392085e-09
216eabca7a180540b2d0ca580c4a81b0	IHECRE00002289.1	28fe78c3-bf39-4f38-a8ef-3274845965e1	Unique_minusRaw	split1	22100f73084a47b68d2868cc1d936fc3	10kb_all	303114	rna_seq	rna_seq	0.99991345	9.167809e-06	1.3923967e-07	2.8971263e-05	1.01877995e-05	6.3470526e-07	8.5562235e-08	4.6483214e-07	3.4988934e-05	0.99991345	5.7723094e-07	1.2500238e-06
216fe0e428993f5188e2780d6832a368	IHECRE00003350.2	40d7d783-8a5c-46af-81f8-b5a00b20ff63	pval	split1	22100f73084a47b68d2868cc1d936fc3	10kb_all	303114	h3k27ac	h3k27ac	0.9999994	0.9999994	2.3258162e-09	2.3358245e-08	2.1162282e-07	1.7548048e-07	2.2094513e-09	2.9012487e-11	1.6250299e-08	1.8817457e-07	1.3898425e-08	5.530412e-10
21b6c440e9e7915743c72af896720526	IHECRE00004643.5	7b895a57-db9e-4407-9979-fc4adf5592cc	raw	split1	22100f73084a47b68d2868cc1d936fc3	10kb_all	303114	h3k27ac	h3k27ac	0.99999833	0.99999833	2.796427e-13	2.7931821e-12	3.869178e-09	1.5552527e-06	5.687577e-13	4.8512496e-13	8.958647e-12	1.3977399e-07	2.0482134e-13	3.958263e-11
21c6b385ab4d62afc8e82c1291c69436	IHECRE00002248.1	5068011b-e3ec-409e-8521-0d37fa99de2a	fc	split1	22100f73084a47b68d2868cc1d936fc3	10kb_all	303114	h3k4me1	h3k4me1	0.9999589	3.6221805e-05	1.4483498e-08	4.116035e-09	0.9999589	8.757154e-08	4.169718e-10	5.8629144e-08	4.2196625e-08	4.5632432e-06	2.1233157e-10	1.9493294e-07
21e7b56fd34711c0468a8a75540a3d97	IHECRE00001447.1	0bde8c3f-07de-437f-8926-bbf417d01abf	fc	split1	22100f73084a47b68d2868cc1d936fc3	10kb_all	303114	h3k4me3	h3k4me3	0.9999989	9.623986e-07	7.763114e-12	2.3504506e-12	1.7787928e-10	0.9999989	2.1327435e-11	3.3103704e-12	2.8173002e-11	1.0133899e-07	5.850355e-13	2.6128027e-11
223266b24d89f9f4dfb6e7b22a64af92	IHECRE00001052.6	b43c8276-8090-4d14-b7fe-34e33bdd510e	raw	split1	22100f73084a47b68d2868cc1d936fc3	10kb_all	303114	h3k36me3	h3k36me3	0.9999995	2.1975868e-09	1.8070891e-13	0.9999995	2.0377668e-11	5.1901494e-11	2.6075557e-12	3.813522e-09	1.4860686e-09	4.7821294e-07	9.009594e-10	8.291874e-11
223ece8fa914f2faeb5acc56d5fc1d0a	IHECRE00001018.4	cebe85ed-98d7-40f0-b727-1c2dfca5020a	pval	split1	22100f73084a47b68d2868cc1d936fc3	10kb_all	303114	h3k4me1	h3k4me1	0.9999999	4.997586e-08	3.0365213e-10	1.291953e-11	0.9999999	5.4230878e-09	1.2945603e-11	1.6358878e-11	1.3330054e-10	2.2356726e-08	1.6281608e-12	1.908045e-09
224bbe59113b607f1d98eb4f4760de11	IHECRE00000915.1	e93891c6-e49f-4d57-ab3c-17db1f571dff	gembs_neg	split1	22100f73084a47b68d2868cc1d936fc3	10kb_all	303114	wgbs-standard	wgbs-standard	0.99999917	1.0839617e-08	3.240126e-08	5.117502e-08	1.1441603e-08	1.7230538e-09	3.7891805e-09	2.6845368e-07	2.138458e-08	1.9607356e-08	4.7956183e-07	0.99999917
2272bc20b672efb120ee04ab5388ccee	IHECRE00001488.1	6717b7d3-0766-4884-89d0-c443404ac8d1	Unique_plusRaw	split1	22100f73084a47b68d2868cc1d936fc3	10kb_all	303114	rna_seq	rna_seq	0.9942409	4.689416e-05	2.765641e-06	0.00013726321	1.1440427e-05	3.295159e-05	3.2154958e-06	3.4483585e-06	0.005496044	0.9942409	1.0924488e-05	1.4112042e-05
22d81250d378dcff8ae8b003cd4246eb	IHECRE00003707.6	6062a21d-b55b-4828-a0ec-e1459745924b	raw	split1	22100f73084a47b68d2868cc1d936fc3	10kb_all	303114	h3k27me3	h3k27me3	1.0	6.72138e-13	1.0	3.242903e-13	6.6414846e-11	8.220676e-09	1.6806464e-11	2.720244e-10	1.8667048e-10	7.297747e-12	6.905579e-14	1.3577919e-09
22d8dd858d5b9a2b15793931e5e99509	IHECRE00000087.3	235c7a03-9cae-4a64-8e9c-fc2183c9fdb9	raw	split1	22100f73084a47b68d2868cc1d936fc3	10kb_all	303114	h3k27ac	h3k27ac	0.9999982	0.9999982	1.6571118e-10	1.7447934e-09	1.16267664e-07	1.0065434e-06	8.5586815e-11	2.89029e-09	1.1496193e-08	7.4460604e-07	6.5277894e-11	3.177411e-08
230e22a295bbe99407e5cb900737d529	IHECRE00000965.7	e94067d9-fed9-4116-97af-54380d25184c	fc	split1	22100f73084a47b68d2868cc1d936fc3	10kb_all	303114	h3k27ac	h3k27ac	0.9999995	0.9999995	1.32494606e-11	1.1336869e-10	1.0504797e-08	2.8276273e-07	4.0118454e-11	2.6969224e-10	3.418743e-10	2.2943811e-07	3.845173e-11	2.7387972e-10
231067195a26f1be52af744d93c7f35b	IHECRE00004633.5	b5adff1a-796f-45e2-bef5-95d645c67847	pval	split1	22100f73084a47b68d2868cc1d936fc3	10kb_all	303114	h3k36me3	h3k36me3	0.9999924	3.223384e-10	6.591905e-13	0.9999924	1.8933464e-11	4.748504e-10	1.187986e-09	1.1835718e-12	3.0474603e-09	7.613698e-06	2.6083878e-08	7.1910526e-11
23417f6ff3301a3d7a4cf74ba497631d	IHECRE00000783.1	789110bf-c604-4d77-abfd-12631666d0f2	Unique_plusRaw	split1	22100f73084a47b68d2868cc1d936fc3	10kb_all	303114	rna_seq	rna_seq	0.9998964	4.3395876e-06	1.0793123e-07	1.9908841e-06	5.962942e-07	1.5073927e-06	3.2738278e-08	2.5415563e-08	9.4379546e-05	0.9998964	8.445661e-08	5.0768244e-07
2346a1a6d11aab28df49bed38945c797	IHECRE00002269.1	31ed6d03-00f5-4c7d-a820-e8864fe1dfd8	fc	split1	22100f73084a47b68d2868cc1d936fc3	10kb_all	303114	h3k4me1	h3k4me1	0.9999336	5.7941954e-05	2.056455e-08	3.5602414e-09	0.9999336	3.1650322e-07	9.901361e-10	3.6924696e-08	7.13188e-08	7.673599e-06	2.4524982e-10	2.7338612e-07
23860305ab17232eb0af508742c65a8d	IHECRE00002446.1	7b3ad381-c612-4c92-a2b8-cc84bb71efc7	pval	split1	22100f73084a47b68d2868cc1d936fc3	10kb_all	303114	h3k27ac	h3k27ac	0.9999901	0.9999901	9.403567e-10	7.167433e-10	1.2179669e-08	9.7968505e-06	8.318773e-11	1.0120152e-11	1.3286652e-09	1.2584972e-07	2.1742631e-10	1.3241523e-08
23a787a562553fa4cd8effede0a8f603	IHECRE00000349.2	f9750d4b-fc81-4607-bfac-ae1e7966a020	fc	split1	22100f73084a47b68d2868cc1d936fc3	10kb_all	303114	h3k27ac	h3k27ac	0.99998784	0.99998784	2.8675445e-12	1.0045248e-10	1.0130264e-08	1.1872945e-05	2.205738e-12	1.269305e-11	3.0466896e-10	1.9179595e-07	3.3366615e-11	4.920884e-11
23aea55c1e3f4574947bc97a2f3f50cb	IHECRE00003687.3	3ddc9025-2dad-4ae4-abfd-7b9504bedc61	pval	split1	22100f73084a47b68d2868cc1d936fc3	10kb_all	303114	h3k4me1	h3k4me1	0.99999654	2.9002354e-06	2.9161227e-09	1.9484194e-09	0.99999654	7.84453e-08	4.512633e-10	3.134396e-09	1.4380294e-08	4.0083768e-07	2.6914688e-09	2.1247377e-09
23cc8d2823dc824d00bf881d1bb8b54c	IHECRE00000847.1	68300917-009c-4c1b-8579-e8134e2cec98	Unique_minusRaw	split1	22100f73084a47b68d2868cc1d936fc3	10kb_all	303114	rna_seq	rna_seq	0.99897647	1.5752528e-05	4.291357e-06	1.2263345e-05	4.2028682e-06	1.1731018e-05	6.9003386e-07	2.4334822e-06	0.0009638562	0.99897647	1.3333479e-06	6.991449e-06
24228cd4ff4e9bd89ebf8a267e7266b4	IHECRE00000954.6	aa7034d1-c7d2-4b22-9ac6-b7ea775ebc33	pval	split1	22100f73084a47b68d2868cc1d936fc3	10kb_all	303114	h3k4me1	h3k4me1	0.9998919	9.6469565e-05	1.6573033e-07	1.5442733e-08	0.9998919	1.4450934e-06	1.0923398e-08	1.1987553e-09	2.2376143e-07	9.602114e-06	3.8872674e-08	1.5045056e-07
244ed3a5763120eeda318db3666f61b9	IHECRE00000147.3	e9b176a3-5494-49ee-8d08-7a11a1b815ff	pval	split1	22100f73084a47b68d2868cc1d936fc3	10kb_all	303114	h3k27ac	h3k27ac	0.99999976	0.99999976	4.440055e-12	1.3542313e-11	2.6132334e-11	2.739304e-07	1.7187556e-12	1.08626934e-13	2.2180636e-11	5.0866763e-08	3.8326655e-12	7.004028e-11
246d95c35ab15904a65c32a6a15be274	IHECRE00000103.3	e58086c9-d377-4bf2-a42d-ad94f6d0043d	Unique_plusRaw	split1	22100f73084a47b68d2868cc1d936fc3	10kb_all	303114	rna_seq	rna_seq	0.8909958	0.00048552628	8.244434e-05	0.000242225	0.0002599042	0.00012089296	4.1700394e-05	3.4838657e-05	0.10747804	0.8909958	5.6442746e-05	0.00020202981
247cc1faaf480f6564dbd6fd15eb0a0f	IHECRE00002292.1	51bbdadb-63a0-482a-b1d8-5f3feb085ff3	pval	split1	22100f73084a47b68d2868cc1d936fc3	10kb_all	303114	h3k27ac	h3k27ac	0.9999974	0.9999974	1.4481022e-11	1.3067034e-10	7.1055415e-09	7.23673e-07	3.310973e-11	7.0595465e-12	2.3410582e-10	1.8900502e-06	2.6097655e-11	4.4845533e-10
24867427f1240bba78b3cba418d33278	IHECRE00003137.2	99ce68fd-30f5-4279-8823-9fbe3c41a962	raw	split1	22100f73084a47b68d2868cc1d936fc3	10kb_all	303114	h3k27ac	h3k27ac	0.99999964	0.99999964	2.6834472e-11	2.7424951e-09	3.896537e-07	1.1636739e-08	3.107888e-11	2.706126e-10	6.1587346e-10	3.149137e-08	1.11258475e-10	9.5306645e-11
2496bf0881d35516db0beed74395ecf6	IHECRE00000999.7	5c9f9345-f3cf-41d6-9422-a32d61bb7710	raw	split1	22100f73084a47b68d2868cc1d936fc3	10kb_all	303114	h3k4me1	h3k4me1	0.99782026	0.00018271062	0.0005945817	1.635629e-07	0.99782026	6.4870565e-06	4.1258372e-07	0.0013802069	1.9507493e-06	2.726623e-06	1.8917897e-08	1.0613361e-05
24ca61fb1041c1b13ca3800b6c6a54c2	IHECRE00004654.5	0215c682-626b-46e8-a504-6d63b1714015	pval	split1	22100f73084a47b68d2868cc1d936fc3	10kb_all	303114	h3k27me3	h3k27me3	0.9999999	3.059457e-13	0.9999999	5.8832876e-11	6.89982e-08	4.4582844e-08	6.2163646e-10	6.5633215e-14	2.2969193e-09	4.5583584e-10	1.0665222e-12	6.92957e-09
24d9c9018cf4d76cdf064d257ca3e23f	IHECRE00001374.1	d025ca05-7040-41a3-a10f-30bffb2f33d0	fc	split1	22100f73084a47b68d2868cc1d936fc3	10kb_all	303114	h3k27ac	h3k27ac	0.9999994	0.9999994	8.3971626e-13	8.4876556e-10	6.3218017e-09	3.0735845e-07	9.456268e-13	2.2802846e-11	8.763962e-11	1.9270719e-07	1.2342624e-11	6.226706e-11
25196c4954eace824e1d22d911f3abcb	IHECRE00001888.7	7d2b7dcd-c60c-449c-818b-0b3e42e37251	Unique_minusRaw	split1	22100f73084a47b68d2868cc1d936fc3	10kb_all	303114	rna_seq	rna_seq	0.9997644	2.731309e-05	7.974796e-06	4.762379e-05	1.5257434e-05	2.6655282e-05	8.893533e-06	8.09252e-06	6.724446e-05	0.9997644	1.8044055e-05	8.463501e-06
25428100028ebfc85c36b1004eb0b346	IHECRE00003195.2	eb9e1629-5b88-4b3d-991b-f820848feb9c	raw	split1	22100f73084a47b68d2868cc1d936fc3	10kb_all	303114	h3k27ac	h3k27ac	0.9999999	0.9999999	3.6312017e-12	4.0618946e-11	8.232553e-09	7.50739e-08	2.799069e-12	1.2314312e-12	3.3126366e-11	1.0741944e-08	3.137985e-12	4.809405e-12
259608c76a31d3b5a086865315c9d2ff	IHECRE00003835.4	223aa04f-e316-48e4-abf6-e6d88a4e9390	fc	split1	22100f73084a47b68d2868cc1d936fc3	10kb_all	303114	h3k27me3	h3k27me3	0.9999827	5.009618e-09	0.9999827	1.2541268e-09	2.3697556e-08	1.6954928e-05	8.377303e-08	5.672633e-10	8.1154425e-08	9.840399e-09	2.7162206e-10	6.441381e-08
259aa6db5b97e6fa48fcbc9934a54e77	IHECRE00000310.2	29f6d38a-825f-4ad8-976d-157ac6be37a9	raw	split1	22100f73084a47b68d2868cc1d936fc3	10kb_all	303114	h3k36me3	h3k36me3	0.9999753	2.7554972e-07	3.403751e-12	0.9999753	1.3955107e-10	8.299537e-11	2.2128794e-11	5.78708e-09	1.5045522e-07	2.4202956e-05	7.795248e-08	2.3998439e-09
26335ae6ce2698f98530dc3068eb3b53	IHECRE00002531.1	93472d22-9025-4c2e-af9d-b4daf637460f	raw	split1	22100f73084a47b68d2868cc1d936fc3	10kb_all	303114	h3k27ac	h3k27ac	0.99999964	0.99999964	4.744025e-12	8.2506246e-10	3.0858998e-09	2.6285053e-07	3.578873e-13	3.729686e-11	7.789481e-11	6.95952e-08	3.5078947e-11	3.1295538e-10
264472a94dbbb015b13408d15ba9ebe7	IHECRE00001249.1	3549ad42-f62a-439a-a732-1a9640712ac3	gembs_pos	split1	22100f73084a47b68d2868cc1d936fc3	10kb_all	303114	wgbs-standard	wgbs-standard	0.9999765	6.065953e-08	1.3383669e-07	1.4250332e-07	3.362234e-08	5.662494e-09	2.4704372e-08	3.2013847e-07	1.2637045e-07	1.4636069e-07	2.257589e-05	0.9999765
2657c9e7d1871b0da4409371f20e7e4a	IHECRE00001889.7	44df7b1b-5968-426b-8cea-e4fad8f3b32b	raw	split1	22100f73084a47b68d2868cc1d936fc3	10kb_all	303114	h3k36me3	h3k36me3	1.0	3.3818635e-09	1.1055709e-13	1.0	2.293156e-12	1.6225939e-11	2.518784e-12	1.7731344e-10	6.242913e-09	1.724835e-08	1.0249405e-09	3.1285745e-11
26675073c6871a41459ef6bcf89d6eb9	IHECRE00001012.4	5c8bdd5b-6d3c-4993-a4d6-e582a59f7d7d	fc	split1	22100f73084a47b68d2868cc1d936fc3	10kb_all	303114	h3k36me3	h3k36me3	0.9999999	1.2113748e-10	2.1969189e-15	0.9999999	3.027622e-13	2.577915e-12	1.0457701e-12	7.921775e-13	6.8408806e-11	8.79075e-08	3.3098166e-09	1.2369455e-10
26675d7a8830c1069eb09fd2a723d294	IHECRE00004618.1	f3b6006d-3e3a-44fa-b4a9-49a87f36ab7f	raw	split1	22100f73084a47b68d2868cc1d936fc3	10kb_all	303114	h3k9me3	h3k9me3	0.99999964	4.5901588e-10	7.835638e-09	2.8918686e-07	2.9868519e-09	6.069912e-08	0.99999964	1.563904e-11	9.391509e-09	2.1701336e-09	3.323444e-08	5.794309e-10
269372de843feefb0f2d369318458f66	IHECRE00003189.2	5774612b-03c5-4076-a051-cff4aa8f3f06	pval	split1	22100f73084a47b68d2868cc1d936fc3	10kb_all	303114	h3k27ac	h3k27ac	1.0	1.0	9.656476e-13	2.7659474e-12	1.6345343e-11	1.2325829e-08	7.7285476e-13	4.6167643e-14	8.262178e-12	5.2327103e-09	1.2663791e-12	1.9009915e-12
26a877c97c336783ceb4a3dc8d89acb2	IHECRE00001915.1	87d54e2b-266f-4d5c-b611-62cab9761b01	gembs_neg	split1	22100f73084a47b68d2868cc1d936fc3	10kb_all	303114	wgbs-pbat	wgbs-pbat	0.99984014	4.2849354e-07	7.450409e-07	6.5761606e-07	3.8905318e-07	1.9154635e-08	3.1084772e-07	2.3760683e-06	6.7867546e-07	4.5241623e-07	0.99984014	0.00015383025
26aae95e780909782b3bc8e6beb77bb7	IHECRE00001048.6	1be1ea05-4838-4ea9-a11c-be73a0399484	pval	split1	22100f73084a47b68d2868cc1d936fc3	10kb_all	303114	h3k27me3	h3k27me3	1.0	2.524044e-13	1.0	2.242878e-12	5.6230276e-10	3.8132835e-09	3.7414294e-11	2.5572865e-13	2.6269534e-10	1.2961244e-11	3.5631864e-14	1.1203519e-09
26cb8614599a15482051c6e835f9096d	IHECRE00002073.1	6c4caae7-733e-48bb-ad29-1d9b04cb50b2	Unique_plusRaw	split1	22100f73084a47b68d2868cc1d936fc3	10kb_all	303114	rna_seq	rna_seq	0.99696904	3.1042076e-05	4.88752e-06	6.412743e-05	4.905919e-06	2.588688e-05	2.6748319e-06	3.130406e-06	0.0028739867	0.99696904	6.5578306e-06	1.3865198e-05
26f69af31ef766cd70bc94d7520b93e9	IHECRE00000188.3	5f49d325-f36a-4eaa-918a-81abf7f7d1e2	fc	split1	22100f73084a47b68d2868cc1d936fc3	10kb_all	303114	h3k9me3	h3k9me3	0.99999833	3.4483202e-10	1.6390719e-06	3.2649676e-09	5.564604e-10	4.1043226e-08	0.99999833	2.0566613e-13	2.0040667e-09	3.5351552e-10	3.1292094e-10	7.113559e-10
270d8520d1be69354f6bf31617cc88a3	IHECRE00000317.2	c81d47a7-65a6-4ce3-b453-52a119e5ceec	fc	split1	22100f73084a47b68d2868cc1d936fc3	10kb_all	303114	h3k9me3	h3k9me3	0.99999976	2.6719397e-12	2.1535291e-07	3.1181635e-09	3.333446e-10	6.2718684e-08	0.99999976	5.585127e-16	7.462952e-10	8.5849196e-11	4.1579276e-10	6.078535e-11
271b757f49afb8c1895abacbf0f98c08	IHECRE00000714.1	76efecff-9211-4fca-a465-ba28e50e8995	Unique_plusRaw	split1	22100f73084a47b68d2868cc1d936fc3	10kb_all	303114	rna_seq	rna_seq	0.99942183	3.7673184e-05	1.2628158e-05	8.870528e-05	3.3015564e-05	3.9752696e-05	1.8303363e-05	2.8368926e-05	0.00025779125	0.99942183	3.126009e-05	3.0686322e-05
2721e44626487873b7798edd95f80b34	IHECRE00002486.1	cab12a6a-d796-4516-b56f-77fadecfc93b	Unique_plusRaw	split1	22100f73084a47b68d2868cc1d936fc3	10kb_all	303114	rna_seq	rna_seq	0.9996063	2.3986771e-05	1.1340737e-06	0.000107874264	3.336111e-05	2.591409e-06	7.50562e-07	1.4682137e-06	0.00021073212	0.9996063	4.1852445e-06	7.74054e-06
272f469288c131c76853ed8acd61b1b2	IHECRE00000896.1	4f41c606-dbca-4042-9163-316d2a03eee7	Unique_minusRaw	split1	22100f73084a47b68d2868cc1d936fc3	10kb_all	303114	rna_seq	rna_seq	0.9998851	2.8415075e-06	2.1092107e-07	1.13730885e-05	4.7081687e-07	2.3658665e-06	6.0541055e-08	1.02297236e-07	9.668886e-05	0.9998851	2.763904e-07	3.701586e-07
276187f5edef4e16b0174be7a60688d3	IHECRE00000011.3	2babb39b-e470-4316-91f5-5fcd69508092	Unique_plusRaw	split1	22100f73084a47b68d2868cc1d936fc3	10kb_all	303114	rna_seq	rna_seq	0.999073	1.3441425e-05	4.1329716e-07	4.4365017e-05	2.227672e-06	2.9077162e-06	4.9992747e-07	4.784944e-07	0.00085477816	0.999073	1.3434792e-06	6.539691e-06
27b0f2334aac1370752714529d0a8fec	IHECRE00001885.6	751787df-6066-43bc-8de8-1789554be868	pval	split1	22100f73084a47b68d2868cc1d936fc3	10kb_all	303114	h3k4me1	h3k4me1	0.9997334	0.00026098872	1.04951596e-07	4.2732943e-08	0.9997334	1.6129691e-07	3.0031536e-08	3.704107e-07	1.4852836e-07	3.4143413e-06	3.79466e-09	1.3902535e-06
27c24fcdfe72b5b676b7c3ac072514c6	IHECRE00000301.2	f63af210-578b-4bbd-a348-e18bcc93f7a3	fc	split1	22100f73084a47b68d2868cc1d936fc3	10kb_all	303114	h3k27ac	h3k27ac	0.9999975	0.9999975	7.887596e-12	1.1544316e-10	1.2321144e-08	1.0255535e-06	9.775839e-12	2.2522187e-11	1.0230273e-10	1.3843356e-06	8.738986e-12	4.2300713e-10
27d860037d61490bb4a025bfddf94fee	IHECRE00001889.7	6e392e04-91fe-43fa-bea5-28337091140f	Unique_plusRaw	split1	22100f73084a47b68d2868cc1d936fc3	10kb_all	303114	mrna_seq	mrna_seq	0.9999831	1.1660619e-06	7.4625646e-08	8.6828295e-06	1.1506599e-07	8.6305664e-07	1.6322342e-07	3.1763952e-07	0.9999831	4.6119653e-06	4.4486765e-07	4.7298278e-07
27e0eede2dbe9940336c787feb35709c	IHECRE00000944.7	40fe370d-61ae-425e-8176-65e9b02e680a	pval	split1	22100f73084a47b68d2868cc1d936fc3	10kb_all	303114	h3k4me3	h3k4me3	0.99999976	1.661684e-07	1.016218e-12	4.2675794e-13	1.0628186e-11	0.99999976	6.591077e-12	1.603942e-13	1.20811815e-11	1.5544883e-08	4.544641e-14	6.218919e-12
28109537d9949fb3c5a8384e3f8259d6	IHECRE00001017.4	ee61f45f-7dde-4017-8f76-95a89e2d408d	pval	split1	22100f73084a47b68d2868cc1d936fc3	10kb_all	303114	h3k27me3	h3k27me3	1.0	1.2688156e-13	1.0	4.6573917e-12	1.0014805e-09	1.2759004e-08	5.230572e-10	1.6482631e-14	4.9176335e-10	3.6322015e-11	3.4394598e-13	3.146951e-09
284da2c538a297e739569d49d0fe9ae8	IHECRE00001293.1	9c3a3087-04d7-4ac4-bbc4-25b1361408a1	raw	split1	22100f73084a47b68d2868cc1d936fc3	10kb_all	303114	h3k9me3	h3k9me3	0.9999999	1.7844286e-10	1.0179215e-08	7.5378225e-08	5.869381e-10	2.3888157e-08	0.9999999	9.2033034e-11	2.4298694e-09	2.5320276e-10	2.2520676e-09	7.151904e-11
2854b510b95e44e2fb4dfe144b8eafa9	IHECRE00004701.5	eeff78f2-5de5-4b60-b102-37908b617920	pval	split1	22100f73084a47b68d2868cc1d936fc3	10kb_all	303114	h3k4me3	h3k4me3	0.99999964	2.905788e-07	3.643953e-12	1.2044522e-12	1.4945493e-11	0.99999964	2.0119609e-11	8.4670443e-13	2.3606252e-11	3.610834e-08	1.0538809e-13	2.390311e-11
285c7ee46e454f285b4f0bc3ae1294c1	IHECRE00002579.1	27f059d9-32c0-4180-b53e-6835e9bd8168	Unique_minusRaw	split1	22100f73084a47b68d2868cc1d936fc3	10kb_all	303114	rna_seq	rna_seq	0.99998736	2.5669858e-06	2.3717563e-08	5.966594e-06	9.957495e-07	2.3112061e-07	1.1103886e-08	5.1756516e-08	2.4492272e-06	0.99998736	7.5445605e-08	1.7543769e-07
287e0df6546e22c2214f5d1a52cf90b0	IHECRE00003138.2	431e76b4-2a7a-42ce-9409-96ce53ba1e14	fc	split1	22100f73084a47b68d2868cc1d936fc3	10kb_all	303114	h3k27ac	h3k27ac	1.0	1.0	2.350247e-12	3.115171e-11	1.5639248e-08	1.4326411e-08	8.087716e-13	5.2546058e-12	5.7982553e-11	1.0472235e-08	4.0126487e-12	2.4912218e-11
28a0890dfca075da3a93d7b9c62a6690	IHECRE00000774.3	0226d0bd-e448-4e8e-922e-bd3e7a7abd00	pval	split1	22100f73084a47b68d2868cc1d936fc3	10kb_all	303114	h3k27ac	h3k27ac	0.99999845	0.99999845	3.6475964e-10	7.2261885e-10	1.0617091e-07	4.7806534e-08	7.948197e-11	4.3004916e-11	1.3187287e-09	1.4496495e-06	4.037981e-11	1.8592065e-08
28d371f5e2b37ddd08b0e43751a3672d	IHECRE00001931.1	cdefd51c-dd93-43f2-bf34-b0eecc54a585	Unique_plusRaw	split1	22100f73084a47b68d2868cc1d936fc3	10kb_all	303114	rna_seq	rna_seq	0.99713385	3.216797e-05	3.3190404e-06	4.7704674e-05	4.8917973e-06	4.2693373e-05	1.0944354e-06	1.4424234e-06	0.0027188568	0.99713385	3.6538459e-06	1.0285286e-05
28e9c661c0bb63365379d341d05027bd	IHECRE00003113.2	146b3343-3367-4523-9931-8cdd87cae675	fc	split1	22100f73084a47b68d2868cc1d936fc3	10kb_all	303114	h3k27ac	h3k27ac	0.9999995	0.9999995	1.2739118e-10	3.9672057e-09	4.0734614e-07	1.662412e-08	9.015417e-11	1.7800827e-11	1.5876368e-09	1.4184386e-07	6.418671e-10	4.282613e-10
292ca45493cebb7db68235249a05476a	IHECRE00000118.3	0dce9c16-535f-471b-ad45-224f36aa4319	pval	split1	22100f73084a47b68d2868cc1d936fc3	10kb_all	303114	h3k36me3	h3k36me3	0.9999888	7.42362e-09	5.17944e-12	0.9999888	1.4433187e-12	6.9193165e-11	9.046355e-12	3.1429893e-11	6.133014e-08	1.1060144e-05	2.9945333e-08	3.6563652e-10
2961f1b01dedd02df6249b89184a24c7	IHECRE00002446.1	7b3ad381-c612-4c92-a2b8-cc84bb71efc7	fc	split1	22100f73084a47b68d2868cc1d936fc3	10kb_all	303114	h3k27ac	h3k27ac	0.99991715	0.99991715	1.6673143e-08	3.733932e-08	4.4781254e-06	7.6598626e-05	8.848602e-10	4.463971e-09	1.5929057e-08	3.9703082e-07	4.2333492e-09	1.2160398e-06
296a5fe89c9be42bc7bd8131b21308fe	IHECRE00004682.5	ee336f8e-c8b4-4492-abaf-ac3ca1f1ff0e	pval	split1	22100f73084a47b68d2868cc1d936fc3	10kb_all	303114	h3k9me3	h3k9me3	1.0	7.047515e-11	3.2620273e-10	4.7084647e-08	9.162845e-11	4.7778963e-09	1.0	7.188669e-14	7.2001693e-10	1.5992802e-10	1.1232276e-09	4.2284905e-11
29a79cfea84800fbea18466310989d2d	IHECRE00003183.2	50efd7e7-710c-4e74-9f33-e914f19887b8	fc	split1	22100f73084a47b68d2868cc1d936fc3	10kb_all	303114	h3k27ac	h3k27ac	0.9999999	0.9999999	7.999268e-10	5.983435e-09	3.463292e-08	1.0338296e-07	1.560065e-10	5.6938516e-12	1.0316874e-09	7.654784e-09	7.685587e-11	4.657727e-09
29af301331f56df8fb06610c022cc831	IHECRE00004674.6	59956595-e823-45f7-a821-385b7e5d909e	Unique_minusRaw	split1	22100f73084a47b68d2868cc1d936fc3	10kb_all	303114	rna_seq	rna_seq	0.99900156	4.3024183e-06	3.4911713e-07	3.2493354e-05	1.156432e-06	4.695504e-06	3.5950814e-07	4.7068937e-07	0.00095179543	0.99900156	2.1695655e-06	7.9179745e-07
29bb7063d5c6ae3055b7d82588ac35ed	IHECRE00004631.5	1fc4bdd4-f3a4-48e5-83d4-65319fb2d59b	raw	split1	22100f73084a47b68d2868cc1d936fc3	10kb_all	303114	h3k4me1	h3k4me1	0.99592066	0.0006130197	1.4274463e-06	4.5601932e-06	0.99592066	2.7406288e-05	2.7703758e-05	0.003319759	3.9751222e-07	3.8732192e-05	3.9155708e-08	4.6363173e-05
29ede541ab3875adeaae3493bfbd8179	IHECRE00004699.5	8596c4fb-fa21-4189-868a-3f83fff4ada9	fc	split1	22100f73084a47b68d2868cc1d936fc3	10kb_all	303114	h3k27me3	h3k27me3	1.0	1.5315978e-15	1.0	2.5071391e-14	5.6137765e-11	3.6491327e-10	1.1231488e-12	1.1537184e-15	5.508229e-12	2.4243926e-13	5.3649203e-16	7.0856584e-11
29fd8177c7da75a3486f05aa4329e899	IHECRE00000341.2	a7828873-27cd-49a4-bfd1-e91b3c208957	raw	split1	22100f73084a47b68d2868cc1d936fc3	10kb_all	303114	h3k4me3	h3k4me3	0.9999989	9.880818e-07	2.7497902e-12	1.1915775e-12	5.9768766e-11	0.9999989	4.392426e-12	7.57303e-13	1.1407525e-11	3.724528e-08	1.5899084e-13	5.79441e-12
2a12abc25651407db3a3cff38e685fd5	IHECRE00001239.1	a2e4d6ef-65a0-4adf-a3cb-0fb0d245bdc1	pval	split1	22100f73084a47b68d2868cc1d936fc3	10kb_all	303114	h3k36me3	h3k36me3	0.99999976	5.081437e-09	2.5615038e-13	0.99999976	4.2051928e-13	7.505341e-12	1.7396063e-12	1.5564773e-10	8.4550116e-08	1.4810308e-07	2.2399705e-08	1.486774e-10
2a3663c697f54a93fda335e4de9b707f	IHECRE00001417.1	228675bd-427c-401b-b6a9-68b3eee158a6	raw	split1	22100f73084a47b68d2868cc1d936fc3	10kb_all	303114	h3k27ac	h3k27ac	0.9994236	0.9994236	3.972337e-10	1.6882682e-09	1.1332476e-07	0.0005721525	5.4696936e-10	1.6512139e-10	5.172603e-09	4.114309e-06	5.903195e-10	5.0920206e-09
2a3a8d8241f187c833b66666c0a36068	IHECRE00004905.1	aa4ec0d5-3aea-4f13-89c0-cd2057b2cb93	raw	split1	22100f73084a47b68d2868cc1d936fc3	10kb_all	303114	h3k36me3	h3k36me3	1.0	1.6305907e-09	1.962064e-13	1.0	4.0965e-12	1.9818234e-11	1.4939065e-10	2.0226613e-08	1.9030222e-09	2.3587619e-08	5.40479e-09	2.6505428e-10
2a407d02688ddf242c38157e6580d9ee	IHECRE00002655.1	e9b656e8-0080-445a-8d3c-6399de7981a4	Unique_minusRaw	split1	22100f73084a47b68d2868cc1d936fc3	10kb_all	303114	rna_seq	rna_seq	0.99996495	2.857284e-06	8.844389e-09	2.2333797e-05	1.1804149e-06	1.8661635e-07	8.159793e-09	4.6646345e-08	8.0784275e-06	0.99996495	1.3202902e-07	1.4973924e-07
2a86e32557342bff5fd4d73da5c9f20e	IHECRE00001876.2	41c56a4a-9df8-4216-b96d-988ec6c2e8e9	fc	split1	22100f73084a47b68d2868cc1d936fc3	10kb_all	303114	h3k27ac	h3k27ac	0.9999926	0.9999926	8.443561e-11	1.3881023e-09	1.5664136e-06	5.991255e-07	2.9476097e-10	2.1134958e-10	2.9020109e-10	5.0300882e-06	1.07079545e-11	2.1926398e-07
2a890a42f2dac85b98b27786d591acd3	IHECRE00004608.1	51923222-e72a-4522-b89e-61752ad6e164	fc	split1	22100f73084a47b68d2868cc1d936fc3	10kb_all	303114	h3k27me3	h3k27me3	0.9999994	3.0395926e-09	0.9999994	2.1491664e-09	1.6734573e-08	2.888442e-07	6.8684216e-08	2.97926e-10	1.0375013e-07	2.3858993e-09	6.0042393e-09	1.1132825e-07
2a9c3b038010177edfaad8645d558992	IHECRE00000013.3	153650ef-7ef6-43cd-b5dc-cf062deb8afd	raw	split1	22100f73084a47b68d2868cc1d936fc3	10kb_all	303114	h3k9me3	h3k9me3	1.0	3.0916875e-12	1.4008508e-08	1.670463e-09	2.832342e-10	8.808571e-09	1.0	8.476411e-15	5.114564e-10	5.703736e-11	8.537343e-10	1.24486445e-11
2aa95762a2750d1f4f28a1c81162c02a	IHECRE00001536.1	43370ce7-1f99-43b2-9eaa-bd3164eff1a5	fc	split1	22100f73084a47b68d2868cc1d936fc3	10kb_all	303114	h3k4me3	h3k4me3	0.99998677	1.2343635e-05	1.1605163e-11	2.3064573e-11	4.6914304e-09	0.99998677	1.9082617e-11	1.5053184e-11	1.3753827e-10	9.011108e-07	1.3559888e-12	8.123566e-10
2ac3afb82aece644035fd221b85ae523	IHECRE00004905.1	bf2d6a22-ba05-47b2-a70c-a64ea707030d	raw	split1	22100f73084a47b68d2868cc1d936fc3	10kb_all	303114	h3k9me3	h3k9me3	0.9999968	1.494992e-08	5.544916e-08	2.5577974e-06	2.4029791e-08	3.649962e-07	0.9999968	1.6584937e-07	5.1509222e-08	8.628026e-09	3.9785633e-08	2.8863139e-09
2aec4cf307a979c059a2dffe7aa380e4	IHECRE00000926.6	e8d8e41d-70e0-4be3-a76e-ba70ccb5b065	pval	split1	22100f73084a47b68d2868cc1d936fc3	10kb_all	303114	h3k9me3	h3k9me3	1.0	3.6744802e-13	4.4351828e-11	1.2466152e-08	1.3494229e-11	1.6096859e-09	1.0	2.705236e-16	1.4179435e-10	4.5150054e-11	2.7528974e-10	1.5022407e-11
2af360c7b983a9e63ee5559425d1125e	IHECRE00004900.1	21a553ba-0627-43d2-9045-d7e885ce5199	raw	split1	22100f73084a47b68d2868cc1d936fc3	10kb_all	303114	h3k36me3	h3k36me3	0.99999964	2.3746902e-09	1.4128492e-13	0.99999964	5.940044e-12	2.4758117e-11	2.5314415e-11	2.1717277e-09	1.0149376e-08	2.1111087e-07	8.575866e-08	5.434287e-10
2b12cc75d0190815d5cbcee8a1b0b9db	IHECRE00003686.3	05f731d1-35d3-4327-ad52-34ab22707910	ctl_raw	split1	22100f73084a47b68d2868cc1d936fc3	10kb_all	303114	input	input	0.9997832	4.8301834e-05	0.00011665285	6.0328597e-07	1.7828976e-06	9.296683e-06	6.6679445e-06	0.9997832	2.3502018e-06	4.0398753e-08	1.8570733e-08	3.105826e-05
2b2bed0059292c475fdbef55930880ca	IHECRE00001038.6	8484bd52-435e-47db-9994-b14f26ab66d0	raw	split1	22100f73084a47b68d2868cc1d936fc3	10kb_all	303114	h3k9me3	h3k9me3	0.999798	2.982948e-09	5.3746606e-07	0.00019406353	7.5364045e-07	4.3256642e-07	0.999798	8.3403805e-08	2.6010045e-07	2.7014642e-07	2.6975858e-06	2.91298e-06
2b3b8bb3e0ef6c569a5dde057fd175ba	IHECRE00002446.1	7b3ad381-c612-4c92-a2b8-cc84bb71efc7	raw	split1	22100f73084a47b68d2868cc1d936fc3	10kb_all	303114	h3k27ac	h3k27ac	0.99999905	0.99999905	1.3747872e-12	3.1109046e-11	4.8663945e-10	9.224219e-07	1.9994709e-13	1.2495919e-12	1.43061145e-11	9.63634e-09	1.7906475e-12	5.6377965e-11
2b640dad637b6e9dca74546a28e7550b	IHECRE00003810.1	54011ce0-e2f9-4c5b-a8cb-91d5a4005b09	pval	split1	22100f73084a47b68d2868cc1d936fc3	10kb_all	303114	h3k27me3	h3k27me3	0.9999962	7.832174e-09	0.9999962	1.0035499e-08	6.170631e-08	2.2207219e-06	8.6795114e-07	5.6295246e-12	2.0117008e-07	1.0354554e-08	4.0910834e-11	3.1081203e-07
2b85b3b4bcba76bdd2f23ea020bc336c	IHECRE00003677.3	18735c01-9e7f-4bc3-8ba6-c4181a530efa	ctl_raw	split1	22100f73084a47b68d2868cc1d936fc3	10kb_all	303114	input	input	0.99988174	2.7291222e-05	2.2992956e-05	7.484394e-06	8.5576124e-07	1.6643291e-06	1.3339309e-05	0.99988174	1.8327885e-06	5.0826234e-08	4.0173416e-09	4.2796535e-05
2bb624cef1a0d692c2ae6b448c821cbe	IHECRE00001483.1	c0e736c7-9829-4b47-a2cd-42d825c5f201	raw	split1	22100f73084a47b68d2868cc1d936fc3	10kb_all	303114	h3k4me1	h3k4me1	0.9999944	5.3587355e-06	8.7571435e-09	1.4342776e-10	0.9999944	5.3377416e-08	1.5170966e-10	6.28587e-08	2.6338034e-09	5.137762e-08	1.133079e-12	7.810979e-08
2bdbe741676dfb87d69753e10ee32d3d	IHECRE00004613.1	b3f5f04b-f1ec-4444-ae2a-4894ef0f91b4	pval	split1	22100f73084a47b68d2868cc1d936fc3	10kb_all	303114	h3k27ac	h3k27ac	0.9999999	0.9999999	6.620223e-11	1.679737e-10	3.4607464e-10	1.1627029e-07	7.216237e-11	4.877491e-11	9.034067e-10	3.7296427e-08	1.0846542e-10	7.942696e-10
2bf5cb05067ccec883086db6f1778805	IHECRE00001343.1	781804ef-dcb4-4bd2-b69f-7ef947f16064	raw	split1	22100f73084a47b68d2868cc1d936fc3	10kb_all	303114	h3k27ac	h3k27ac	0.99999917	0.99999917	5.4946857e-13	2.782749e-10	2.1425968e-09	5.7831033e-07	6.1750247e-13	4.0895095e-12	1.1054136e-10	2.6607333e-07	1.5960752e-11	2.713214e-11
2c151752a7e40c355e05c6f0b5a9e48d	IHECRE00004701.5	eeff78f2-5de5-4b60-b102-37908b617920	raw	split1	22100f73084a47b68d2868cc1d936fc3	10kb_all	303114	h3k4me3	h3k4me3	0.9999999	1.2678855e-07	3.566664e-12	4.418367e-13	1.9598143e-11	0.9999999	7.752764e-12	3.5449053e-13	1.1236699e-11	1.623525e-08	2.935719e-14	1.4228679e-11
2c2fa6446d222d002a1abfc59e9ce579	IHECRE00001931.1	cdefd51c-dd93-43f2-bf34-b0eecc54a585	Unique_minusRaw	split1	22100f73084a47b68d2868cc1d936fc3	10kb_all	303114	rna_seq	rna_seq	0.99984765	4.3990563e-06	2.6064427e-07	5.8267806e-06	8.5581206e-07	9.583384e-06	6.368513e-08	1.0937806e-07	0.00013030662	0.99984765	2.3270273e-07	6.9509446e-07
2c55bf7828ae3325910654c98ef110a4	IHECRE00001420.1	5a784782-82c7-440d-bb9c-8106560cf997	ctl_raw	split1	22100f73084a47b68d2868cc1d936fc3	10kb_all	303114	input	input	0.9999155	7.3009946e-06	1.8698229e-05	1.2919193e-05	2.2426182e-06	2.9440903e-06	3.8489998e-05	0.9999155	6.2300927e-07	8.946039e-08	5.530467e-09	1.2386013e-06
2c6ec1d24271e391c7194d0a196f6e6d	IHECRE00001366.1	83af7e43-6c93-41c8-b3fd-cea0c2a4915d	pval	split1	22100f73084a47b68d2868cc1d936fc3	10kb_all	303114	h3k27ac	h3k27ac	0.9999987	0.9999987	5.4658045e-12	4.3143197e-11	5.2729137e-11	1.1926439e-06	1.5624953e-11	1.0662015e-12	1.244854e-10	9.666623e-08	3.991821e-11	2.4725626e-11
2cb5284a9efd693b08ed60d667628768	IHECRE00004629.5	1a0f65c6-6a3b-4851-aa59-e48d4b215411	pval	split1	22100f73084a47b68d2868cc1d936fc3	10kb_all	303114	h3k27ac	h3k27ac	0.99995995	0.99995995	9.505746e-10	9.594715e-09	5.4592925e-07	2.6976664e-05	5.811847e-09	1.0517173e-08	2.531876e-08	1.2463947e-05	5.035753e-09	1.4075438e-08
2cc310fcaff65efeecec662643fa1891	IHECRE00000043.3	5bed80d6-eb1b-4fb5-93cf-fb84cc149a27	raw	split1	22100f73084a47b68d2868cc1d936fc3	10kb_all	303114	h3k4me3	h3k4me3	1.0	4.4053355e-08	1.8810504e-11	1.9627125e-12	1.1933161e-09	1.0	2.945213e-11	4.104973e-11	4.957588e-12	9.6411465e-09	1.10480784e-13	9.930681e-12
2ce64359b7fc6e23e9d57f27f571347d	IHECRE00002048.1	2a90ac5f-6f95-4e12-808c-f23c4e7ff06e	pval	split1	22100f73084a47b68d2868cc1d936fc3	10kb_all	303114	h3k4me3	h3k4me3	0.9999999	1.3437993e-07	1.6023957e-12	1.2832804e-12	3.4385578e-11	0.9999999	5.741454e-12	7.13704e-14	3.6530372e-11	3.5732423e-08	6.4989314e-14	1.4028083e-11
2cf8d00fb7882f609428c68f9184f9bb	IHECRE00002527.1	f4ac223d-903f-4a32-bb4d-022e338eb0c7	Unique_plusRaw	split1	22100f73084a47b68d2868cc1d936fc3	10kb_all	303114	rna_seq	rna_seq	0.9996573	2.6322605e-05	1.395196e-06	7.619532e-05	1.8851086e-05	3.0251558e-06	7.00934e-07	1.5852366e-06	0.00020426171	0.9996573	3.012626e-06	7.4028057e-06
2cfe6bd9dc68e51d6bc62a199067f102	IHECRE00004731.1	a09af0c6-fcae-476b-b15f-5d6804648856	raw	split1	22100f73084a47b68d2868cc1d936fc3	10kb_all	303114	h3k9me3	h3k9me3	0.9999994	1.3355222e-09	2.942897e-08	3.584184e-07	3.914395e-09	1.07530134e-07	0.9999994	2.4063852e-11	1.8009205e-08	3.948619e-09	3.3680937e-08	1.0975004e-09
2cff23f6a6451e1d83b0aaa2dbb64340	IHECRE00000996.7	faa6589e-6f3a-4cb5-8d43-5bad5a6b61f6	pval	split1	22100f73084a47b68d2868cc1d936fc3	10kb_all	303114	h3k9me3	h3k9me3	0.9999999	4.1927916e-11	1.3979111e-09	3.6671935e-08	5.7319083e-10	9.4727195e-09	0.9999999	2.3453106e-13	3.5217764e-09	8.3783813e-10	1.9021522e-08	4.8773074e-10
2d04e5ae9f30dec9fce9dfd362fc35a4	IHECRE00003819.1	15862055-4b77-42a2-9c80-a7361014730f	raw	split1	22100f73084a47b68d2868cc1d936fc3	10kb_all	303114	h3k27ac	h3k27ac	0.9997321	0.9997321	5.932322e-11	2.4879884e-07	1.918249e-06	1.9379718e-06	7.0804407e-10	1.6596035e-09	2.5418156e-09	0.0002627896	4.7645027e-10	1.0746372e-06
2d06e84324f837479e1095e1ff11a7d1	IHECRE00003687.3	f831cb1c-a733-4a3e-a582-f65e4c8bd4ab	fc	split1	22100f73084a47b68d2868cc1d936fc3	10kb_all	303114	h3k4me3	h3k4me3	0.9999801	1.9861418e-05	2.5836047e-11	2.581408e-11	1.9804662e-10	0.9999801	6.789232e-11	1.7161292e-10	1.0083236e-10	1.8375752e-08	3.638685e-13	3.324144e-09
2d82a808265a42935e2f1d7a8589d6c7	IHECRE00002607.1	dc74a006-6cd6-493d-beae-f6f48ff7bd84	raw	split1	22100f73084a47b68d2868cc1d936fc3	10kb_all	303114	h3k27ac	h3k27ac	0.9999981	0.9999981	5.3049574e-12	1.3903588e-10	1.568322e-08	1.4168913e-07	5.5157775e-12	1.9711057e-11	1.6023519e-10	1.737445e-06	8.578648e-12	2.6588573e-10
2d950c42c7a0fd97034b8a286befa96f	IHECRE00001286.1	8d53fbb8-e5c8-4487-953a-71f8e115aa6b	fc	split1	22100f73084a47b68d2868cc1d936fc3	10kb_all	303114	h3k4me1	h3k4me1	0.9999912	8.039657e-06	5.73837e-09	3.3680372e-10	0.9999912	2.5338234e-09	8.6228524e-11	6.5329067e-09	5.237357e-09	2.2739967e-07	5.6143024e-12	5.0779397e-07
2dac591995956f38d4fd1ac32e3a34a3	IHECRE00001368.1	faae380c-f9ad-4960-85f1-1649f36e306c	fc	split1	22100f73084a47b68d2868cc1d936fc3	10kb_all	303114	h3k4me1	h3k4me1	0.9999845	8.32362e-06	8.784652e-07	7.3583744e-09	0.9999845	4.6147484e-06	1.0264061e-08	1.1674389e-06	4.7078622e-08	4.1734472e-07	2.8250824e-08	1.0086657e-08
2db5ebbb00edf7dbf0fe19a26ef43b9d	IHECRE00000346.2	6f1aef32-bddf-43eb-a3ec-7960ad3dc4da	pval	split1	22100f73084a47b68d2868cc1d936fc3	10kb_all	303114	h3k4me1	h3k4me1	0.9997334	0.00025686307	1.2019065e-07	3.9887745e-08	0.9997334	3.2422616e-07	2.1842512e-08	9.391825e-08	6.905159e-07	7.0988817e-06	4.2762114e-09	1.2516787e-06
2ded6c826b2ea5f544c79dda7f1bfd01	IHECRE00001483.1	fbb7febb-e47d-441f-ab9c-27ae23f15b80	pval	split1	22100f73084a47b68d2868cc1d936fc3	10kb_all	303114	h3k36me3	h3k36me3	0.99999547	1.9131027e-08	9.909332e-12	0.99999547	2.5985485e-12	5.8845075e-11	1.0132722e-11	1.2307397e-09	1.527756e-07	4.3811247e-06	4.6940336e-08	4.732848e-10
2dfce7505a76e904ee41e8afea73b532	IHECRE00003814.1	04518067-abab-4a89-bf47-1227c4f45354	fc	split1	22100f73084a47b68d2868cc1d936fc3	10kb_all	303114	h3k27me3	h3k27me3	0.9999583	2.4731446e-07	0.9999583	1.3082578e-07	9.423616e-07	8.1562575e-06	2.4111727e-05	1.9537529e-08	4.0405216e-06	5.5253718e-08	3.4671466e-08	4.0366203e-06
2e02f419bf3110f062be2ec9afdeb729	IHECRE00000821.3	7daaec33-b4dd-4b63-87dc-90a01f3000ab	raw	split1	22100f73084a47b68d2868cc1d936fc3	10kb_all	303114	h3k27ac	h3k27ac	0.99999785	0.99999785	1.1229483e-10	1.0987811e-08	5.086242e-07	1.3767307e-07	1.793185e-12	6.031645e-11	9.0067614e-10	1.5188306e-06	1.9929759e-10	7.946548e-09
2e410f936729c541188cf33bc8c62f03	IHECRE00001043.7	f3bf58c4-201e-4c5c-a223-0dd8191bc6f0	pval	split1	22100f73084a47b68d2868cc1d936fc3	10kb_all	303114	h3k36me3	h3k36me3	0.99999976	7.148225e-10	8.44588e-14	0.99999976	3.4805665e-13	8.408934e-12	2.4090575e-12	1.2246671e-11	1.3484881e-08	2.8346807e-07	7.1609465e-09	7.859531e-12
2e4bda2dfffbefce8e0a1be0c290d119	IHECRE00000087.3	235c7a03-9cae-4a64-8e9c-fc2183c9fdb9	fc	split1	22100f73084a47b68d2868cc1d936fc3	10kb_all	303114	h3k27ac	h3k27ac	0.99999833	0.99999833	9.1996744e-11	1.2671135e-09	9.2145626e-08	9.033567e-07	6.6413465e-11	1.5243228e-09	7.639779e-09	6.153288e-07	5.1932923e-11	3.212457e-08
2e50af822b1ed18310a113c9cf2523b5	IHECRE00002526.1	7270863f-c6d2-4be9-a1e8-d9365fd6239f	raw	split1	22100f73084a47b68d2868cc1d936fc3	10kb_all	303114	h3k27ac	h3k27ac	1.0	1.0	1.421526e-14	5.3832793e-12	1.5869184e-11	2.1684503e-09	2.358197e-14	6.600583e-14	9.541044e-13	2.2059798e-08	2.9822743e-14	1.4259925e-11
2e8304e6e394255170f808d6c7d559fe	IHECRE00001429.1	1b43157a-3c7b-4d19-9168-bc86f6a488f7	fc	split1	22100f73084a47b68d2868cc1d936fc3	10kb_all	303114	h3k27ac	h3k27ac	0.99999714	0.99999714	1.9367528e-13	2.9461995e-11	1.6337044e-10	2.5703548e-06	4.7564323e-13	5.394609e-13	2.4725492e-11	1.9394868e-07	3.0185797e-12	1.193826e-11
2e8a58f15192cdec3bbe8c64775aeb9c	IHECRE00002363.1	a9b87387-923b-4bb8-bb38-fe10a680b70b	fc	split1	22100f73084a47b68d2868cc1d936fc3	10kb_all	303114	h3k27ac	h3k27ac	0.99999905	0.99999905	3.6962764e-12	4.453854e-11	1.3302035e-09	3.6732828e-07	6.1725547e-12	1.20879955e-11	6.562663e-11	6.508041e-07	6.231524e-12	1.5504022e-10
2e8aaf949b95c33451a61434fd1b0db7	IHECRE00000994.7	d60bacfd-9be3-465c-bf6f-898fa51661cc	pval	split1	22100f73084a47b68d2868cc1d936fc3	10kb_all	303114	h3k27ac	h3k27ac	0.9997178	0.9997178	5.737246e-10	2.0314135e-09	1.5417532e-08	0.0002790046	1.2188778e-09	6.240505e-10	5.9131966e-09	3.1640368e-06	3.6072798e-10	2.1498165e-08
2ea53d89212fd6c60efcb73d9859522d	IHECRE00002076.1	7e792a01-04c2-4297-a3a4-2a7110dfb8d8	fc	split1	22100f73084a47b68d2868cc1d936fc3	10kb_all	303114	h3k36me3	h3k36me3	0.99999845	9.4561386e-08	2.3797972e-13	0.99999845	1.3509255e-10	4.1812456e-11	1.07261275e-11	1.4999824e-07	1.4600929e-08	1.1493116e-06	1.3624815e-07	5.159938e-08
2ed506573096f5513cc39f26aba9f843	IHECRE00002698.1	443e0597-49d3-43e5-8046-f21b16ec5a2f	fc	split1	22100f73084a47b68d2868cc1d936fc3	10kb_all	303114	h3k4me1	h3k4me1	0.99999666	9.320534e-08	3.1989586e-07	3.182143e-08	0.99999666	1.9318297e-06	3.721175e-08	4.696072e-08	6.755379e-09	1.7721456e-07	5.4621882e-08	7.871468e-07
2efb53d7060b617369fe094a3c7fa594	IHECRE00004621.2	80ad4c92-25dc-4b26-b622-911515ef7421	fc	split1	22100f73084a47b68d2868cc1d936fc3	10kb_all	303114	h3k36me3	h3k36me3	0.9999715	3.0608471e-09	1.1587751e-08	0.9999715	3.393713e-10	2.8282332e-07	2.7100028e-05	7.607404e-14	1.18797956e-07	5.572769e-07	4.4939824e-07	1.698495e-09
2efc2cb76bac0923ac8ce9e956ccf322	IHECRE00001960.2	2aebf283-cb0b-4276-8684-e031ba836687	raw	split1	22100f73084a47b68d2868cc1d936fc3	10kb_all	303114	h3k27me3	h3k27me3	0.99619174	1.4869357e-07	0.99619174	7.0113555e-09	1.276321e-07	1.6946337e-06	2.667264e-06	0.0037301013	5.437465e-07	3.361494e-09	3.4409302e-11	7.302535e-05
2eff58443aca7458fb462ab01c55218e	IHECRE00001528.1	a6b5d6fc-eb86-4859-98d0-8fcaae3b1b3c	fc	split1	22100f73084a47b68d2868cc1d936fc3	10kb_all	303114	h3k27ac	h3k27ac	0.99999726	0.99999726	1.1031656e-11	6.780574e-11	2.5008069e-08	7.997123e-07	7.704085e-12	9.390183e-12	1.2237424e-10	1.9258398e-06	1.93572e-12	3.816198e-09
2f1e6ec9fb243c5b3946685367c8c381	IHECRE00002465.1	7bc9470d-a417-4626-94ca-10492a9bfe49	Unique_plusRaw	split1	22100f73084a47b68d2868cc1d936fc3	10kb_all	303114	rna_seq	rna_seq	0.9988563	6.666889e-05	2.9276205e-06	0.0002425093	0.00015614886	4.701192e-06	2.0657576e-06	3.7146956e-06	0.000624966	0.9988563	1.1642623e-05	2.8526398e-05
2f4bfe8039a123684020b224493c009b	IHECRE00003819.1	15862055-4b77-42a2-9c80-a7361014730f	fc	split1	22100f73084a47b68d2868cc1d936fc3	10kb_all	303114	h3k27ac	h3k27ac	0.9998504	0.9998504	3.290405e-11	1.1257501e-07	9.85133e-07	1.793403e-06	4.3030235e-10	7.3341117e-10	1.8432014e-09	0.00014597141	2.8625416e-10	7.6800575e-07
2f62d1f5e58997a397b19c9b53567ea4	IHECRE00004612.2	37db6bfb-fa27-414d-a3f8-b61c9adf20d3	fc	split1	22100f73084a47b68d2868cc1d936fc3	10kb_all	303114	h3k27me3	h3k27me3	0.999969	1.0191596e-06	0.999969	6.220624e-07	1.9644685e-06	1.2181196e-05	2.2505565e-06	9.039261e-08	6.1768105e-06	4.222235e-07	7.650987e-07	5.5797777e-06
2f93a6dabd6bfcb626ea87ddf38cbcf6	IHECRE00000785.3	abe8a11d-fe94-45b1-960f-4d4d046be685	pval	split1	22100f73084a47b68d2868cc1d936fc3	10kb_all	303114	h3k27ac	h3k27ac	0.9999999	0.9999999	1.6051029e-12	3.6255356e-11	1.2221407e-10	6.0792054e-08	6.5242587e-13	6.399972e-13	1.0697197e-10	6.1297696e-09	8.811564e-12	3.0018647e-11
2fc2dd2885b47333294924f459d0ef75	IHECRE00004671.5	e94f945d-5e48-418f-889d-1a59dab8eded	pval	split1	22100f73084a47b68d2868cc1d936fc3	10kb_all	303114	h3k4me1	h3k4me1	1.0	3.8879877e-10	2.7664275e-12	2.8211182e-13	1.0	2.8758218e-09	6.429334e-14	1.1776505e-14	1.8782029e-12	5.59847e-09	8.837072e-14	4.7398843e-12
2feefb12b1b1e4bfaf6751f52fd5323f	IHECRE00001269.1	3cdec109-98f3-492f-9b7d-a4efb8a71c5f	fc	split1	22100f73084a47b68d2868cc1d936fc3	10kb_all	303114	h3k36me3	h3k36me3	0.9999993	4.1426813e-09	2.288565e-13	0.9999993	1.8051053e-12	1.0698247e-11	5.662795e-13	1.0870436e-10	1.5728952e-08	6.785764e-07	2.2376167e-08	1.16244105e-10
30098c0abaa4da3111904f85b36a7cca	IHECRE00003677.3	18735c01-9e7f-4bc3-8ba6-c4181a530efa	fc	split1	22100f73084a47b68d2868cc1d936fc3	10kb_all	303114	h3k4me1	h3k4me1	0.9999602	3.530424e-05	7.1622516e-08	3.7277292e-09	0.9999602	1.9995339e-06	1.5434365e-08	1.4694345e-07	2.8640986e-08	2.0952955e-06	2.62005e-09	1.3318922e-07
30390776467cc5a66439785fab9f3934	IHECRE00001997.1	f0f49cb4-faa4-493d-95f6-28ba67fd8f5a	fc	split1	22100f73084a47b68d2868cc1d936fc3	10kb_all	303114	h3k4me3	h3k4me3	0.9999993	6.537728e-07	1.7271455e-11	3.3475156e-12	3.7047507e-10	0.9999993	1.1708829e-11	2.5112448e-13	6.821931e-11	2.6153055e-08	1.4814437e-13	4.3073e-11
30a8ba4388964a4b3b8681c443b48c9a	IHECRE00000718.3	aa15ac7e-15a0-48e8-acc8-ec3bdca62dd4	fc	split1	22100f73084a47b68d2868cc1d936fc3	10kb_all	303114	h3k9me3	h3k9me3	1.0	2.373655e-12	1.27634864e-11	7.574152e-09	3.41245e-11	1.9807445e-09	1.0	9.422478500000001e-17	1.3181467e-10	5.0263724e-11	5.2010257e-10	8.979515e-12
30b04cef39264c6f50eadcc332e188c6	IHECRE00000704.1	34a6aaf4-d685-456d-a66b-4e602e93fb03	raw	split1	22100f73084a47b68d2868cc1d936fc3	10kb_all	303114	h3k36me3	h3k36me3	0.9999999	1.6247997e-10	2.2183945e-14	0.9999999	5.093362e-13	2.8183653e-12	2.0232308e-13	6.5500376e-11	4.209236e-10	8.216933e-08	1.8201276e-09	8.1972436e-11
30c3737376c2872980bc4631876fc3af	IHECRE00002310.1	b48a92c2-bcd6-4364-8a79-0851d5410cf6	Unique_plusRaw	split1	22100f73084a47b68d2868cc1d936fc3	10kb_all	303114	rna_seq	rna_seq	0.99995553	6.3234033e-06	1.3465672e-07	2.2263008e-05	1.2634703e-06	7.3036864e-07	5.767685e-08	1.2850123e-07	1.2571907e-05	0.99995553	3.5644882e-07	6.9410163e-07
30c43362aa8513066f21386afde22ede	IHECRE00001417.1	228675bd-427c-401b-b6a9-68b3eee158a6	ctl_raw	split1	22100f73084a47b68d2868cc1d936fc3	10kb_all	303114	input	input	0.9999473	1.03695775e-05	2.620605e-06	5.9940894e-06	1.4715796e-05	1.6089922e-05	9.4002206e-07	0.9999473	1.906566e-07	1.0560872e-06	5.915412e-09	6.140178e-07
30cc06c590303a61bb459565e375bb73	IHECRE00002485.1	16e82d53-e4b2-44dc-8319-5a3e392ee167	Unique_plusRaw	split1	22100f73084a47b68d2868cc1d936fc3	10kb_all	303114	rna_seq	rna_seq	0.99950445	2.753341e-05	1.5737686e-06	0.0001227895	4.0996816e-05	3.1600175e-06	9.915266e-07	1.9647248e-06	0.00028103046	0.99950445	5.052001e-06	1.03927005e-05
30dc506a574bed0065af7630f364db26	IHECRE00001249.1	62d0b573-2257-4954-8580-01213d839bfe	Unique_minusRaw	split1	22100f73084a47b68d2868cc1d936fc3	10kb_all	303114	rna_seq	rna_seq	0.98307186	4.409548e-05	6.0496855e-06	1.669187e-05	5.008798e-06	3.8284703e-05	2.1316441e-06	2.5508716e-06	0.016800284	0.98307186	2.2578292e-06	1.0685394e-05
30f0fe69ad82961830fc971f6f5001e6	IHECRE00003137.2	99ce68fd-30f5-4279-8823-9fbe3c41a962	fc	split1	22100f73084a47b68d2868cc1d936fc3	10kb_all	303114	h3k27ac	h3k27ac	0.9999999	0.9999999	1.7553962e-11	6.476164e-10	1.6341713e-07	1.370466e-08	9.9707465e-12	2.1121523e-11	2.7172828e-10	1.843731e-08	3.0817505e-11	1.3685109e-10
3100b75c1028346ccc2d6df314c329f5	IHECRE00003405.1	1682652b-8fe1-4cea-b876-4eae7bb84547	fc	split1	22100f73084a47b68d2868cc1d936fc3	10kb_all	303114	h3k27ac	h3k27ac	0.97211313	0.97211313	2.1774797e-05	8.4074505e-05	0.00025448468	0.024264475	0.00013629887	0.0027316741	7.167375e-06	0.0003238903	5.3510263e-07	6.250122e-05
310bc06910fb819b5751a11355e5fec3	IHECRE00000070.3	1d2d8a11-2856-4a11-b3ab-c0927aa2c890	pval	split1	22100f73084a47b68d2868cc1d936fc3	10kb_all	303114	h3k27ac	h3k27ac	0.9999999	0.9999999	1.9339776e-10	7.2873034e-11	1.6067089e-11	1.7461232e-07	7.861875e-11	1.3058794e-10	4.1982657e-11	1.5937516e-08	1.6031998e-12	1.321719e-10
313885be92567bda33fc628f5c77549a	IHECRE00003195.2	eb9e1629-5b88-4b3d-991b-f820848feb9c	fc	split1	22100f73084a47b68d2868cc1d936fc3	10kb_all	303114	h3k27ac	h3k27ac	0.9999999	0.9999999	4.8929936e-12	2.0085643e-11	4.591344e-09	1.3986381e-07	2.3742436e-12	1.854692e-13	2.6488634e-11	1.3474752e-08	2.1460305e-12	1.0669744e-11
314dfc9dbfc8b56b427f9ddb5d579868	IHECRE00004681.5	e25da2b0-3beb-48b5-b4cb-d2ae704a33b2	raw	split1	22100f73084a47b68d2868cc1d936fc3	10kb_all	303114	h3k27me3	h3k27me3	0.9999999	2.3541635e-12	0.9999999	2.0967518e-10	3.2344047e-08	5.187853e-08	2.485506e-08	2.3759107e-08	2.491628e-09	1.3049359e-10	1.00836464e-10	6.617797e-08
315878b8b9cf65096a39a7258216f012	IHECRE00000236.3	39fea9e9-f02c-493d-962c-4652e35da82d	gembs_pos	split1	22100f73084a47b68d2868cc1d936fc3	10kb_all	303114	wgbs-standard	wgbs-standard	0.9999944	5.5763493e-08	4.590271e-08	9.651769e-08	3.698199e-08	3.4275744e-09	9.118554e-09	1.8054077e-07	6.110677e-08	8.2433694e-08	4.9482373e-06	0.9999944
31a58e1767f02f49cf645f8489511f31	IHECRE00000773.1	c1605bc7-abf2-4b08-807a-63679aad623f	pval	split1	22100f73084a47b68d2868cc1d936fc3	10kb_all	303114	h3k4me1	h3k4me1	0.99993205	5.5108063e-05	2.1778441e-09	5.8075735e-09	0.99993205	5.227066e-06	9.6350955e-11	2.053001e-10	1.3835281e-08	7.459822e-06	1.2093863e-09	9.537673e-08
31b5be08836f5dadd09be7ca728643f3	IHECRE00002391.1	bf2f6e61-19a6-4aa6-a2ce-9e49f33b9a46	Unique_minusRaw	split1	22100f73084a47b68d2868cc1d936fc3	10kb_all	303114	rna_seq	rna_seq	0.99996877	1.2442864e-06	9.432477e-08	5.9702397e-06	3.9751504e-07	2.2888767e-06	2.9710511e-08	5.3017878e-08	2.0836833e-05	0.99996877	1.4275905e-07	3.308417e-07
31de691eb55759775a557e3e417f759f	IHECRE00003832.2	6f165533-6331-40e2-865d-21b081721374	fc	split1	22100f73084a47b68d2868cc1d936fc3	10kb_all	303114	h3k4me1	h3k4me1	0.9999962	2.0296302e-07	2.6550515e-10	2.7399445e-09	0.9999962	5.0466205e-08	7.7285955e-12	3.472993e-10	2.2150044e-10	3.6220408e-06	5.4703225e-10	1.2513749e-08
32202a5177dcdadf0f8b628bc9b82510	IHECRE00001958.3	8880c654-a0c9-41d0-997c-100c289384a4	pval	split1	22100f73084a47b68d2868cc1d936fc3	10kb_all	303114	h3k27me3	h3k27me3	0.9999994	1.2866364e-10	0.9999994	2.0353672e-10	8.400692e-08	1.1417893e-07	1.0000792e-08	1.5835335e-08	1.135235e-08	4.3661403e-09	2.515471e-11	3.98361e-07
3276c1d1c09d865673d795a12acafe2f	IHECRE00000014.2	7af9ccfe-90f7-4be1-af44-ca5e6dca2859	raw	split1	22100f73084a47b68d2868cc1d936fc3	10kb_all	303114	h3k4me1	h3k4me1	0.99999964	1.8665983e-07	2.2324933e-08	6.2494086e-11	0.99999964	1.3527031e-07	9.0327676e-11	4.657284e-08	7.645649e-09	1.6597003e-08	2.6306766e-11	4.7470734e-09
327e3d97407aca1fa348364c89fb45e1	IHECRE00000329.2	b97585ba-7986-4e88-b8c8-3f283573c041	raw	split1	22100f73084a47b68d2868cc1d936fc3	10kb_all	303114	h3k27ac	h3k27ac	0.9999993	0.9999993	4.993759e-13	2.8617598e-11	7.9134915e-10	7.4002304e-07	1.990833e-13	1.8451616e-12	2.7552528e-11	3.6626478e-08	2.6719688e-12	5.9038295e-12
3299ac20fe05e4f40c92fe8bbc74f65b	IHECRE00000129.3	76da2630-a9bf-4056-a0c4-e038ec13ee9a	Unique_plusRaw	split1	22100f73084a47b68d2868cc1d936fc3	10kb_all	303114	rna_seq	rna_seq	0.99907565	2.1879549e-05	1.8299788e-06	4.3871896e-05	2.2533695e-06	1.0617597e-05	1.1583014e-06	2.5667473e-06	0.0008313851	0.99907565	3.0903034e-06	5.5523756e-06
32b291a3dfb7b0ef55a762d1e4af31b8	IHECRE00002009.1	f2e00731-6e27-4785-9e19-253cb0a8b797	Unique_minusRaw	split1	22100f73084a47b68d2868cc1d936fc3	10kb_all	303114	rna_seq	rna_seq	0.9994456	7.1680006e-06	1.0209448e-06	1.0569611e-05	1.258109e-06	1.3827835e-05	3.1870923e-07	4.2250062e-07	0.00051667815	0.9994456	7.2924604e-07	2.2059894e-06
32f4eef4f64f7bb16e11e05826f75f79	IHECRE00001038.6	8484bd52-435e-47db-9994-b14f26ab66d0	fc	split1	22100f73084a47b68d2868cc1d936fc3	10kb_all	303114	h3k9me3	h3k9me3	0.9999323	8.23824e-11	2.2896531e-08	6.623775e-05	1.928335e-08	5.1335835e-08	0.9999323	2.0595904e-10	1.3616867e-08	3.056948e-08	6.614665e-07	6.678629e-07
32f9d608a67922107901d20acb8c2d56	IHECRE00002449.1	4a5916dd-7321-4fdc-9264-5e58c70ea926	Unique_minusRaw	split1	22100f73084a47b68d2868cc1d936fc3	10kb_all	303114	rna_seq	rna_seq	0.99986327	2.1251335e-05	1.6963932e-07	2.8026549e-05	1.9082503e-05	9.482009e-07	1.1217393e-07	4.356106e-07	6.35967e-05	0.99986327	6.6537626e-07	2.3316745e-06
331241c37678d48ae7c509b2e34deb40	IHECRE00001935.1	91e9ef78-52b0-44be-b463-2c4d06233b83	pval	split1	22100f73084a47b68d2868cc1d936fc3	10kb_all	303114	h3k9me3	h3k9me3	1.0	1.2638269e-11	6.133144e-11	3.3463117e-08	2.8276298e-10	8.2736555e-09	1.0	2.012112e-14	8.064007e-10	2.7941008e-10	3.089293e-09	1.0286586e-11
3318128ae94dfba6fd77e7babb5992b4	IHECRE00000939.6	00f4fa87-7c5c-4ca9-b664-b333f093110a	fc	split1	22100f73084a47b68d2868cc1d936fc3	10kb_all	303114	h3k4me3	h3k4me3	0.9999999	5.1064e-08	1.578508e-11	1.5735501e-12	4.0682294e-11	0.9999999	2.14622e-11	3.263553e-13	2.8684504e-11	2.0711367e-08	1.143423e-13	3.0393937e-11
33394f646be321afed19696c61824170	IHECRE00001400.1	682a1e48-1590-4b05-94b8-29d0c895b765	raw	split1	22100f73084a47b68d2868cc1d936fc3	10kb_all	303114	h3k36me3	h3k36me3	0.99999976	1.1162372e-09	4.3887155e-14	0.99999976	1.6808471e-12	2.5478907e-12	2.0331454e-13	4.3206094e-10	6.384107e-10	2.5860226e-07	4.8402584e-09	2.7949887e-11
333a802b6bc451edf8b32297eee716d4	IHECRE00000977.6	12faab2d-fcfd-4b8f-82c5-8fd43dba96f8	fc	split1	22100f73084a47b68d2868cc1d936fc3	10kb_all	303114	h3k4me3	h3k4me3	0.9999999	7.062501e-08	3.4531599e-12	5.93549e-13	3.126297e-10	0.9999999	4.7639042e-11	1.7294126e-13	9.754126e-12	1.3906385e-08	4.000219e-14	1.4829925e-11
334efd7c41f196e3e0b76f06e4d9932c	IHECRE00000981.6	b3def310-d7b5-429c-b2da-abdb332862fa	gembs_neg	split1	22100f73084a47b68d2868cc1d936fc3	10kb_all	303114	wgbs-standard	wgbs-standard	0.99998474	1.7246502e-07	2.0153168e-07	1.2513732e-07	1.702059e-07	8.561237e-09	2.1042702e-08	4.7188246e-07	1.4820627e-07	2.176954e-07	1.3824004e-05	0.99998474
33608b253dd8c06bd4ae851b23595aef	IHECRE00001486.1	fa6ab577-192d-4e8b-98cc-487c457ba254	gembs_pos	split1	22100f73084a47b68d2868cc1d936fc3	10kb_all	303114	wgbs-standard	wgbs-standard	0.99999666	2.00144e-08	3.6160472e-08	8.828612e-08	1.1255449e-08	2.3021927e-09	8.267586e-09	9.678743e-08	4.5197105e-08	8.472631e-08	2.9743405e-06	0.99999666
33650a6062a6119069f601de46065262	IHECRE00003836.3	979da4d3-974d-4990-8869-1f61f20d4ee3	raw	split1	22100f73084a47b68d2868cc1d936fc3	10kb_all	303114	h3k4me3	h3k4me3	0.99996555	3.364011e-05	3.5110637e-10	2.2360372e-10	2.7271312e-07	0.99996555	6.911136e-11	2.3087422e-10	1.3408292e-09	5.9082697e-07	1.7784713e-11	1.4081337e-09
339d934fc675e5aebc27d18b98246535	IHECRE00004693.6	f87ae278-f458-4872-beaa-244279066f83	fc	split1	22100f73084a47b68d2868cc1d936fc3	10kb_all	303114	h3k27me3	h3k27me3	0.9999987	4.0212442e-10	0.9999987	1.40759895e-11	1.6579996e-08	3.3278127e-07	2.5589705e-10	8.5066e-07	5.5007234e-09	2.5762728e-10	2.9253707e-13	1.3975057e-07
33bbedb5821fe00f645b952ec902b0ee	IHECRE00001012.4	9fd4b387-15fe-4e26-8d53-15d3dbb86837	pval	split1	22100f73084a47b68d2868cc1d936fc3	10kb_all	303114	h3k27ac	h3k27ac	0.9999933	0.9999933	1.3785356e-10	8.132561e-11	3.715588e-08	6.452486e-06	7.214841e-11	4.8105315e-11	9.374765e-10	2.7627485e-07	7.479255e-12	1.953721e-08
33c7786cfce340f6e970d3927338eafd	IHECRE00002562.1	65589f35-2422-477e-b006-40a849c77109	Unique_minusRaw	split1	22100f73084a47b68d2868cc1d936fc3	10kb_all	303114	rna_seq	rna_seq	0.9999877	3.9798215e-06	2.1226137e-08	3.6322076e-06	1.2609951e-06	2.1790045e-07	1.0257381e-08	3.826098e-08	2.8351913e-06	0.9999877	6.701537e-08	1.3127406e-07
33f9519385cfb7fa2db091101cc3a67b	IHECRE00004643.5	7b895a57-db9e-4407-9979-fc4adf5592cc	pval	split1	22100f73084a47b68d2868cc1d936fc3	10kb_all	303114	h3k27ac	h3k27ac	0.99999785	0.99999785	2.8014654e-13	1.6144121e-12	2.8181462e-11	2.0103225e-06	1.3476702e-12	4.1138696e-14	3.8478717e-12	1.1551651e-07	1.9523277e-13	1.1928139e-11
3420657c8636dc90b48af8ca17990e2c	IHECRE00002401.1	13ac5076-2074-4b49-b69e-18aa444384b0	fc	split1	22100f73084a47b68d2868cc1d936fc3	10kb_all	303114	h3k27ac	h3k27ac	1.0	1.0	1.0397805e-14	5.983612e-11	5.116152e-11	6.615699e-09	1.06846416e-13	2.1901351e-13	2.0055852e-12	2.519284e-08	1.1621852e-13	4.4566538e-11
348fad254c7e4877b26e0f42940b31d8	IHECRE00002709.1	fc9c1d25-8e56-47ad-bbdb-45e2a057b582	pval	split1	22100f73084a47b68d2868cc1d936fc3	10kb_all	303114	h3k27ac	h3k27ac	0.999998	0.999998	5.667361e-12	7.119281e-11	6.597851e-10	3.8005655e-07	2.1670669e-11	3.623204e-12	6.8627964e-11	1.6693186e-06	1.8444175e-11	1.2819558e-10
34912d81fd8e1ad7291304ec914cda9a	IHECRE00000128.3	d3d73181-d775-4abe-99e2-febcb98d63a6	raw	split1	22100f73084a47b68d2868cc1d936fc3	10kb_all	303114	h3k9me3	h3k9me3	0.9999981	5.1971036e-12	1.91966e-06	5.9711e-09	3.4552522e-10	3.7281424e-08	0.9999981	2.9329462e-12	9.0733887e-10	8.531593e-11	6.409691e-11	9.152644e-11
34b06d48ed2132c1b3d514e5fc3da1e8	IHECRE00001263.1	3434d8a5-b9ad-46b4-b62a-cc5bd022a21a	fc	split1	22100f73084a47b68d2868cc1d936fc3	10kb_all	303114	h3k4me3	h3k4me3	0.9999865	1.2425695e-05	8.847216e-12	2.9654478e-12	2.4281585e-10	0.9999865	2.4597711e-11	1.1140576e-12	2.2243509e-11	9.979095e-07	3.3962972e-13	8.924607e-11
354e265c85ae2679bd6faf831fe42b7a	IHECRE00001281.1	35d686de-caee-4cc4-b61c-bf1d18ee933a	Unique_minusRaw	split1	22100f73084a47b68d2868cc1d936fc3	10kb_all	303114	rna_seq	rna_seq	0.9999342	2.1734143e-06	1.2338667e-07	6.4602627e-06	7.0796614e-07	2.9701043e-06	4.5924022e-08	1.0090176e-07	5.2598938e-05	0.9999342	2.0872207e-07	4.148702e-07
3553baf3bdf0822fb28a3e5b0d1171ca	IHECRE00002237.1	44fed27c-dd67-4aa1-bb2e-3326303a77a3	fc	split1	22100f73084a47b68d2868cc1d936fc3	10kb_all	303114	h3k4me1	h3k4me1	0.999997	9.112741e-08	7.405949e-08	3.301864e-08	0.999997	1.6938078e-06	6.7613626e-09	4.693531e-08	4.6165334e-09	3.2519466e-07	4.4638956e-08	7.442026e-07
3589c9b2d59af774f7271a54599fa83b	IHECRE00000972.6	ea2d9b95-5d31-4111-8903-1138eac02f8d	raw	split1	22100f73084a47b68d2868cc1d936fc3	10kb_all	303114	h3k4me1	h3k4me1	0.99999356	3.3695555e-06	1.319959e-07	6.8389654e-09	0.99999356	7.0938185e-08	9.192606e-09	2.4986475e-06	1.6502486e-08	2.799368e-07	1.2120749e-09	1.0696752e-08
358c396a4b23325c871ed5996e6580c1	IHECRE00003826.4	87afad01-d436-4b9f-ad87-b00cd4a79273	raw	split1	22100f73084a47b68d2868cc1d936fc3	10kb_all	303114	h3k27me3	h3k27me3	0.9999974	9.147354e-10	0.9999974	3.786058e-10	7.790407e-09	2.6387934e-06	1.4037358e-08	2.2378364e-10	2.4332083e-08	2.2664501e-09	1.6829782e-10	9.608609e-09
35f61f0a9bc1e26e45dd37c047865c1d	IHECRE00004703.5	7b800a77-1130-45f6-8a38-6efdf2aef39c	gembs_pos	split1	22100f73084a47b68d2868cc1d936fc3	10kb_all	303114	wgbs-standard	wgbs-standard	0.9999993	1.07961435e-08	1.2309515e-08	2.1000547e-08	6.867186e-09	7.886986e-10	2.1659645e-09	2.7684528e-08	1.4994251e-08	1.741684e-08	6.7987907e-07	0.9999993
3603ca4baaf89258dceca4247a0933fc	IHECRE00001493.1	655fb0b8-20ed-43e5-b6be-e3a61504640c	raw	split1	22100f73084a47b68d2868cc1d936fc3	10kb_all	303114	h3k9me3	h3k9me3	1.0	4.0006182e-13	1.4732184e-11	1.4153961e-09	1.9619313e-11	6.052601e-10	1.0	8.769697400000001e-16	4.2786937e-11	1.0764921e-11	2.8527714e-10	8.6069156e-13
3625e06121a0ed43f63564482cc5facb	IHECRE00000231.3	493a772e-0001-4655-973c-6fca5dd7388d	fc	split1	22100f73084a47b68d2868cc1d936fc3	10kb_all	303114	h3k4me3	h3k4me3	0.99999976	1.9467319e-07	3.4276267e-12	5.5377735e-13	1.2880234e-11	0.99999976	6.5949373e-12	2.0355045e-13	1.5426918e-11	1.01977715e-08	2.658704e-14	5.435207e-11
3662baf5505947c00d7af33587391d2f	IHECRE00002237.1	aefab4da-3926-4401-837e-2f78b0c49d4f	Unique_plusRaw	split1	22100f73084a47b68d2868cc1d936fc3	10kb_all	303114	rna_seq	rna_seq	0.9995906	1.1610007e-05	1.3057946e-06	1.700882e-05	1.6329409e-06	1.5512871e-05	6.386095e-07	4.805798e-07	0.00035574732	0.9995906	1.6171766e-06	3.9803053e-06
36635e8c73090be10934967a909adc45	IHECRE00000235.3	e77c3456-1902-4dba-839d-200d22c58cf3	raw	split1	22100f73084a47b68d2868cc1d936fc3	10kb_all	303114	h3k4me1	h3k4me1	0.9980336	0.0019199998	1.4039243e-06	2.75689e-07	0.9980336	9.562589e-07	4.4661897e-07	2.101105e-05	6.7113575e-07	1.0903655e-05	9.36533e-08	1.05503705e-05
36648ddf2284836025df6a3f22553acb	IHECRE00000031.3	3a2d1812-ace0-4e46-b790-a7a36eb345a3	raw	split1	22100f73084a47b68d2868cc1d936fc3	10kb_all	303114	h3k27ac	h3k27ac	0.9935541	0.9935541	2.5710623e-09	1.6386928e-05	0.005778209	1.4144047e-05	6.425443e-10	1.2718077e-06	3.5311928e-06	0.0006309787	2.7321729e-08	1.4160762e-06
3678190de21bd447468480e774ec0294	IHECRE00002509.1	0cb63b46-6dd0-432e-abb8-e64af4820daf	raw	split1	22100f73084a47b68d2868cc1d936fc3	10kb_all	303114	h3k4me1	h3k4me1	0.9999664	2.6520738e-05	4.47413e-09	1.639533e-09	0.9999664	9.4855686e-08	3.4911665e-10	5.695321e-09	2.328226e-08	6.924995e-06	1.13975905e-10	9.85745e-08
369b0262c552b9a918b886cae15d3524	IHECRE00004647.5	727264aa-cb25-4bb6-be50-7f5732e7e88a	raw	split1	22100f73084a47b68d2868cc1d936fc3	10kb_all	303114	h3k4me3	h3k4me3	1.0	5.6364744e-09	2.031142e-13	6.8366055e-14	4.8452774e-12	1.0	5.670213e-13	5.6555207e-14	7.0157216e-13	1.8142045e-09	1.841802e-15	8.079853e-13
36b12e2bdb89d9be644299d5fa0770a2	IHECRE00000741.3	4d08e0ac-d0c1-4c04-a5cd-0747efff7a77	fc	split1	22100f73084a47b68d2868cc1d936fc3	10kb_all	303114	h3k4me1	h3k4me1	0.99995005	2.4094748e-05	3.3183888e-08	9.628918e-10	0.99995005	8.581261e-07	2.5306704e-10	9.675671e-08	2.6162693e-08	2.3566622e-07	2.6584377e-12	2.4624162e-05
36b3aac7f2979a270e6c2dbcff02709e	IHECRE00001541.1	60d6031a-fdb6-4b39-be51-f03c09d8ceb3	raw	split1	22100f73084a47b68d2868cc1d936fc3	10kb_all	303114	h3k27ac	h3k27ac	0.99999917	0.99999917	1.6600528e-13	8.592483e-11	1.3931716e-10	7.248429e-07	2.8796833e-13	1.8609246e-12	2.4858893e-11	9.2893565e-08	3.2621022e-12	6.858104e-12
36bdc0aed65bfd2d9a1a763ee480e245	IHECRE00001034.7	995eb37a-d21c-435a-b3c5-42eb2d786c9c	pval	split1	22100f73084a47b68d2868cc1d936fc3	10kb_all	303114	h3k4me1	h3k4me1	0.99999845	8.8051644e-07	2.3466937e-10	1.6734668e-10	0.99999845	7.084186e-08	1.27595235e-11	8.689215e-12	3.9041145e-10	5.769718e-07	1.0674721e-10	5.732315e-10
36e313e17524e54e2469f54e00c12fc1	IHECRE00000346.2	6f1aef32-bddf-43eb-a3ec-7960ad3dc4da	raw	split1	22100f73084a47b68d2868cc1d936fc3	10kb_all	303114	h3k4me1	h3k4me1	0.9998671	0.00012688803	5.2445266e-08	1.0642309e-08	0.9998671	3.0159765e-07	4.851613e-09	5.1602736e-08	2.8061714e-07	4.177543e-06	6.906058e-10	1.1576844e-06
3706cada5ce7cb47f6775f1bd7acb759	IHECRE00002071.1	7092aa18-654f-4e9a-aee7-d3bfe70622e8	fc	split1	22100f73084a47b68d2868cc1d936fc3	10kb_all	303114	h3k27ac	h3k27ac	0.9982767	0.9982767	4.611124e-09	3.3963172e-08	0.0016202834	6.3784806e-05	4.660922e-10	2.0787147e-06	3.028339e-08	2.5058487e-05	5.0787485e-10	1.2067132e-05
370a8e3b0ab44cce71b1e87da1e726e8	IHECRE00002579.1	27f059d9-32c0-4180-b53e-6835e9bd8168	Unique_plusRaw	split1	22100f73084a47b68d2868cc1d936fc3	10kb_all	303114	rna_seq	rna_seq	0.99985397	1.716675e-05	4.2142432e-07	5.525763e-05	1.1038727e-05	1.570549e-06	2.4830575e-07	4.198614e-07	5.5196957e-05	0.99985397	1.437124e-06	3.1654365e-06
372ca13a1d8523e45b3a151b2f083199	IHECRE00004619.2	793c6161-fa6f-43f1-8529-fdab9a584543	pval	split1	22100f73084a47b68d2868cc1d936fc3	10kb_all	303114	h3k4me3	h3k4me3	0.99999857	1.4010719e-06	9.489257e-12	2.2175818e-12	3.9145673e-11	0.99999857	1.6590344e-11	5.3463906e-13	4.5679675e-11	7.762135e-08	3.4985263e-13	5.0548905e-11
3752ff4e7328e346909bd9448b4a9802	IHECRE00001517.1	51f7a6e7-e584-46ff-92a5-bdc9cc73913e	raw	split1	22100f73084a47b68d2868cc1d936fc3	10kb_all	303114	h3k36me3	h3k36me3	0.9999995	7.5924556e-10	5.928956e-14	0.9999995	6.12362e-13	2.777333e-12	2.5444311e-13	1.2120538e-10	1.0578584e-09	4.663459e-07	1.0186494e-08	3.4258173e-11
376fe653421c69693d3a2d4b59bcbc3d	IHECRE00002335.1	5a7b7106-96ea-47be-8a51-83435495d69e	pval	split1	22100f73084a47b68d2868cc1d936fc3	10kb_all	303114	h3k27ac	h3k27ac	1.0	1.0	7.151185e-14	6.059121e-12	6.539849e-12	6.297207e-09	2.9421672e-13	2.960912e-14	1.3237007e-12	3.2598415e-08	1.6740733e-13	1.417256e-11
37a1f6d5b74c851188facc453e9659b4	IHECRE00003737.1	837b97b9-c504-4887-b5c2-84dfedf21ed2	gembs_pos	split1	22100f73084a47b68d2868cc1d936fc3	10kb_all	303114	wgbs-pbat	wgbs-pbat	0.986207	5.304722e-06	3.181824e-06	1.3681547e-05	4.3842388e-06	3.0794814e-07	1.5596299e-06	3.0156163e-05	8.2371635e-06	8.2137485e-06	0.986207	0.013717863
37a459b9af044b113ccc6c17eb8f65da	IHECRE00003827.1	b1de3550-d0dc-4d1f-9668-59472acd9883	raw	split1	22100f73084a47b68d2868cc1d936fc3	10kb_all	303114	h3k27me3	h3k27me3	0.9999994	2.2666483e-10	0.9999994	5.5219773e-11	8.844943e-10	6.047478e-07	8.4502283e-10	4.5902955e-11	5.9460934e-09	7.573103e-10	2.3965086e-12	1.5259745e-08
37b0bc46e71b97d81d669b8c2173678f	IHECRE00002593.1	7b500790-0641-4ce2-8545-ee201913a97c	pval	split1	22100f73084a47b68d2868cc1d936fc3	10kb_all	303114	h3k4me3	h3k4me3	0.9997063	0.0002760206	6.2628025e-10	2.473303e-10	4.907133e-09	0.9997063	1.8696669e-09	5.806168e-11	2.3220719e-09	1.7604782e-05	3.9637245e-11	2.4027658e-09
37d7e0b036e2446fd1c95eea606d4ac0	IHECRE00000243.3	2aa5c3df-0722-47d5-82d4-eb34ba16be25	ctl_raw	split1	22100f73084a47b68d2868cc1d936fc3	10kb_all	303114	input	input	0.98679894	0.00039912373	0.00037520996	9.4497176e-05	0.00046781483	0.00020931652	2.3296348e-05	0.98679894	5.110065e-05	0.0002524914	6.834469e-05	0.011259944
380719823cfa6cd9a4359c3ba7782b73	IHECRE00002328.1	27efa3a6-87c0-4911-ba8e-fc99675441bc	Unique_minusRaw	split1	22100f73084a47b68d2868cc1d936fc3	10kb_all	303114	rna_seq	rna_seq	0.999987	1.4247488e-06	2.784787e-09	9.3577355e-06	5.89005e-07	6.13518e-08	2.532233e-09	1.2693131e-08	1.4693333e-06	0.999987	4.6575984e-08	4.967368e-08
3812ff6f43a7d8ff10285bd18499773c	IHECRE00004712.5	9803811d-3036-407a-95b7-2ecf4fb3a7aa	ctl_raw	split1	22100f73084a47b68d2868cc1d936fc3	10kb_all	303114	input	input	0.99952817	9.109581e-06	0.00022999923	2.116812e-06	0.00014696749	7.36094e-05	3.706373e-06	0.99952817	1.0497864e-06	7.29849e-07	4.3467395e-08	4.4811673e-06
3820b1c27f1a494a1877c81fb3aa5cc0	IHECRE00003819.1	15862055-4b77-42a2-9c80-a7361014730f	pval	split1	22100f73084a47b68d2868cc1d936fc3	10kb_all	303114	h3k27ac	h3k27ac	0.9999918	0.9999918	6.055759e-11	1.2549302e-09	6.9036568e-09	2.7876158e-06	2.601001e-10	2.921417e-11	5.8729394e-10	5.399509e-06	1.453382e-11	6.348763e-08
3850221dc8ceaeebd6b25132c69a4180	IHECRE00001029.7	7c260bc1-b32f-438a-8426-dea1085f19e1	Unique_raw	split1	22100f73084a47b68d2868cc1d936fc3	10kb_all	303114	mrna_seq	mrna_seq	1.0	2.1172084e-09	2.355253e-10	8.944044e-09	6.5751356e-11	1.0008293e-09	1.2682128e-10	1.4439146e-10	1.0	1.2618128e-08	1.2695082e-09	3.5905373e-10
386ce6df92c29d5e59fad2cfc9627432	IHECRE00002391.1	434b8f55-457b-4fb0-987f-49d869c1c568	pval	split1	22100f73084a47b68d2868cc1d936fc3	10kb_all	303114	h3k27ac	h3k27ac	0.9999944	0.9999944	1.0430825e-09	1.2050935e-09	1.3487818e-08	5.2548025e-06	7.743755e-11	2.044398e-11	3.4708032e-09	3.961284e-07	3.6129674e-10	7.355192e-09
3877ec86eead86ad594da856d400f029	IHECRE00004628.5	e3881eb5-cb6b-485b-b8a8-debf852f9417	raw	split1	22100f73084a47b68d2868cc1d936fc3	10kb_all	303114	h3k27me3	h3k27me3	0.9999999	2.2758972e-11	0.9999999	3.421639e-11	1.6751338e-09	3.2836166e-08	6.573103e-11	2.269432e-09	3.4021066e-09	1.5944221e-10	5.6969043e-12	1.10100984e-07
38806bf244dbe268ec3bf9da4d8fbeee	IHECRE00000743.1	03035341-4c89-45a9-8f18-304bde35c956	raw	split1	22100f73084a47b68d2868cc1d936fc3	10kb_all	303114	h3k4me1	h3k4me1	0.9999989	4.963012e-07	1.8785394e-10	8.1139556e-10	0.9999989	1.4877283e-07	6.224562e-12	7.467702e-10	2.2477815e-10	4.2696732e-07	1.1001905e-10	3.9466745e-09
38949b0589eb8cef2cb10b2192d816ff	IHECRE00003814.1	04518067-abab-4a89-bf47-1227c4f45354	ctl_raw	split1	22100f73084a47b68d2868cc1d936fc3	10kb_all	303114	input	input	0.9999113	4.7508643e-06	3.2244992e-05	9.061456e-06	7.733707e-06	6.079856e-06	2.3925131e-05	0.9999113	9.638417e-07	1.00369874e-07	1.7239825e-07	3.6643555e-06
38cc0bc3cdb791b99c5fad0a85fe66f3	IHECRE00000178.3	e3d8cf91-1d5c-4d81-b40c-a04c797d76d0	fc	split1	22100f73084a47b68d2868cc1d936fc3	10kb_all	303114	h3k4me1	h3k4me1	0.99996483	3.101447e-05	3.8025913e-08	5.0806395e-09	0.99996483	1.02507364e-07	1.910232e-09	8.4956795e-08	1.0367237e-07	3.2779294e-06	4.0253056e-10	4.4894247e-07
38e0caa21dfbde6b59048f72ef67faf3	IHECRE00002565.1	29f48a6f-3d64-481a-a203-d33bfb27fc27	raw	split1	22100f73084a47b68d2868cc1d936fc3	10kb_all	303114	h3k4me1	h3k4me1	0.99999845	7.7264957e-07	3.6006542e-10	3.663144e-10	0.99999845	9.814129e-08	4.8755843e-12	4.4377398e-11	3.8095757e-10	6.3511527e-07	1.5311057e-10	2.0331974e-09
38ff9df3081d36277221847333bd41cc	IHECRE00001548.1	ee5a3664-07e5-4d43-88be-221375bd110b	raw	split1	22100f73084a47b68d2868cc1d936fc3	10kb_all	303114	h3k4me3	h3k4me3	0.9999995	3.3967436e-07	3.82197e-12	1.0662513e-12	1.9358075e-10	0.9999995	8.3315976e-12	4.000006e-13	1.0121617e-11	1.7876005e-07	8.9389853e-14	2.366612e-11
390d688c8e491beeae3ace5fd3492d86	IHECRE00001263.1	3434d8a5-b9ad-46b4-b62a-cc5bd022a21a	raw	split1	22100f73084a47b68d2868cc1d936fc3	10kb_all	303114	h3k4me3	h3k4me3	0.9999865	1.25100205e-05	6.752221e-12	2.2019647e-12	1.5136654e-10	0.9999865	1.5400254e-11	8.561169e-13	1.4470126e-11	9.3658514e-07	2.2317772e-13	5.6250622e-11
392988a0053ead7f98693c0236a6532a	IHECRE00003678.3	8266b146-518b-415f-b011-597d6aa5064e	fc	split1	22100f73084a47b68d2868cc1d936fc3	10kb_all	303114	h3k27me3	h3k27me3	0.99998844	1.7107855e-08	0.99998844	2.0956945e-08	6.494308e-07	2.243612e-06	2.6493828e-06	9.902796e-09	1.248289e-06	7.5984055e-08	3.3334322e-07	4.336367e-06
392c9dea35a88b916395dd52f2d02fd9	IHECRE00000728.1	947eb4ad-5971-41d4-bce5-117b0744f0e0	fc	split1	22100f73084a47b68d2868cc1d936fc3	10kb_all	303114	h3k4me1	h3k4me1	0.9999933	3.9518222e-06	3.4232783e-09	1.8742686e-08	0.9999933	1.651119e-06	4.4157417e-10	1.3081808e-08	2.6158173e-09	3.408531e-07	1.010104e-10	6.840419e-07
392d935b59e3229fb990007d57465a18	IHECRE00001340.1	d1db4d27-b8b9-40fe-a0d8-9d33889aa195	fc	split1	22100f73084a47b68d2868cc1d936fc3	10kb_all	303114	h3k27ac	h3k27ac	0.9999995	0.9999995	5.2320758e-14	1.2455598e-11	3.197711e-11	4.096993e-07	1.3131728e-13	1.4818906e-13	6.613226e-12	6.954596e-08	9.7401e-13	3.4282405e-12
39a869b1b8e767f8134fd2992dc88e36	IHECRE00000141.3	f03f9ec6-be85-4743-b614-d0087cbbf5f2	raw	split1	22100f73084a47b68d2868cc1d936fc3	10kb_all	303114	h3k27me3	h3k27me3	0.9999989	6.8006707e-12	0.9999989	6.2316215e-11	2.8038436e-08	1.0759549e-06	1.4270345e-09	4.5844856e-10	5.0307745e-09	5.135027e-10	7.593765e-11	6.803393e-09
39baa9f64044fdfd65de7e490d3b6c35	IHECRE00001020.4	c512952b-84f9-420c-aa6f-798ebaf5413d	pval	split1	22100f73084a47b68d2868cc1d936fc3	10kb_all	303114	h3k4me1	h3k4me1	0.9999999	5.3989606e-08	1.2298551e-10	6.7561763e-12	0.9999999	7.489108e-09	1.1241844e-11	2.2661155e-12	9.395049e-11	2.2681522e-08	5.194682e-13	3.1701082e-09
39e6753cb3eb4acc962d9309de77bdb9	IHECRE00001478.1	06fcd0ab-0202-4f86-be16-e0102ca34338	ctl_raw	split1	22100f73084a47b68d2868cc1d936fc3	10kb_all	303114	input	input	0.99985075	7.971067e-06	1.9829875e-05	2.8316079e-05	2.7665374e-06	5.861923e-06	8.168313e-05	0.99985075	1.0892761e-06	2.297508e-07	1.3622173e-08	1.4492709e-06
39e68577ba1c9ff4cd0d81db29767c99	IHECRE00004884.1	83ea03d7-6e78-47ac-9ea3-4d33b074e7dd	pval	split1	22100f73084a47b68d2868cc1d936fc3	10kb_all	303114	h3k4me1	h3k4me1	0.99998534	8.798019e-06	1.9035082e-07	5.9394925e-09	0.99998534	3.1347577e-06	8.523084e-09	4.246013e-08	7.643035e-08	2.236583e-06	7.052649e-09	2.120281e-07
3a04a31e87f970ffa1d5802287e9830a	IHECRE00001876.2	76410ea0-8927-48b9-9e32-5a2163b5f5ee	raw	split1	22100f73084a47b68d2868cc1d936fc3	10kb_all	303114	h3k9me3	h3k9me3	1.0	7.056984e-11	3.4255462e-10	1.2393133e-08	2.7137043e-10	6.8220336e-09	1.0	1.531676e-12	5.2455684e-10	1.003212e-10	1.952875e-10	5.5052383e-11
3a131d2f68d47cbe3e374325d3cf6713	IHECRE00004728.1	8beb4625-34f3-4c76-87f5-2108669b4ebf	pval	split1	22100f73084a47b68d2868cc1d936fc3	10kb_all	303114	h3k27ac	h3k27ac	0.99999976	0.99999976	9.1286e-11	1.1876272e-10	4.5252055e-10	2.3095713e-07	6.90821e-11	3.654716e-11	7.205402e-10	5.1139732e-08	2.7963111e-11	3.3205847e-09
3a4d1b712d769bf55bfe5e167d4350d7	IHECRE00000927.6	23905ec4-ba48-4c60-8917-dea46f2e65ed	fc	split1	22100f73084a47b68d2868cc1d936fc3	10kb_all	303114	h3k4me1	h3k4me1	0.9999875	1.2059073e-05	2.0048374e-08	1.2842386e-09	0.9999875	4.7280782e-08	1.4503172e-09	4.6525575e-08	6.5494885e-09	3.580595e-07	4.0014977e-10	2.2017824e-08
3a94af477a58a58a8cc191db0f70e53c	IHECRE00001536.1	43370ce7-1f99-43b2-9eaa-bd3164eff1a5	pval	split1	22100f73084a47b68d2868cc1d936fc3	10kb_all	303114	h3k4me3	h3k4me3	0.9999051	9.325617e-05	8.401678e-12	1.7575481e-11	8.086124e-11	0.9999051	8.1101424e-11	4.3715877e-12	9.861758e-11	1.609195e-06	4.2936375e-12	1.3484389e-10
3aa6724ad73cbc89e78aadc13db1cd08	IHECRE00002240.1	a2672741-1eab-438b-9641-cca2fcb5cc9e	Unique_plusRaw	split1	22100f73084a47b68d2868cc1d936fc3	10kb_all	303114	rna_seq	rna_seq	0.9996884	1.02405465e-05	1.6855804e-06	2.2713059e-05	2.1334247e-06	1.4209417e-05	8.93581e-07	7.3874105e-07	0.00025218353	0.9996884	2.3959076e-06	4.520261e-06
3aeeb67466cd63a0a2df2918366d4214	IHECRE00004731.1	a09af0c6-fcae-476b-b15f-5d6804648856	fc	split1	22100f73084a47b68d2868cc1d936fc3	10kb_all	303114	h3k9me3	h3k9me3	0.99999964	3.354135e-10	2.316896e-08	2.700757e-07	1.9244626e-09	5.0315485e-08	0.99999964	5.1345796e-14	7.0917605e-09	2.5088331e-09	2.5254076e-08	1.687219e-09
3b06b8f014e5e3694f09d8849c35ff52	IHECRE00001400.1	682a1e48-1590-4b05-94b8-29d0c895b765	pval	split1	22100f73084a47b68d2868cc1d936fc3	10kb_all	303114	h3k36me3	h3k36me3	0.9999989	5.016019e-09	4.4125435e-13	0.9999989	1.9566738e-12	1.0095333e-11	6.718784e-13	8.5809505e-11	1.7760858e-08	1.0464267e-06	1.2452902e-08	7.262293e-11
3b09e680532ec7bb24898492cfcea2a0	IHECRE00000847.1	68300917-009c-4c1b-8579-e8134e2cec98	Unique_plusRaw	split1	22100f73084a47b68d2868cc1d936fc3	10kb_all	303114	rna_seq	rna_seq	0.9913442	7.044003e-05	3.0560353e-05	5.455922e-05	2.5992194e-05	5.2169915e-05	7.884581e-06	1.3043498e-05	0.008334956	0.9913442	1.10984565e-05	5.5062694e-05
3b199cc834c731adbed61a9dbcb7fb1c	IHECRE00000027.3	93c45466-c37d-4584-ac62-84daaf3ab1fa	pval	split1	22100f73084a47b68d2868cc1d936fc3	10kb_all	303114	h3k4me3	h3k4me3	0.99999833	1.4698431e-06	3.843912e-12	1.8162032e-12	5.3333987e-11	0.99999833	1.5372292e-11	1.0843349e-12	2.5288324e-11	1.9766729e-07	2.3476436e-13	2.7752817e-11
3b656e62b38fd09bc01dac3eba1551f8	IHECRE00002252.1	b777aac7-3d5d-4913-a78e-18ab773b08ff	pval	split1	22100f73084a47b68d2868cc1d936fc3	10kb_all	303114	h3k27ac	h3k27ac	0.9999999	0.9999999	5.931563e-13	5.9169436e-12	6.687878e-12	4.3102514e-08	1.2215102e-12	8.914249e-14	3.877238e-12	8.914226e-08	4.9168194e-13	3.833604e-11
3b9382d1d404ff66dc510a399490791c	IHECRE00001005.4	f193a9be-90be-4e6b-adc3-81560fdb7706	pval	split1	22100f73084a47b68d2868cc1d936fc3	10kb_all	303114	h3k27ac	h3k27ac	0.9999937	0.9999937	1.6474482e-10	7.070682e-11	4.396855e-06	1.7237176e-06	3.9277182e-11	2.2506913e-10	1.0477157e-09	2.174241e-07	4.454023e-12	5.544179e-08
3bad1ca110677426b4a08f3483912c3d	IHECRE00000954.6	aa7034d1-c7d2-4b22-9ac6-b7ea775ebc33	raw	split1	22100f73084a47b68d2868cc1d936fc3	10kb_all	303114	h3k4me1	h3k4me1	0.99993336	5.357701e-05	3.2175336e-08	2.5877391e-08	0.99993336	9.254007e-06	5.7344907e-10	8.018637e-07	9.277462e-09	2.7937338e-06	6.614473e-10	1.797785e-08
3bbb1438f29ac9f1b0f6b1ab5a81519a	IHECRE00002698.1	443e0597-49d3-43e5-8046-f21b16ec5a2f	raw	split1	22100f73084a47b68d2868cc1d936fc3	10kb_all	303114	h3k4me1	h3k4me1	0.9999958	1.6302195e-06	6.7318995e-09	3.125852e-08	0.9999958	1.4017686e-06	1.2810201e-09	7.1112694e-08	3.5204526e-09	9.733241e-07	8.324194e-09	1.9260572e-08
3c279c25372456acaf88f473300e46fc	IHECRE00001372.1	d195f6ab-6415-4fc4-b134-dcbc919889c1	pval	split1	22100f73084a47b68d2868cc1d936fc3	10kb_all	303114	h3k9me3	h3k9me3	1.0	1.1666698e-12	5.6944826e-12	1.0418125e-08	3.638768e-11	1.0362233e-09	1.0	5.848277e-16	1.4758038e-10	4.7147754e-11	8.606748e-10	3.2534865e-12
3c354e0c16d5e8eb76c7bc9816581642	IHECRE00000882.3	04d71eed-285e-484b-801a-fe402d6e94ee	fc	split1	22100f73084a47b68d2868cc1d936fc3	10kb_all	303114	h3k4me1	h3k4me1	0.99954826	0.00019230667	3.138916e-07	8.3589275e-06	0.99954826	2.333619e-05	2.470054e-07	6.093318e-06	3.3876393e-07	2.0401692e-06	1.5570972e-08	0.00021868313
3c599bc9a7a33e6d0e2f1138d10cda8b	IHECRE00001541.1	60d6031a-fdb6-4b39-be51-f03c09d8ceb3	fc	split1	22100f73084a47b68d2868cc1d936fc3	10kb_all	303114	h3k27ac	h3k27ac	0.99999905	0.99999905	1.6771559e-13	7.2303254e-11	1.2379878e-10	8.0990407e-07	3.7227505e-13	1.3218476e-12	2.5048175e-11	9.4256585e-08	3.6744227e-12	9.206838e-12
3c5e3b44f255b91a721e5f10bd19e54f	IHECRE00001292.1	2b7dea6e-8046-465c-be6f-b5ccad2386bd	pval	split1	22100f73084a47b68d2868cc1d936fc3	10kb_all	303114	h3k36me3	h3k36me3	0.9999987	1.9032349e-08	2.7634177e-12	0.9999987	1.638855e-12	3.0474297e-11	4.4394744e-12	3.9008927e-10	2.314605e-07	9.654162e-07	4.922719e-08	4.5776516e-10
3c70c8e60c8206c614f3b6687ddb8ff9	IHECRE00003727.1	d5c6b9e2-ff0b-4d09-8d05-05382eb40498	Unique_minusRaw	split1	22100f73084a47b68d2868cc1d936fc3	10kb_all	303114	mrna_seq	mrna_seq	0.9997911	2.7241745e-06	1.110499e-06	2.1034166e-05	4.866369e-07	4.158583e-06	6.147133e-07	1.107733e-06	0.9997911	0.00017373786	1.3171704e-06	2.6111554e-06
3caea03adc2e12ce1be868323437e0cd	IHECRE00000332.2	5497448a-601c-483d-a9cd-9eaf651148a5	fc	split1	22100f73084a47b68d2868cc1d936fc3	10kb_all	303114	h3k4me1	h3k4me1	0.99996877	6.894232e-06	1.3866403e-07	4.741335e-09	0.99996877	2.2700673e-05	1.1994468e-09	2.3267532e-08	4.1562014e-08	1.4707771e-06	4.112568e-09	1.8136781e-08
3cafe96076545ffe814541ae6c2a1022	IHECRE00002200.1	1b1129a3-1c93-48d5-b885-879f02a4b608	pval	split1	22100f73084a47b68d2868cc1d936fc3	10kb_all	303114	h3k4me1	h3k4me1	0.9997559	0.00023197937	5.1386632e-08	1.2092938e-08	0.9997559	4.0571453e-07	7.0060677e-09	4.0500883e-08	2.5559754e-07	1.1193397e-05	1.6645251e-09	3.0449303e-07
3cb1f209a305606746c76e4836a0c4fc	IHECRE00000995.6	e190af1f-7cc5-412a-aa60-e849947157bb	raw	split1	22100f73084a47b68d2868cc1d936fc3	10kb_all	303114	h3k27ac	h3k27ac	0.9999994	0.9999994	1.902598e-11	1.33614005e-11	2.6210873e-09	6.0155423e-07	1.3614488e-11	4.0648686e-11	1.3523473e-10	3.4352706e-08	6.4956755e-12	1.8799455e-10
3cc6dd39b040f8ed450b0a5232918234	IHECRE00001901.1	47ac92c8-3161-452d-8dd3-b7ed71169f80	pval	split1	22100f73084a47b68d2868cc1d936fc3	10kb_all	303114	h3k9me3	h3k9me3	0.99999976	9.4566056e-11	5.2846243e-09	1.8667767e-07	1.683956e-09	4.7106465e-08	0.99999976	3.3374663e-14	5.732457e-09	1.782878e-09	5.877674e-09	5.500884e-10
3cdeef6f72ae4e8db5951a0f07f22d1e	IHECRE00001012.4	9fd4b387-15fe-4e26-8d53-15d3dbb86837	fc	split1	22100f73084a47b68d2868cc1d936fc3	10kb_all	303114	h3k27ac	h3k27ac	0.99995124	0.99995124	4.5692286e-09	6.3945216e-10	2.1187212e-05	1.1654229e-05	8.6796e-11	4.223793e-08	6.8029644e-09	4.973644e-07	8.961934e-12	1.5364492e-05
3d124667366071f26945e46e032999d4	IHECRE00001959.2	50a44db1-655c-4546-8036-e7b247f25f5a	pval	split1	22100f73084a47b68d2868cc1d936fc3	10kb_all	303114	h3k27me3	h3k27me3	0.9999988	2.1025937e-09	0.9999988	1.759989e-09	4.4997467e-08	2.329824e-07	8.5179536e-08	3.3775407e-07	9.155458e-08	1.4122616e-08	1.922029e-09	3.6704665e-07
3d4f2845c319cef1d3e8f4355ff6c593	IHECRE00000999.7	5c9f9345-f3cf-41d6-9422-a32d61bb7710	pval	split1	22100f73084a47b68d2868cc1d936fc3	10kb_all	303114	h3k4me1	h3k4me1	0.9999925	3.6653066e-06	3.5476617e-06	7.4371637e-10	0.9999925	3.9618786e-08	5.35393e-09	5.3887458e-08	1.7605027e-08	7.140086e-08	3.126596e-10	2.708088e-07
3d9c28158b1c21d4fbe59d7c95ae7db6	IHECRE00001332.1	d8f66e74-7e45-4ffc-8b0f-253ee75d5b96	pval	split1	22100f73084a47b68d2868cc1d936fc3	10kb_all	303114	h3k4me3	h3k4me3	0.99999774	1.8926104e-06	2.8871987e-12	2.8047814e-12	1.033747e-10	0.99999774	2.3341648e-11	1.2699126e-12	1.8528195e-11	3.4631773e-07	2.9857012e-13	4.2034567e-11
3de0fe37550f0518fbbb666c2ecdd5c2	IHECRE00003226.2	0cfa14e8-63f8-495e-97d5-020b469962f6	pval	split1	22100f73084a47b68d2868cc1d936fc3	10kb_all	303114	h3k27ac	h3k27ac	0.9999989	0.9999989	1.5162662e-08	8.5671125e-08	6.3119376e-07	6.432265e-08	5.1962035e-09	2.4655604e-11	3.3240056e-08	2.918397e-07	3.3938097e-08	2.559822e-09
3e0947998b093efac91c8b66c9d950db	IHECRE00002048.1	da38f5ca-b247-4012-8d34-c1c40c517ad9	gembs_pos	split1	22100f73084a47b68d2868cc1d936fc3	10kb_all	303114	wgbs-standard	wgbs-standard	0.99999726	1.3531378e-08	2.6746765e-08	3.008889e-08	1.3524515e-08	1.2838715e-09	4.3313686e-09	6.651998e-08	2.9893314e-08	3.4373013e-08	2.5318764e-06	0.99999726
3e1a1ad13778fa6d4ee06f2e6daeaf67	IHECRE00002048.1	bf0332fb-78db-4758-9eac-24070ab4a625	pval	split1	22100f73084a47b68d2868cc1d936fc3	10kb_all	303114	h3k36me3	h3k36me3	0.99999964	1.7239422e-09	1.0068288e-14	0.99999964	1.8181986e-12	1.8946418e-12	2.380245e-13	2.8526775e-10	4.5017462e-10	3.2884216e-07	1.0944994e-08	1.7637264e-10
3e2471a13ba2944fd812e6d3a00a8c1a	IHECRE00001273.1	007ef16f-ff9f-4961-b3aa-6a7ad52e28d7	raw	split1	22100f73084a47b68d2868cc1d936fc3	10kb_all	303114	h3k4me3	h3k4me3	0.9999906	9.1559505e-06	1.0256475e-11	4.052862e-12	7.696315e-10	0.9999906	1.189781e-11	3.3014017e-12	3.4806578e-11	2.2081029e-07	5.866553e-13	4.8840272e-11
3e2db28e94027e4146bd946fb8fbeebc	IHECRE00004628.5	e3881eb5-cb6b-485b-b8a8-debf852f9417	fc	split1	22100f73084a47b68d2868cc1d936fc3	10kb_all	303114	h3k27me3	h3k27me3	0.9999999	2.9313645e-11	0.9999999	3.1740742e-11	9.693266e-10	3.103072e-08	8.8893545e-11	3.1724537e-10	3.5557473e-09	1.1990443e-10	6.4893256e-12	1.7592309e-07
3e3789adeeb7f2077ebc13842759b3c9	IHECRE00000732.1	6e38489c-78a0-4c97-bbdb-31d847975ddd	raw	split1	22100f73084a47b68d2868cc1d936fc3	10kb_all	303114	h3k27ac	h3k27ac	0.9624548	0.9624548	5.866254e-06	0.00017044492	0.030915527	8.621836e-05	1.3161551e-07	0.0033656303	2.0217423e-05	0.0028797989	3.0508522e-06	9.836694e-05
3e5f04d7759800fa5d7fff32046b38b7	IHECRE00001851.6	f4ee0a2d-9314-4900-942d-9b5ddef4b797	Unique_plusRaw	split1	22100f73084a47b68d2868cc1d936fc3	10kb_all	303114	mrna_seq	mrna_seq	0.9982809	7.699941e-06	1.2308913e-06	0.00018068722	4.4286526e-07	9.832645e-06	4.9713964e-07	1.9351216e-06	0.9982809	0.0015066577	4.950464e-06	5.2103637e-06
3e71dae79f7f889b6df73dc72bd96599	IHECRE00002245.1	b88330e1-9157-4785-86d0-7185a06bb166	Unique_plusRaw	split1	22100f73084a47b68d2868cc1d936fc3	10kb_all	303114	rna_seq	rna_seq	0.99902844	5.3303414e-05	1.7680044e-06	0.00020247801	5.7604124e-05	4.3574505e-06	1.1481694e-06	2.3695363e-06	0.0006233985	0.99902844	6.3558177e-06	1.8617135e-05
3ea7609e930f463547b9a7f6dc348230	IHECRE00002517.1	4f32eebe-5d80-4298-ad5e-8b4c70c6105d	Unique_raw	split1	22100f73084a47b68d2868cc1d936fc3	10kb_all	303114	mrna_seq	mrna_seq	0.9998697	1.2185447e-07	1.5435855e-08	7.577384e-07	5.1426867e-09	2.1534257e-07	4.8532267e-09	1.2656421e-08	0.9998697	0.00012908781	2.6783374e-08	5.920927e-08
3ea9aa41630967e60f0b1e8e1f68ec46	IHECRE00002076.1	c5ef21e4-195e-4160-bc6c-4a5cf2e91a44	pval	split1	22100f73084a47b68d2868cc1d936fc3	10kb_all	303114	h3k4me3	h3k4me3	0.9999999	6.391498e-08	4.0802878e-12	7.2472925e-13	3.288494e-11	0.9999999	6.607592e-12	1.0571204e-13	1.6395737e-11	1.4526671e-08	5.201431e-14	9.373262e-12
3eaad13c29e6c32c23458c8f970d6c4e	IHECRE00004648.5	5580fa1a-ac77-4855-81a3-073105e70ac9	Unique_minusRaw	split1	22100f73084a47b68d2868cc1d936fc3	10kb_all	303114	rna_seq	rna_seq	0.6437568	0.000195999	4.8456095e-05	0.00031872845	4.748449e-05	0.0003031085	4.4384004e-05	7.4150514e-05	0.3550656	0.6437568	6.617266e-05	7.90012e-05
3ec906bd7f2592d4dc6c387fabf20617	IHECRE00004680.6	6cabd1d2-c740-4c4f-8c6f-336d8d486f91	pval	split1	22100f73084a47b68d2868cc1d936fc3	10kb_all	303114	h3k27me3	h3k27me3	0.99999976	8.664832e-12	0.99999976	1.2932652e-10	3.6018168e-08	9.692555e-08	2.0965687e-09	1.11157944e-10	8.665441e-09	1.317619e-09	3.1665196e-12	1.379379e-07
3f1afd6d24eb8e1e635121321c04382f	IHECRE00002424.1	4eac0ab0-2b3f-4fe3-a165-3fab4ad9b52c	pval	split1	22100f73084a47b68d2868cc1d936fc3	10kb_all	303114	h3k27ac	h3k27ac	0.99999654	0.99999654	6.570064e-10	9.012386e-10	1.7215948e-08	3.1261438e-06	6.3046665e-11	2.285198e-11	1.7057612e-09	3.3274534e-07	2.7308034e-10	5.566306e-09
3f39e3b76a2302a3a62850d391c96832	IHECRE00001493.1	2aabaaac-368f-49a0-9495-8c3ef1ff47e6	pval	split1	22100f73084a47b68d2868cc1d936fc3	10kb_all	303114	h3k4me3	h3k4me3	0.99998164	1.7351604e-05	4.70015e-12	6.5922654e-12	6.170002e-11	0.99998164	4.835543e-11	2.5987803e-12	3.9233956e-11	1.0179117e-06	7.662459e-13	9.086518e-11
3f49cce39c44471b9e9ecd09e2cd553c	IHECRE00001437.1	5fab7875-18d5-446e-a06c-d6fdc88d0073	raw	split1	22100f73084a47b68d2868cc1d936fc3	10kb_all	303114	h3k9me3	h3k9me3	1.0	1.7950376e-11	9.19933e-09	3.431651e-08	3.6784267e-10	6.4469097e-09	1.0	4.0842458e-11	8.910189e-10	1.9768523e-10	3.1844714e-09	6.94739e-11
3f7207c9400ea1b6ac380763cce09713	IHECRE00000285.2	b6bbca0f-aec9-4cda-8e43-a9d087ac0caa	Unique_minusRaw	split1	22100f73084a47b68d2868cc1d936fc3	10kb_all	303114	rna_seq	rna_seq	0.999972	4.2241268e-06	3.7536188e-07	4.6197015e-06	8.4176196e-07	2.624281e-06	1.3600905e-07	3.2343593e-07	1.3909229e-05	0.999972	2.9528596e-07	6.844678e-07
3faf18f377bf063fe897e817e803413a	IHECRE00000911.3	25c9ff27-9949-403c-bf5a-c1aeef8a4c83	Unique_minusRaw	split1	22100f73084a47b68d2868cc1d936fc3	10kb_all	303114	rna_seq	rna_seq	0.9999224	1.9611705e-06	1.6422463e-07	3.8955955e-06	2.5607787e-07	2.786649e-06	4.3386695e-08	7.462325e-08	6.789392e-05	0.9999224	1.5313698e-07	3.6810877e-07
3fc00593f6b24645cb423c83f7c2364e	IHECRE00004604.3	2060b949-a0ba-4eb6-9071-42320bc08233	fc	split1	22100f73084a47b68d2868cc1d936fc3	10kb_all	303114	h3k4me1	h3k4me1	0.9999864	8.402687e-07	1.8779152e-09	1.7078118e-08	0.9999864	1.8305548e-07	4.1575094e-09	8.594108e-08	1.8980846e-09	9.537491e-06	5.018949e-10	2.8650509e-06
3fc05105b5e837ef68d123051f0b63e2	IHECRE00000992.7	d163bc7b-efba-40eb-9f28-664f2b9cd5b4	gembs_pos	split1	22100f73084a47b68d2868cc1d936fc3	10kb_all	303114	wgbs-pbat	wgbs-pbat	0.99999785	5.832826e-08	8.196645e-08	8.460384e-08	5.4868377e-08	2.3111884e-09	5.7599586e-08	2.3630247e-07	7.309573e-08	4.4373206e-08	0.99999785	1.4166673e-06
3fea4ff7a8125383ac4905cff9a3c479	IHECRE00004620.2	0caa51b4-1ec8-486b-92f8-ddd4e497ab44	fc	split1	22100f73084a47b68d2868cc1d936fc3	10kb_all	303114	h3k4me1	h3k4me1	0.9999924	5.118351e-06	2.2600197e-09	1.7368443e-09	0.9999924	1.18095556e-07	2.7876665e-09	2.1571523e-08	3.2933183e-09	1.7686692e-06	9.715683e-10	5.611465e-07
402bf92fd657d7c9343da2762f066b0a	IHECRE00001417.1	228675bd-427c-401b-b6a9-68b3eee158a6	pval	split1	22100f73084a47b68d2868cc1d936fc3	10kb_all	303114	h3k27ac	h3k27ac	0.99954104	0.99954104	4.7574633e-10	1.2452654e-09	7.852178e-09	0.0004550974	1.0336756e-09	5.2693648e-11	4.0622425e-09	3.963419e-06	6.5198946e-10	3.77522e-09
402fab38a111da6505e7a7848fd671ea	IHECRE00001268.1	cb4bff90-5ad0-4474-9997-5c46f44b7518	pval	split1	22100f73084a47b68d2868cc1d936fc3	10kb_all	303114	h3k27ac	h3k27ac	0.99999475	0.99999475	8.355195e-11	2.704544e-10	1.713765e-08	2.3745918e-06	8.575532e-11	1.7878355e-11	2.5863162e-10	2.85556e-06	9.393563e-12	1.0148707e-08
40416d05b9e78b6d085c27b74fe0738c	IHECRE00004664.5	d6d75692-32d3-4ddf-b607-bb2c11beb469	raw	split1	22100f73084a47b68d2868cc1d936fc3	10kb_all	303114	h3k9me3	h3k9me3	1.0	8.75654e-13	6.699871e-11	8.643191e-09	5.6889382e-11	7.2853623e-10	1.0	1.3863408e-15	7.218495e-11	2.688351e-11	7.3204776e-10	5.6665185e-12
404c94526343e8e592c771d63c213fc1	IHECRE00001040.6	3998a806-9afc-4096-8893-737e2b4edc03	raw	split1	22100f73084a47b68d2868cc1d936fc3	10kb_all	303114	h3k9me3	h3k9me3	1.0	4.4380406e-12	3.237809e-10	2.353742e-08	3.0575997e-11	1.9780904e-09	1.0	5.114873e-15	3.3436098e-10	6.571901e-11	6.1409544e-10	1.4283717e-11
4080404f1a669009e38f133252e54398	IHECRE00001493.1	655fb0b8-20ed-43e5-b6be-e3a61504640c	fc	split1	22100f73084a47b68d2868cc1d936fc3	10kb_all	303114	h3k9me3	h3k9me3	1.0	3.1971358e-13	1.5489901e-11	1.3323249e-09	1.8616832e-11	5.415819e-10	1.0	1.4233693000000002e-16	3.7674665e-11	9.579177e-12	2.9284605e-10	2.0079658e-12
4082f60ac5c39bea59c7b412601cd3e8	IHECRE00001372.1	d195f6ab-6415-4fc4-b134-dcbc919889c1	raw	split1	22100f73084a47b68d2868cc1d936fc3	10kb_all	303114	h3k9me3	h3k9me3	1.0	4.3753542e-13	2.3394997e-12	1.867361e-09	1.5162134e-11	3.198745e-10	1.0	7.0119786e-16	3.087352e-11	8.7833915e-12	1.6779825e-10	6.3069065e-13
408336c18721102508581350ae388a67	IHECRE00000999.7	5c9f9345-f3cf-41d6-9422-a32d61bb7710	fc	split1	22100f73084a47b68d2868cc1d936fc3	10kb_all	303114	h3k4me1	h3k4me1	0.99722666	0.00047657482	0.00047441653	1.4024474e-07	0.99722666	4.25464e-06	2.2047966e-07	0.0012594932	1.6401488e-06	1.2069319e-06	9.120866e-09	0.0005552286
40a2579b9022b6d66810e46aa6950b04	IHECRE00000329.2	b97585ba-7986-4e88-b8c8-3f283573c041	pval	split1	22100f73084a47b68d2868cc1d936fc3	10kb_all	303114	h3k27ac	h3k27ac	0.99999917	0.99999917	5.6208375e-13	5.8277623e-12	1.8590135e-11	8.890384e-07	6.546941e-13	1.110562e-13	1.6656843e-11	3.743987e-08	2.9053554e-12	4.006772e-12
40b3e08507089c051b931cfc80942715	IHECRE00002585.1	838b9e97-0bf6-41bd-a2aa-fb22defd2878	pval	split1	22100f73084a47b68d2868cc1d936fc3	10kb_all	303114	h3k27ac	h3k27ac	1.0	1.0	4.2309307e-13	5.6429627e-12	5.466458e-12	2.5182318e-08	6.649691e-13	6.304594e-14	5.34426e-12	5.199325e-08	4.03045e-13	3.8259784e-11
40d83165fd507d9cf36ed2d56b7eb263	IHECRE00001271.1	50c2d432-e250-4241-bebb-0493d43bddd2	fc	split1	22100f73084a47b68d2868cc1d936fc3	10kb_all	303114	h3k9me3	h3k9me3	0.99981815	4.7632953e-10	0.00018142269	2.2991896e-08	3.001322e-09	4.6757987e-07	0.99981815	9.154553e-12	1.0689656e-08	8.800516e-10	2.8079788e-10	4.7617266e-09
410e00b5447a52905a7fffcc3ea6a3d4	IHECRE00001292.1	04ba1258-a8e8-4d0f-b416-8f27f7198bd0	ctl_raw	split1	22100f73084a47b68d2868cc1d936fc3	10kb_all	303114	input	input	0.9999411	5.2385717e-06	1.3911969e-05	1.14304e-05	1.8749608e-06	2.2900601e-06	2.264193e-05	0.9999411	4.7547246e-07	8.267998e-08	4.349097e-09	8.797559e-07
41134696df73c89d70336d4e8d10bb7d	IHECRE00004671.5	e94f945d-5e48-418f-889d-1a59dab8eded	raw	split1	22100f73084a47b68d2868cc1d936fc3	10kb_all	303114	h3k4me1	h3k4me1	0.9999999	3.5305824e-08	1.0316967e-10	3.3480045e-11	0.9999999	2.792963e-08	2.5932028e-12	5.378255e-10	3.0619705e-11	2.393107e-08	4.029652e-12	1.0150205e-09
411730c6118a4292e6f3eb8230ef31cb	IHECRE00002667.1	b6bcdd0d-a936-45eb-9671-76de803d620e	raw	split1	22100f73084a47b68d2868cc1d936fc3	10kb_all	303114	h3k27ac	h3k27ac	0.9999987	0.9999987	3.3162913e-12	8.11734e-11	8.56686e-09	1.4681716e-07	3.3982257e-12	1.978033e-11	7.8030346e-11	1.168915e-06	4.3303273e-12	1.4829407e-10
417e29285408e982768d94a0b5726fa9	IHECRE00003391.2	1e3dc347-0cac-423f-92b7-292d1ccee6c3	raw	split1	22100f73084a47b68d2868cc1d936fc3	10kb_all	303114	h3k27ac	h3k27ac	0.99999857	0.99999857	1.4784811e-10	8.288586e-09	1.2476102e-06	4.066159e-08	2.2132739e-10	1.1547368e-10	3.6189436e-09	2.740155e-07	1.3896523e-09	4.2585876e-10
4185e8d773047d227a24f18796fbe3d2	IHECRE00003684.3	b5459224-ca8f-46dd-880a-e16781c88032	pval	split1	22100f73084a47b68d2868cc1d936fc3	10kb_all	303114	h3k27ac	h3k27ac	0.99999976	0.99999976	1.13493555e-10	6.519525e-11	1.3830018e-08	6.387585e-08	4.8597914e-11	2.7605036e-11	6.564173e-10	7.030835e-08	1.5016273e-11	3.2911511e-09
41d118d4443d93b71d07d10334daaa05	IHECRE00001429.1	1b43157a-3c7b-4d19-9168-bc86f6a488f7	pval	split1	22100f73084a47b68d2868cc1d936fc3	10kb_all	303114	h3k27ac	h3k27ac	0.99999356	0.99999356	4.662319e-13	7.460251e-12	8.325401e-12	6.285896e-06	2.0414026e-12	1.6174216e-13	1.6936555e-11	1.1586643e-07	2.3395472e-12	9.71613e-12
41fe2aa5f255ffe54b1c5fc621390e6a	IHECRE00001957.2	d45c4556-52ef-4ca9-a134-983b6abd1f9a	pval	split1	22100f73084a47b68d2868cc1d936fc3	10kb_all	303114	h3k9me3	h3k9me3	0.9999889	1.6108092e-07	6.534902e-08	4.760304e-06	7.6563725e-07	2.7210133e-06	0.9999889	8.290735e-09	7.976917e-07	3.9250043e-07	1.3184464e-06	2.4899487e-08
4207676b8078bec02830a9b6372c2c7a	IHECRE00001488.1	8a6af925-1821-4fc7-84d7-e838a44be225	fc	split1	22100f73084a47b68d2868cc1d936fc3	10kb_all	303114	h3k27ac	h3k27ac	0.99999654	0.99999654	9.632271e-13	2.7543165e-10	1.2096264e-08	3.1906695e-06	6.179616e-13	6.9216044e-10	6.9552544e-11	2.6578329e-07	1.8096758e-11	3.4439893e-10
42205620d55f08ae1bcc47d93d048d3b	IHECRE00000123.3	67fd8b1f-2ac4-44fb-acfb-34e084bc78d3	fc	split1	22100f73084a47b68d2868cc1d936fc3	10kb_all	303114	h3k27ac	h3k27ac	0.9999999	0.9999999	3.6468463e-12	4.339041e-11	5.093764e-08	1.6440511e-08	6.391031e-13	3.9225248e-11	1.8367434e-11	1.4336067e-07	3.8878032e-13	1.5731264e-09
422a5a18a4f0527d5445e063d503397c	IHECRE00000221.3	ee2442de-4362-4f9f-9331-9ed79b0e0f3c	fc	split1	22100f73084a47b68d2868cc1d936fc3	10kb_all	303114	h3k9me3	h3k9me3	0.9999988	2.3650422e-09	4.0189045e-07	3.9538813e-07	5.0850386e-09	1.705331e-07	0.9999988	2.9401134e-11	4.3795847e-08	4.1079407e-09	2.5174893e-08	1.679866e-07
428fb8e57e9d7cfdd5b4ebf85b9dc610	IHECRE00001298.1	09ac5978-700c-46ca-8cf1-19cc9bc52b30	fc	split1	22100f73084a47b68d2868cc1d936fc3	10kb_all	303114	h3k27ac	h3k27ac	0.99999964	0.99999964	4.2287164e-14	1.7619099e-11	1.5853546e-10	2.4098813e-07	9.967729e-14	1.4514998e-13	3.2412092e-12	8.451964e-08	5.0446816e-13	3.8199886e-12
42ce21a19a9a7b43f2dfff4c0b59c1f8	IHECRE00003391.2	1e3dc347-0cac-423f-92b7-292d1ccee6c3	fc	split1	22100f73084a47b68d2868cc1d936fc3	10kb_all	303114	h3k27ac	h3k27ac	0.9999993	0.9999993	8.9660786e-11	2.8544307e-09	5.312434e-07	4.105869e-08	9.56612e-11	2.087002e-11	1.8197341e-09	1.8682309e-07	5.34679e-10	4.0656534e-10
42d0cf08ac2a7cc8d4473f85e2bad527	IHECRE00004699.5	8596c4fb-fa21-4189-868a-3f83fff4ada9	pval	split1	22100f73084a47b68d2868cc1d936fc3	10kb_all	303114	h3k27me3	h3k27me3	0.9999999	2.1124964e-13	0.9999999	5.2273873e-11	8.7756895e-08	5.604081e-08	7.021782e-10	3.835273e-14	2.193877e-09	4.2303233e-10	1.0252126e-12	6.4051138e-09
42f1a6e5f507849b85ffb45fbb069ce8	IHECRE00002240.1	a2672741-1eab-438b-9641-cca2fcb5cc9e	Unique_minusRaw	split1	22100f73084a47b68d2868cc1d936fc3	10kb_all	303114	rna_seq	rna_seq	0.99995923	2.0821092e-06	1.7704002e-07	4.4974413e-06	4.9707677e-07	4.606849e-06	5.6955546e-08	7.3441576e-08	2.8126413e-05	0.99995923	1.9876293e-07	5.027966e-07
431fa631091329215aba9e37b4e7a09f	IHECRE00000285.2	85a96e1e-f494-4c3e-a824-04d541378479	pval	split1	22100f73084a47b68d2868cc1d936fc3	10kb_all	303114	h3k27me3	h3k27me3	0.99998116	3.2740676e-12	0.99998116	7.320089e-10	2.6810487e-06	1.6226519e-05	2.1108754e-08	1.2650902e-12	4.324895e-08	6.8114385e-09	2.987278e-11	4.190641e-08
432ccb83877c118d4032f34be7bb051f	IHECRE00004654.5	0215c682-626b-46e8-a504-6d63b1714015	fc	split1	22100f73084a47b68d2868cc1d936fc3	10kb_all	303114	h3k27me3	h3k27me3	1.0	3.1931713e-15	1.0	3.8704737e-14	8.488417e-11	4.453062e-10	1.5994128e-12	2.7774625e-15	9.830705e-12	5.5550714e-13	8.465678e-16	1.3330868e-10
432e507f42dbdf317784d7f043d0268d	IHECRE00001908.1	67529c4a-d5d0-4903-8a4f-92278403d9f7	pval	split1	22100f73084a47b68d2868cc1d936fc3	10kb_all	303114	h3k36me3	h3k36me3	0.9999993	3.1573921e-09	1.2242478e-12	0.9999993	5.293004e-13	1.424605e-11	3.910777e-12	7.619128e-11	3.3936487e-08	6.7682424e-07	2.4381931e-08	1.3003434e-10
4331b077268a433c69daa78102aa3712	IHECRE00000259.2	e49048dc-725a-4781-87eb-0ac83ef34caf	gembs_neg	split1	22100f73084a47b68d2868cc1d936fc3	10kb_all	303114	wgbs-standard	wgbs-standard	0.9999945	8.324187e-08	1.5424132e-07	3.6470868e-07	3.352663e-08	9.36313e-09	1.8395445e-08	5.8273883e-07	2.208954e-07	3.624808e-07	3.7442703e-06	0.9999945
43435e165b81afd34cdf2b50268aafad	IHECRE00004894.1	28701043-6f48-4120-9e65-f105c582c071	pval	split1	22100f73084a47b68d2868cc1d936fc3	10kb_all	303114	h3k36me3	h3k36me3	0.9999999	1.5449365e-10	4.5247653e-14	0.9999999	2.7918694e-13	1.5817085e-11	1.993188e-11	1.4732364e-13	2.8541491e-09	6.9270364e-08	1.717324e-08	2.091642e-11
4347f314db232d29d3d44640658b5f9e	IHECRE00000155.3	8279b76b-57ad-4ec8-b5cb-d16fdac7512c	fc	split1	22100f73084a47b68d2868cc1d936fc3	10kb_all	303114	h3k27ac	h3k27ac	0.9999987	0.9999987	5.521515e-13	2.198562e-09	3.9603695e-08	1.8210699e-09	2.30989e-13	8.312163e-12	5.2481807e-11	1.266403e-06	1.2393374e-12	3.183884e-09
43693c5a6a8680b852e12de82f97b102	IHECRE00000285.2	85a96e1e-f494-4c3e-a824-04d541378479	raw	split1	22100f73084a47b68d2868cc1d936fc3	10kb_all	303114	h3k27me3	h3k27me3	0.99999833	2.2834919e-13	0.99999833	1.3459813e-11	4.2812076e-08	1.7225967e-06	1.9295099e-09	2.3655234e-13	1.7934244e-09	1.4105501e-10	1.238073e-12	1.7753218e-09
43c0cc2d82fdd557ee939c284e7aa051	IHECRE00001255.1	e181dd26-cc73-4e7d-a48f-7e699df68f59	pval	split1	22100f73084a47b68d2868cc1d936fc3	10kb_all	303114	h3k27me3	h3k27me3	1.0	9.340118e-13	1.0	1.7520104e-12	4.3421233e-10	1.5174887e-08	2.061417e-09	4.5205327e-13	2.7298858e-10	2.4699263e-11	8.1550015e-14	9.73698e-10
43f2ba38a2211fa4c8614a9a9bf2f463	IHECRE00001268.1	cb4bff90-5ad0-4474-9997-5c46f44b7518	fc	split1	22100f73084a47b68d2868cc1d936fc3	10kb_all	303114	h3k27ac	h3k27ac	0.99999356	0.99999356	6.940498e-11	2.5155922e-10	1.2203878e-07	3.0318092e-06	5.2489048e-11	3.6958703e-11	3.4466074e-10	3.397143e-06	4.74539e-12	2.4304578e-08
43f8353b39619ac6d91179ec3d641ed6	IHECRE00000087.3	f166e341-860e-48b5-a2ef-d4d7910134c9	pval	split1	22100f73084a47b68d2868cc1d936fc3	10kb_all	303114	h3k27me3	h3k27me3	0.9999862	3.792808e-11	0.9999862	1.8960433e-09	7.6770215e-07	1.27652365e-05	1.144037e-07	1.0072994e-10	8.721604e-08	9.756798e-09	1.3685919e-09	1.2211424e-07
4404f189f5b4d656da0fed1c16378787	IHECRE00004664.5	d6d75692-32d3-4ddf-b607-bb2c11beb469	pval	split1	22100f73084a47b68d2868cc1d936fc3	10kb_all	303114	h3k9me3	h3k9me3	0.99999976	1.619613e-11	2.5638783e-10	1.949647e-07	4.3076495e-10	6.8960526e-09	0.99999976	3.5077074e-15	1.2831795e-09	7.0387574e-10	3.2916596e-09	1.2793079e-10
441de7b2f5ec505e04d8174c5b50d729	IHECRE00004707.5	1c30e8fe-ca1c-41ac-b939-a2c2f71e85c4	ctl_raw	split1	22100f73084a47b68d2868cc1d936fc3	10kb_all	303114	input	input	0.9999316	9.000259e-06	1.2024407e-05	5.434765e-07	4.0880233e-05	1.2841173e-06	8.998172e-08	0.9999316	3.7796318e-07	4.522391e-08	1.375095e-09	4.14922e-06
4451e280741f13f83312d8d5fa536073	IHECRE00000994.7	abd229a2-0322-425a-bb0b-5c78dad9d866	pval	split1	22100f73084a47b68d2868cc1d936fc3	10kb_all	303114	h3k36me3	h3k36me3	0.99999917	5.803877e-09	5.526806e-13	0.99999917	1.8944719e-11	8.947627e-11	1.9714239e-11	7.925733e-12	3.0510535e-08	7.118306e-07	1.0058568e-07	1.3607508e-10
446b9648acb06a7434626adaac665b52	IHECRE00003728.1	ffe0bf5c-4380-430b-a1ac-081fda962e3f	gembs_neg	split1	22100f73084a47b68d2868cc1d936fc3	10kb_all	303114	wgbs-pbat	wgbs-pbat	0.84641105	3.4732464e-05	4.6162695e-05	2.5985617e-05	1.9819443e-05	1.5446979e-06	9.055329e-06	6.6658315e-05	3.147464e-05	2.0759786e-05	0.84641105	0.1533327
446d23e3843b19daf53b60cbc973aad6	IHECRE00002049.2	873c0bb1-1a35-4334-bb4c-7d441c6ae749	fc	split1	22100f73084a47b68d2868cc1d936fc3	10kb_all	303114	h3k9me3	h3k9me3	1.0	3.4140447e-11	2.7130054e-10	1.076389e-08	1.6758714e-10	3.984482e-09	1.0	3.242957e-14	3.561848e-10	1.6517503e-10	1.0397335e-09	1.342446e-10
44a4f944af7cf775ba9661d69bb366f8	IHECRE00000191.3	c22e5997-f7c5-4741-b584-4eafaefba7b3	raw	split1	22100f73084a47b68d2868cc1d936fc3	10kb_all	303114	h3k27me3	h3k27me3	0.99999976	3.2311174e-12	0.99999976	2.7697174e-11	5.6807536e-10	2.7582936e-07	4.1990077e-08	8.0281936e-12	1.1376562e-09	1.1865721e-10	5.105812e-13	9.707105e-10
44d413ac99404dab4cd1af1f35f977f7	IHECRE00002362.1	c0c7db1e-dd13-43ca-83e0-d63d80f1a8d1	Unique_plusRaw	split1	22100f73084a47b68d2868cc1d936fc3	10kb_all	303114	rna_seq	rna_seq	0.99990594	9.88882e-06	2.866151e-08	5.8829886e-05	4.474451e-06	2.793368e-07	3.8241723e-08	9.930961e-08	1.9049734e-05	0.99990594	5.38859e-07	7.4007534e-07
44d77c508891f7340b4da497e394fbb9	IHECRE00001997.1	f0f49cb4-faa4-493d-95f6-28ba67fd8f5a	raw	split1	22100f73084a47b68d2868cc1d936fc3	10kb_all	303114	h3k4me3	h3k4me3	0.9999993	7.189547e-07	1.4383604e-11	3.4943023e-12	3.2232897e-10	0.9999993	9.837582e-12	3.0317984e-13	5.5432294e-11	2.4670655e-08	1.2591377e-13	3.070859e-11
44ef0ce322b5b8859315e9552a88c6d6	IHECRE00004654.5	0215c682-626b-46e8-a504-6d63b1714015	raw	split1	22100f73084a47b68d2868cc1d936fc3	10kb_all	303114	h3k27me3	h3k27me3	1.0	2.003785e-15	1.0	2.071652e-14	4.448603e-11	3.0875655e-10	8.045344e-13	2.429385e-15	5.936003e-12	2.9535868e-13	3.5427508e-16	6.36804e-11
45071af1332581f49c22f23eb01211e4	IHECRE00003208.2	cee69fbd-6f17-40ab-b2e9-c3ac6ba8268e	raw	split1	22100f73084a47b68d2868cc1d936fc3	10kb_all	303114	h3k27ac	h3k27ac	1.0	1.0	4.5551037e-12	2.3112186e-10	1.8316701e-08	1.367886e-08	3.8052855e-12	3.2562196e-11	6.220727e-11	3.794152e-09	2.6321317e-12	3.871432e-11
45347145400882e7676c2042f5b6c7d8	IHECRE00000113.3	0fd678d3-806f-45f4-bb1b-d04e7dc7ef25	pval	split1	22100f73084a47b68d2868cc1d936fc3	10kb_all	303114	h3k36me3	h3k36me3	0.9999814	1.5279857e-08	6.024503e-13	0.9999814	1.5180138e-11	2.1151487e-11	9.218853e-12	1.1796633e-10	8.937329e-09	1.8441728e-05	9.040511e-08	3.1096115e-10
4546cd7e40a286b3b778eded730fd6f3	IHECRE00001292.1	04ba1258-a8e8-4d0f-b416-8f27f7198bd0	fc	split1	22100f73084a47b68d2868cc1d936fc3	10kb_all	303114	h3k27ac	h3k27ac	0.99999964	0.99999964	1.6784602e-12	1.7516573e-10	1.5146197e-08	1.985012e-07	2.5645163e-12	2.5619398e-12	1.05458635e-10	1.7686223e-07	2.1964031e-11	5.2152064e-11
45bb63aedb0e80a9c1781ebd4c692870	IHECRE00004613.1	b3f5f04b-f1ec-4444-ae2a-4894ef0f91b4	fc	split1	22100f73084a47b68d2868cc1d936fc3	10kb_all	303114	h3k27ac	h3k27ac	0.9999999	0.9999999	8.0336016e-12	4.8403927e-11	8.686718e-10	6.533802e-08	9.533644e-12	2.2603707e-11	2.4142857e-10	1.8572669e-08	2.3018639e-11	3.2619277e-10
45c94e924e9e0c799da0a045fefb07b6	IHECRE00004665.5	db16bb9e-1574-4a52-9e34-f1d93a137135	fc	split1	22100f73084a47b68d2868cc1d936fc3	10kb_all	303114	h3k27ac	h3k27ac	0.9999888	0.9999888	3.7784276e-11	1.8145603e-10	1.7456824e-07	9.94991e-06	1.0770207e-10	1.00876515e-10	7.0924105e-10	1.1852078e-06	3.491443e-11	1.440252e-09
45e9570b83e4f4334c401cf9bad70932	IHECRE00004644.5	0dd408c4-3d07-4809-bd58-a63de72fdc0e	raw	split1	22100f73084a47b68d2868cc1d936fc3	10kb_all	303114	h3k4me3	h3k4me3	0.99999976	2.0684668e-07	1.6446977e-11	3.8613336e-12	5.7408e-11	0.99999976	4.0705647e-11	1.6534471e-12	1.1575277e-10	5.0109865e-08	5.069655e-13	4.158306e-11
45ee02d5985a45ef4456fa152d94f5eb	IHECRE00002527.1	17d493df-b007-4a49-b80e-4ddef80d2267	fc	split1	22100f73084a47b68d2868cc1d936fc3	10kb_all	303114	h3k4me1	h3k4me1	0.9999125	8.201948e-05	4.734609e-08	1.8359518e-08	0.9999125	1.2783775e-07	6.069319e-10	1.542261e-06	4.624253e-08	2.893977e-06	1.15226356e-10	8.9453084e-07
45f473bedd228d6786dfaefd79b7e888	IHECRE00001552.1	bbdb02bf-0774-4d91-9153-f4104984ea88	gembs_pos	split1	22100f73084a47b68d2868cc1d936fc3	10kb_all	303114	wgbs-standard	wgbs-standard	0.9999938	3.201446e-07	2.663413e-07	8.201832e-07	1.2414023e-07	2.0475609e-08	2.550516e-08	4.063492e-06	1.3546315e-07	5.041952e-08	3.7678643e-07	0.9999938
460d6dae77afc8a032917dd85ce2a836	IHECRE00000996.7	faa6589e-6f3a-4cb5-8d43-5bad5a6b61f6	raw	split1	22100f73084a47b68d2868cc1d936fc3	10kb_all	303114	h3k9me3	h3k9me3	1.0	5.519598e-12	7.445011e-10	8.007975e-09	1.78962e-10	2.5040057e-09	1.0	4.0493054e-13	6.27251e-10	1.426132e-10	2.6849611e-09	1.5083224e-10
46110dfbb46cd811f9cc1c4adbc0672a	IHECRE00004621.2	d95809e7-f5f9-4325-95a8-2dc7242c8f84	pval	split1	22100f73084a47b68d2868cc1d936fc3	10kb_all	303114	h3k9me3	h3k9me3	0.9997725	2.2085933e-06	1.0418963e-06	0.0001614569	9.794167e-06	2.4202891e-05	0.9997725	7.866518e-08	1.0014647e-05	5.0340677e-06	1.3295091e-05	3.692651e-07
46133fec1753631efbd8f81771c321e7	IHECRE00000741.3	4d08e0ac-d0c1-4c04-a5cd-0747efff7a77	raw	split1	22100f73084a47b68d2868cc1d936fc3	10kb_all	303114	h3k4me1	h3k4me1	0.9999541	3.0661584e-05	2.5390523e-08	1.1434843e-09	0.9999541	1.1336031e-06	2.0979839e-10	5.947997e-07	2.9620903e-08	2.461372e-07	1.4214892e-12	1.3192087e-05
4637927582d7ef488e5baff7db6c03d7	IHECRE00001049.7	cc0a7c5f-9b74-4830-8d38-310850a86b04	fc	split1	22100f73084a47b68d2868cc1d936fc3	10kb_all	303114	h3k4me3	h3k4me3	0.9997583	7.489232e-06	9.060319e-10	1.4232944e-08	3.460577e-06	0.9997583	0.00022981141	2.1445405e-10	1.8261874e-08	8.980981e-07	6.559384e-10	3.9422874e-09
464b34b6044c43f9ecb10c2df0913db3	IHECRE00001906.1	5d44418c-818f-4534-8844-0d0e8e0143a7	pval	split1	22100f73084a47b68d2868cc1d936fc3	10kb_all	303114	h3k36me3	h3k36me3	0.9999982	1.8574186e-09	5.550539e-13	0.9999982	3.8029044e-13	1.1787198e-11	2.2695502e-12	2.7560697e-11	8.706546e-09	1.7835174e-06	1.464276e-08	6.3270354e-11
464ec6bfd4713be0dab41868874a714f	IHECRE00001005.4	f193a9be-90be-4e6b-adc3-81560fdb7706	fc	split1	22100f73084a47b68d2868cc1d936fc3	10kb_all	303114	h3k27ac	h3k27ac	0.9987326	0.9987326	3.6230883e-08	3.0126925e-09	0.0010598546	1.4852111e-05	3.457798e-10	2.6879277e-06	2.372185e-08	7.323877e-07	2.4526743e-11	0.00018922416
4669265bf41653ec0e36207cb0b2715e	IHECRE00000316.2	38701a2e-e775-4ba3-a57a-dbfc96545055	raw	split1	22100f73084a47b68d2868cc1d936fc3	10kb_all	303114	h3k9me3	h3k9me3	1.0	7.339813e-14	2.3432667e-10	8.409217e-10	1.2981723e-12	3.868334e-10	1.0	8.3829284e-16	1.1249932e-11	3.8413244e-12	1.0514128e-11	1.0732011e-12
466ee8ea5d83a93b79401292749b76ec	IHECRE00001494.1	096d2f7f-2440-43f2-b156-4f42619cc7f0	ctl_raw	split1	22100f73084a47b68d2868cc1d936fc3	10kb_all	303114	input	input	0.9998785	8.264131e-06	5.3213935e-06	4.1318053e-05	5.844179e-06	1.1592008e-05	4.7138936e-05	0.9998785	7.137662e-07	5.152492e-07	2.4866221e-08	7.2252504e-07
4694274ccf3f5c92c28eec74a89c50f3	IHECRE00004680.6	6cabd1d2-c740-4c4f-8c6f-336d8d486f91	fc	split1	22100f73084a47b68d2868cc1d936fc3	10kb_all	303114	h3k27me3	h3k27me3	1.0	3.8597806e-12	1.0	2.4522528e-11	4.688058e-09	2.5326777e-08	3.802402e-10	3.9100154e-10	1.8276733e-09	2.1821243e-10	4.1558608e-13	4.8962903e-08
469b4003fa6d1297ddd311d5d0a80961	IHECRE00001260.1	bd76e87c-a120-4807-9045-548a39613f26	Unique_plusRaw	split1	22100f73084a47b68d2868cc1d936fc3	10kb_all	303114	rna_seq	rna_seq	0.8995946	0.00046497598	5.352948e-06	0.00032206625	9.6227406e-05	0.000100598394	5.342987e-06	3.621181e-06	0.099348724	0.8995946	2.4452289e-05	3.4088534e-05
46c6fc51d912e47bb4c1714827abc634	IHECRE00000009.3	9737d50d-c092-47a1-a73b-5f5e6231c0d9	raw	split1	22100f73084a47b68d2868cc1d936fc3	10kb_all	303114	h3k27me3	h3k27me3	0.9999895	1.2198621e-10	0.9999895	1.4514133e-09	7.6783495e-09	9.684773e-07	9.575033e-06	5.1735943e-10	1.2458629e-08	8.5355445e-10	5.94369e-12	3.3113057e-08
46d18089b74d22ca2b32d0d0d3b577ad	IHECRE00004882.1	68a4d15f-583f-4b7c-965f-007349abd331	gembs_neg	split1	22100f73084a47b68d2868cc1d936fc3	10kb_all	303114	wgbs-standard	wgbs-standard	0.9999957	4.4196916e-08	2.974807e-07	3.1804106e-08	8.862228e-08	2.647688e-09	7.355945e-09	2.3730636e-06	5.297756e-08	3.1993263e-08	1.3685665e-06	0.9999957
471eaba58061aabab3026d7b7a4ef590	IHECRE00004647.5	6c7e93ea-bf0c-48a2-82fb-1c49e3dc143b	fc	split1	22100f73084a47b68d2868cc1d936fc3	10kb_all	303114	h3k27ac	h3k27ac	0.99999917	0.99999917	4.645028e-13	3.3703934e-12	1.48167905e-08	7.3341374e-07	2.430456e-13	3.0480853e-13	1.6596778e-11	7.077613e-08	2.0219988e-13	5.971921e-11
477237519d4a57ba2a35d47a693a3884	IHECRE00000221.3	ee2442de-4362-4f9f-9331-9ed79b0e0f3c	pval	split1	22100f73084a47b68d2868cc1d936fc3	10kb_all	303114	h3k9me3	h3k9me3	0.9999684	2.3434174e-07	6.1672304e-06	1.4797435e-05	3.907378e-07	5.3026206e-06	0.9999684	3.82579e-08	2.2192758e-06	6.146711e-07	1.527229e-06	2.7849424e-07
4788c1de9a6a242fa3896d9a7e70fcb4	IHECRE00001492.1	f0a00d10-135d-4e15-819c-112a63b7a166	raw	split1	22100f73084a47b68d2868cc1d936fc3	10kb_all	303114	h3k27ac	h3k27ac	0.9999968	0.9999968	8.612361e-12	4.491508e-11	9.705636e-09	3.914624e-07	4.9897504e-12	4.9218823e-12	4.3086534e-11	2.8824397e-06	1.0686426e-12	3.0749157e-09
4789a8d77af983a1defd04ea3f8c5f2c	IHECRE00003350.2	40d7d783-8a5c-46af-81f8-b5a00b20ff63	raw	split1	22100f73084a47b68d2868cc1d936fc3	10kb_all	303114	h3k27ac	h3k27ac	0.99999976	0.99999976	2.0869761e-10	1.8126451e-08	1.8487991e-07	4.8384425e-08	3.584262e-10	8.157237e-11	2.5193012e-09	4.518526e-08	2.3530173e-09	8.788908e-11
47e835aae91a5f52464cc8bde097eeb4	IHECRE00000928.7	49594f8a-8dd8-47f3-989d-3aa48f1dd6c4	gembs_neg	split1	22100f73084a47b68d2868cc1d936fc3	10kb_all	303114	wgbs-pbat	wgbs-pbat	0.99266315	1.1621498e-06	7.7216345e-07	2.755983e-06	8.0267176e-07	4.878301e-08	8.5137646e-07	3.3127096e-06	1.614569e-06	1.5687745e-06	0.99266315	0.007323977
47ec90fe9c950aee7c8abba138bf06c0	IHECRE00002393.1	6ea33b20-b61f-4b02-8072-26cda9139685	fc	split1	22100f73084a47b68d2868cc1d936fc3	10kb_all	303114	h3k27ac	h3k27ac	0.99999976	0.99999976	6.476076e-14	4.8311136e-11	4.5812204e-10	2.8910513e-08	8.552155e-14	2.4497673e-13	1.210741e-11	2.1913719e-07	1.6637753e-13	1.9898273e-10
47ee1e1074ec2162a2e2e9f9386e8561	IHECRE00004619.2	91e3eb2c-8ea6-4608-86d4-f36d64705634	raw	split1	22100f73084a47b68d2868cc1d936fc3	10kb_all	303114	h3k27ac	h3k27ac	1.0	1.0	4.2319356e-11	1.6268775e-10	4.5990753e-09	5.8642293e-08	7.107722e-11	6.5207326e-11	1.0553438e-09	4.8996068e-08	8.213333e-11	1.3473771e-09
47f2aa8182ba4af4f6bcd2bb760e4955	IHECRE00001310.1	c5b84025-ec92-4c82-a1cd-01a03d69d5f8	raw	split1	22100f73084a47b68d2868cc1d936fc3	10kb_all	303114	h3k4me3	h3k4me3	0.9999988	1.1141235e-06	4.7438403e-12	2.56772e-12	4.399387e-11	0.9999988	2.436998e-11	2.7120268e-12	2.0633124e-11	6.599009e-08	6.511422e-13	1.9190122e-11
47f65c7895dfbe24e85f2e36f1f7cc3d	IHECRE00002376.1	bb8c152b-6f36-4b01-a023-f7103a1e0d1f	Unique_plusRaw	split1	22100f73084a47b68d2868cc1d936fc3	10kb_all	303114	rna_seq	rna_seq	0.9998803	4.6671103e-06	4.7143175e-08	8.1537444e-05	4.158272e-06	6.384329e-07	5.026258e-08	1.0342879e-07	2.7101769e-05	0.9998803	5.975923e-07	9.2128647e-07
480c67009fd1c12b7eec518825624b87	IHECRE00000864.3	f60db18a-9bf4-4a85-95cc-68f3cffdac0c	fc	split1	22100f73084a47b68d2868cc1d936fc3	10kb_all	303114	h3k4me3	h3k4me3	0.99999833	1.4040223e-06	1.5664574e-11	2.6498295e-11	8.9138624e-10	0.99999833	6.9254956e-11	2.2711399e-12	2.1279403e-10	2.6298733e-07	1.0723277e-12	1.973737e-10
481249dc7ca64b14d79df265f71f828f	IHECRE00003728.1	ffe0bf5c-4380-430b-a1ac-081fda962e3f	gembs_pos	split1	22100f73084a47b68d2868cc1d936fc3	10kb_all	303114	wgbs-pbat	wgbs-pbat	0.9275431	2.1944747e-05	3.10148e-05	1.4427238e-05	1.2040622e-05	9.682107e-07	5.407723e-06	3.8275382e-05	2.2023642e-05	1.1526138e-05	0.9275431	0.07229926
485587bf9732fc80ba38d06c4bc44659	IHECRE00004664.5	d6d75692-32d3-4ddf-b607-bb2c11beb469	fc	split1	22100f73084a47b68d2868cc1d936fc3	10kb_all	303114	h3k9me3	h3k9me3	1.0	3.6288273e-12	2.2055484e-10	1.6723765e-08	9.335407e-11	1.3817569e-09	1.0	6.5981844e-16	1.952093e-10	4.432612e-11	1.0952719e-09	4.126545e-11
4889fe374537a9018357651dc58cbfee	IHECRE00004618.1	06625e4a-4879-4845-9883-2fc87ff28498	gembs_pos	split1	22100f73084a47b68d2868cc1d936fc3	10kb_all	303114	wgbs-standard	wgbs-standard	1.0	2.920001e-09	1.6976632e-08	1.0357195e-09	1.27368045e-08	4.517913e-09	8.8375113e-10	2.7114548e-09	2.1222946e-09	1.7076397e-08	7.88304e-09	1.0
48db3d51d22bdd3ae7fabe69c7257ad8	IHECRE00003183.2	50efd7e7-710c-4e74-9f33-e914f19887b8	pval	split1	22100f73084a47b68d2868cc1d936fc3	10kb_all	303114	h3k27ac	h3k27ac	0.99999976	0.99999976	2.298098e-09	7.263705e-09	2.6620256e-08	1.2117589e-07	7.278083e-10	3.412122e-12	5.379437e-09	7.1733496e-08	2.0927253e-09	5.574151e-10
48df002ed0fff4dc76bb44e891f4f118	IHECRE00002426.1	2aa7d610-434a-4dea-ae01-2a01ef4a0be3	pval	split1	22100f73084a47b68d2868cc1d936fc3	10kb_all	303114	h3k27ac	h3k27ac	1.0	1.0	1.3995413e-13	3.128376e-12	3.117755e-12	1.0546984e-08	2.8459301e-13	2.901766e-14	2.0888903e-12	3.340279e-08	2.0338402e-13	1.5831515e-11
4926077db5a244f51cdd3ececf48d9fa	IHECRE00004683.6	57cf71d3-c1ad-4698-9cab-8435f0432435	raw	split1	22100f73084a47b68d2868cc1d936fc3	10kb_all	303114	h3k4me1	h3k4me1	0.9999982	1.2250094e-06	5.594297e-09	4.9498367e-10	0.9999982	1.2636416e-07	5.153892e-10	1.4661632e-07	4.7939425e-10	1.0749618e-07	3.1340874e-11	1.9209466e-07
497139324ea919abc78c1fe32cc4fd68	IHECRE00000995.6	e190af1f-7cc5-412a-aa60-e849947157bb	fc	split1	22100f73084a47b68d2868cc1d936fc3	10kb_all	303114	h3k27ac	h3k27ac	0.9999993	0.9999993	1.6108564e-11	1.4875613e-11	4.499309e-09	7.580376e-07	1.692267e-11	3.6671156e-11	1.3606263e-10	4.071229e-08	8.143331e-12	2.1297086e-10
497aa841ef9584116b7df5085d2b9118	IHECRE00001048.6	1be1ea05-4838-4ea9-a11c-be73a0399484	raw	split1	22100f73084a47b68d2868cc1d936fc3	10kb_all	303114	h3k27me3	h3k27me3	1.0	1.3013082e-12	1.0	1.3567155e-12	1.3461973e-10	1.8241454e-09	3.3607433e-11	5.843174e-11	1.6837724e-10	2.668752e-12	4.5124477e-15	9.842854e-10
49867e500d85ad8d9fc917ec0d8003f8	IHECRE00000013.3	153650ef-7ef6-43cd-b5dc-cf062deb8afd	fc	split1	22100f73084a47b68d2868cc1d936fc3	10kb_all	303114	h3k9me3	h3k9me3	1.0	2.8774964e-12	1.3640561e-08	1.7160006e-09	2.4290203e-10	9.135857e-09	1.0	1.4905073e-15	4.4970794e-10	5.249199e-11	7.7631157e-10	2.1944694e-11
49ab9b91c70d5beb1a53c03a80cbf9d0	IHECRE00001301.1	d375a135-3992-44d9-91cb-2e2379930623	pval	split1	22100f73084a47b68d2868cc1d936fc3	10kb_all	303114	h3k27me3	h3k27me3	0.9999962	3.2085918e-12	0.9999962	2.761001e-10	1.1409639e-07	3.7035388e-06	1.8160957e-08	1.0631752e-12	4.2862696e-09	9.685709e-10	1.9263551e-12	4.967079e-09
4a4e5a336a4d3e08c9ddb8fcc7c97dd7	IHECRE00000347.2	21d188a1-4a89-4686-a389-e2fc01ab5221	pval	split1	22100f73084a47b68d2868cc1d936fc3	10kb_all	303114	h3k36me3	h3k36me3	0.9999981	2.2915513e-08	7.898169e-12	0.9999981	1.0024006e-11	1.6239726e-10	2.9329535e-11	9.2719016e-10	8.31608e-07	9.354221e-07	8.487863e-08	7.944046e-10
4a62b8a0601a1cf59b4b8a92d5b80c71	IHECRE00000296.2	07d86bd1-e51d-48e6-ac7a-367101310f29	fc	split1	22100f73084a47b68d2868cc1d936fc3	10kb_all	303114	h3k4me3	h3k4me3	0.9999987	1.1950474e-06	3.3014472e-12	2.1249376e-12	5.0099223e-11	0.9999987	2.3734494e-11	2.927158e-12	3.5269718e-11	9.309182e-08	6.616926e-13	1.6354897e-11
4a6b5dc56d2b0f67b7782452d07f08fa	IHECRE00004624.6	ea53eea8-ec6a-4948-a50a-9f91afd64a10	Unique_plusRaw	split1	22100f73084a47b68d2868cc1d936fc3	10kb_all	303114	rna_seq	rna_seq	0.9971788	0.00021791106	8.21377e-05	0.0003393191	7.545823e-05	0.00017959061	8.307889e-05	9.360393e-05	0.0015056769	0.9971788	0.00011468933	0.00012977983
4a72e5c1087d83945c057d32f4ed7ea3	IHECRE00002240.1	315f0932-3af9-4cff-bd97-0f3a79d137b5	fc	split1	22100f73084a47b68d2868cc1d936fc3	10kb_all	303114	h3k27ac	h3k27ac	0.99998426	0.99998426	1.9904618e-09	2.5404029e-08	2.774501e-06	1.1187243e-05	8.1539366e-11	7.5066636e-10	5.20053e-09	1.680714e-06	1.2110144e-09	1.3528357e-07
4af8cd4b136a82dfd3f6f30162e4c90a	IHECRE00002665.1	f3e3531e-64ec-4808-a48d-35958f5103dd	pval	split1	22100f73084a47b68d2868cc1d936fc3	10kb_all	303114	h3k4me1	h3k4me1	0.9999981	1.4853646e-06	4.8297006e-09	7.4945494e-10	0.9999981	1.11073575e-07	6.629524e-11	1.0363672e-10	2.1134925e-09	2.6795027e-07	5.2460686e-10	7.579109e-09
4b3b5fb480747a3f78e0b230a8a8760d	IHECRE00000123.3	67fd8b1f-2ac4-44fb-acfb-34e084bc78d3	raw	split1	22100f73084a47b68d2868cc1d936fc3	10kb_all	303114	h3k27ac	h3k27ac	0.99999964	0.99999964	5.5524873e-12	5.185895e-11	6.6946164e-08	2.4129802e-08	6.876323e-13	1.01598244e-10	2.1883577e-11	2.6671447e-07	4.5974856e-13	1.0967076e-09
4b55484985bffd99d7d73619af1e12e4	IHECRE00004662.6	22f72ead-d138-4705-be37-32dae7d3bc91	fc	split1	22100f73084a47b68d2868cc1d936fc3	10kb_all	303114	h3k27ac	h3k27ac	0.99997365	0.99997365	3.4715503e-10	2.5741909e-09	8.3754785e-06	4.211979e-07	1.08710485e-10	5.2958155e-10	7.4373254e-09	1.739451e-05	9.400646e-11	6.8135215e-08
4b59e578e03599c55a1505e773cc24b9	IHECRE00001907.1	42711739-180f-473c-8ff7-14a795560fcd	Unique_minusRaw	split1	22100f73084a47b68d2868cc1d936fc3	10kb_all	303114	mrna_seq	mrna_seq	0.9996954	3.0811816e-06	1.2230219e-06	5.1839747e-06	6.52065e-07	2.8465442e-06	6.385328e-07	2.2238364e-06	0.9996954	0.00028467618	7.5159954e-07	3.371453e-06
4b5e9a5df5186400ee03e02e4b90e631	IHECRE00004693.6	5146f285-883e-4a13-9339-124f67450aba	pval	split1	22100f73084a47b68d2868cc1d936fc3	10kb_all	303114	h3k9me3	h3k9me3	1.0	6.157004e-12	1.5494547e-10	2.5071454e-09	4.9076614e-11	2.621884e-09	1.0	4.0835696e-14	1.7134029e-10	3.3516086e-11	5.114281e-10	1.4523409e-11
4b7d7b81d7c489fcad2214164cec09fc	IHECRE00000648.3	fc382b0a-7816-4624-862b-439e66ac30a8	fc	split1	22100f73084a47b68d2868cc1d936fc3	10kb_all	303114	h3k36me3	h3k36me3	0.9999987	1.4572693e-08	1.4910414e-13	0.9999987	3.3876207e-11	4.4655057e-11	4.5354354e-12	9.1356064e-08	5.2190976e-09	1.0008371e-06	7.1864026e-09	1.1703577e-07
4b9f12358ff90e9303bd9fa040f4230b	IHECRE00002165.1	02716ca8-9ce9-4879-abc9-fbff2050a59d	pval	split1	22100f73084a47b68d2868cc1d936fc3	10kb_all	303114	h3k27ac	h3k27ac	0.9999995	0.9999995	6.044906e-13	6.4835706e-12	1.0777263e-11	1.8259827e-07	1.8863372e-12	5.3444557e-14	6.439425e-12	2.3380144e-07	7.36566e-13	4.9840784e-11
4bee4db3d5fde79ee304c944f4279ecd	IHECRE00000084.3	05fcdabc-d11f-4f6c-af26-2868c8125e10	pval	split1	22100f73084a47b68d2868cc1d936fc3	10kb_all	303114	h3k36me3	h3k36me3	0.9999939	4.1956993e-09	4.2554274e-13	0.9999939	1.5033687e-12	9.3794295e-12	2.293693e-12	4.933987e-11	4.1364454e-09	6.1016535e-06	1.7042161e-08	9.735115e-11
4bf4b35be5eb4c1f7ad665a1697367c4	IHECRE00000026.3	77b94bbc-9416-41bd-abc5-1dac5dc97de5	raw	split1	22100f73084a47b68d2868cc1d936fc3	10kb_all	303114	h3k9me3	h3k9me3	1.0	5.749296e-14	1.798612e-11	4.874853e-10	2.0324452e-12	9.068747e-11	1.0	2.2098178e-14	9.785097e-12	1.0399819e-12	2.3298733e-11	2.5553474e-12
4c014c867aa653e82ff23071e44dde6e	IHECRE00004631.5	1fc4bdd4-f3a4-48e5-83d4-65319fb2d59b	ctl_raw	split1	22100f73084a47b68d2868cc1d936fc3	10kb_all	303114	input	input	0.9924935	0.005908692	8.424704e-06	2.5710062e-05	0.00071005494	0.00016926377	2.6145512e-05	0.9924935	3.149944e-06	1.3354242e-05	7.090071e-08	0.0006415495
4c20b39c98863c716f124fe736865770	IHECRE00001966.2	f603ad07-1fa1-4eda-9e31-ea07130b3846	fc	split1	22100f73084a47b68d2868cc1d936fc3	10kb_all	303114	h3k27ac	h3k27ac	0.9999771	0.9999771	8.938845e-12	9.927846e-11	2.7189435e-09	2.241e-05	5.608051e-11	2.1548546e-11	1.5725499e-10	5.077113e-07	1.0125485e-11	6.286068e-10
4c55e1a2f562ebfa040780e8e489d24e	IHECRE00004681.5	e25da2b0-3beb-48b5-b4cb-d2ae704a33b2	fc	split1	22100f73084a47b68d2868cc1d936fc3	10kb_all	303114	h3k27me3	h3k27me3	0.9999993	8.3435385e-12	0.9999993	1.1422913e-09	1.4419665e-08	4.3690743e-08	1.3630883e-07	3.5223926e-09	8.584941e-09	2.284469e-10	5.0905796e-10	5.5840957e-07
4c6076449eb8cea49589ffc591a870df	IHECRE00000243.3	c3ee3d71-bd37-4db2-93e3-cf9f63076212	Unique_minusRaw	split1	22100f73084a47b68d2868cc1d936fc3	10kb_all	303114	mrna_seq	mrna_seq	0.9998273	2.8839747e-06	1.6912511e-06	7.72864e-06	6.2246676e-07	3.6356794e-06	8.432575e-07	1.7802255e-06	0.9998273	0.00014903591	1.7402856e-06	2.6885934e-06
4c83959e97fa7560f5c2830e9d3a61ff	IHECRE00003687.3	16a6cd8a-f5ea-4e2b-b577-c7e8791afc22	gembs_pos	split1	22100f73084a47b68d2868cc1d936fc3	10kb_all	303114	wgbs-standard	wgbs-standard	0.9999994	4.19677e-09	5.2619043e-08	3.011594e-08	7.45419e-09	8.898792e-09	5.013353e-09	5.2409477e-09	1.6691505e-08	6.4709695e-08	5.159109e-07	0.9999994
4c9bb52bac7a7aca96692cfcef8ad7d3	IHECRE00000704.1	34a6aaf4-d685-456d-a66b-4e602e93fb03	pval	split1	22100f73084a47b68d2868cc1d936fc3	10kb_all	303114	h3k36me3	h3k36me3	0.9999999	2.4279084e-10	1.0813021e-13	0.9999999	1.7794501e-13	4.5148477e-12	2.0878015e-13	6.9747498e-12	3.620246e-09	6.4156076e-08	1.897122e-09	5.9721186e-11
4ca77792c83c0b3d7bfaa1e7534975ae	IHECRE00003835.4	bcf78771-4438-44b9-b60f-ce0703898bd2	pval	split1	22100f73084a47b68d2868cc1d936fc3	10kb_all	303114	h3k27ac	h3k27ac	0.9999999	0.9999999	5.5414536e-12	1.6127542e-11	5.4882292e-12	1.2584448e-07	2.1220645e-12	1.141001e-12	7.6621536e-11	2.4193405e-08	1.0400577e-11	4.937179e-11
4cbc969b8683ff9c111efa8f2ad3bbee	IHECRE00003834.5	bfb6ffb5-4724-452a-ba9f-5eee1378fe64	gembs_pos	split1	22100f73084a47b68d2868cc1d936fc3	10kb_all	303114	wgbs-standard	wgbs-standard	0.94434065	2.7403388e-05	9.066771e-06	3.4211633e-05	8.307902e-06	1.0746893e-06	4.297663e-06	0.000103087266	2.5275634e-05	2.8787552e-05	0.05541767	0.94434065
4ccc9ba0e0acdbbde3524a2fc24c320c	IHECRE00001343.1	781804ef-dcb4-4bd2-b69f-7ef947f16064	pval	split1	22100f73084a47b68d2868cc1d936fc3	10kb_all	303114	h3k27ac	h3k27ac	0.9999993	0.9999993	4.0039513e-13	1.3201654e-11	3.550835e-11	7.594239e-07	8.980515e-13	1.9275327e-13	2.3429822e-11	4.8543487e-08	3.4315305e-12	7.486508e-12
4cee4ba94cc619380aa7994c839b5b76	IHECRE00004612.2	37db6bfb-fa27-414d-a3f8-b61c9adf20d3	pval	split1	22100f73084a47b68d2868cc1d936fc3	10kb_all	303114	h3k27me3	h3k27me3	0.99990726	3.9840615e-06	0.99990726	3.2795665e-06	8.950036e-06	3.6683916e-05	2.0396178e-06	1.1941037e-07	2.0025853e-05	3.0042288e-06	5.458045e-06	9.15428e-06
4cffeded440aca2f0b24c876f9340f77	IHECRE00000969.7	07e61421-b434-44b9-b0ec-8515d70faad3	raw	split1	22100f73084a47b68d2868cc1d936fc3	10kb_all	303114	h3k27ac	h3k27ac	1.0	1.0	4.830658e-13	5.0139224e-12	2.599174e-09	2.7447161e-08	2.6209736e-13	2.8209904e-12	2.1436918e-11	2.9054288e-09	5.0159665e-13	1.1432303e-11
4d2ddb9e51de9c422ac103120eab2c80	IHECRE00001554.1	d24fd8c8-dcb5-406a-8c6c-21b4fdc0a217	fc	split1	22100f73084a47b68d2868cc1d936fc3	10kb_all	303114	h3k4me3	h3k4me3	1.0	9.960878e-09	3.2481541e-12	1.0685457e-13	3.0994353e-11	1.0	1.4568014e-12	2.2382828e-13	3.0313972e-12	5.888537e-09	1.6368092e-14	5.647722e-12
4d2ecf587a34b4f2b3baf98071af3c90	IHECRE00000994.7	abd229a2-0322-425a-bb0b-5c78dad9d866	fc	split1	22100f73084a47b68d2868cc1d936fc3	10kb_all	303114	h3k36me3	h3k36me3	0.99999845	4.2035357e-09	9.174866e-14	0.99999845	4.7337e-11	4.8395454e-11	8.600195e-12	6.091778e-12	2.6381681e-09	1.4389582e-06	1.10193895e-07	3.9280687e-10
4dc52240c199840c5cdb08a7a4f89ab4	IHECRE00001269.1	e03bb464-f5de-447b-a67a-58078cbde10f	pval	split1	22100f73084a47b68d2868cc1d936fc3	10kb_all	303114	h3k9me3	h3k9me3	1.0	2.6556765e-12	7.102531e-11	8.056417e-09	9.2720207e-11	1.7881844e-09	1.0	9.3291e-16	2.0449409e-10	4.494942e-11	2.0244849e-10	7.030433e-12
4e000d5256d75508ae40130a5564611f	IHECRE00004606.2	315f2b85-fa0a-4492-99a8-cb79c583cf4d	gembs_neg	split1	22100f73084a47b68d2868cc1d936fc3	10kb_all	303114	wgbs-standard	wgbs-standard	1.0	8.877077e-10	1.1693345e-08	7.7921625e-10	3.446178e-09	2.3348847e-09	6.055084e-10	6.133498e-10	2.0072453e-09	8.610365e-09	9.856498e-09	1.0
4e29adc5592220d18ebf6614f39f6820	IHECRE00004712.5	9803811d-3036-407a-95b7-2ecf4fb3a7aa	pval	split1	22100f73084a47b68d2868cc1d936fc3	10kb_all	303114	h3k36me3	h3k36me3	0.99999976	1.3557491e-10	3.3263656e-13	0.99999976	4.8156275e-12	1.09695406e-10	3.979074e-09	1.0981316e-12	6.0600275e-10	1.5131046e-07	9.34996e-08	1.2278041e-10
4e456c58aa9200e035bdec5da38f1dc3	IHECRE00001956.2	1372bc41-de55-4a06-8f0f-f4b31707ceb8	Unique_minusRaw	split1	22100f73084a47b68d2868cc1d936fc3	10kb_all	303114	mrna_seq	mrna_seq	0.9931471	1.2837741e-05	5.0521803e-06	7.285286e-05	1.7540544e-06	1.05944255e-05	2.2353627e-06	8.028132e-06	0.9931471	0.006726387	8.346296e-06	4.8011684e-06
4e671ba55aeda28bfeda2c85edad1595	IHECRE00003328.2	8cb98f0d-8809-4b7f-a647-76363f616983	pval	split1	22100f73084a47b68d2868cc1d936fc3	10kb_all	303114	h3k27ac	h3k27ac	0.9999999	0.9999999	1.0473421e-10	8.677825e-10	3.5405676e-09	7.4100825e-08	4.7960053e-11	6.9247727e-13	4.2480713e-10	6.96984e-09	2.2676439e-10	1.2033285e-10
4e70c00f0758460972185d253575cba8	IHECRE00000783.1	47a85ae7-c774-4b17-9e1b-ff9de8857e8c	fc	split1	22100f73084a47b68d2868cc1d936fc3	10kb_all	303114	h3k4me1	h3k4me1	0.9996346	0.00014086113	2.4119384e-08	1.177244e-08	0.9996346	9.954941e-07	4.705178e-10	1.6424332e-07	1.5517179e-07	2.3052046e-06	1.39471785e-11	0.00022101597
4e8876ebe484e405a92fae78187c0693	IHECRE00001533.1	4c09c0a5-8fc8-4b0c-91b4-31c51bccad01	pval	split1	22100f73084a47b68d2868cc1d936fc3	10kb_all	303114	h3k36me3	h3k36me3	0.99999475	9.452029e-08	8.333164e-12	0.99999475	2.429508e-10	3.4639974e-10	2.1915551e-11	2.454197e-10	2.4736732e-07	4.764601e-06	1.5114645e-07	1.2699956e-09
4ead63d6ead47bb0d4a028152afd0292	IHECRE00004643.5	642afba0-6390-4d20-9062-25a6e2cb3e9d	raw	split1	22100f73084a47b68d2868cc1d936fc3	10kb_all	303114	h3k9me3	h3k9me3	1.0	2.5982653e-14	7.1290445e-13	4.0799497e-10	1.9873337e-12	6.26348e-11	1.0	5.852715000000001e-17	2.264111e-12	6.955842e-13	5.5946324e-11	1.1649549e-13
4eb9ad7cbf932e1b05bb74f1df38d009	IHECRE00001048.6	1be1ea05-4838-4ea9-a11c-be73a0399484	ctl_raw	split1	22100f73084a47b68d2868cc1d936fc3	10kb_all	303114	input	input	0.99994814	1.2728513e-05	1.2921489e-05	1.1330219e-05	1.7386312e-06	9.603071e-07	5.6659933e-06	0.99994814	7.3045936e-07	5.5433667e-08	8.99452e-10	5.7799057e-06
4ecb1edc103b5b13baefc03424c4caa4	IHECRE00001959.2	ba561169-2dc1-49bb-9a63-e42bec8df77e	Unique_plusRaw	split1	22100f73084a47b68d2868cc1d936fc3	10kb_all	303114	mrna_seq	mrna_seq	0.99980956	4.692383e-06	1.0608229e-06	4.919974e-05	3.884885e-07	2.7387712e-06	4.605472e-07	1.8235764e-06	0.99980956	0.00012476933	3.438771e-06	1.8298549e-06
4eedfc6eb12d974f9adec0350a0c8cc4	IHECRE00001359.1	563c65cf-2f35-4ef9-9142-3ca9cc33245c	raw	split1	22100f73084a47b68d2868cc1d936fc3	10kb_all	303114	h3k36me3	h3k36me3	0.99998045	7.969607e-08	1.5892856e-12	0.99998045	2.471862e-11	3.0985117e-11	4.368017e-12	1.8832376e-09	7.2923314e-08	1.926883e-05	4.4338933e-08	6.83148e-10
4f3f42e77ca904a3d9c866ae534dd4d5	IHECRE00004643.5	b52bc708-220e-4d24-be07-a57b59ce9422	pval	split1	22100f73084a47b68d2868cc1d936fc3	10kb_all	303114	h3k4me1	h3k4me1	1.0	5.527731e-12	6.101652e-11	1.2288803e-13	1.0	6.7976635e-10	2.5617242e-13	1.7733193e-15	6.845129e-13	1.6292818e-09	1.8406897e-14	1.6691619e-11
4f721a2feb15e0534d85087042cf451a	IHECRE00002335.1	5a7b7106-96ea-47be-8a51-83435495d69e	fc	split1	22100f73084a47b68d2868cc1d936fc3	10kb_all	303114	h3k27ac	h3k27ac	1.0	1.0	2.6214385e-13	2.74528e-09	1.3833577e-09	1.8307375e-08	3.6510573e-12	4.829852e-11	2.4061662e-11	3.8500534e-08	1.6262647e-12	9.613671e-10
4f7ea34960e93270f2dcdf6ce94de5e8	IHECRE00002401.1	13ac5076-2074-4b49-b69e-18aa444384b0	raw	split1	22100f73084a47b68d2868cc1d936fc3	10kb_all	303114	h3k27ac	h3k27ac	1.0	1.0	1.553002e-14	3.0558212e-11	5.1859662e-11	5.6977507e-09	4.5282798e-14	4.1726437e-13	1.6295715e-12	2.7685921e-08	4.120585e-14	2.6197069e-11
4f8a3a4ea2b31d3cbc143f3f337ff802	IHECRE00001437.1	5fab7875-18d5-446e-a06c-d6fdc88d0073	fc	split1	22100f73084a47b68d2868cc1d936fc3	10kb_all	303114	h3k9me3	h3k9me3	1.0	6.9958284e-12	3.6371688e-09	2.1028619e-08	1.4123751e-10	3.2777394e-09	1.0	1.03243e-12	3.5698194e-10	7.388761e-11	1.264279e-09	1.2209758e-10
4f94c99d2d074735efd63aadc10ea377	IHECRE00001055.7	f8a52ddb-9056-4177-8e7c-e93e67551f9e	pval	split1	22100f73084a47b68d2868cc1d936fc3	10kb_all	303114	h3k36me3	h3k36me3	0.9999993	4.8536983e-09	6.9700383e-12	0.9999993	5.5073008e-12	2.1892015e-10	8.941994e-12	1.4172441e-11	1.7525652e-07	6.2916024e-07	1.5052965e-08	1.11866155e-10
4fbb1563ab9e67ae8818b94670c3cbbf	IHECRE00003709.7	bb7f187a-89d4-4617-a957-09dbab2b7dc4	fc	split1	22100f73084a47b68d2868cc1d936fc3	10kb_all	303114	h3k27me3	h3k27me3	0.9999976	3.3703948e-08	0.9999976	8.624069e-09	1.9437788e-08	1.5483745e-06	1.1306886e-08	5.8932645e-09	1.2067397e-07	1.578284e-08	6.1232755e-11	7.192367e-07
4fd8e813b2ce1002f19cddec5b99f69c	IHECRE00000913.1	3827802b-ccde-4124-83c3-f8130c7655f3	raw	split1	22100f73084a47b68d2868cc1d936fc3	10kb_all	303114	h3k4me3	h3k4me3	0.9987331	7.1309782e-06	1.1267701e-07	1.0614725e-05	2.4923847e-06	0.9987331	0.0011898773	7.8820345e-10	2.727958e-07	5.6378336e-05	5.0370364e-08	2.582573e-08
4ffdfb55ac0cff09348b34968e298ffa	IHECRE00002652.1	074cd970-58f1-4d29-b4ba-d21792f4ccd2	Unique_plusRaw	split1	22100f73084a47b68d2868cc1d936fc3	10kb_all	303114	rna_seq	rna_seq	0.9999269	7.457813e-06	1.7328238e-08	4.6908644e-05	2.1218757e-06	2.5705162e-07	2.161488e-08	5.3661875e-08	1.5396534e-05	0.9999269	3.0049713e-07	4.858988e-07
5011d137961941f5e36395243ecf3318	IHECRE00004729.1	5dded7fa-e6fa-4d29-b9e8-5b891df442e9	Unique_minusRaw	split1	22100f73084a47b68d2868cc1d936fc3	10kb_all	303114	mrna_seq	mrna_seq	0.9991466	8.072831e-06	6.1506657e-06	4.6275796e-05	1.8109345e-06	1.0958653e-05	2.375299e-06	6.2842805e-06	0.9991466	0.00075916515	7.082074e-06	5.188902e-06
5087b9f7f6a594e9d3d498ccd01356fe	IHECRE00001022.4	65d6531d-7428-4454-855d-d39b585d5301	raw	split1	22100f73084a47b68d2868cc1d936fc3	10kb_all	303114	h3k27ac	h3k27ac	0.99517184	0.99517184	2.638932e-07	7.1203416e-09	0.004749966	2.3306871e-05	4.962577e-09	3.919026e-05	2.0808926e-07	5.164072e-06	9.0673774e-10	1.0074188e-05
50a0d2e013281e9070c9a0af6504caca	IHECRE00002443.1	12599c78-5213-4930-a237-3bc74c6f6cfa	fc	split1	22100f73084a47b68d2868cc1d936fc3	10kb_all	303114	h3k27ac	h3k27ac	0.99999726	0.99999726	5.222229e-12	8.17438e-11	7.355999e-09	7.5311243e-07	1.0985441e-11	8.477921e-12	1.8766706e-10	2.0130035e-06	9.479675e-12	3.8052284e-10
50adf0bd66bb6d59c8a454e813a5e92e	IHECRE00000977.6	12faab2d-fcfd-4b8f-82c5-8fd43dba96f8	raw	split1	22100f73084a47b68d2868cc1d936fc3	10kb_all	303114	h3k4me3	h3k4me3	0.9999988	1.0931519e-06	8.599542e-12	1.9339367e-12	4.469633e-10	0.9999988	3.9213834e-11	1.6554336e-12	4.6075643e-11	5.1137146e-08	1.4600674e-13	4.616898e-11
50b93ec15356c142934537d244d21315	IHECRE00004626.5	99b54d41-ea96-47d6-97e3-41546b04b69d	pval	split1	22100f73084a47b68d2868cc1d936fc3	10kb_all	303114	h3k4me3	h3k4me3	0.99999964	3.1789995e-07	7.555514e-11	6.548422e-12	1.4131046e-10	0.99999964	6.618391e-11	5.800371e-13	1.4609902e-10	8.0716916e-08	4.784798e-13	1.323116e-10
50cd00756c9b93b4578ab20251fb094c	IHECRE00000665.1	15a517d0-8389-43f7-9ce5-66c163ab4bf7	fc	split1	22100f73084a47b68d2868cc1d936fc3	10kb_all	303114	h3k36me3	h3k36me3	0.9999994	4.349052e-09	1.424288e-14	0.9999994	5.102863e-12	3.287387e-12	2.770596e-13	4.7941123e-10	7.7337603e-10	6.3295175e-07	8.425496e-09	1.382004e-09
51111228f9248f61fafb3a53308c529c	IHECRE00001901.1	7cf8ca14-d3f1-48ac-b2ef-eee0ebdb6853	raw	split1	22100f73084a47b68d2868cc1d936fc3	10kb_all	303114	h3k27me3	h3k27me3	0.9999869	1.7058197e-07	0.9999869	4.6772808e-08	3.3022104e-07	4.9504843e-06	3.8840794e-06	1.9338032e-08	2.231575e-06	3.935564e-08	1.07768345e-08	1.2785245e-06
5136bdf6c6cfd0c37303910a86a3a694	IHECRE00002692.1	d6a867e3-9135-4566-aca7-ba8ef8908f16	pval	split1	22100f73084a47b68d2868cc1d936fc3	10kb_all	303114	h3k4me1	h3k4me1	0.99963915	0.000338002	6.31972e-08	1.948155e-08	0.99963915	6.1191554e-07	9.034862e-09	1.1999346e-07	3.6719678e-07	2.1221038e-05	2.4539857e-09	4.6667074e-07
519db5fd17c3ce5dc33a35e1d847a5ba	IHECRE00000053.3	a13c3b27-1cad-463a-9f2b-a023b60700e7	gembs_pos	split1	22100f73084a47b68d2868cc1d936fc3	10kb_all	303114	wgbs-standard	wgbs-standard	0.99999976	4.9025757e-09	1.2973547e-07	8.44194e-09	3.441233e-08	1.7600108e-09	1.1531804e-09	1.9519529e-08	1.6724178e-08	2.6492915e-08	7.611532e-08	0.99999976
51e9e709e883cab14edf22845cbfcf80	IHECRE00003810.1	c695043f-867f-4d87-b518-a1edfe717a8b	pval	split1	22100f73084a47b68d2868cc1d936fc3	10kb_all	303114	h3k27ac	h3k27ac	0.99693406	0.99693406	5.489032e-10	2.4312423e-09	3.9288115e-09	0.0030249716	2.6727756e-09	1.0971742e-10	3.4454095e-09	4.0889005e-05	4.905538e-11	1.19046675e-07
51f22ce934c53489db9dfe5a8b7fd656	IHECRE00000187.3	c21d6447-c990-413f-bc32-f11a9379b5a7	raw	split1	22100f73084a47b68d2868cc1d936fc3	10kb_all	303114	h3k9me3	h3k9me3	0.9999989	3.8949458e-10	7.680144e-07	7.9798994e-08	7.71374e-09	2.1271008e-07	0.9999989	3.121091e-11	1.2521162e-08	1.5864765e-09	2.3144995e-09	3.215196e-10
51fac59fca446e5d902843166f691f8a	IHECRE00002391.1	bf2f6e61-19a6-4aa6-a2ce-9e49f33b9a46	Unique_plusRaw	split1	22100f73084a47b68d2868cc1d936fc3	10kb_all	303114	rna_seq	rna_seq	0.99974245	7.3318593e-06	1.0147781e-06	2.9281131e-05	2.0715258e-06	8.875791e-06	5.564807e-07	5.307247e-07	0.00020260668	0.99974245	1.8665767e-06	3.4491386e-06
520ea954fe017a642b5a0c62d840e62b	IHECRE00000316.2	38701a2e-e775-4ba3-a57a-dbfc96545055	fc	split1	22100f73084a47b68d2868cc1d936fc3	10kb_all	303114	h3k9me3	h3k9me3	1.0	6.082679e-14	2.952369e-10	7.4060347e-10	1.1521962e-12	3.9641798e-10	1.0	9.034587000000001e-17	1.0549865e-11	3.13243e-12	1.0106402e-11	3.205839e-12
522435e787b03dcd25bb840af049248f	IHECRE00002192.1	d6f4128b-4cbf-468c-92b4-dbb0d8a1e396	Unique_minusRaw	split1	22100f73084a47b68d2868cc1d936fc3	10kb_all	303114	rna_seq	rna_seq	0.9999789	3.20151e-06	4.321669e-08	8.656079e-06	1.938635e-06	3.5130788e-07	2.1277671e-08	9.737026e-08	6.3326697e-06	0.9999789	1.3614276e-07	2.9866334e-07
52508e058912c69726853e4acb8fa1f4	IHECRE00001052.6	0adc0014-f459-442f-b7d7-d2585fb37781	ctl_raw	split1	22100f73084a47b68d2868cc1d936fc3	10kb_all	303114	input	input	0.99999094	1.9630677e-06	6.111935e-07	3.974426e-06	1.0194192e-06	6.5828067e-07	3.8258455e-07	0.99999094	9.981847e-08	2.736265e-08	3.1486738e-10	2.9983732e-07
525981a2e1edd2d5c15132e079a32075	IHECRE00003819.1	ba7fe806-8a9b-463f-98ba-36e945f0aaf4	gembs_neg	split1	22100f73084a47b68d2868cc1d936fc3	10kb_all	303114	wgbs-pbat	wgbs-pbat	0.9999931	7.6261585e-08	2.8661274e-08	3.2359455e-07	5.584559e-08	2.6363831e-09	3.9448473e-08	5.926135e-07	1.003934e-07	1.2589932e-07	0.9999931	5.621724e-06
528077154203e17074d45759cc1e96b7	IHECRE00001288.1	3159da84-4baa-4620-af15-2ac5d2678163	pval	split1	22100f73084a47b68d2868cc1d936fc3	10kb_all	303114	h3k4me3	h3k4me3	0.99999917	6.284292e-07	7.243394e-12	5.6298746e-12	1.1750918e-10	0.99999917	7.1936256e-11	1.7161078e-12	6.7126825e-11	2.4310938e-07	1.2726568e-12	4.2672636e-11
52d4bd62be970b9d7f672c56efc060c9	IHECRE00001382.1	8afa14b6-dea9-4001-902b-e137bc065c2d	raw	split1	22100f73084a47b68d2868cc1d936fc3	10kb_all	303114	h3k27ac	h3k27ac	0.99999833	0.99999833	3.5089504e-13	3.1749835e-11	1.4989417e-10	1.5468302e-06	4.3114343e-13	1.3188045e-12	4.036872e-11	8.378089e-08	3.572991e-12	8.688088e-12
53140dba801a9201c0face3f92cbf314	IHECRE00003405.1	1682652b-8fe1-4cea-b876-4eae7bb84547	raw	split1	22100f73084a47b68d2868cc1d936fc3	10kb_all	303114	h3k27ac	h3k27ac	0.9997367	0.9997367	1.5596777e-07	4.5426773e-07	1.1736296e-05	0.00016487051	1.4941038e-07	7.9432015e-05	1.4282804e-07	3.6159456e-06	4.2559867e-10	2.9838736e-06
5334979767ecc2d38fd900479b2af50d	IHECRE00000726.3	2b881293-721f-4e1b-beda-421cd7b8e1bf	pval	split1	22100f73084a47b68d2868cc1d936fc3	10kb_all	303114	h3k4me3	h3k4me3	0.9999825	4.7908875e-06	2.0087544e-08	1.1077269e-07	6.587605e-09	0.9999825	3.411224e-06	5.200391e-13	5.3971576e-08	9.141263e-06	2.6761715e-09	9.7555715e-09
533bc229c9567d5bdc27911a8245ed5b	IHECRE00000878.1	795f20ad-ea9d-427f-9b56-b604fafc015c	Unique_minusRaw	split1	22100f73084a47b68d2868cc1d936fc3	10kb_all	303114	rna_seq	rna_seq	0.9998115	2.2163597e-06	3.347687e-07	2.8073769e-06	3.750655e-07	2.7247993e-06	6.017811e-08	1.1379313e-07	0.00017895065	0.9998115	1.2214299e-07	7.2222235e-07
53421c318198d473658aaac41798bfa1	IHECRE00004681.5	e25da2b0-3beb-48b5-b4cb-d2ae704a33b2	pval	split1	22100f73084a47b68d2868cc1d936fc3	10kb_all	303114	h3k27me3	h3k27me3	1.0	8.07758e-15	1.0	1.9439836e-12	1.758383e-10	5.914378e-10	1.1878087e-10	2.2239279e-14	9.556407e-11	3.7915855e-12	9.795101e-13	4.117977e-10
538253b3501f4dcd801c4ba6354132ad	IHECRE00001340.1	d1db4d27-b8b9-40fe-a0d8-9d33889aa195	raw	split1	22100f73084a47b68d2868cc1d936fc3	10kb_all	303114	h3k27ac	h3k27ac	0.9999995	0.9999995	5.26698e-14	1.4605714e-11	3.5704557e-11	3.8045098e-07	1.055766e-13	1.8972188e-13	6.9153893e-12	6.882717e-08	9.091855e-13	2.7724374e-12
538e5394d917695b2e01877c8358563f	IHECRE00000113.3	0fd678d3-806f-45f4-bb1b-d04e7dc7ef25	ctl_raw	split1	22100f73084a47b68d2868cc1d936fc3	10kb_all	303114	input	input	0.9999392	5.223501e-06	1.1680247e-05	1.4387365e-05	3.075811e-06	3.58137e-06	2.0876554e-05	0.9999392	5.5387596e-07	1.4608999e-07	4.4285358e-09	1.2556394e-06
53a62545d92dccba8f43c29844bfd4c1	IHECRE00001431.1	62136163-a145-4a81-8d52-0ad967b3a2e0	raw	split1	22100f73084a47b68d2868cc1d936fc3	10kb_all	303114	h3k36me3	h3k36me3	0.99999774	1.6562849e-08	4.2142415e-13	0.99999774	1.8060978e-12	1.4095265e-11	1.8859057e-12	2.6532682e-10	7.7970135e-08	2.1088379e-06	2.52456e-08	3.642678e-10
53ad08d220599bebfbb65b81ce398173	IHECRE00000177.3	83b0b921-e0bc-4aa4-a2f0-7efee9bf544b	raw	split1	22100f73084a47b68d2868cc1d936fc3	10kb_all	303114	h3k27me3	h3k27me3	0.9999999	3.6655618e-13	0.9999999	7.823561e-12	1.6633188e-09	1.4116337e-07	2.3323754e-08	6.4988015e-12	1.8351869e-09	5.710528e-11	1.7405865e-11	2.1044053e-09
53c89047bd812c49ed1f0cf1800b5f6d	IHECRE00001911.1	f2d7590e-75e0-43fc-a55f-11b1e2ffa9d2	Unique_plusRaw	split1	22100f73084a47b68d2868cc1d936fc3	10kb_all	303114	mrna_seq	mrna_seq	0.999923	1.3844622e-06	3.2419644e-07	2.6998432e-06	8.880958e-08	1.2141234e-06	1.0693413e-07	3.028109e-07	0.999923	6.982304e-05	3.5644678e-07	7.3052104e-07
53e151985da3c0f45381c3221312bab0	IHECRE00004728.1	12642e26-117b-4636-816e-4fbed6d5c0a2	pval	split1	22100f73084a47b68d2868cc1d936fc3	10kb_all	303114	h3k36me3	h3k36me3	0.9999937	6.8994636e-11	1.6815953e-10	0.9999937	2.2572506e-11	2.3530177e-08	4.816936e-06	3.1811952e-14	6.4722494e-09	1.3703335e-06	2.328486e-07	9.405089e-10
53ec781dfea1849d236ff7a96006939b	IHECRE00000704.1	fd9984cb-f6a7-49ae-8101-53f7e662fb47	raw	split1	22100f73084a47b68d2868cc1d936fc3	10kb_all	303114	h3k9me3	h3k9me3	0.99999285	4.6788884e-08	6.182984e-07	2.1706603e-06	2.5988905e-07	3.2333182e-06	0.99999285	2.0028796e-08	4.3321182e-07	6.2523206e-08	2.7750764e-07	2.0860407e-08
5416b34d21f81ceb3d20607a359ef20f	IHECRE00004632.5	a331fa70-19e5-4912-8b4e-ab2a22a128cc	pval	split1	22100f73084a47b68d2868cc1d936fc3	10kb_all	303114	h3k4me3	h3k4me3	0.9999999	1.0016055e-07	5.883082e-12	1.0289582e-12	8.535059e-11	0.9999999	2.8544458e-11	3.8334098e-13	1.642422e-11	3.208347e-08	7.051214e-14	2.2034655e-11
54172576f6afa0f68afa6fd40d63da30	IHECRE00001960.2	2aebf283-cb0b-4276-8684-e031ba836687	pval	split1	22100f73084a47b68d2868cc1d936fc3	10kb_all	303114	h3k27me3	h3k27me3	0.9999994	3.9481202e-10	0.9999994	1.3305256e-10	9.415074e-09	1.2444461e-07	3.1919022e-08	9.209723e-08	1.1857788e-08	7.9886975e-10	3.178057e-12	4.0038418e-07
54d8fbea560387b85d1fc864150e2b2b	IHECRE00001908.1	67529c4a-d5d0-4903-8a4f-92278403d9f7	fc	split1	22100f73084a47b68d2868cc1d936fc3	10kb_all	303114	h3k36me3	h3k36me3	0.9999989	1.9916453e-09	1.4869322e-13	0.9999989	8.106843e-13	4.653453e-12	1.0942667e-12	3.0207985e-11	4.796966e-09	1.069978e-06	2.0004485e-08	1.6141692e-10
54dd0b4e5e3166237bdc8675ab07e37f	IHECRE00004592.1	96423a8b-2863-42d6-aedc-5202829be9f2	Unique_minusRaw	split1	22100f73084a47b68d2868cc1d936fc3	10kb_all	303114	mrna_seq	mrna_seq	0.9999933	4.2193025e-07	1.4194582e-07	1.6354693e-06	7.3514855e-08	3.287181e-07	6.80498e-08	2.0732683e-07	0.9999933	3.3473782e-06	2.88566e-07	1.4452462e-07
54e6fb87236941845c811251e98dcf41	IHECRE00003810.1	53290f93-d602-40f3-94de-10c56c625511	raw	split1	22100f73084a47b68d2868cc1d936fc3	10kb_all	303114	h3k4me3	h3k4me3	0.9999987	1.1919003e-06	1.0950396e-11	4.4649497e-12	1.0192948e-10	0.9999987	4.8868253e-11	8.100689e-13	4.772912e-11	1.564798e-07	1.0493448e-13	2.6450903e-10
54f27c99bc447b858dda0b040e87da66	IHECRE00003834.5	bfb6ffb5-4724-452a-ba9f-5eee1378fe64	gembs_neg	split1	22100f73084a47b68d2868cc1d936fc3	10kb_all	303114	wgbs-standard	wgbs-standard	0.9273647	2.9464489e-05	9.043116e-06	4.350219e-05	9.173076e-06	1.1996309e-06	4.8008856e-06	0.00010619884	2.7839436e-05	3.7633148e-05	0.072366394	0.9273647
554ed4c0572b8da1360393cbf9e018b8	IHECRE00000153.3	50797fd4-7103-44b7-91ec-249af3af060d	fc	split1	22100f73084a47b68d2868cc1d936fc3	10kb_all	303114	h3k36me3	h3k36me3	0.99999976	7.167119e-10	1.4630963e-13	0.99999976	2.5933323e-11	1.865486e-11	1.0079929e-11	1.3687306e-09	9.0022617e-10	2.1200366e-07	7.799897e-09	6.2865213e-10
55570da7cfcaa4b56d08ffe283428df2	IHECRE00001249.1	a72d0511-1f6a-4a36-8517-3bc3bef1fd29	fc	split1	22100f73084a47b68d2868cc1d936fc3	10kb_all	303114	h3k4me3	h3k4me3	0.99999213	7.472439e-06	4.6314883e-12	2.1503981e-12	8.818915e-11	0.99999213	1.7657554e-11	1.0375783e-12	2.4475607e-11	4.476563e-07	2.85343e-13	5.535139e-11
557bc2a77858378db694098075b3a709	IHECRE00004880.1	8e1e0bb1-2e06-4414-9be5-0544b4b88ab1	fc	split1	22100f73084a47b68d2868cc1d936fc3	10kb_all	303114	h3k27ac	h3k27ac	0.99962175	0.99962175	1.7535817e-07	1.7641038e-07	0.00020178877	1.1596206e-05	1.0337029e-07	0.00012100649	3.4627536e-07	8.0747344e-07	1.8390727e-08	4.22894e-05
558752f44685f39345354ab3514746d0	IHECRE00001883.6	65862747-10c1-4e8e-b7c0-0d75f3deff00	pval	split1	22100f73084a47b68d2868cc1d936fc3	10kb_all	303114	h3k4me3	h3k4me3	0.99999976	1.613245e-07	3.7444106e-12	2.6406796e-12	2.3257703e-11	0.99999976	2.1928622e-11	7.695083e-13	5.0070524e-11	5.6123813e-08	2.3443712e-13	2.9794864e-11
55ad4f407c171388ae97410c709b71d8	IHECRE00001975.1	63a5fcc6-deaf-4000-8839-d3db0c8db635	Unique_plusRaw	split1	22100f73084a47b68d2868cc1d936fc3	10kb_all	303114	rna_seq	rna_seq	0.9932688	4.8514765e-05	8.305843e-06	0.00012303868	9.171864e-06	3.544805e-05	4.4315284e-06	5.9870354e-06	0.0064594746	0.9932688	1.1417454e-05	2.5475601e-05
560d27396f7b18ad691309733abd8932	IHECRE00000231.3	493a772e-0001-4655-973c-6fca5dd7388d	raw	split1	22100f73084a47b68d2868cc1d936fc3	10kb_all	303114	h3k4me3	h3k4me3	0.9999999	1.3259377e-07	6.1245713e-12	1.3346525e-12	5.913438e-11	0.9999999	2.2364027e-11	1.735934e-12	4.1614805e-11	2.1815355e-08	9.3252656e-14	4.056305e-11
562bb332053f73771ff800cfa6c391ad	IHECRE00001956.2	c871d95c-ddfd-4bb4-92b3-f51bf93d4a52	raw	split1	22100f73084a47b68d2868cc1d936fc3	10kb_all	303114	h3k4me3	h3k4me3	0.9999974	2.3341877e-06	7.5569195e-12	7.462755e-12	3.377113e-11	0.9999974	8.305818e-11	2.4534756e-12	5.6839016e-11	2.290771e-07	6.125803e-13	9.4742575e-11
564dbd1aa022ac0743b7c5d0eca9ca49	IHECRE00000928.7	49594f8a-8dd8-47f3-989d-3aa48f1dd6c4	gembs_pos	split1	22100f73084a47b68d2868cc1d936fc3	10kb_all	303114	wgbs-pbat	wgbs-pbat	0.9867872	1.5466204e-06	1.1078007e-06	3.5118949e-06	1.0654622e-06	6.544148e-08	9.87868e-07	4.8360225e-06	2.045618e-06	1.9315248e-06	0.9867872	0.0131957205
56590b729c01d75fb4b6a1d596d78649	IHECRE00001528.1	a6b5d6fc-eb86-4859-98d0-8fcaae3b1b3c	raw	split1	22100f73084a47b68d2868cc1d936fc3	10kb_all	303114	h3k27ac	h3k27ac	0.999997	0.999997	1.5759012e-11	8.664829e-11	3.2880944e-08	7.363472e-07	8.085259e-12	1.4318589e-11	1.4121904e-10	2.2247789e-06	2.0244613e-12	4.3148844e-09
567387a4c6e7f73c98a60cb15f146483	IHECRE00003822.3	74108963-2000-4ef3-be2d-d0a461ec7951	fc	split1	22100f73084a47b68d2868cc1d936fc3	10kb_all	303114	h3k9me3	h3k9me3	1.0	3.5827417e-12	5.3203823e-11	2.5341226e-08	1.9875063e-10	3.3891991e-09	1.0	9.208216e-16	3.669835e-10	1.7690063e-10	1.3931627e-09	2.5131466e-11
568314024abdb0a5a9da4da216b5cd09	IHECRE00000236.3	39fea9e9-f02c-493d-962c-4652e35da82d	gembs_neg	split1	22100f73084a47b68d2868cc1d936fc3	10kb_all	303114	wgbs-standard	wgbs-standard	0.9999951	5.2456382e-08	4.400611e-08	9.213479e-08	3.5578147e-08	3.2629464e-09	8.713397e-09	1.7351124e-07	5.7368304e-08	7.963387e-08	4.499383e-06	0.9999951
56924ea98b01c9e25986085f608ae67e	IHECRE00000175.3	d110c4be-c55b-4519-8e2b-3b32a1262f6a	fc	split1	22100f73084a47b68d2868cc1d936fc3	10kb_all	303114	h3k27ac	h3k27ac	0.99999976	0.99999976	1.4292726e-12	1.0172197e-10	8.790912e-09	1.1715672e-07	8.288341e-13	2.1196017e-11	1.4187711e-10	6.839494e-08	2.2578445e-12	7.1405665e-10
56c26548a2c309c404b9572408b187ca	IHECRE00003387.2	1ec029c3-960e-431d-8d13-d89565fa1b2c	raw	split1	22100f73084a47b68d2868cc1d936fc3	10kb_all	303114	h3k27ac	h3k27ac	0.99999833	0.99999833	2.7565708e-10	8.889944e-09	1.5922773e-06	3.3625636e-08	2.3777455e-10	1.2281794e-10	4.660981e-09	1.7484699e-07	1.6902059e-09	4.9740084e-10
56ed931628a64c3f61dc2ead45780360	IHECRE00003816.1	84512a91-a776-4fd0-a1fe-d8e26565da5e	pval	split1	22100f73084a47b68d2868cc1d936fc3	10kb_all	303114	h3k4me3	h3k4me3	0.99999976	1.246801e-07	2.409632e-12	8.0399115e-13	4.2058867e-11	0.99999976	5.7538856e-12	1.3018808e-13	5.5907345e-12	8.752786e-08	6.884129e-14	9.847592e-12
56f9c843397b69314740681ba8d9eedd	IHECRE00004674.6	e615f23f-c30f-4dcb-bd35-b29dd53b8707	raw	split1	22100f73084a47b68d2868cc1d936fc3	10kb_all	303114	h3k4me1	h3k4me1	0.9998466	4.4316792e-05	8.1926896e-07	3.7276344e-08	0.9998466	5.154566e-06	1.1779535e-07	0.000101275975	3.5411276e-08	7.14154e-07	8.261585e-09	1.003751e-06
56fa38a8bae6549d61eaa4e0439afc61	IHECRE00004606.2	5d173747-d877-4237-a9b2-01437c36f68b	pval	split1	22100f73084a47b68d2868cc1d936fc3	10kb_all	303114	h3k36me3	h3k36me3	0.9999995	1.860731e-11	7.0863e-12	0.9999995	2.4104176e-12	2.7325164e-09	2.4506062e-07	4.1725656e-15	2.7552929e-09	1.7765927e-07	2.5281157e-08	1.3544978e-10
571d859c11edf667c3ca61435df2ef41	IHECRE00002359.1	735876b1-c95f-4306-a25c-aadb0d88858d	raw	split1	22100f73084a47b68d2868cc1d936fc3	10kb_all	303114	h3k4me1	h3k4me1	0.9999993	3.1170114e-07	3.1324787e-10	1.190548e-10	0.9999993	6.009099e-08	2.8697225e-12	1.3817836e-11	1.8506652e-10	2.357927e-07	7.0251374e-11	1.0628516e-09
57350c6831835c0fbc1c2a0996bb9ffa	IHECRE00001420.1	5a784782-82c7-440d-bb9c-8106560cf997	raw	split1	22100f73084a47b68d2868cc1d936fc3	10kb_all	303114	h3k27ac	h3k27ac	0.9999969	0.9999969	5.396367e-13	9.94954e-11	4.3756143e-10	2.84253e-06	6.084833e-13	2.6739865e-12	5.2696972e-11	1.8246844e-07	4.4173784e-12	2.3098837e-11
575db85e16fdf6109ae65f34be91ca45	IHECRE00002252.1	b777aac7-3d5d-4913-a78e-18ab773b08ff	fc	split1	22100f73084a47b68d2868cc1d936fc3	10kb_all	303114	h3k27ac	h3k27ac	1.0	1.0	1.14902815e-14	1.0757655e-11	1.674966e-11	8.672254e-09	8.3667556e-14	1.26779e-13	6.0762696e-13	8.100006e-09	2.3470372e-14	2.2082834e-11
578c93ea5e51678ed8c8d7131c1f8e49	IHECRE00002709.1	fc9c1d25-8e56-47ad-bbdb-45e2a057b582	raw	split1	22100f73084a47b68d2868cc1d936fc3	10kb_all	303114	h3k27ac	h3k27ac	0.9999988	0.9999988	3.2921413e-12	7.142872e-11	5.3582454e-09	2.9729674e-07	4.50691e-12	3.1556112e-11	6.409036e-11	1.0066063e-06	6.271443e-12	1.6205978e-10
579c0f9a0bffc7a653358f18d90e0554	IHECRE00000961.6	115d0990-b70b-43d1-9f6c-9be81198a9cc	fc	split1	22100f73084a47b68d2868cc1d936fc3	10kb_all	303114	h3k36me3	h3k36me3	0.9999999	1.4453555e-10	2.6812286e-14	0.9999999	1.8159833e-13	6.530736e-12	1.2364089e-12	1.5552377e-13	3.196665e-10	8.181808e-08	3.498071e-09	4.200578e-12
579d6b633b7fdccf9b3ae7465e61cd1a	IHECRE00001517.1	51f7a6e7-e584-46ff-92a5-bdc9cc73913e	fc	split1	22100f73084a47b68d2868cc1d936fc3	10kb_all	303114	h3k36me3	h3k36me3	0.99999964	9.070859e-10	4.560992e-14	0.99999964	5.667681e-13	2.5581653e-12	2.1871663e-13	6.112914e-11	1.4409847e-09	3.0852055e-07	1.0091389e-08	5.2721244e-11
57bc453e66322d464f13141f41e993e8	IHECRE00001025.7	737b5bf1-d829-45ff-8c28-1667416be068	pval	split1	22100f73084a47b68d2868cc1d936fc3	10kb_all	303114	h3k9me3	h3k9me3	1.0	2.2095199e-13	5.8633116e-12	2.5574383e-09	2.0543135e-12	2.769841e-10	1.0	2.8167786e-17	1.4798648e-11	4.7568204e-12	1.7671406e-11	1.7659368e-12
57f0f23d0ff687b268d61a19b00486d2	IHECRE00003678.3	8266b146-518b-415f-b011-597d6aa5064e	raw	split1	22100f73084a47b68d2868cc1d936fc3	10kb_all	303114	h3k27me3	h3k27me3	0.9999833	2.867811e-08	0.9999833	3.3919576e-08	6.1746283e-07	3.3573162e-06	5.7461752e-06	1.6862988e-07	2.1425353e-06	9.9726556e-08	3.6823548e-07	4.23253e-06
57f618fefb93676d9bc455d6eac633c3	IHECRE00000243.3	c3ee3d71-bd37-4db2-93e3-cf9f63076212	Unique_plusRaw	split1	22100f73084a47b68d2868cc1d936fc3	10kb_all	303114	mrna_seq	mrna_seq	0.99988055	4.681697e-06	1.8550646e-06	7.5500525e-06	5.989161e-07	2.839322e-06	1.0358582e-06	1.1648143e-06	0.99988055	9.417342e-05	2.5293318e-06	3.0006438e-06
580190f3b6b5ba70fec0789db68cf86c	IHECRE00003285.2	2a506ccc-28ed-400a-975a-70c4a2eb1fef	raw	split1	22100f73084a47b68d2868cc1d936fc3	10kb_all	303114	h3k27ac	h3k27ac	0.9959513	0.9959513	3.7533823e-06	6.689797e-05	5.1343304e-05	6.7803936e-05	3.9357287e-06	0.0038134481	7.0789292e-06	2.6496336e-06	1.0443771e-06	3.080691e-05
58230d1fa1f5dfe860a11ac534933586	IHECRE00004892.1	0cd95175-4f14-42e0-8b28-0e45679d6a10	gembs_pos	split1	22100f73084a47b68d2868cc1d936fc3	10kb_all	303114	wgbs-standard	wgbs-standard	0.9999963	3.5355292e-08	3.35829e-07	2.3374394e-08	4.1419288e-08	1.8345259e-09	5.427942e-09	2.214762e-06	4.334532e-08	1.9260543e-08	1.0179751e-06	0.9999963
5826e038a305c3baaabe9ab123b4a549	IHECRE00001391.1	7004f12e-364b-4ce0-b8fe-b9b7feb74009	raw	split1	22100f73084a47b68d2868cc1d936fc3	10kb_all	303114	h3k9me3	h3k9me3	1.0	1.1199299e-11	2.9652475e-10	1.1464834e-08	9.883201e-11	2.9544942e-09	1.0	9.813409e-13	2.4469932e-10	4.1707224e-11	5.381088e-10	4.9073783e-12
58293e446554145fb1b6e9cecdfa6663	IHECRE00001027.7	d9db3024-a6eb-4589-abc6-726ce59346d5	gembs_neg	split1	22100f73084a47b68d2868cc1d936fc3	10kb_all	303114	wgbs-pbat	wgbs-pbat	0.92599684	2.4087894e-06	3.8990565e-06	7.921871e-06	3.244739e-06	1.5095519e-07	2.0449e-06	1.97537e-05	5.478775e-06	5.0075046e-06	0.92599684	0.073953286
585b3c4332c3d1414fa1c360ebc8b7bf	IHECRE00000309.2	cdd4dbab-a7be-4e63-802a-52bf3df97547	pval	split1	22100f73084a47b68d2868cc1d936fc3	10kb_all	303114	h3k4me1	h3k4me1	0.9998672	0.00011346133	1.2600682e-07	2.072308e-08	0.9998672	2.9063913e-06	1.0362266e-08	1.7340734e-07	4.057829e-07	1.4473024e-05	1.7118501e-09	1.3105606e-06
585c3dcb5aecf99787f1f5d992faa444	IHECRE00001292.1	04ba1258-a8e8-4d0f-b416-8f27f7198bd0	pval	split1	22100f73084a47b68d2868cc1d936fc3	10kb_all	303114	h3k27ac	h3k27ac	0.9999994	0.9999994	3.5062933e-12	5.450882e-11	8.0960577e-10	3.3962056e-07	6.428024e-12	5.8979297e-13	5.6744456e-11	2.4173272e-07	2.3845093e-11	2.8999872e-11
5893c5f388bd6ff647d7d08024a174e9	IHECRE00000959.6	59ec6df3-15a8-4135-8e7a-deb7aff37b0e	fc	split1	22100f73084a47b68d2868cc1d936fc3	10kb_all	303114	h3k9me3	h3k9me3	1.0	2.3845867e-12	9.436518e-11	2.5533355e-08	2.3995117e-11	1.8805322e-09	1.0	9.464086000000001e-17	1.8958697e-10	1.08048126e-10	2.3454767e-09	3.141796e-11
58a45b00321583dd597a1c9271ac413e	IHECRE00000954.6	8feb14d1-258c-480b-9469-29d2c10f0047	fc	split1	22100f73084a47b68d2868cc1d936fc3	10kb_all	303114	h3k27me3	h3k27me3	1.0	1.8420709e-13	1.0	7.0203934e-13	1.3505205e-10	2.9173846e-09	4.954594e-11	1.5606239e-11	6.383338e-11	3.2153553e-12	1.189602e-14	7.8104195e-10
58d46f9ccf10da68f5e821e126bfa6e2	IHECRE00000269.2	b44d8eda-af6e-4c49-bb0b-7935873bdeca	pval	split1	22100f73084a47b68d2868cc1d936fc3	10kb_all	303114	h3k9me3	h3k9me3	1.0	9.780819e-13	5.6521326e-11	2.5052573e-09	1.214516e-11	1.0243523e-09	1.0	2.780896e-16	7.62828e-11	1.9714255e-11	1.06374014e-10	2.5021161e-12
58e3f3570dee7c848239b2cdc25a4bd5	IHECRE00002509.1	0cb63b46-6dd0-432e-abb8-e64af4820daf	fc	split1	22100f73084a47b68d2868cc1d936fc3	10kb_all	303114	h3k4me1	h3k4me1	0.9999646	2.9846007e-05	5.7889062e-09	2.099372e-09	0.9999646	9.753876e-08	5.8616895e-10	7.1660917e-09	3.320248e-08	5.2916685e-06	1.8380954e-10	1.02622174e-07
58f6a74936b6ef23869e797fd0bf6905	IHECRE00000851.1	7cccdf59-b5a8-43d6-b913-fd9c1f610f2c	Unique_plusRaw	split1	22100f73084a47b68d2868cc1d936fc3	10kb_all	303114	rna_seq	rna_seq	0.9729086	5.184512e-05	1.1642829e-05	3.2586053e-05	7.2660996e-06	4.690772e-05	2.991435e-06	3.925112e-06	0.026903708	0.9729086	4.371002e-06	2.6133137e-05
5913389dc6f4788321bef8a755f130dc	IHECRE00000828.1	ad8aa122-d0d8-45b6-96f2-58aee53acfb7	fc	split1	22100f73084a47b68d2868cc1d936fc3	10kb_all	303114	h3k36me3	h3k36me3	0.9999995	2.6038358e-10	2.985285e-13	0.9999995	3.816381e-13	6.5969365e-12	3.0574374e-13	3.645823e-12	8.9243696e-10	4.384087e-07	1.220643e-09	3.3121755e-10
594200b2657f79080e674a14c4076d3d	IHECRE00001271.1	50c2d432-e250-4241-bebb-0493d43bddd2	pval	split1	22100f73084a47b68d2868cc1d936fc3	10kb_all	303114	h3k9me3	h3k9me3	0.99997723	6.7100006e-11	2.261987e-05	8.3181355e-09	6.308962e-10	1.2219598e-07	0.99997723	9.1065034e-14	2.9779568e-09	3.3669562e-10	8.550621e-11	6.2239e-10
59715477e3ed034a3e50d34edcadd693	IHECRE00004607.2	e413ffcf-e079-4615-8c2e-2d70941b24fa	pval	split1	22100f73084a47b68d2868cc1d936fc3	10kb_all	303114	h3k27me3	h3k27me3	0.9999926	8.301815e-08	0.9999926	1.4288163e-07	7.647732e-07	3.050385e-06	1.4584555e-07	2.5990803e-09	1.7678602e-06	2.110671e-07	3.8784734e-07	8.7223805e-07
59e3e33483ab8ff2caa2cfacdc44fa1c	IHECRE00001319.1	af78cdc3-1cef-451a-bc8c-fae854cade07	pval	split1	22100f73084a47b68d2868cc1d936fc3	10kb_all	303114	h3k27me3	h3k27me3	0.9999932	8.1842024e-12	0.9999932	1.1981042e-09	3.2109656e-07	4.5748516e-06	1.9504685e-06	2.5499889e-12	2.5708815e-08	3.2426215e-09	1.6135843e-10	4.5491495e-09
59f301ae43c07adc2027956b21c5301f	IHECRE00003173.2	7a66cad0-4c32-4789-9ab2-164efad731c4	pval	split1	22100f73084a47b68d2868cc1d936fc3	10kb_all	303114	h3k27ac	h3k27ac	0.9999999	0.9999999	1.6844597e-10	2.0911015e-09	3.188198e-08	2.5882468e-08	2.537544e-10	1.4900213e-11	1.7672702e-09	1.0462475e-07	1.1597582e-09	1.5434874e-10
5a2d003b0bb5922009a08252f9d64877	IHECRE00002457.1	8cd65adf-bab8-49e6-afb4-97f2e4f8f09d	pval	split1	22100f73084a47b68d2868cc1d936fc3	10kb_all	303114	h3k27ac	h3k27ac	1.0	1.0	1.7705667e-13	3.966029e-12	5.3610853e-12	1.4327122e-08	3.5978398e-13	3.057204e-14	2.6420153e-12	4.7085635e-08	2.158007e-13	2.2375253e-11
5a6f3de41c96e0da87c68be4be797cc0	IHECRE00003806.1	ca0477cb-21d8-4e11-a363-fca55b28eb49	raw	split1	22100f73084a47b68d2868cc1d936fc3	10kb_all	303114	h3k36me3	h3k36me3	0.9999956	3.3224334e-09	1.2862296e-13	0.9999956	2.421495e-12	5.550951e-12	1.3772836e-12	5.934915e-11	3.9207166e-09	4.4114627e-06	1.346108e-08	2.0407316e-10
5a925bb701c44e3dc8a5d833ae6b05b8	IHECRE00002703.1	32c5dc42-7165-4ab7-8454-d7846100f145	pval	split1	22100f73084a47b68d2868cc1d936fc3	10kb_all	303114	h3k27me3	h3k27me3	0.99971	7.5049766e-10	0.99971	4.4288658e-08	9.077565e-05	0.00019231507	2.253255e-06	4.2766313e-10	1.8529465e-06	4.767123e-07	5.1163513e-09	2.0692453e-06
5af794859ce158079be887d4ae361064	IHECRE00003692.4	6b96469b-0ee9-454e-a40f-bf490bede3da	Unique_minusRaw	split1	22100f73084a47b68d2868cc1d936fc3	10kb_all	303114	mrna_seq	mrna_seq	0.99494004	6.5381115e-05	1.8487253e-05	0.00021638568	7.31094e-06	3.5952846e-05	1.1130876e-05	2.716481e-05	0.99494004	0.004618639	2.0526832e-05	3.9031805e-05
5b2147961f211979b5bf176235f716e5	IHECRE00002465.1	7bc9470d-a417-4626-94ca-10492a9bfe49	Unique_minusRaw	split1	22100f73084a47b68d2868cc1d936fc3	10kb_all	303114	rna_seq	rna_seq	0.9998958	1.2570354e-05	1.9949053e-07	3.2052656e-05	1.7818735e-05	8.301799e-07	1.2532229e-07	5.8257467e-07	3.7458918e-05	0.9998958	6.9325506e-07	2.0696182e-06
5b95ecf7eca7247fdcf4b052fa678c70	IHECRE00000267.2	0d3b50e0-c08f-4e3e-841d-2f2502d81709	ctl_raw	split1	22100f73084a47b68d2868cc1d936fc3	10kb_all	303114	input	input	0.99979824	2.4121953e-06	7.273582e-05	1.4297013e-05	5.8097244e-06	4.428239e-06	9.825317e-05	0.99979824	1.4630732e-06	4.3361106e-07	5.1109316e-07	1.4580351e-06
5bd4af6a24655baee1ffeaf384014fd2	IHECRE00000825.1	b0389f98-7715-4e8b-8dbd-614b1b3759ba	Unique_plusRaw	split1	22100f73084a47b68d2868cc1d936fc3	10kb_all	303114	rna_seq	rna_seq	0.99960965	8.6235395e-06	9.301413e-07	1.5607813e-05	1.6306843e-06	1.3558725e-05	4.1515423e-07	3.3495724e-07	0.00034478144	0.99960965	1.1377945e-06	3.4928682e-06
5be9308ea04b358aed87871180dd401c	IHECRE00001314.1	4afef3d6-297f-4d5b-b641-41fa07234f9a	fc	split1	22100f73084a47b68d2868cc1d936fc3	10kb_all	303114	h3k4me1	h3k4me1	0.9999434	5.3292068e-05	1.9475625e-08	4.7353194e-10	0.9999434	9.848522e-08	1.546102e-10	7.886128e-09	1.8852784e-08	7.719869e-07	7.2304016e-12	2.4737765e-06
5bfada06f93324706be04871516d2704	IHECRE00002475.1	a008ffea-a477-42fa-bf26-6fcc30d5ed0e	Unique_minusRaw	split1	22100f73084a47b68d2868cc1d936fc3	10kb_all	303114	rna_seq	rna_seq	0.99998975	1.6671493e-06	1.9741211e-08	5.412893e-06	7.691148e-07	2.1960803e-07	8.275559e-09	3.7458022e-08	2.00198e-06	0.99998975	5.520953e-08	1.3027883e-07
5c065efe4763a79d27f2fc1ccac93c2a	IHECRE00004647.5	6c7e93ea-bf0c-48a2-82fb-1c49e3dc143b	pval	split1	22100f73084a47b68d2868cc1d936fc3	10kb_all	303114	h3k27ac	h3k27ac	0.99999785	0.99999785	4.942157e-13	1.5744206e-12	1.4956654e-10	2.048091e-06	6.266149e-13	7.3878044e-14	1.2416557e-11	7.212683e-08	3.1276815e-13	1.3107522e-11
5c0cc043d81db3b37240544d4d99794a	IHECRE00001022.4	564b1b39-d9ef-4a56-b3ce-f8167afe246e	fc	split1	22100f73084a47b68d2868cc1d936fc3	10kb_all	303114	h3k4me3	h3k4me3	0.9999999	6.681631e-08	6.8753407e-13	1.7642894e-13	1.10748615e-11	0.9999999	1.6985178e-12	6.434105e-14	3.0143709e-12	9.236621e-09	6.1415822e-15	1.8798846e-11
5c54ca67298a4a8f741fc69da4eedcab	IHECRE00001040.6	3998a806-9afc-4096-8893-737e2b4edc03	fc	split1	22100f73084a47b68d2868cc1d936fc3	10kb_all	303114	h3k9me3	h3k9me3	1.0	9.858363e-12	5.3109256e-10	2.9316546e-08	5.073279e-11	2.815066e-09	1.0	3.2548842e-15	5.221103e-10	9.5722416e-11	1.1280863e-09	2.7931615e-11
5c7ccf9b907a911c04c978c3fe2cc6d8	IHECRE00004728.1	12642e26-117b-4636-816e-4fbed6d5c0a2	raw	split1	22100f73084a47b68d2868cc1d936fc3	10kb_all	303114	h3k36me3	h3k36me3	0.9999809	7.258787e-10	1.0995991e-08	0.9999809	4.481237e-11	7.4256896e-08	1.8335464e-05	4.1875514e-10	3.959763e-08	2.2410727e-07	3.047995e-07	9.087093e-09
5c98329ecca2f233e4a581bfbb487627	IHECRE00003682.3	da9e495d-70d1-4135-9b7b-7d3c249e647d	raw	split1	22100f73084a47b68d2868cc1d936fc3	10kb_all	303114	h3k27ac	h3k27ac	0.9997825	0.9997825	1.9854765e-07	5.233062e-08	3.0146319e-05	0.00018074669	1.999043e-08	4.132884e-08	4.96591e-07	5.6571616e-06	1.2899901e-08	2.0607644e-07
5cd13e468ae82485ccfd69aa43417d64	IHECRE00001447.1	0bde8c3f-07de-437f-8926-bbf417d01abf	pval	split1	22100f73084a47b68d2868cc1d936fc3	10kb_all	303114	h3k4me3	h3k4me3	0.9999987	1.212358e-06	6.045711e-12	3.8011243e-12	5.4028813e-11	0.9999987	3.462371e-11	4.174089e-12	3.1908115e-11	1.2752022e-07	9.75476e-13	2.7108281e-11
5ce4e3a10dece8dc6510a07bc8f2ebf4	IHECRE00000108.3	a761965a-8151-49d8-91b7-eec8ec047685	pval	split1	22100f73084a47b68d2868cc1d936fc3	10kb_all	303114	h3k36me3	h3k36me3	0.99999964	1.6434354e-09	1.4492701e-13	0.99999964	6.042831e-13	4.7406966e-12	3.9406317e-12	5.1028765e-11	1.1178739e-08	3.6133642e-07	2.3889472e-08	1.5136073e-10
5cf0b5d38cbb1357eab3681396865768	IHECRE00004619.2	91e3eb2c-8ea6-4608-86d4-f36d64705634	fc	split1	22100f73084a47b68d2868cc1d936fc3	10kb_all	303114	h3k27ac	h3k27ac	0.99999976	0.99999976	1.03347504e-10	3.048801e-10	4.4716604e-09	1.3682921e-07	1.2311623e-10	1.14192954e-10	1.8652462e-09	9.584019e-08	1.6678957e-10	4.139706e-09
5d05057a88f085f11659f7b59a044d7c	IHECRE00003843.4	484cdf71-9500-4760-acba-d9fd020165ae	gembs_pos	split1	22100f73084a47b68d2868cc1d936fc3	10kb_all	303114	wgbs-standard	wgbs-standard	0.99812967	1.4120169e-06	7.948389e-06	1.1205577e-06	1.0858612e-06	1.437898e-07	5.0593354e-07	4.341126e-06	2.5709405e-06	1.4742945e-06	0.0018498685	0.99812967
5d0a5ebfbf4fc8e2d05f86e5801be715	IHECRE00004607.2	e413ffcf-e079-4615-8c2e-2d70941b24fa	raw	split1	22100f73084a47b68d2868cc1d936fc3	10kb_all	303114	h3k27me3	h3k27me3	0.9999982	1.690171e-08	0.9999982	1.5688187e-08	7.94313e-08	9.2802236e-07	1.4527555e-07	8.06612e-09	3.731791e-07	1.3993234e-08	1.4971544e-08	2.5286056e-07
5d1fb92ba4bad6bed27983f06f994021	IHECRE00003133.2	8ec038fd-24a7-4b60-a668-bd02bf18b9ab	pval	split1	22100f73084a47b68d2868cc1d936fc3	10kb_all	303114	h3k27ac	h3k27ac	0.9999995	0.9999995	3.987073e-09	2.5814375e-08	2.120483e-07	6.925686e-08	2.1407551e-09	1.3730563e-11	1.2832948e-08	1.6726781e-07	1.5602684e-08	6.3594957e-10
5d42a09ab758de9745a605ca325e77a1	IHECRE00000257.2	0b948920-fb65-4233-94af-4cf81a71efce	fc	split1	22100f73084a47b68d2868cc1d936fc3	10kb_all	303114	h3k27me3	h3k27me3	0.99999976	6.388531e-13	0.99999976	1.36940815e-11	5.443492e-09	2.0181301e-07	2.4744546e-09	6.371784e-14	9.3094665e-10	6.1633275e-11	8.852325e-13	4.521677e-10
5d470c67fe278579f648b19eb8211bb9	IHECRE00001956.2	c871d95c-ddfd-4bb4-92b3-f51bf93d4a52	pval	split1	22100f73084a47b68d2868cc1d936fc3	10kb_all	303114	h3k4me3	h3k4me3	0.99999344	5.9263157e-06	1.48218e-11	2.2084123e-11	7.223379e-11	0.99999344	2.2342322e-10	5.1653174e-12	1.2408152e-10	6.555646e-07	1.9603015e-12	2.2186177e-10
5d4ceffa1c41778b836c6fb25ca9e7dc	IHECRE00002198.1	08297d73-33d8-402b-963c-c9dc6d1d818d	raw	split1	22100f73084a47b68d2868cc1d936fc3	10kb_all	303114	h3k27ac	h3k27ac	0.9999993	0.9999993	3.3591563e-12	8.408966e-11	5.970971e-09	2.5222332e-07	3.625739e-12	7.271569e-11	6.252769e-11	5.2978027e-07	2.2472785e-12	1.9097213e-10
5d617c3b28ba6ea7c445150557847bc7	IHECRE00000944.7	ad04c9e7-0682-4c56-b297-57abd2f99886	fc	split1	22100f73084a47b68d2868cc1d936fc3	10kb_all	303114	h3k27me3	h3k27me3	1.0	5.7966205e-14	1.0	7.3142143e-13	1.7657779e-09	3.2441467e-09	1.9710194e-11	3.164463e-11	1.2439656e-10	5.023552e-12	2.692089e-13	1.6714382e-09
5d8b33ebec0f012d48379174bb4b3cbe	IHECRE00002393.1	6ea33b20-b61f-4b02-8072-26cda9139685	pval	split1	22100f73084a47b68d2868cc1d936fc3	10kb_all	303114	h3k27ac	h3k27ac	0.99999976	0.99999976	3.0245047e-13	4.44241e-12	1.1578428e-11	7.0720986e-08	4.0649434e-13	5.583578e-14	7.515841e-12	6.56681e-08	2.4784742e-13	4.1775843e-11
5dc62cf1ba7b06f2495c4266f0c490a7	IHECRE00001017.4	ee61f45f-7dde-4017-8f76-95a89e2d408d	fc	split1	22100f73084a47b68d2868cc1d936fc3	10kb_all	303114	h3k27me3	h3k27me3	1.0	3.5971123e-13	1.0	1.9505352e-12	1.0595869e-10	6.432355e-09	2.0437487e-09	4.1943798e-13	3.5719033e-10	5.267731e-12	4.213624e-13	2.558991e-08
5de65d3c362ca9106ab78a60196c689c	IHECRE00002380.1	d0c12b43-0ddb-42ef-ae8e-03680f89bec0	Unique_plusRaw	split1	22100f73084a47b68d2868cc1d936fc3	10kb_all	303114	rna_seq	rna_seq	0.9986358	1.9522144e-05	3.747147e-06	4.080402e-05	3.5200517e-06	2.7378566e-05	1.8556269e-06	1.7581998e-06	0.0012516594	0.9986358	4.4034564e-06	9.458784e-06
5e16401171cbeedba6ef59b3c3f9ba0b	IHECRE00001966.2	f603ad07-1fa1-4eda-9e31-ea07130b3846	pval	split1	22100f73084a47b68d2868cc1d936fc3	10kb_all	303114	h3k27ac	h3k27ac	0.9999807	0.9999807	1.2938443e-11	7.1539635e-11	2.7202643e-10	1.8805982e-05	8.366431e-11	1.0567121e-11	1.3528999e-10	5.0550995e-07	1.14767605e-11	4.4085158e-10
5e354149ec337cf23733482606a09b98	IHECRE00001493.1	2aabaaac-368f-49a0-9495-8c3ef1ff47e6	fc	split1	22100f73084a47b68d2868cc1d936fc3	10kb_all	303114	h3k4me3	h3k4me3	0.9999857	1.3470714e-05	6.02104e-12	4.2498626e-12	2.429616e-10	0.9999857	3.2629496e-11	2.3775495e-12	3.777796e-11	7.747714e-07	4.3388258e-13	1.2342297e-10
5e66bc0c8c097c0b1481083ffd37042c	IHECRE00001533.1	0ad2d815-6acf-4f63-b39b-2e613f30b9a2	ctl_raw	split1	22100f73084a47b68d2868cc1d936fc3	10kb_all	303114	input	input	0.9999846	1.0928371e-06	4.953538e-06	6.6575253e-06	4.849986e-07	2.753311e-07	8.872011e-07	0.9999846	1.2560228e-07	2.8014886e-08	5.682195e-10	9.054393e-07
5e742932524c689b25a0347e01b5ff4b	IHECRE00002200.1	1b1129a3-1c93-48d5-b885-879f02a4b608	fc	split1	22100f73084a47b68d2868cc1d936fc3	10kb_all	303114	h3k4me1	h3k4me1	0.9999161	7.6341246e-05	3.0774796e-08	4.327978e-09	0.9999161	3.429062e-07	1.3394721e-09	7.458664e-08	9.289542e-08	6.517299e-06	2.8285524e-10	4.067982e-07
5e76004193a3a74234e6289f2c647957	IHECRE00002698.1	443e0597-49d3-43e5-8046-f21b16ec5a2f	pval	split1	22100f73084a47b68d2868cc1d936fc3	10kb_all	303114	h3k4me1	h3k4me1	0.99999964	8.8897735e-08	9.641731e-09	5.8787347e-10	0.99999964	1.4447565e-07	2.379636e-10	7.641296e-11	6.137217e-10	8.351249e-08	1.917245e-09	1.1101778e-08
5eb0af829aa3347622fe934e8813f835	IHECRE00004658.5	9d17c65e-6391-4478-bcf1-c3b61f09188c	raw	split1	22100f73084a47b68d2868cc1d936fc3	10kb_all	303114	h3k4me1	h3k4me1	0.98818344	0.0105711855	1.0217695e-05	4.0935487e-07	0.98818344	1.3344406e-05	6.0873936e-07	0.0007787221	3.3654333e-06	2.9005501e-05	7.726531e-08	0.00040958024
5eb529b398873916a6ec10c44287b250	IHECRE00001483.1	fbb7febb-e47d-441f-ab9c-27ae23f15b80	raw	split1	22100f73084a47b68d2868cc1d936fc3	10kb_all	303114	h3k36me3	h3k36me3	0.99999976	1.1045023e-09	9.696556e-14	0.99999976	1.8060317e-13	2.8390291e-12	5.874389e-13	3.341639e-10	1.1196105e-09	1.992352e-07	2.2642996e-09	1.7682057e-11
5ecf1eb47bbad4f7abeab32aa84a83d7	IHECRE00001552.1	bbdb02bf-0774-4d91-9153-f4104984ea88	gembs_neg	split1	22100f73084a47b68d2868cc1d936fc3	10kb_all	303114	wgbs-standard	wgbs-standard	0.9999964	1.8483698e-07	2.0541584e-07	5.737684e-07	1.09414366e-07	1.337288e-08	2.0862192e-08	2.063791e-06	1.0945152e-07	3.4386296e-08	3.4589112e-07	0.9999964
5ee067810033d96c78a47ee522f79885	IHECRE00000995.6	dfdcccc5-dd33-4112-a7f3-42174fc1da6c	raw	split1	22100f73084a47b68d2868cc1d936fc3	10kb_all	303114	h3k4me1	h3k4me1	0.99955744	0.00043332894	6.830236e-07	1.5721882e-08	0.99955744	1.7005125e-07	8.056281e-08	6.8872564e-06	1.0684e-07	1.1489198e-06	1.35508875e-08	8.37505e-08
5f0278520449e0594bad9db91ec8be9e	IHECRE00000891.3	b3a44afe-2894-4c46-8e8d-2ad4c4c801fe	Unique_plusRaw	split1	22100f73084a47b68d2868cc1d936fc3	10kb_all	303114	rna_seq	rna_seq	0.9996137	8.719611e-06	1.225182e-06	1.6137914e-05	1.9409179e-06	1.6731527e-05	5.392022e-07	4.1758167e-07	0.00033534245	0.9996137	1.4100373e-06	3.897194e-06
5f385ebf09b58eebd074b3831ceb9aed	IHECRE00001884.6	624857e4-c2b8-41fa-bada-4e17582193da	fc	split1	22100f73084a47b68d2868cc1d936fc3	10kb_all	303114	h3k27me3	h3k27me3	1.0	8.8857535e-13	1.0	3.0504041e-12	3.1032582e-10	6.0456817e-09	1.8517425e-11	5.3995325e-10	5.7447036e-10	2.1991834e-11	1.1279571e-13	1.4424021e-08
5f4ee5040c0a4038135e69e6e4354101	IHECRE00002654.1	c26cc196-96da-444b-b6ed-50ebccf5c951	Unique_plusRaw	split1	22100f73084a47b68d2868cc1d936fc3	10kb_all	303114	rna_seq	rna_seq	0.9997956	4.5320644e-06	7.8957083e-07	1.1039895e-05	1.0813367e-06	7.866468e-06	4.108207e-07	3.4986044e-07	0.00017517146	0.9997956	1.0427177e-06	2.2399108e-06
5f5573be6d010def10c718f2b9a23068	IHECRE00001503.1	69c89295-1e15-49a2-8f79-3269329ad3d0	pval	split1	22100f73084a47b68d2868cc1d936fc3	10kb_all	303114	h3k9me3	h3k9me3	1.0	3.0105774e-13	1.5200414e-11	3.5867813e-09	4.826111e-12	6.1866284e-10	1.0	5.3462854e-17	2.8929949e-11	1.1630268e-11	1.6463372e-10	2.5073138e-12
5f7b016d2e5c3acd42609f47be991102	IHECRE00001916.1	c5e4989f-0ac0-4f82-8e15-6b61670613fc	Unique_plusRaw	split1	22100f73084a47b68d2868cc1d936fc3	10kb_all	303114	mrna_seq	mrna_seq	0.9997292	8.253801e-06	6.3949227e-07	1.4003213e-05	3.1846903e-07	3.890054e-06	3.1888234e-07	6.8482257e-07	0.9997292	0.00023946144	1.1533882e-06	2.084276e-06
5f9c44ceb42f789c60bafa13f86dd0d5	IHECRE00001908.1	67529c4a-d5d0-4903-8a4f-92278403d9f7	raw	split1	22100f73084a47b68d2868cc1d936fc3	10kb_all	303114	h3k36me3	h3k36me3	0.99999905	1.7600532e-09	1.2042994e-13	0.99999905	7.5188575e-13	3.681859e-12	9.33749e-13	3.473385e-11	4.164133e-09	9.543248e-07	1.4725758e-08	9.591514e-11
5fa5535fd124b67a29eeee10183caf29	IHECRE00001958.3	8880c654-a0c9-41d0-997c-100c289384a4	raw	split1	22100f73084a47b68d2868cc1d936fc3	10kb_all	303114	h3k27me3	h3k27me3	0.99999774	3.9039702e-10	0.99999774	1.5918015e-11	4.9317808e-09	3.45451e-08	3.09434e-09	8.196968e-07	6.759485e-09	2.164176e-10	1.4489725e-12	1.4199595e-06
5fb817d06a56ef1781b7b38bae3faa40	IHECRE00001992.1	179bab81-156f-457c-9d4a-56a06fa6105d	raw	split1	22100f73084a47b68d2868cc1d936fc3	10kb_all	303114	h3k36me3	h3k36me3	0.87370515	0.00012923784	5.2306787e-10	0.87370515	2.2923393e-06	1.2881061e-08	7.6757786e-08	0.12606582	3.47886e-07	1.7021084e-05	4.326164e-07	7.962568e-05
5ff285bab0227e3474a097cd113a5636	IHECRE00000891.3	26bc37a9-c73c-42b9-835b-56fe5f674b6a	pval	split1	22100f73084a47b68d2868cc1d936fc3	10kb_all	303114	h3k27ac	h3k27ac	0.99999094	0.99999094	6.1055175e-08	9.772252e-08	7.087785e-07	3.9324705e-06	1.3418457e-09	2.0222175e-09	9.775291e-08	3.6287154e-06	1.4580865e-08	4.9422795e-07
5ff9d33fa145977dd147c2f422cdc502	IHECRE00001232.5	00f160fc-eb00-44ad-9c6c-2661720ceb84	Unique_minusRaw	split1	22100f73084a47b68d2868cc1d936fc3	10kb_all	303114	mrna_seq	mrna_seq	0.9998374	3.5571522e-06	2.982527e-06	7.004398e-06	1.2093578e-06	6.426206e-06	1.2818516e-06	2.3369146e-06	0.9998374	0.00013141359	1.5291332e-06	4.7814883e-06
6006b1b4541cdaaa7923a7d0a0ba146f	IHECRE00003845.2	684cf59d-45fa-449c-93a7-eeeddb7b953b	fc	split1	22100f73084a47b68d2868cc1d936fc3	10kb_all	303114	h3k4me1	h3k4me1	0.999995	2.3221469e-07	3.1242192e-10	1.4578386e-09	0.999995	7.222189e-08	1.4537471e-11	1.7222834e-10	3.0699687e-10	4.630257e-06	9.711929e-10	7.582772e-09
604d9df8a4d681e3a11cb256ee93944d	IHECRE00000239.3	318c4637-d1c5-4ab4-ab79-239ce2440f41	fc	split1	22100f73084a47b68d2868cc1d936fc3	10kb_all	303114	h3k27me3	h3k27me3	0.99997807	6.110366e-08	0.99997807	2.815552e-09	1.3741293e-08	6.5575836e-07	1.3291879e-07	6.706268e-08	1.4521916e-07	6.3707013e-09	1.3346012e-11	2.0715252e-05
6052e81ab42af0cfddcdadf07f7f5e9c	IHECRE00001956.2	c871d95c-ddfd-4bb4-92b3-f51bf93d4a52	fc	split1	22100f73084a47b68d2868cc1d936fc3	10kb_all	303114	h3k4me3	h3k4me3	0.99999666	3.0477918e-06	9.580058e-12	9.971893e-12	5.113179e-11	0.99999666	1.1701906e-10	3.0184115e-12	6.9502695e-11	3.0247614e-07	8.4266453e-13	1.3464856e-10
6063e9451d26c38e5d4b4aab96825253	IHECRE00000875.3	43257a4c-f298-415d-bf2a-31e6c806062a	Unique_plusRaw	split1	22100f73084a47b68d2868cc1d936fc3	10kb_all	303114	rna_seq	rna_seq	0.9992126	3.3385964e-05	1.2168431e-05	6.91528e-05	1.7968123e-05	4.096237e-05	1.5273406e-05	2.0077892e-05	0.0005307646	0.9992126	1.9864523e-05	2.7693939e-05
60a1aa9a26c24ae79d55eec772d7b73f	IHECRE00001900.1	8b79fa24-92f3-4d7b-b2a3-9b4748099ef9	Unique_minusRaw	split1	22100f73084a47b68d2868cc1d936fc3	10kb_all	303114	mrna_seq	mrna_seq	0.99743855	6.4731474e-05	6.0863316e-05	0.00010765059	3.3101038e-05	9.705842e-05	4.1936313e-05	5.3885517e-05	0.99743855	0.001972108	2.8462202e-05	0.00010167009
60b2a95ff0c650314150d966231bc705	IHECRE00001883.6	d14f8451-27e9-401d-87c7-a2f337d96db8	Unique_minusRaw	split1	22100f73084a47b68d2868cc1d936fc3	10kb_all	303114	rna_seq	rna_seq	0.99999344	5.838558e-07	3.6826606e-08	3.0091533e-06	8.9845116e-08	6.504028e-07	3.5948894e-08	3.3532412e-08	1.9122326e-06	0.99999344	1.5410559e-07	5.5154683e-08
60d9901993b2e5e6ad97eedef452ab5e	IHECRE00000267.2	0d3b50e0-c08f-4e3e-841d-2f2502d81709	raw	split1	22100f73084a47b68d2868cc1d936fc3	10kb_all	303114	h3k36me3	h3k36me3	0.9999987	7.727345e-09	3.6124058e-13	0.9999987	1.1183419e-12	6.6158697e-12	6.2196445e-13	1.6824861e-10	3.291526e-08	1.3293946e-06	1.3746085e-08	1.9031422e-10
60f960acf305f5647863688bc44a4f0c	IHECRE00001952.2	c1b4ffc0-5671-47c4-baaa-5f1958b2a0b4	pval	split1	22100f73084a47b68d2868cc1d936fc3	10kb_all	303114	h3k27me3	h3k27me3	0.99999917	3.5223363e-10	0.99999917	3.5394895e-10	4.284086e-08	1.523833e-07	2.1333573e-08	4.2167425e-08	2.6732382e-08	7.498809e-09	1.06647975e-10	6.9880656e-07
610ae710318bcf367c8d951ff3f96b84	IHECRE00002617.1	47a9a51f-44e8-4b5a-a8cf-168ccd342357	pval	split1	22100f73084a47b68d2868cc1d936fc3	10kb_all	303114	h3k4me1	h3k4me1	0.9998989	9.2124654e-05	1.4504856e-08	7.234119e-09	0.9998989	1.4527774e-07	3.0611562e-09	7.362602e-09	9.727913e-08	8.637437e-06	9.2094554e-10	1.0657828e-07
61391458e9767fd9686b9ac2b3f4f190	IHECRE00001019.4	8179c079-b296-4030-830a-f12b3bc5acd1	raw	split1	22100f73084a47b68d2868cc1d936fc3	10kb_all	303114	h3k27ac	h3k27ac	0.995148	0.995148	4.915116e-08	1.29581235e-08	0.00475666	7.5311336e-06	1.4867128e-09	7.501476e-05	9.182733e-08	2.6102666e-06	5.4252997e-10	1.0232763e-05
6148ecf08744350c90ff21c36e928bcd	IHECRE00000866.3	667978be-7c54-441e-83d2-7798acad8e7b	raw	split1	22100f73084a47b68d2868cc1d936fc3	10kb_all	303114	h3k4me1	h3k4me1	0.9998697	4.5875786e-05	7.12157e-08	7.2055406e-09	0.9998697	3.3517779e-06	1.0023952e-09	1.9481837e-05	1.0038829e-07	5.1238055e-07	2.8556534e-11	6.0876824e-05
616e61ca5adc8e1f994a6957b1afe1e0	IHECRE00001271.1	50c2d432-e250-4241-bebb-0493d43bddd2	raw	split1	22100f73084a47b68d2868cc1d936fc3	10kb_all	303114	h3k9me3	h3k9me3	0.9999373	3.780657e-10	6.223322e-05	3.239252e-08	4.5234407e-09	4.042142e-07	0.9999373	1.0512572e-10	1.3191191e-08	1.1913196e-09	6.176619e-10	1.1312821e-09
617adce79ac64fbdfba09596df99ee48	IHECRE00001486.1	54ac5eda-c9e4-4dbb-9146-803296f2740d	raw	split1	22100f73084a47b68d2868cc1d936fc3	10kb_all	303114	h3k27me3	h3k27me3	1.0	1.4132926e-12	1.0	5.7737604e-13	3.3357045e-10	1.8326137e-08	9.7921594e-11	3.3427153e-11	2.3260692e-10	9.725834e-12	1.21770575e-14	2.5487652e-09
618978e4af36e41ebc4e983532b9987d	IHECRE00004886.1	c7a8b983-d830-4761-b97a-1b16f0b15a0d	pval	split1	22100f73084a47b68d2868cc1d936fc3	10kb_all	303114	h3k27ac	h3k27ac	0.9999995	0.9999995	4.1942916e-12	1.520319e-11	4.9986304e-09	4.6788057e-07	7.320048e-12	6.797734e-11	1.01182646e-10	2.305285e-08	9.594752e-12	3.338389e-10
61b08f41640f338083ae1efbf5725672	IHECRE00001359.1	5e1e0f99-8d2b-4f79-af6f-422a9ea1ebb2	fc	split1	22100f73084a47b68d2868cc1d936fc3	10kb_all	303114	h3k4me3	h3k4me3	0.9999956	3.942522e-06	3.5990422e-11	4.451883e-12	8.0384643e-10	0.9999956	2.6898008e-11	6.070037e-12	6.555196e-11	4.8132e-07	4.5132761e-13	1.2276795e-10
61c24aae7969ec5ec43cfc4071fc7852	IHECRE00003729.1	20a6c0e8-56ed-4fb4-b085-28e5129a1a38	Unique_minusRaw	split1	22100f73084a47b68d2868cc1d936fc3	10kb_all	303114	mrna_seq	mrna_seq	0.9997458	3.7474751e-06	3.5353298e-07	3.0537227e-05	2.670007e-07	2.5111967e-06	3.890009e-07	9.1018757e-07	0.9997458	0.00021307069	1.7053409e-06	6.7530084e-07
61f241662f80065c291624a0356a5c8f	IHECRE00000059.3	7b5e907a-df32-4f57-b7e6-5b62addec646	Unique_plusRaw	split1	22100f73084a47b68d2868cc1d936fc3	10kb_all	303114	rna_seq	rna_seq	0.9986461	3.098692e-05	2.2325098e-06	9.194897e-05	4.532426e-06	1.2518488e-05	1.7525026e-06	3.6858062e-06	0.0011924498	0.9986461	4.944309e-06	8.853409e-06
62119d5333e86307d936dfc33e6c5f95	IHECRE00001033.7	6a0b22a9-4001-4b4b-92d5-f60855c3cd7e	fc	split1	22100f73084a47b68d2868cc1d936fc3	10kb_all	303114	h3k27me3	h3k27me3	0.99999833	4.5734003e-10	0.99999833	4.906448e-10	1.518574e-07	2.739671e-07	2.6688648e-08	4.764311e-07	2.6782017e-08	5.8123026e-09	4.3755184e-11	8.475882e-07
62312843034453c55c5d019b6b6de4b1	IHECRE00002362.1	c0c7db1e-dd13-43ca-83e0-d63d80f1a8d1	Unique_minusRaw	split1	22100f73084a47b68d2868cc1d936fc3	10kb_all	303114	rna_seq	rna_seq	0.99998784	1.6926458e-06	3.2281455e-09	8.367478e-06	4.2866105e-07	5.891243e-08	2.4222142e-09	1.7524973e-08	1.6072453e-06	0.99998784	4.1274145e-08	4.895801e-08
6246a1fe4e42e850ad9ab340a0da170e	IHECRE00003393.2	b8bd5e8b-c312-476e-a1be-d549dc690d62	pval	split1	22100f73084a47b68d2868cc1d936fc3	10kb_all	303114	h3k27ac	h3k27ac	0.99999976	0.99999976	1.1547785e-09	6.024971e-09	4.083791e-08	8.7646974e-08	7.274114e-10	4.6657305e-12	5.5451195e-09	9.118173e-08	3.539264e-09	2.6221672e-10
6262be60bd11bacb75a789d1c4310ddc	IHECRE00003702.7	8479f9d1-d617-4f7c-ac7c-6c13b52a59cc	fc	split1	22100f73084a47b68d2868cc1d936fc3	10kb_all	303114	h3k4me1	h3k4me1	0.99995065	1.1386988e-05	1.8887953e-05	4.8990167e-09	0.99995065	8.819694e-07	3.594914e-08	9.934839e-07	4.9039837e-08	7.2238244e-08	8.5990215e-10	1.7262288e-05
6285e434d9449c7f6dabcf6ca74bbf3c	IHECRE00001055.7	f8a52ddb-9056-4177-8e7c-e93e67551f9e	fc	split1	22100f73084a47b68d2868cc1d936fc3	10kb_all	303114	h3k36me3	h3k36me3	1.0	4.0768072e-10	5.244027e-14	1.0	5.2646147e-13	7.645989e-12	8.5254677e-13	1.541853e-12	1.446523e-09	4.3494133e-08	4.5484345e-09	8.771237e-12
6294eea17b33f26c0d7e7c36570ec12c	IHECRE00000916.3	78ac9ad8-8583-405a-8abe-cbc176cf3974	raw	split1	22100f73084a47b68d2868cc1d936fc3	10kb_all	303114	h3k9me3	h3k9me3	0.9997944	8.604578e-06	2.2039328e-06	6.923893e-05	7.030766e-06	8.025701e-05	0.9997944	2.2121736e-05	1.1002191e-05	1.3019744e-06	2.874259e-06	9.3710736e-07
62a61f4daa9333554d4a2d455d952f88	IHECRE00003393.2	b8bd5e8b-c312-476e-a1be-d549dc690d62	fc	split1	22100f73084a47b68d2868cc1d936fc3	10kb_all	303114	h3k27ac	h3k27ac	1.0	1.0	2.5322452e-10	2.265743e-09	4.161662e-08	4.882041e-08	1.00179136e-10	2.3871213e-12	1.4502055e-09	2.6900887e-08	6.641424e-10	1.9657455e-10
62ace2404071e5c3ce8525d51c370d72	IHECRE00001445.1	78e38f33-94c8-4cc6-b3eb-28385f4f48db	fc	split1	22100f73084a47b68d2868cc1d936fc3	10kb_all	303114	h3k4me3	h3k4me3	0.9999958	3.913051e-06	1.2597519e-11	6.1631117e-12	1.3692493e-10	0.9999958	7.3968526e-11	3.942571e-12	5.979971e-11	2.5251921e-07	1.574994e-12	8.011554e-11
62d73981ef5216cc2d19d7b984f7cd1b	IHECRE00001907.1	42711739-180f-473c-8ff7-14a795560fcd	Unique_plusRaw	split1	22100f73084a47b68d2868cc1d936fc3	10kb_all	303114	mrna_seq	mrna_seq	0.9998605	4.4950934e-06	1.0368465e-06	5.25451e-06	5.851097e-07	2.6397659e-06	6.5246013e-07	1.8160677e-06	0.9998605	0.00011891756	1.2166994e-06	2.833001e-06
62facc3a7a7a900f23c853e68336ecb5	IHECRE00004606.2	315f2b85-fa0a-4492-99a8-cb79c583cf4d	gembs_pos	split1	22100f73084a47b68d2868cc1d936fc3	10kb_all	303114	wgbs-standard	wgbs-standard	1.0	1.0075425e-09	1.2840741e-08	8.617639e-10	3.9198143e-09	2.6911753e-09	6.9480166e-10	6.562585e-10	2.232114e-09	1.002731e-08	1.1557289e-08	1.0
62fefe3e475c52075ca4ba03a2109ad5	IHECRE00002393.1	7e2f7f4d-43f2-43ef-9668-228fd34d6de4	Unique_plusRaw	split1	22100f73084a47b68d2868cc1d936fc3	10kb_all	303114	rna_seq	rna_seq	0.99986565	7.952423e-06	6.17821e-08	8.4060404e-05	8.83464e-06	6.115664e-07	6.810045e-08	1.3512312e-07	3.0372914e-05	0.99986565	8.3653265e-07	1.2657988e-06
632a12ae59115453aa86c5930eba4a71	IHECRE00003113.2	146b3343-3367-4523-9931-8cdd87cae675	pval	split1	22100f73084a47b68d2868cc1d936fc3	10kb_all	303114	h3k27ac	h3k27ac	0.9999989	0.9999989	3.2922534e-09	2.3989866e-08	3.839931e-07	1.1818534e-07	3.4484953e-09	1.228049e-10	2.0294914e-08	6.4151646e-07	1.3655359e-08	2.6757154e-09
6333265d95aa9e8aa289e7cdbe33801c	IHECRE00001392.1	f75c3bfa-17b8-4b72-9ef4-7afdf783a15b	pval	split1	22100f73084a47b68d2868cc1d936fc3	10kb_all	303114	h3k9me3	h3k9me3	1.0	1.1697983e-12	4.1438658e-11	3.3475358e-09	3.450851e-11	5.1886206e-10	1.0	5.4185638e-15	8.122771e-11	1.6571392e-11	2.2364437e-09	6.5774777e-12
6373112ae43de8d0ffba8f55a8f5ca59	IHECRE00003683.3	d2f1b3bb-d9e1-4446-8532-d60688227400	Unique_plusRaw	split1	22100f73084a47b68d2868cc1d936fc3	10kb_all	303114	mrna_seq	mrna_seq	0.99996006	2.4366334e-06	1.1397661e-06	4.5006245e-06	3.1794346e-07	1.8113618e-06	5.607726e-07	1.5105367e-06	0.99996006	2.494282e-05	1.0756227e-06	1.6519476e-06
63a0df956380460e8268ae66398a3419	IHECRE00004658.5	9d17c65e-6391-4478-bcf1-c3b61f09188c	fc	split1	22100f73084a47b68d2868cc1d936fc3	10kb_all	303114	h3k4me1	h3k4me1	0.99381495	0.005398709	2.6853377e-06	1.2506494e-07	0.99381495	6.819015e-06	3.7995383e-07	5.3868644e-05	1.1798804e-06	4.130467e-06	3.0864566e-08	0.0007170933
63b200bdafdc96266368a96bdcf4955a	IHECRE00000777.1	4dde437d-0dc9-42d0-ab09-342820a07348	Unique_minusRaw	split1	22100f73084a47b68d2868cc1d936fc3	10kb_all	303114	rna_seq	rna_seq	0.99981195	2.7972387e-06	3.8042242e-07	1.1848259e-05	6.169574e-07	5.069214e-06	1.1012964e-07	1.3264169e-07	0.00016600933	0.99981195	4.0445696e-07	6.303473e-07
63c44478f51b30c4808c4565cbc89fba	IHECRE00001018.4	f1034742-d5fc-4185-a843-3344866e7886	fc	split1	22100f73084a47b68d2868cc1d936fc3	10kb_all	303114	h3k4me3	h3k4me3	0.9999999	6.631165e-08	2.9273277e-13	6.8824226e-14	4.8759447e-12	0.9999999	3.523933e-13	1.0546166e-14	8.666498e-13	2.0414188e-09	1.5467753e-15	1.5327755e-11
63dc73e62defdeeadcd6769f3f26c4ba	IHECRE00003709.7	bb7f187a-89d4-4617-a957-09dbab2b7dc4	pval	split1	22100f73084a47b68d2868cc1d936fc3	10kb_all	303114	h3k27me3	h3k27me3	0.999951	8.505018e-07	0.999951	3.787322e-07	1.5940889e-06	2.5988611e-05	2.3268484e-07	2.6254298e-08	3.194592e-06	1.234519e-06	7.39777e-09	1.562825e-05
63e49a112ef901f3703c798cfdde0e4e	IHECRE00002469.1	d28bff62-dd2c-48dd-893b-1e173538f38e	fc	split1	22100f73084a47b68d2868cc1d936fc3	10kb_all	303114	h3k27ac	h3k27ac	0.9999988	0.9999988	3.2184745e-12	4.2931003e-11	9.936705e-10	2.0490567e-07	7.540431e-12	3.2913251e-12	6.0474216e-11	9.908134e-07	7.81608e-12	1.3397534e-10
6401db6df127ca86d35c140df0370d9f	IHECRE00003805.1	70a6cf2e-777e-4adc-9871-1e94dcefff88	gembs_pos	split1	22100f73084a47b68d2868cc1d936fc3	10kb_all	303114	wgbs-pbat	wgbs-pbat	0.9970811	9.3041297e-07	1.2469123e-06	4.6490754e-06	1.4362827e-06	7.570291e-08	6.422339e-07	5.930328e-06	1.98412e-06	2.2888082e-06	0.9970811	0.0028997597
644761848dbb56f4c728ae9ba7642394	IHECRE00003704.6	ff5b0c7c-1b6c-4ded-ae4b-f6883bd4a040	fc	split1	22100f73084a47b68d2868cc1d936fc3	10kb_all	303114	h3k4me1	h3k4me1	0.99628025	0.00032240653	0.00015691904	2.3745402e-07	0.99628025	3.1179202e-06	1.1793414e-06	0.0022653628	3.278727e-06	6.207629e-06	1.3688032e-07	0.0009609532
64566c398c36ce223557272b0978eaab	IHECRE00002165.1	02716ca8-9ce9-4879-abc9-fbff2050a59d	raw	split1	22100f73084a47b68d2868cc1d936fc3	10kb_all	303114	h3k27ac	h3k27ac	0.9999999	0.9999999	4.4310743e-14	4.0207464e-12	2.4587391e-11	2.1430571e-08	5.9434737e-14	4.323585e-14	1.7008261e-12	9.782503e-08	5.3916066e-14	2.2588105e-11
647199aff74aafd5cd6c08feff2c9d5e	IHECRE00003725.1	9c20448c-b70f-4b95-bef4-241084c0f25a	gembs_neg	split1	22100f73084a47b68d2868cc1d936fc3	10kb_all	303114	wgbs-pbat	wgbs-pbat	0.9176657	3.260332e-05	2.691135e-05	3.295157e-05	1.44655105e-05	9.873604e-07	6.391835e-06	6.285311e-05	2.4124443e-05	1.7670334e-05	0.9176657	0.08211531
64993cc032c90545ba7370a30e5fb733	IHECRE00002443.1	12599c78-5213-4930-a237-3bc74c6f6cfa	raw	split1	22100f73084a47b68d2868cc1d936fc3	10kb_all	303114	h3k27ac	h3k27ac	0.9999968	0.9999968	5.8790594e-12	9.07699e-11	9.222123e-09	6.330497e-07	8.679991e-12	9.550942e-12	1.7450963e-10	2.5747013e-06	8.494961e-12	4.291031e-10
649e8559afb52cfcd8e469f34eca3da5	IHECRE00000296.2	07d86bd1-e51d-48e6-ac7a-367101310f29	raw	split1	22100f73084a47b68d2868cc1d936fc3	10kb_all	303114	h3k4me3	h3k4me3	0.99999905	9.142831e-07	2.519637e-12	1.4995818e-12	3.0999408e-11	0.99999905	1.4832347e-11	2.084693e-12	2.5612066e-11	6.862173e-08	4.4879337e-13	1.0423923e-11
64a2c4ce365903981e35a765f607fa2b	IHECRE00001889.7	44df7b1b-5968-426b-8cea-e4fad8f3b32b	fc	split1	22100f73084a47b68d2868cc1d936fc3	10kb_all	303114	h3k36me3	h3k36me3	1.0	1.326073e-09	5.0426507e-14	1.0	4.670021e-13	5.2433422e-12	2.0115615e-12	7.300131e-11	3.3359353e-09	4.4639576e-09	1.653775e-09	1.6516045e-11
64c51cff77cb9788ba208e69a3f71334	IHECRE00001483.1	fbb7febb-e47d-441f-ab9c-27ae23f15b80	fc	split1	22100f73084a47b68d2868cc1d936fc3	10kb_all	303114	h3k36me3	h3k36me3	0.99999976	1.7476571e-09	1.1958972e-13	0.99999976	2.5348842e-13	3.2466356e-12	7.988353e-13	1.8724242e-10	2.2569824e-09	2.0773727e-07	6.005181e-09	5.245574e-11
64dfd8dc69c7e7eca8717767ee6440f6	IHECRE00000017.3	500628ec-2cc3-4d9e-a6fa-7450fc5ee004	raw	split1	22100f73084a47b68d2868cc1d936fc3	10kb_all	303114	h3k4me3	h3k4me3	0.9999981	1.8709379e-06	2.9121206e-12	1.4356226e-12	1.3804681e-10	0.9999981	4.0814635e-12	9.1661964e-12	3.659061e-12	1.631394e-08	1.07017334e-13	5.7118112e-12
64ec65e860994b25c4766dcec2429864	IHECRE00000810.3	4c807da6-ffa8-4451-adb2-428243de39ad	raw	split1	22100f73084a47b68d2868cc1d936fc3	10kb_all	303114	h3k27ac	h3k27ac	0.9999995	0.9999995	1.19077005e-11	3.1622127e-10	1.3100766e-08	2.3581232e-07	4.4637593e-13	1.9222252e-12	9.645436e-11	2.3662241e-07	1.1347118e-11	6.5978867e-10
650abe0dfdb463419de8f6287f42aa27	IHECRE00001025.7	737b5bf1-d829-45ff-8c28-1667416be068	fc	split1	22100f73084a47b68d2868cc1d936fc3	10kb_all	303114	h3k9me3	h3k9me3	1.0	7.5940697e-13	7.566939e-11	2.146247e-09	3.3424522e-12	6.7081474e-10	1.0	3.7768246000000006e-16	2.8283351e-11	1.7796888e-12	6.5849214e-12	3.178812e-11
6518d33bcdfced2d9d5115ff5bbdbcfc	IHECRE00002662.1	6b525360-392d-4fdc-8e0d-4e43f0064520	Unique_minusRaw	split1	22100f73084a47b68d2868cc1d936fc3	10kb_all	303114	rna_seq	rna_seq	0.9998876	1.2828742e-05	2.3722627e-07	3.211956e-05	1.6550912e-05	1.0868072e-06	1.3259405e-07	5.652473e-07	4.609413e-05	0.9998876	7.221114e-07	1.9757765e-06
65358c9902d65ab2478d33111ef5ed4e	IHECRE00001316.1	92160c68-f731-4086-8cd5-55431a4dd501	Unique_minusRaw	split1	22100f73084a47b68d2868cc1d936fc3	10kb_all	303114	rna_seq	rna_seq	0.99986136	8.255142e-06	5.887182e-09	0.00012545603	1.6777708e-06	1.1232471e-06	6.5320336e-09	3.6137727e-08	1.64834e-06	0.99986136	3.0738252e-07	1.278406e-07
655eb57ac8043f540441e77792fc9539	IHECRE00002551.1	ebf7a173-e822-4613-9f3a-b05c4a4bc97b	fc	split1	22100f73084a47b68d2868cc1d936fc3	10kb_all	303114	h3k4me1	h3k4me1	0.99999976	1.6116035e-08	2.5550777e-09	2.3032308e-10	0.99999976	6.2801526e-08	1.29150935e-11	1.07008694e-10	2.1777206e-10	1.01738614e-07	3.1204642e-10	8.343779e-09
657f7a337695211a8a8d965217bbfb77	IHECRE00000821.3	7daaec33-b4dd-4b63-87dc-90a01f3000ab	fc	split1	22100f73084a47b68d2868cc1d936fc3	10kb_all	303114	h3k27ac	h3k27ac	0.9999994	0.9999994	1.7745737e-11	3.1717637e-09	2.8566998e-07	2.8921091e-08	4.2633147e-13	8.167754e-12	3.4448597e-10	3.5380313e-07	4.6598527e-11	4.1130312e-09
658dec9b24cb714f939431b1141143a7	IHECRE00002689.1	aace8073-1b53-452e-aefb-c441f9c1c001	fc	split1	22100f73084a47b68d2868cc1d936fc3	10kb_all	303114	h3k27ac	h3k27ac	0.9999999	0.9999999	4.083008e-14	3.1455089e-10	3.5363428e-09	2.1369824e-09	1.4007296e-13	4.4111505e-13	9.386716e-12	1.6244303e-07	4.5014055e-13	3.290196e-10
65e74a4574a4a426dce728cf138f81ba	IHECRE00002205.1	0cfedea6-8a41-4ed4-a519-78b143ce3e9c	Unique_plusRaw	split1	22100f73084a47b68d2868cc1d936fc3	10kb_all	303114	rna_seq	rna_seq	0.9997521	2.6490387e-05	4.211345e-08	0.00013031032	1.0044763e-05	9.011073e-07	6.287429e-08	1.1175871e-07	7.737392e-05	0.9997521	1.002123e-06	1.5129688e-06
65e7efbb207a95ae5b2c66d89d12ff9b	IHECRE00004674.6	e615f23f-c30f-4dcb-bd35-b29dd53b8707	pval	split1	22100f73084a47b68d2868cc1d936fc3	10kb_all	303114	h3k4me1	h3k4me1	0.99999917	7.621643e-07	6.8937602e-09	4.952417e-11	0.99999917	3.9430436e-08	3.1553432e-10	7.839801e-10	1.9767413e-10	1.1103319e-08	2.0110084e-11	3.3432195e-09
662d0e3824903d356d1c421af4f022b7	IHECRE00002666.1	44fefb0e-699e-4b28-a5d5-7c7a404f9a01	pval	split1	22100f73084a47b68d2868cc1d936fc3	10kb_all	303114	h3k27ac	h3k27ac	0.9999999	0.9999999	1.517641e-13	1.04476185e-11	4.636023e-12	2.883012e-08	7.2711764e-13	5.6203025e-14	1.6947705e-12	6.770497e-08	5.196525e-13	2.0503528e-11
667e92f7c5d6c320828e7b2e5c7089b5	IHECRE00003353.2	7757fb98-3f0e-44ef-85e1-0b2c8bb3a118	fc	split1	22100f73084a47b68d2868cc1d936fc3	10kb_all	303114	h3k27ac	h3k27ac	1.0	1.0	2.6365962e-10	2.1940574e-09	5.4226877e-08	5.9283888e-08	1.1669538e-10	1.0566876e-12	1.2065192e-09	4.4872646e-08	5.3471405e-10	1.12849036e-10
6685c7773a50d28f76b1357fea0f0208	IHECRE00003804.1	20346d72-f6d0-41f6-979d-2e29fa33f68f	fc	split1	22100f73084a47b68d2868cc1d936fc3	10kb_all	303114	h3k27me3	h3k27me3	0.9999994	1.7254617e-09	0.9999994	4.833907e-10	7.713877e-09	3.1375725e-07	6.192829e-08	1.8629858e-11	5.0736123e-08	4.4154064e-10	6.106675e-12	6.3922755e-08
66954624da6e8aa17ba1c97ebbb224c7	IHECRE00002501.1	eb0a4e15-9932-4b79-a60e-58539d787be4	Unique_minusRaw	split1	22100f73084a47b68d2868cc1d936fc3	10kb_all	303114	rna_seq	rna_seq	0.9998952	2.3378943e-06	1.670793e-07	1.0184514e-05	8.979034e-07	4.5925262e-06	5.6010585e-08	9.039801e-08	8.531962e-05	0.9998952	2.637702e-07	6.286563e-07
66b87f41ead00e717cc3af08bdb43acf	IHECRE00001021.4	022f496a-4698-412d-9a82-a0a4b2e56c57	ctl_raw	split1	22100f73084a47b68d2868cc1d936fc3	10kb_all	303114	input	input	0.9999299	1.8391409e-05	7.799869e-06	8.017237e-06	1.3849985e-06	1.0768856e-06	7.823933e-06	0.9999299	1.1181532e-06	5.7318847e-08	2.7641295e-08	2.4458408e-05
66c449999d89969c03a47361a177dfa2	IHECRE00004638.5	c5f1ee91-f3fe-4adb-86f3-9336fd041ce7	fc	split1	22100f73084a47b68d2868cc1d936fc3	10kb_all	303114	h3k36me3	h3k36me3	0.9999976	2.8518697e-08	1.2561755e-13	0.9999976	2.5974914e-10	4.6859856e-11	1.1053839e-11	8.52842e-10	6.5808354e-09	2.1457192e-06	2.1914863e-07	2.2711405e-10
66ce8bd067343cc82664c7997eab11f1	IHECRE00001445.1	78e38f33-94c8-4cc6-b3eb-28385f4f48db	raw	split1	22100f73084a47b68d2868cc1d936fc3	10kb_all	303114	h3k4me3	h3k4me3	0.9999963	3.5116877e-06	1.3187396e-11	5.471664e-12	1.07228164e-10	0.9999963	5.9493244e-11	4.2958315e-12	6.01593e-11	2.0380483e-07	1.4688128e-12	5.904682e-11
66defd9d23d721892d1232f778b05662	IHECRE00004608.1	51923222-e72a-4522-b89e-61752ad6e164	pval	split1	22100f73084a47b68d2868cc1d936fc3	10kb_all	303114	h3k27me3	h3k27me3	0.99999905	7.451003e-09	0.99999905	6.509351e-09	5.0591737e-08	6.2918645e-07	2.1960156e-08	1.8515299e-10	2.3647881e-07	1.45404355e-08	1.3828163e-08	8.9725404e-08
66e9b12b0a10af2cc531e22f26ec300c	IHECRE00002255.1	cdcccdfa-f8d7-4bb1-ac77-5bb3c5d2ba82	Unique_minusRaw	split1	22100f73084a47b68d2868cc1d936fc3	10kb_all	303114	rna_seq	rna_seq	0.9999907	1.7853946e-06	2.6779245e-09	5.2839196e-06	2.308326e-07	1.09992925e-07	1.6400232e-09	9.538755e-09	1.8114295e-06	0.9999907	2.499665e-08	3.727688e-08
671162465afd1c1d1653f1b379e4bc78	IHECRE00002269.1	31ed6d03-00f5-4c7d-a820-e8864fe1dfd8	raw	split1	22100f73084a47b68d2868cc1d936fc3	10kb_all	303114	h3k4me1	h3k4me1	0.9999229	6.442437e-05	1.768693e-08	3.4097958e-09	0.9999229	3.4536768e-07	6.545054e-10	3.3410284e-08	5.4898386e-08	1.1937148e-05	1.6668611e-10	3.2550625e-07
671c27d54331d81e194212aedb2606e5	IHECRE00000864.3	f60db18a-9bf4-4a85-95cc-68f3cffdac0c	pval	split1	22100f73084a47b68d2868cc1d936fc3	10kb_all	303114	h3k4me3	h3k4me3	0.99999666	2.9765283e-06	4.229807e-11	2.8525697e-11	3.6469078e-10	0.99999666	1.1361471e-10	4.381279e-12	6.115604e-10	4.084069e-07	3.887118e-12	3.404619e-10
674fd42aa9ed98cd8866314fea44126c	IHECRE00001375.1	d5bd5229-5aaf-4cd7-8b8e-b3579c6f6a2c	gembs_neg	split1	22100f73084a47b68d2868cc1d936fc3	10kb_all	303114	wgbs-standard	wgbs-standard	0.9999964	2.5691591e-08	5.5038832e-08	8.4337074e-08	1.5947588e-08	2.7894809e-09	1.0005419e-08	1.2712664e-07	5.3434466e-08	9.008476e-08	3.1982397e-06	0.9999964
67ab0e549d9729604c011891d1665b80	IHECRE00000784.3	0c5be813-07c9-46d8-a028-5fb001a00a5b	ctl_raw	split1	22100f73084a47b68d2868cc1d936fc3	10kb_all	303114	input	input	0.99986887	2.1517571e-05	1.2805027e-06	5.20876e-05	6.510568e-06	2.4143439e-05	1.7517017e-05	0.99986887	2.073118e-06	7.9343164e-07	3.7498168e-08	5.203589e-06
67e2812e74d9b4d21e934b948caa62ca	IHECRE00002475.1	a008ffea-a477-42fa-bf26-6fcc30d5ed0e	Unique_plusRaw	split1	22100f73084a47b68d2868cc1d936fc3	10kb_all	303114	rna_seq	rna_seq	0.999863	1.1912574e-05	3.659574e-07	5.5639288e-05	8.9015975e-06	1.6459676e-06	1.9891371e-07	3.4475073e-07	5.4114356e-05	0.999863	1.1321473e-06	2.5511094e-06
67f66e94db7427ab5ae1046bf3590ed4	IHECRE00002560.1	bc650adf-a938-4c9f-bd67-0fcedcf6a2ed	Unique_plusRaw	split1	22100f73084a47b68d2868cc1d936fc3	10kb_all	303114	rna_seq	rna_seq	0.9998559	4.73861e-06	6.5045225e-07	2.03508e-05	2.0646032e-06	6.292527e-06	3.6402884e-07	3.0794976e-07	0.00010541453	0.9998559	1.394115e-06	2.524409e-06
6802d9e89b33b956288114e885f764a3	IHECRE00004607.2	e413ffcf-e079-4615-8c2e-2d70941b24fa	fc	split1	22100f73084a47b68d2868cc1d936fc3	10kb_all	303114	h3k27me3	h3k27me3	0.9999982	1.6848924e-08	0.9999982	1.7684416e-08	1.0783254e-07	7.9975126e-07	1.3405344e-07	1.6347576e-09	3.8574726e-07	1.7401115e-08	3.080939e-08	3.898665e-07
68128aaee80f41d1b06bdb70e20b9855	IHECRE00000243.3	2aa5c3df-0722-47d5-82d4-eb34ba16be25	pval	split1	22100f73084a47b68d2868cc1d936fc3	10kb_all	303114	h3k4me1	h3k4me1	0.999811	0.0001854672	4.6766746e-07	1.8460295e-07	0.999811	1.9817364e-07	2.596503e-07	3.977356e-07	1.2585581e-06	5.078894e-07	7.0249606e-09	2.5335072e-07
6831af4f68efedb0c94c966bd21121eb	IHECRE00000982.6	7ed030ac-1d71-425e-afa4-7f67d17c468e	pval	split1	22100f73084a47b68d2868cc1d936fc3	10kb_all	303114	h3k36me3	h3k36me3	0.99999964	6.771899e-09	4.3945618e-14	0.99999964	9.328546e-12	1.7412965e-11	1.5242564e-11	3.5163839e-10	5.0456155e-09	2.936888e-07	9.2327435e-09	7.1587666e-11
689d7a5435cdf0a8fda94976c428769d	IHECRE00002048.1	2a90ac5f-6f95-4e12-808c-f23c4e7ff06e	fc	split1	22100f73084a47b68d2868cc1d936fc3	10kb_all	303114	h3k4me3	h3k4me3	0.9999994	4.872594e-07	1.7929996e-12	9.860708e-12	2.2411908e-09	0.9999994	8.27741e-12	4.9327357e-14	2.1560373e-11	7.385555e-08	3.133309e-14	7.680234e-11
68a6313a9b929dcdcb45d2b2de1e591e	IHECRE00002442.1	f5a3ef70-2a87-42da-9596-b4ef1f0e7f96	raw	split1	22100f73084a47b68d2868cc1d936fc3	10kb_all	303114	h3k4me1	h3k4me1	0.9999486	4.3037035e-05	7.599244e-09	2.3491302e-09	0.9999486	1.179803e-07	2.2650551e-10	2.1709305e-08	2.2884025e-08	8.0290165e-06	1.0729833e-10	1.4745822e-07
68fa5e4f5c65f0219d3ad1815bc02cf7	IHECRE00000228.3	eab68876-e57f-4e6d-b66b-00c271b4eee3	fc	split1	22100f73084a47b68d2868cc1d936fc3	10kb_all	303114	h3k36me3	h3k36me3	0.9999999	4.017418e-09	1.4172624e-13	0.9999999	4.5034605e-12	5.1669297e-11	5.1629596e-11	6.6820036e-11	4.6358995e-08	6.8547486e-08	2.6902114e-08	8.3246245e-09
68fdc7654a253ffc765667c53603d505	IHECRE00001293.1	9c3a3087-04d7-4ac4-bbc4-25b1361408a1	fc	split1	22100f73084a47b68d2868cc1d936fc3	10kb_all	303114	h3k9me3	h3k9me3	1.0	3.871964e-11	3.5018832e-09	2.6877808e-08	1.500237e-10	7.1761663e-09	1.0	1.5513487e-12	6.8067063e-10	6.338473e-11	1.2053991e-09	6.686671e-11
6907787858aa4da4e9833cb3eefbc80d	IHECRE00002252.1	b777aac7-3d5d-4913-a78e-18ab773b08ff	raw	split1	22100f73084a47b68d2868cc1d936fc3	10kb_all	303114	h3k27ac	h3k27ac	1.0	1.0	2.6300112e-14	8.232448e-12	2.4727592e-11	7.7997795e-09	4.9643297e-14	4.313358e-13	7.511955e-13	1.3036337e-08	1.4616873e-14	1.775201e-11
690bea952a65117eb12630416440846d	IHECRE00000097.3	144bf73f-2f0b-4ff4-b300-6391163452e7	raw	split1	22100f73084a47b68d2868cc1d936fc3	10kb_all	303114	h3k27ac	h3k27ac	0.99999976	0.99999976	5.3121624e-13	2.4498925e-10	1.9105721e-09	1.198348e-08	1.6269802e-13	7.934329e-12	1.6907096e-11	2.5677508e-07	2.9818427e-13	5.635836e-10
69140c559f5a8d1cfdf328be741e7da8	IHECRE00001052.6	b43c8276-8090-4d14-b7fe-34e33bdd510e	pval	split1	22100f73084a47b68d2868cc1d936fc3	10kb_all	303114	h3k36me3	h3k36me3	0.9999989	6.2357625e-10	3.9056597e-13	0.9999989	9.646635e-13	1.5891581e-11	6.4418994e-13	1.2905824e-11	5.589256e-09	1.0174983e-06	2.3829507e-09	2.8453491e-11
6927db1d56fcda52955e70a0ba37848e	IHECRE00000059.3	0efb30a1-ec4a-41e3-8cd9-c8f03f347482	ctl_raw	split1	22100f73084a47b68d2868cc1d936fc3	10kb_all	303114	input	input	0.99991584	7.91367e-06	1.4851652e-05	1.799125e-05	4.0719497e-06	4.9069477e-06	3.2192747e-05	0.99991584	8.1359576e-07	2.0756279e-07	1.1590245e-08	1.1526369e-06
692a3019ca08d42279d9f04bac1f917d	IHECRE00002075.1	4dd3753d-01ed-46a9-9d06-478006a4e88b	raw	split1	22100f73084a47b68d2868cc1d936fc3	10kb_all	303114	h3k27ac	h3k27ac	0.9975944	0.9975944	5.4404445e-09	2.4930378e-08	0.0020212927	0.00034260142	7.6855805e-10	2.0823677e-06	3.0589998e-08	3.468978e-05	2.746464e-10	4.7537806e-06
692f55317ecfd86db941e8be38b40b0f	IHECRE00000014.2	7af9ccfe-90f7-4be1-af44-ca5e6dca2859	pval	split1	22100f73084a47b68d2868cc1d936fc3	10kb_all	303114	h3k4me1	h3k4me1	0.9999994	2.964043e-07	2.9346012e-08	1.5540531e-10	0.9999994	1.8004286e-07	4.170078e-10	4.2462487e-09	1.7847393e-08	5.111543e-08	1.8744531e-10	1.6805767e-09
69415cd4f7edf69962bd6bcd58601fd9	IHECRE00004643.5	e9f8c757-0331-4bff-b052-7d8c2cd4c7aa	fc	split1	22100f73084a47b68d2868cc1d936fc3	10kb_all	303114	h3k27me3	h3k27me3	0.9999999	1.7178906e-12	0.9999999	5.481634e-10	4.521844e-09	2.195582e-08	5.836889e-08	1.7557955e-10	2.7319131e-09	5.156435e-11	1.8420067e-10	1.2344515e-07
69b7b0a80fc97bf1e7893307f4f24a90	IHECRE00001852.7	16a9c70b-1d70-49a6-8d42-39e7d9cdcb5c	gembs_neg	split1	22100f73084a47b68d2868cc1d936fc3	10kb_all	303114	wgbs-standard	wgbs-standard	0.99999666	4.038211e-08	6.2548615e-08	3.5211357e-08	3.744464e-08	3.5553427e-09	8.197194e-09	7.905739e-08	4.7141913e-08	6.886177e-08	2.9962052e-06	0.99999666
6a1c2c4976c6a043d12f4d6f8fc39311	IHECRE00000743.1	03035341-4c89-45a9-8f18-304bde35c956	fc	split1	22100f73084a47b68d2868cc1d936fc3	10kb_all	303114	h3k4me1	h3k4me1	0.99999976	1.4217639e-07	8.515577e-11	1.3995752e-10	0.99999976	2.567948e-08	1.7181623e-12	2.5078741e-11	7.87451e-11	4.5593886e-08	1.8360249e-11	6.6725847e-09
6a5a8688f59a4cc6139d96127a992ad0	IHECRE00000991.6	515e8476-6074-4661-8541-8a131c5d41d9	pval	split1	22100f73084a47b68d2868cc1d936fc3	10kb_all	303114	h3k4me3	h3k4me3	0.9999999	9.9062206e-08	3.3962145e-12	7.7247594e-13	1.5497464e-11	0.9999999	9.831417e-12	2.321819e-13	2.5411947e-11	1.0088967e-08	1.05062775e-13	8.5134955e-12
6a60523ca90028f8000706d88d6c7323	IHECRE00000953.7	cc6b5e72-cd6c-41ee-bba0-2f1bd3353f6f	pval	split1	22100f73084a47b68d2868cc1d936fc3	10kb_all	303114	h3k4me3	h3k4me3	1.0	1.8288624e-09	1.0855929e-12	1.6432642e-12	2.7253269e-11	1.0	2.5078986e-11	1.0996472e-12	1.6733982e-11	9.8817035e-09	1.12729894e-13	9.868372e-12
6a65d9021885ef34ad35f5fe10ed3329	IHECRE00000108.3	a761965a-8151-49d8-91b7-eec8ec047685	raw	split1	22100f73084a47b68d2868cc1d936fc3	10kb_all	303114	h3k36me3	h3k36me3	0.99999917	3.6478511e-09	1.0968722e-13	0.99999917	6.266005e-12	5.299855e-12	1.987313e-12	9.044612e-10	4.516462e-09	8.6986046e-07	8.273411e-09	4.1495987e-10
6a88fc2bceeaea1c882a6a99191a5457	IHECRE00000027.3	93c45466-c37d-4584-ac62-84daaf3ab1fa	fc	split1	22100f73084a47b68d2868cc1d936fc3	10kb_all	303114	h3k4me3	h3k4me3	0.99999857	1.2523844e-06	6.9265904e-12	1.171364e-12	3.3365524e-10	0.99999857	1.0376844e-11	1.1185038e-12	2.6085393e-11	1.3198299e-07	1.0522789e-13	4.3237844e-11
6a8d83fec0659aaca228c992439fa5c6	IHECRE00002230.1	fe33b16b-e906-47ce-9a82-c9d9d146465b	Unique_minusRaw	split1	22100f73084a47b68d2868cc1d936fc3	10kb_all	303114	rna_seq	rna_seq	0.9999925	1.4566476e-06	1.276285e-08	4.284054e-06	3.0004176e-07	1.6556628e-07	5.1870206e-09	2.4603292e-08	1.2352721e-06	0.9999925	3.7643623e-08	8.136337e-08
6ad5c709dec338227b070ef2f58dcc26	IHECRE00003160.2	370def79-8fe7-42cc-89e3-ee814999bebc	fc	split1	22100f73084a47b68d2868cc1d936fc3	10kb_all	303114	h3k27ac	h3k27ac	0.99999714	0.99999714	2.2495897e-08	4.1836955e-08	9.844887e-07	1.1860216e-06	3.7376706e-09	8.361907e-08	1.3827133e-08	1.01237184e-07	2.1086415e-10	4.735035e-07
6adec8eac71fe6f1cfaed44525cd4d28	IHECRE00000784.3	0c5be813-07c9-46d8-a028-5fb001a00a5b	fc	split1	22100f73084a47b68d2868cc1d936fc3	10kb_all	303114	h3k9me3	h3k9me3	0.9999982	4.3314036e-10	1.579119e-06	9.852256e-08	6.2135086e-10	9.9237916e-08	0.9999982	5.9137545e-15	1.0593982e-08	1.1773863e-09	2.174767e-09	5.4474407e-09
6b016cc67dac76cd8599e8e9fe78c73a	IHECRE00001438.1	689e3f37-d0f2-4687-9e01-f7eae6c7606a	fc	split1	22100f73084a47b68d2868cc1d936fc3	10kb_all	303114	h3k4me3	h3k4me3	0.99977213	0.00022176195	1.9644607e-11	1.3663989e-11	2.6334226e-10	0.99977213	8.2707834e-11	3.4673271e-12	6.2297924e-11	6.0726243e-06	1.5846568e-12	3.0040115e-10
6b52cba97e0583f3c2c2b3565d39c18d	IHECRE00001392.1	f75c3bfa-17b8-4b72-9ef4-7afdf783a15b	fc	split1	22100f73084a47b68d2868cc1d936fc3	10kb_all	303114	h3k9me3	h3k9me3	1.0	1.6426853e-11	1.3722938e-09	2.4646969e-08	3.9191542e-10	3.2239944e-09	1.0	3.477092e-12	5.901127e-10	7.6882264e-11	1.2701627e-08	1.8296745e-10
6b63a7bdccbc13579e484097460f977a	IHECRE00000236.3	81777bd7-a811-47be-9ebc-c73408291448	pval	split1	22100f73084a47b68d2868cc1d936fc3	10kb_all	303114	h3k4me1	h3k4me1	0.99990726	9.222168e-05	1.7789606e-08	1.6227051e-09	0.99990726	5.1129636e-08	1.7969223e-08	2.9267833e-09	2.7101088e-08	3.3889046e-07	1.024519e-09	1.1026857e-07
6bac4f64d8cb0b342ed4815090ce1a4b	IHECRE00002631.1	517db92d-0f12-4dcf-94b1-7da2b47c6775	fc	split1	22100f73084a47b68d2868cc1d936fc3	10kb_all	303114	h3k4me1	h3k4me1	0.9999442	4.598951e-05	2.279684e-08	8.658747e-09	0.9999442	1.0361883e-07	2.964064e-10	2.1380927e-07	4.9822706e-08	9.132661e-06	3.731566e-10	3.341866e-07
6be7452435dc74c8d732bfbc409ac7af	IHECRE00002029.1	7cc216e8-91ca-4f2a-976a-2acd14750917	raw	split1	22100f73084a47b68d2868cc1d936fc3	10kb_all	303114	h3k4me1	h3k4me1	0.9999927	1.3956442e-06	2.5937867e-09	3.8210386e-09	0.9999927	7.478442e-07	2.7644915e-09	3.074465e-08	4.128755e-09	4.6938108e-06	8.6470435e-11	4.5472567e-07
6c329be9ac3978298d411a7388303a5b	IHECRE00001997.1	1164241b-8ba2-45bf-987f-0243c87c0a1c	ctl_raw	split1	22100f73084a47b68d2868cc1d936fc3	10kb_all	303114	input	input	0.9994024	4.595539e-05	1.8543516e-05	0.0001996247	5.670191e-06	9.676433e-06	0.0002243018	0.9994024	2.92056e-06	3.066042e-07	1.3195003e-08	9.050606e-05
6c4940387eff0e479f044d52677456ac	IHECRE00003813.1	abfd608c-8f4d-4e8d-82cd-a4e3ac1a7eaa	pval	split1	22100f73084a47b68d2868cc1d936fc3	10kb_all	303114	h3k27me3	h3k27me3	0.99994826	2.0572543e-06	0.99994826	4.4569595e-07	1.2750487e-06	2.9952676e-05	6.373815e-06	2.2908069e-09	6.835432e-06	2.4920627e-07	3.5479493e-09	4.649705e-06
6c69f4ab4a55945b9746aea663910948	IHECRE00000118.3	0dce9c16-535f-471b-ad45-224f36aa4319	ctl_raw	split1	22100f73084a47b68d2868cc1d936fc3	10kb_all	303114	input	input	0.9998499	2.2570706e-05	2.3903205e-05	2.324647e-06	6.831727e-05	3.7783557e-06	1.549461e-07	0.9998499	7.786778e-07	3.2273405e-07	7.964734e-09	2.78414e-05
6c79b59d96700f5fd51562784b069e65	IHECRE00000061.3	d61411e8-87cd-4363-9630-f4633d718853	Unique_plusRaw	split1	22100f73084a47b68d2868cc1d936fc3	10kb_all	303114	rna_seq	rna_seq	0.9998989	2.526078e-06	1.8677939e-07	4.733945e-06	3.4537422e-07	3.244226e-06	1.0137351e-07	1.262957e-07	8.880935e-05	0.9998989	3.4297062e-07	7.0029216e-07
6ca29cfef51f230ba96c06c643819136	IHECRE00001268.1	cb4bff90-5ad0-4474-9997-5c46f44b7518	raw	split1	22100f73084a47b68d2868cc1d936fc3	10kb_all	303114	h3k27ac	h3k27ac	0.99999356	0.99999356	9.480386e-11	3.1115122e-10	1.5242894e-07	2.6744754e-06	5.5149874e-11	5.1463413e-11	3.901267e-10	3.6888723e-06	5.0528674e-12	2.7549836e-08
6cc98989246e6166f1216a6ab2b09eb1	IHECRE00000083.3	ca496617-e6f4-4c80-b339-e96854a65e04	raw	split1	22100f73084a47b68d2868cc1d936fc3	10kb_all	303114	h3k27ac	h3k27ac	0.99999964	0.99999964	5.5333936e-12	2.8567995e-10	1.7529926e-08	1.1791776e-08	9.879832e-13	1.2157098e-10	3.4976994e-11	3.4777435e-07	7.667392e-13	1.92287e-09
6cee8f9627a095ce3f642a643cc34888	IHECRE00001856.6	f6ff88af-dc4d-4856-ad7c-cf947ec85db7	raw	split1	22100f73084a47b68d2868cc1d936fc3	10kb_all	303114	h3k4me1	h3k4me1	0.9996301	0.00036451718	1.4698212e-07	9.173054e-08	0.9996301	6.6782917e-07	1.4147843e-08	7.1162555e-07	4.5698658e-07	2.8126983e-06	5.8990963e-08	3.0273833e-07
6d7a1e99dc1cd6e82b9466efae943fb8	IHECRE00003705.6	e6c891a9-2598-4f67-a6ce-490625f7a02f	pval	split1	22100f73084a47b68d2868cc1d936fc3	10kb_all	303114	h3k27me3	h3k27me3	0.99993527	4.8555567e-08	0.99993527	4.1079187e-07	2.664873e-05	1.0042341e-05	1.3903917e-05	4.5681756e-07	4.805157e-06	2.3756124e-06	3.4525851e-06	2.5337172e-06
6d91719dcfe267dd25d0f2ddfb0cc732	IHECRE00001997.1	1164241b-8ba2-45bf-987f-0243c87c0a1c	fc	split1	22100f73084a47b68d2868cc1d936fc3	10kb_all	303114	h3k9me3	h3k9me3	1.0	5.225272e-12	4.1965226e-10	7.0673765e-09	1.859813e-11	1.3117842e-09	1.0	3.7886717000000005e-16	1.3646168e-10	4.0611202e-11	1.2080223e-10	2.7221787e-11
6d9c547916d7e418a97acd895f370b4b	IHECRE00000650.1	0292d4b7-7439-4c0c-a9ff-9fbeb154b3aa	Unique_plusRaw	split1	22100f73084a47b68d2868cc1d936fc3	10kb_all	303114	rna_seq	rna_seq	0.97209734	5.692277e-05	1.246503e-05	2.4988103e-05	7.092599e-06	5.3288837e-05	3.6424715e-06	4.3629902e-06	0.027708827	0.97209734	4.4800217e-06	2.6716873e-05
6dbfe1b1d537197460e72ddf2d676830	IHECRE00000031.3	6bfe803c-aed3-4ef3-92c5-28789f6b53eb	pval	split1	22100f73084a47b68d2868cc1d936fc3	10kb_all	303114	h3k27me3	h3k27me3	0.9999994	1.9373354e-11	0.9999994	7.644851e-11	4.72963e-09	6.17282e-07	5.642419e-09	6.0064636e-12	5.277773e-09	5.160508e-10	7.576303e-12	6.743991e-09
6e326ddfa0e79b3670065baf3c0e74bd	IHECRE00000228.3	eab68876-e57f-4e6d-b66b-00c271b4eee3	raw	split1	22100f73084a47b68d2868cc1d936fc3	10kb_all	303114	h3k36me3	h3k36me3	0.9999951	1.5727845e-07	4.2902175e-12	0.9999951	2.186947e-10	6.3199146e-10	1.8153413e-09	5.8838744e-08	9.538788e-07	1.1493681e-06	2.6746786e-06	1.6143648e-08
6e9422c486767accfc8639af8be0c0fb	IHECRE00000087.3	f166e341-860e-48b5-a2ef-d4d7910134c9	fc	split1	22100f73084a47b68d2868cc1d936fc3	10kb_all	303114	h3k27me3	h3k27me3	0.999997	7.081013e-12	0.999997	3.0304548e-10	1.0584038e-07	2.8489949e-06	2.6110929e-08	2.2965962e-10	1.0837774e-08	1.0772931e-09	2.7822544e-10	1.8285823e-08
6eca47cd5a5100d99bcd7b92d8c55a9e	IHECRE00002527.1	f4ac223d-903f-4a32-bb4d-022e338eb0c7	Unique_minusRaw	split1	22100f73084a47b68d2868cc1d936fc3	10kb_all	303114	rna_seq	rna_seq	0.9999745	3.6327797e-06	7.973543e-08	8.942396e-06	2.0612674e-06	4.6064994e-07	3.507966e-08	1.9545011e-07	9.522854e-06	0.9999745	1.8768168e-07	4.2750773e-07
6ecdde34435a056fad624f0d52e652f4	IHECRE00002665.1	f3e3531e-64ec-4808-a48d-35958f5103dd	fc	split1	22100f73084a47b68d2868cc1d936fc3	10kb_all	303114	h3k4me1	h3k4me1	0.99999976	5.4826945e-08	1.9008453e-09	2.2488554e-10	0.99999976	6.36953e-08	1.0870103e-11	7.1761985e-11	2.9555403e-10	1.0755848e-07	1.327307e-10	6.2556773e-09
6ef489122dc6ee8bd055424a2c32b99c	IHECRE00001482.1	36e654d6-95c0-486d-b185-97bdc6ec5576	gembs_pos	split1	22100f73084a47b68d2868cc1d936fc3	10kb_all	303114	wgbs-standard	wgbs-standard	0.9999999	3.809881e-09	5.9679e-09	9.921759e-09	1.4680528e-09	3.4990966e-10	8.5608065e-10	7.0552137e-09	6.1563314e-09	1.1607258e-08	1.1309085e-07	0.9999999
6f5041e021f20f6d1fa440d8cfe6177c	IHECRE00001886.7	fc787a73-59ac-4ae4-96d9-0d872bd1eb87	raw	split1	22100f73084a47b68d2868cc1d936fc3	10kb_all	303114	h3k9me3	h3k9me3	0.9999999	1.9519697e-10	1.1103306e-08	1.7917392e-08	1.6872194e-09	1.7453898e-08	0.9999999	2.1019712e-12	3.3623877e-09	4.972318e-10	1.755908e-08	2.405589e-10
6f757c5f09f805d7276ab47265765997	IHECRE00004628.5	e3881eb5-cb6b-485b-b8a8-debf852f9417	pval	split1	22100f73084a47b68d2868cc1d936fc3	10kb_all	303114	h3k27me3	h3k27me3	0.99999976	5.9170814e-11	0.99999976	1.7931286e-10	8.492359e-09	1.18134054e-07	4.4231963e-10	5.270607e-11	1.2086778e-08	1.3100537e-09	3.2450775e-11	1.4183483e-07
6fb4b0c75212e4e7c17af4afdb7bb520	IHECRE00001031.6	480397ed-bcfa-4485-a5db-78e4144856bc	raw	split1	22100f73084a47b68d2868cc1d936fc3	10kb_all	303114	h3k27ac	h3k27ac	0.9999988	0.9999988	4.866908e-12	4.211944e-11	3.6145657e-08	7.440272e-07	1.5152461e-11	9.07593e-12	4.933258e-11	5.1580975e-07	4.429002e-13	3.6152947e-09
6fb557b440a8718dbac7c2eae27b34ab	IHECRE00000851.1	7cccdf59-b5a8-43d6-b913-fd9c1f610f2c	Unique_minusRaw	split1	22100f73084a47b68d2868cc1d936fc3	10kb_all	303114	rna_seq	rna_seq	0.99775654	1.0832448e-05	2.3931325e-06	7.854221e-06	1.7075615e-06	1.3929118e-05	4.9318294e-07	8.876954e-07	0.002200132	0.99775654	7.1457487e-07	4.658192e-06
6ffc6f9f21ddfe3846517b8d06df04c0	IHECRE00001880.2	2d0c0a61-7e81-4298-b04c-0f20f04a0e9b	pval	split1	22100f73084a47b68d2868cc1d936fc3	10kb_all	303114	h3k27ac	h3k27ac	0.999997	0.999997	1.2668985e-10	8.035839e-10	2.565728e-08	1.4443608e-06	3.7058237e-10	1.4437286e-10	3.7864034e-10	1.5728798e-06	1.0765669e-11	5.298238e-08
700b0f0371a300a3cc7b6ee75db29723	IHECRE00001859.6	edecd1e9-be4f-410a-8aa0-f9ed35aa95b6	fc	split1	22100f73084a47b68d2868cc1d936fc3	10kb_all	303114	h3k36me3	h3k36me3	0.99999905	3.6506556e-09	5.148217e-14	0.99999905	4.6481957e-11	4.7632374e-11	7.157124e-11	5.040144e-11	1.6788396e-09	8.6922097e-07	8.970606e-08	2.2345048e-10
7013d980d8d8b017d5bfb60d73bce0a4	IHECRE00000828.1	ad8aa122-d0d8-45b6-96f2-58aee53acfb7	pval	split1	22100f73084a47b68d2868cc1d936fc3	10kb_all	303114	h3k36me3	h3k36me3	0.9999964	5.7547944e-10	4.1821126e-12	0.9999964	6.269751e-13	3.509791e-11	1.0184305e-12	7.826221e-12	2.5786329e-09	3.6160845e-06	3.1776766e-09	2.762176e-10
7018b9164cf59b49130132d13ba8f95f	IHECRE00000178.3	4db89697-5f84-4cd0-9221-8ff8ac3b09ff	raw	split1	22100f73084a47b68d2868cc1d936fc3	10kb_all	303114	h3k27me3	h3k27me3	0.9999982	2.0605247e-13	0.9999982	8.618765e-12	5.200982e-08	1.7837845e-06	1.8969633e-09	1.0649206e-12	1.3726579e-09	1.1888539e-10	6.0842954e-13	1.7130771e-09
703bd5403304eadbb194e108215e98d1	IHECRE00003328.2	8cb98f0d-8809-4b7f-a647-76363f616983	raw	split1	22100f73084a47b68d2868cc1d936fc3	10kb_all	303114	h3k27ac	h3k27ac	0.99988294	0.99988294	1.3825114e-07	1.1691091e-05	1.1198994e-05	1.3513346e-05	3.889259e-07	7.80957e-05	3.6231734e-07	9.821025e-07	2.5214032e-07	5.84419e-07
706ba3686a9dea5f906a41eb5e3c1299	IHECRE00000871.3	7c010491-5231-4291-8882-262d09c59080	gembs_pos	split1	22100f73084a47b68d2868cc1d936fc3	10kb_all	303114	wgbs-standard	wgbs-standard	0.99999845	2.254326e-08	3.633698e-08	5.8711702e-08	2.1740595e-08	2.6361762e-09	4.6837876e-09	1.3870637e-07	3.474893e-08	3.8144435e-08	1.2836009e-06	0.99999845
706bc134b047c5ae2c2660ccb84dd91d	IHECRE00000704.1	fd9984cb-f6a7-49ae-8101-53f7e662fb47	fc	split1	22100f73084a47b68d2868cc1d936fc3	10kb_all	303114	h3k9me3	h3k9me3	1.0	1.831454e-11	4.33989e-09	8.5617105e-09	1.8826271e-10	5.422054e-09	1.0	4.53329e-15	5.220685e-10	6.3075385e-11	4.9164894e-10	2.157463e-10
706be5d70fc8eb8db71f8a536ac04464	IHECRE00000704.1	628e8f03-244a-44fd-bd70-84ed6d6eff82	raw	split1	22100f73084a47b68d2868cc1d936fc3	10kb_all	303114	h3k27me3	h3k27me3	1.0	2.5270813e-11	1.0	6.2350966e-12	2.5800134e-10	2.9552341e-08	1.442885e-10	2.94822e-11	1.7422226e-09	9.170415e-11	1.9225819e-12	1.0795842e-08
7078d654eb10f3c59351848f83f8bf8f	IHECRE00002191.1	dea53c29-3e4e-4d39-ba9f-bd3b6db8149c	Unique_minusRaw	split1	22100f73084a47b68d2868cc1d936fc3	10kb_all	303114	rna_seq	rna_seq	0.9999161	2.3569316e-06	2.1192588e-07	9.516397e-06	8.512795e-07	5.4206666e-06	7.19496e-08	1.1377508e-07	6.425183e-05	0.9999161	3.0652026e-07	8.032688e-07
70981993204241fa37d26113304878ce	IHECRE00000251.2	07a67de7-b2b7-4f87-bebc-5ff04f541b2d	ctl_raw	split1	22100f73084a47b68d2868cc1d936fc3	10kb_all	303114	input	input	0.9998604	1.06533535e-05	2.6613363e-05	2.3094477e-05	3.7420118e-06	6.810224e-06	6.581169e-05	0.9998604	9.651383e-07	2.1685324e-07	1.12151515e-08	1.703987e-06
70a2c24d0c19ee1a0698284c5eb334c3	IHECRE00003730.1	25842df3-5f49-4d22-8421-e64fd3622367	gembs_neg	split1	22100f73084a47b68d2868cc1d936fc3	10kb_all	303114	wgbs-pbat	wgbs-pbat	0.99636686	9.648841e-07	2.2346999e-06	3.3995937e-06	9.421839e-07	8.854202e-08	1.7415931e-06	3.2525297e-06	2.3252542e-06	1.5717216e-06	0.99636686	0.0036165735
70bedc3c14ba7fc45f322defdfd7a7db	IHECRE00004603.3	33f77abf-b8ba-4cf9-9bf5-2a20b352f908	raw	split1	22100f73084a47b68d2868cc1d936fc3	10kb_all	303114	h3k4me1	h3k4me1	0.99992967	6.50396e-05	2.2352046e-08	1.9338142e-08	0.99992967	2.5027506e-07	6.143853e-09	3.4910356e-06	3.2877665e-08	1.1286371e-06	4.0331893e-09	4.7637204e-07
70ed7792c5f114cc2be7a0ff4737658b	IHECRE00002371.1	2d94069a-8193-4c35-9801-ed73b9c044ee	Unique_plusRaw	split1	22100f73084a47b68d2868cc1d936fc3	10kb_all	303114	rna_seq	rna_seq	0.99907446	1.3973998e-05	3.0073572e-06	3.338969e-05	3.416871e-06	2.4994466e-05	1.5443801e-06	1.2784583e-06	0.00083208573	0.99907446	3.403576e-06	8.242529e-06
710eae1ce68e10352086ab27860f3c90	IHECRE00000330.2	5131ad66-51e2-42ac-b48a-1af75df9605f	pval	split1	22100f73084a47b68d2868cc1d936fc3	10kb_all	303114	h3k36me3	h3k36me3	0.9999825	2.6323107e-07	2.6993248e-11	0.9999825	2.9013212e-11	2.6574618e-10	7.32747e-11	4.056594e-09	1.659072e-06	1.5363039e-05	2.3136118e-07	2.8400295e-09
7134801d4ecfb7f9824848927da7fbe4	IHECRE00002695.1	1ed64b4d-f456-4a93-81e7-17cc1abf55d4	raw	split1	22100f73084a47b68d2868cc1d936fc3	10kb_all	303114	h3k4me1	h3k4me1	0.99992347	5.9578295e-05	7.973041e-09	4.245683e-09	0.99992347	1.2964605e-07	2.1287634e-10	3.6533002e-08	3.2518916e-08	1.6529926e-05	1.5710475e-10	2.8322836e-07
7138b6bbe1b33b06d40deda8c9cf8072	IHECRE00000881.1	3f1acdbe-13c1-4749-b0cd-cce0b43ec4bd	fc	split1	22100f73084a47b68d2868cc1d936fc3	10kb_all	303114	h3k36me3	h3k36me3	0.9999367	2.5813467e-06	1.5171038e-11	0.9999367	3.5379294e-08	1.8546696e-10	6.3548854e-11	7.1573245e-06	8.402409e-08	5.0360036e-06	2.1053213e-08	4.8371345e-05
7163b2df8f0f9814c6d5eb48bb82ecd7	IHECRE00001952.2	c1b4ffc0-5671-47c4-baaa-5f1958b2a0b4	raw	split1	22100f73084a47b68d2868cc1d936fc3	10kb_all	303114	h3k27me3	h3k27me3	0.99999785	3.3197028e-10	0.99999785	2.4299408e-11	4.3646433e-09	4.3521176e-08	6.0096035e-09	2.255001e-07	1.4439405e-08	5.155267e-10	1.314119e-11	1.889869e-06
716619c334cbe8886fd15556a0cee612	IHECRE00002432.1	d2a54d58-d1a1-4636-aa27-c17db39665d1	Unique_plusRaw	split1	22100f73084a47b68d2868cc1d936fc3	10kb_all	303114	rna_seq	rna_seq	0.9989261	2.0940282e-05	3.8884014e-06	5.4119617e-05	5.179086e-06	2.4984894e-05	2.1105354e-06	1.942124e-06	0.0009444973	0.9989261	6.0082575e-06	1.0191347e-05
719ad56d984abc3fe6e03f1ded4dbf8e	IHECRE00000084.3	05fcdabc-d11f-4f6c-af26-2868c8125e10	raw	split1	22100f73084a47b68d2868cc1d936fc3	10kb_all	303114	h3k36me3	h3k36me3	0.9999962	1.7755449e-09	6.2243254e-14	0.9999962	1.4204188e-12	2.9723e-12	7.468097e-13	5.199565e-11	5.3181426e-10	3.8371695e-06	9.69562e-09	4.6873824e-11
71a11451f17d29ed6f9f297ab7531b0f	IHECRE00002585.1	838b9e97-0bf6-41bd-a2aa-fb22defd2878	raw	split1	22100f73084a47b68d2868cc1d936fc3	10kb_all	303114	h3k27ac	h3k27ac	1.0	1.0	2.7287766e-14	1.6448643e-11	5.327704e-11	4.332942e-09	3.9084638e-14	1.883921e-13	2.6022405e-12	3.6885336e-08	5.2250572e-14	4.1995553e-11
71d3417924c132e448462a12c84b6d69	IHECRE00000945.7	3ae44e69-85a3-49ea-86b7-c359d6c12c5b	fc	split1	22100f73084a47b68d2868cc1d936fc3	10kb_all	303114	h3k36me3	h3k36me3	0.9999999	1.4963938e-09	3.0419816e-14	0.9999999	8.4939786e-13	7.586964e-12	6.715219e-12	2.0740004e-10	1.0002094e-08	4.8276668e-08	1.4946004e-08	3.936683e-11
71dac5a39ce94567306d7d5b5bb6e937	IHECRE00000935.6	33a37b4f-8405-4d92-9640-a7860308d854	raw	split1	22100f73084a47b68d2868cc1d936fc3	10kb_all	303114	h3k9me3	h3k9me3	1.0	4.4124554e-13	7.0947154e-12	9.254816e-10	6.206028e-12	5.0437576e-10	1.0	2.6190869e-15	3.9555074e-11	8.722556e-12	1.969829e-10	1.0704719e-12
7222a7e5272c7b340b03aab249819018	IHECRE00004615.1	2383aac4-49a9-47b6-a11c-b3c7cf07643a	gembs_pos	split1	22100f73084a47b68d2868cc1d936fc3	10kb_all	303114	wgbs-standard	wgbs-standard	1.0	2.4696507e-09	5.657542e-09	1.1850124e-09	7.0872606e-09	7.9399254e-10	4.631768e-10	4.8220055e-09	1.7678773e-09	8.535345e-09	7.2052426e-09	1.0
72383a158f0d85a5a8d21ee704e0700b	IHECRE00002631.1	7ce551f1-d011-467e-9fa9-3de9916283c2	pval	split1	22100f73084a47b68d2868cc1d936fc3	10kb_all	303114	h3k27ac	h3k27ac	0.9999989	0.9999989	3.5818906e-12	3.740426e-11	1.15321405e-10	2.253172e-07	1.1895526e-11	1.6500748e-12	3.33055e-11	8.110881e-07	9.930104e-12	8.405195e-11
7239f06bca77f43dd64189fefc2ce4e4	IHECRE00001273.1	007ef16f-ff9f-4961-b3aa-6a7ad52e28d7	pval	split1	22100f73084a47b68d2868cc1d936fc3	10kb_all	303114	h3k4me3	h3k4me3	0.99999154	8.015842e-06	8.644786e-12	7.822437e-12	1.6988132e-10	0.99999154	3.5618095e-11	2.3866779e-12	6.341975e-11	4.0618534e-07	1.6228889e-12	5.489474e-11
725c27c6a19f04f6834d37b7aa2d9eeb	IHECRE00000178.3	4db89697-5f84-4cd0-9221-8ff8ac3b09ff	pval	split1	22100f73084a47b68d2868cc1d936fc3	10kb_all	303114	h3k27me3	h3k27me3	0.99997735	3.4228657e-12	0.99997735	8.676057e-10	5.278027e-06	1.7363482e-05	3.3047918e-08	5.250409e-12	5.732222e-08	1.047979e-08	5.4915742e-11	4.797213e-08
72806f09d936fd2f4dbb1a748c5ee489	IHECRE00003706.6	8a0aa104-3e45-414e-82e5-1eca5c52a8d8	fc	split1	22100f73084a47b68d2868cc1d936fc3	10kb_all	303114	h3k27me3	h3k27me3	0.9999764	1.0118837e-07	0.9999764	1.3412954e-07	1.0458938e-07	6.662234e-06	2.5759725e-06	5.451084e-09	7.12902e-07	1.0668274e-07	1.7385798e-09	1.3103281e-05
728e41d3d6f9d5e0aac020c42a474000	IHECRE00004905.1	aa4ec0d5-3aea-4f13-89c0-cd2057b2cb93	pval	split1	22100f73084a47b68d2868cc1d936fc3	10kb_all	303114	h3k36me3	h3k36me3	0.9999995	1.4438624e-09	2.4403559e-13	0.9999995	1.7628432e-12	1.3269516e-11	1.9174037e-11	6.623366e-11	1.2623514e-08	3.600911e-07	5.984931e-08	1.1041812e-10
7292de3be930c91144c62f504f249cff	IHECRE00002371.1	2d94069a-8193-4c35-9801-ed73b9c044ee	Unique_minusRaw	split1	22100f73084a47b68d2868cc1d936fc3	10kb_all	303114	rna_seq	rna_seq	0.999495	6.278635e-06	9.242379e-07	1.6368376e-05	1.9117317e-06	1.8694074e-05	2.9496644e-07	3.8342642e-07	0.00045691748	0.999495	8.3023104e-07	2.3706384e-06
72a5ec6d78bc4c01aada6644abd34d04	IHECRE00000743.1	03035341-4c89-45a9-8f18-304bde35c956	ctl_raw	split1	22100f73084a47b68d2868cc1d936fc3	10kb_all	303114	input	input	0.9993436	2.9922348e-05	1.8488412e-05	0.00023760462	7.40129e-05	0.0001906872	6.262099e-05	0.9993436	1.3949623e-05	1.1440653e-05	9.688264e-06	8.037438e-06
72ac7da686410178686bb535830ea417	IHECRE00000317.2	c81d47a7-65a6-4ce3-b453-52a119e5ceec	raw	split1	22100f73084a47b68d2868cc1d936fc3	10kb_all	303114	h3k9me3	h3k9me3	0.99999976	3.2897654e-12	1.8394903e-07	3.3731593e-09	3.3918804e-10	5.5720413e-08	0.99999976	2.867323e-15	8.364999e-10	9.1116045e-11	5.272007e-10	2.9011224e-11
72b19f54c9a456bde74a439ad0191847	IHECRE00002048.1	bf0332fb-78db-4758-9eac-24070ab4a625	raw	split1	22100f73084a47b68d2868cc1d936fc3	10kb_all	303114	h3k36me3	h3k36me3	0.99999845	3.1881996e-08	5.6880526e-14	0.99999845	1.5657475e-10	1.4251175e-11	5.4865366e-12	2.8137038e-07	1.149494e-09	1.2707146e-06	2.287081e-08	2.1541064e-08
72f5033b2e4df0309f67b78df80d3f10	IHECRE00001055.7	f8a52ddb-9056-4177-8e7c-e93e67551f9e	raw	split1	22100f73084a47b68d2868cc1d936fc3	10kb_all	303114	h3k36me3	h3k36me3	0.9999999	8.166551e-10	1.2226075e-13	0.9999999	1.4828984e-12	1.4068248e-11	1.0553421e-12	5.2538134e-12	3.4250118e-09	8.878305e-08	3.2142988e-09	1.41326065e-11
73151146cd8fbccdcd6e8e43785c27a1	IHECRE00000680.1	7e699592-69b5-4c80-ac57-81a50f4265a0	Unique_minusRaw	split1	22100f73084a47b68d2868cc1d936fc3	10kb_all	303114	rna_seq	rna_seq	0.9999145	1.299696e-05	4.651941e-07	1.5912998e-06	1.0801429e-06	3.2782366e-06	1.2435706e-07	2.5756717e-07	6.401588e-05	0.9999145	1.4991157e-07	1.471156e-06
731bde4206409bc39f9c8e42fa2dbfc3	IHECRE00003835.4	bcf78771-4438-44b9-b60f-ce0703898bd2	fc	split1	22100f73084a47b68d2868cc1d936fc3	10kb_all	303114	h3k27ac	h3k27ac	0.9999999	0.9999999	3.3176156e-13	2.1429792e-12	5.9030784e-12	9.912042e-08	9.218627e-14	1.3190298e-13	7.416982e-12	8.907627e-09	5.405531e-13	8.870297e-12
732dd076b6d673c2863c9416b47cd648	IHECRE00001859.6	edecd1e9-be4f-410a-8aa0-f9ed35aa95b6	pval	split1	22100f73084a47b68d2868cc1d936fc3	10kb_all	303114	h3k36me3	h3k36me3	0.99999225	2.3646402e-08	5.1506525e-12	0.99999225	1.2938575e-10	6.8002043e-10	2.723338e-10	4.4815266e-11	2.3620561e-07	7.3460674e-06	1.5214394e-07	5.101168e-10
734498db095729ff27f6402a8ea0b6de	IHECRE00003714.7	fdc71c05-73a1-4b1a-9661-277e5430f765	fc	split1	22100f73084a47b68d2868cc1d936fc3	10kb_all	303114	h3k36me3	h3k36me3	0.9999994	3.8552077e-09	9.581396e-13	0.9999994	6.09125e-12	1.2468225e-10	7.93805e-12	9.7978466e-12	5.6004136e-08	5.339471e-07	3.200199e-08	1.2415613e-10
734520c04fd3377ba4c73260c3e6ca31	IHECRE00000011.3	2babb39b-e470-4316-91f5-5fcd69508092	Unique_minusRaw	split1	22100f73084a47b68d2868cc1d936fc3	10kb_all	303114	rna_seq	rna_seq	0.9997665	9.355111e-06	3.1000926e-07	2.7681346e-05	1.4845647e-06	2.3380285e-06	2.3913316e-07	4.9363194e-07	0.00018828988	0.9997665	4.754688e-07	2.817977e-06
736b2b0a3a1d95c6b56a844d3da263bb	IHECRE00000959.6	59ec6df3-15a8-4135-8e7a-deb7aff37b0e	raw	split1	22100f73084a47b68d2868cc1d936fc3	10kb_all	303114	h3k9me3	h3k9me3	1.0	9.709333e-13	4.143028e-11	1.1554006e-08	1.1233486e-11	7.8988094e-10	1.0	3.9954724000000006e-16	1.02961896e-10	5.265785e-11	2.0182054e-09	4.154785e-12
738645007b48cb971005ee1377d62623	IHECRE00004661.5	b066eba7-eac3-4d6c-88a0-bb913ab53ee2	pval	split1	22100f73084a47b68d2868cc1d936fc3	10kb_all	303114	h3k4me3	h3k4me3	0.9999999	1.4274742e-07	1.8197082e-12	7.464308e-13	1.2287079e-11	0.9999999	1.410019e-11	2.471653e-13	1.0635082e-11	2.3573268e-08	5.307127e-14	1.182383e-11
73a496f171b98ccc931a9a478dbe2963	IHECRE00001468.1	77ff3b1e-e244-47a7-9ba3-869c8f916740	raw	split1	22100f73084a47b68d2868cc1d936fc3	10kb_all	303114	h3k4me3	h3k4me3	0.99999714	2.6425803e-06	1.0676392e-11	4.3617124e-12	1.09308944e-10	0.99999714	4.4048206e-11	2.8295072e-12	4.027008e-11	1.805726e-07	1.6129889e-12	4.387882e-11
73abf83d2c19798743e20b6f88cbf34b	IHECRE00000228.3	eab68876-e57f-4e6d-b66b-00c271b4eee3	pval	split1	22100f73084a47b68d2868cc1d936fc3	10kb_all	303114	h3k36me3	h3k36me3	0.9999999	6.82095e-10	9.9859425e-14	0.9999999	3.258602e-13	2.4233454e-11	2.070462e-11	7.046058e-12	7.39664e-08	2.6006578e-08	1.7579755e-08	9.152887e-11
73b8ece0994e2c7ac61ad17b755d23f8	IHECRE00000113.3	0fd678d3-806f-45f4-bb1b-d04e7dc7ef25	raw	split1	22100f73084a47b68d2868cc1d936fc3	10kb_all	303114	h3k36me3	h3k36me3	0.99998724	7.361722e-09	1.1372751e-13	0.99998724	1.2335437e-11	7.2499975e-12	2.645456e-12	9.9924236e-11	1.3907555e-09	1.2660125e-05	3.0326312e-08	1.586905e-10
73be2bdf06420938109115c20a555ba5	IHECRE00003285.2	2a506ccc-28ed-400a-975a-70c4a2eb1fef	fc	split1	22100f73084a47b68d2868cc1d936fc3	10kb_all	303114	h3k27ac	h3k27ac	0.99867827	0.99867827	7.2596263e-06	6.4264e-06	1.670223e-05	5.9051057e-05	5.8209616e-07	1.0026021e-06	3.135339e-06	7.3695514e-07	2.2584648e-07	0.0012266999
73c9bd004fa2847d09275bb888c76102	IHECRE00001973.1	0fad140f-c9a5-4da6-b789-485e11b7bdf3	gembs_neg	split1	22100f73084a47b68d2868cc1d936fc3	10kb_all	303114	wgbs-standard	wgbs-standard	0.99999297	5.732902e-08	6.354819e-07	2.6850412e-08	5.8251153e-08	2.0564543e-09	7.5925835e-09	5.3146127e-06	5.9515955e-08	2.0547068e-08	9.409727e-07	0.99999297
73ce7208e5688b974a6de4626aa8bfa6	IHECRE00003713.7	7343a5dc-9c29-4034-954d-ffa296edcbcd	fc	split1	22100f73084a47b68d2868cc1d936fc3	10kb_all	303114	h3k27me3	h3k27me3	0.9999981	9.314287e-13	0.9999981	7.7621645e-11	6.760612e-08	1.689035e-06	1.1751741e-09	7.1943276e-12	5.627e-09	1.2388707e-09	7.2612955e-13	1.342466e-07
73db8a1e47e443b79c1113089efc7a2b	IHECRE00002457.1	8cd65adf-bab8-49e6-afb4-97f2e4f8f09d	fc	split1	22100f73084a47b68d2868cc1d936fc3	10kb_all	303114	h3k27ac	h3k27ac	1.0	1.0	9.687568e-15	6.155011e-11	1.13783157e-10	2.9927554e-09	6.317847e-14	1.2267608e-13	3.0572014e-12	4.9857046e-08	1.4499398e-13	6.356427e-11
73f41ffc01963f632665150d478bdb51	IHECRE00004654.5	0215c682-626b-46e8-a504-6d63b1714015	ctl_raw	split1	22100f73084a47b68d2868cc1d936fc3	10kb_all	303114	input	input	0.9990723	4.8623602e-05	2.5519465e-05	0.00028817065	2.1057345e-05	4.256752e-05	0.00044844282	0.9990723	3.9786173e-06	1.0766928e-06	8.388983e-08	4.8199363e-05
7429e4fd7c71110a062ab3a69c3403f3	IHECRE00003814.1	04518067-abab-4a89-bf47-1227c4f45354	pval	split1	22100f73084a47b68d2868cc1d936fc3	10kb_all	303114	h3k27me3	h3k27me3	0.9999261	8.3111286e-07	0.9999261	4.8074526e-07	3.451984e-06	2.4309604e-05	2.937801e-05	4.9103375e-09	9.904744e-06	3.3481345e-07	9.880582e-08	5.093947e-06
746295f48470eb785700519647b92a66	IHECRE00002723.1	3726104d-84d3-4f46-a8a9-5472cd79d676	raw	split1	22100f73084a47b68d2868cc1d936fc3	10kb_all	303114	h3k27ac	h3k27ac	0.9999974	0.9999974	4.434391e-12	1.1712097e-10	5.725144e-09	2.531254e-06	3.212752e-13	3.762629e-12	5.0730337e-11	1.3282731e-07	5.4020057e-12	2.4589922e-10
74a37c3dae7778623f6c9b29c69dbb05	IHECRE00001887.6	a6734a5b-3b03-45c9-8bf9-b4b30b035291	pval	split1	22100f73084a47b68d2868cc1d936fc3	10kb_all	303114	h3k9me3	h3k9me3	0.9999964	2.966671e-08	7.9825135e-08	1.3260906e-06	1.5726005e-07	1.108117e-06	0.9999964	7.1040716e-09	4.076076e-07	3.4064733e-08	4.7099908e-07	3.5512972e-08
74b793e891eee2f156b9ea15a691fe5e	IHECRE00002610.1	3e2651b5-bccf-4b16-8731-aca89acc2780	pval	split1	22100f73084a47b68d2868cc1d936fc3	10kb_all	303114	h3k4me1	h3k4me1	0.99996376	3.1332478e-05	4.0838e-08	1.7807382e-08	0.99996376	1.4835227e-06	1.0407593e-09	2.383867e-09	2.4683569e-08	3.2493165e-06	8.547971e-09	2.1503692e-07
74c5fc1716dac83d3e8525fb82ef8798	IHECRE00000126.3	0c600fad-76af-4396-b66d-45cc11ce045a	raw	split1	22100f73084a47b68d2868cc1d936fc3	10kb_all	303114	h3k36me3	h3k36me3	0.9999907	4.4483963e-09	3.4365032e-13	0.9999907	1.0304046e-11	2.1690691e-11	1.3370634e-12	7.526316e-12	1.6257341e-09	9.22055e-06	1.6066107e-08	5.1280525e-11
74cd85b1eeaaf00d5d2ab7761aea9f53	IHECRE00002464.1	08364ec8-e396-432b-8222-04881043911c	Unique_minusRaw	split1	22100f73084a47b68d2868cc1d936fc3	10kb_all	303114	rna_seq	rna_seq	0.99990237	1.0999779e-05	1.8711093e-07	1.8212038e-05	8.533076e-06	9.965255e-07	8.932895e-08	3.6959884e-07	5.6532528e-05	0.99990237	4.3284845e-07	1.3164039e-06
74d157221233dcbf8ff491c4fa55e9cb	IHECRE00000269.2	b44d8eda-af6e-4c49-bb0b-7935873bdeca	raw	split1	22100f73084a47b68d2868cc1d936fc3	10kb_all	303114	h3k9me3	h3k9me3	1.0	6.957319e-12	1.7611664e-09	4.1308335e-09	5.638748e-11	4.817464e-09	1.0	4.3878543e-14	3.190026e-10	4.0230427e-11	2.4304062e-10	7.0338535e-12
74d45c188036815c39bca4c57946091c	IHECRE00004611.2	525e0652-2ab2-41fb-8114-ece1ff2d2058	fc	split1	22100f73084a47b68d2868cc1d936fc3	10kb_all	303114	h3k4me3	h3k4me3	0.9999995	4.6590316e-07	2.1459737e-11	1.8221388e-12	2.2457656e-09	0.9999995	8.129584e-12	1.8258744e-13	1.2245967e-11	4.3631626e-08	1.7277735e-13	5.804471e-11
74f78ca264a37f8ebfdc8b1223f74524	IHECRE00002454.1	d459d495-4be5-4fa5-9745-119aff8a9e28	pval	split1	22100f73084a47b68d2868cc1d936fc3	10kb_all	303114	h3k27ac	h3k27ac	0.99999845	0.99999845	4.2541665e-12	5.0513527e-11	3.493057e-10	4.3006108e-07	1.5995453e-11	3.7435346e-12	5.9309495e-11	1.0361157e-06	1.2064931e-11	9.316235e-11
75178e59d7d209d8b0a59078cda68477	IHECRE00002547.1	92429fe0-3ae0-4f31-8e3f-d2281e7834c0	Unique_minusRaw	split1	22100f73084a47b68d2868cc1d936fc3	10kb_all	303114	rna_seq	rna_seq	0.99998677	8.32805e-07	3.5247611e-09	1.0491444e-05	1.7190933e-07	8.494375e-08	1.7958922e-09	1.5003046e-08	1.7267198e-06	0.99998677	2.9827504e-08	4.5811305e-08
757b435402fa9913d35e4ab9ecd61208	IHECRE00001886.7	fc787a73-59ac-4ae4-96d9-0d872bd1eb87	pval	split1	22100f73084a47b68d2868cc1d936fc3	10kb_all	303114	h3k9me3	h3k9me3	0.99999964	1.1163924e-09	1.0228764e-08	1.3646952e-07	5.1517497e-09	6.145223e-08	0.99999964	7.0159997e-13	1.5832953e-08	5.2768883e-09	1.7112413e-07	9.748052e-10
759164a1fa3e3ed00298c9cd82bd736f	IHECRE00000178.3	4db89697-5f84-4cd0-9221-8ff8ac3b09ff	fc	split1	22100f73084a47b68d2868cc1d936fc3	10kb_all	303114	h3k27me3	h3k27me3	0.99999833	2.6191354e-13	0.99999833	1.5551895e-11	1.1301121e-07	1.5138928e-06	3.5339098e-09	1.1249908e-12	2.2433697e-09	2.0256094e-10	1.7044087e-12	3.2433063e-09
75d566381f5229ed3f4bada3b47a5733	IHECRE00000954.6	8feb14d1-258c-480b-9469-29d2c10f0047	pval	split1	22100f73084a47b68d2868cc1d936fc3	10kb_all	303114	h3k27me3	h3k27me3	1.0	8.62846e-14	1.0	8.6844193e-13	2.418171e-10	2.3449802e-09	8.206537e-11	2.581048e-13	1.5037206e-10	5.5504564e-12	5.1459444e-14	1.1645529e-09
760ee2e25c313ca59a542bfa68b10483	IHECRE00002320.1	0b011c08-5a4c-42c4-9389-8ae7ca07c1b4	pval	split1	22100f73084a47b68d2868cc1d936fc3	10kb_all	303114	h3k27ac	h3k27ac	0.9999999	0.9999999	7.011145e-13	9.266516e-12	1.283073e-11	7.544392e-09	7.398652e-13	7.5078825e-14	4.074315e-12	8.5522636e-08	4.703184e-13	6.415194e-11
76198ead9acc478201ba6b691ac5150e	IHECRE00000341.2	a7828873-27cd-49a4-bfd1-e91b3c208957	pval	split1	22100f73084a47b68d2868cc1d936fc3	10kb_all	303114	h3k4me3	h3k4me3	0.999998	1.9241722e-06	4.08193e-12	3.1530622e-12	4.2009247e-11	0.999998	2.0314615e-11	1.2236159e-12	3.2485827e-11	1.30445e-07	6.4312737e-13	1.647354e-11
7627eb5f13ffd5777a3c2f7d40939eb9	IHECRE00001549.1	6978f566-f375-4f8a-bc5e-29bc47e8b0fe	raw	split1	22100f73084a47b68d2868cc1d936fc3	10kb_all	303114	h3k9me3	h3k9me3	1.0	5.3847654e-13	7.103643e-11	1.5515819e-09	6.4286444e-11	9.217891e-10	1.0	3.9263326000000004e-16	6.036895e-11	1.8481964e-11	1.0661436e-09	1.8030842e-11
7630c2c780479467ba4f3435dae9ff78	IHECRE00001239.1	a2e4d6ef-65a0-4adf-a3cb-0fb0d245bdc1	fc	split1	22100f73084a47b68d2868cc1d936fc3	10kb_all	303114	h3k36me3	h3k36me3	0.9999999	1.7970397e-09	2.7883078e-14	0.9999999	3.051892e-13	1.9196832e-12	5.926519e-13	9.623682e-11	6.8223063e-09	6.665631e-08	1.1069114e-08	1.5916236e-10
763cfd51c74b653963f804e1e98b55c3	IHECRE00001019.4	1db9085a-b961-4011-b940-b05ecb79a2dd	gembs_pos	split1	22100f73084a47b68d2868cc1d936fc3	10kb_all	303114	wgbs-standard	wgbs-standard	0.99999297	2.5581826e-08	3.2849155e-08	1.7237632e-07	1.9354312e-08	2.745732e-09	1.096475e-08	6.301852e-08	4.7936656e-08	6.3477415e-08	6.6205985e-06	0.99999297
7650927e69255fb0e4715a0e9d81f9a0	IHECRE00004892.1	0cd95175-4f14-42e0-8b28-0e45679d6a10	gembs_neg	split1	22100f73084a47b68d2868cc1d936fc3	10kb_all	303114	wgbs-standard	wgbs-standard	0.99999595	3.886189e-08	3.7438346e-07	2.4699013e-08	4.6770023e-08	1.9965383e-09	6.151284e-09	2.7606268e-06	4.459049e-08	1.9593385e-08	8.41372e-07	0.99999595
76b2be9d17c85d5c2ac290615b85729c	IHECRE00000756.1	43176a13-6cac-4d41-b1f0-c5f2ba172dea	Unique_plusRaw	split1	22100f73084a47b68d2868cc1d936fc3	10kb_all	303114	rna_seq	rna_seq	0.9930275	1.9221508e-05	3.214213e-06	1.5790296e-05	2.2277604e-06	1.4571834e-05	9.744132e-07	1.2383779e-06	0.0069051683	0.9930275	1.6473476e-06	8.588368e-06
76e025400b2d2ca3027485d6d90e271a	IHECRE00000954.6	8feb14d1-258c-480b-9469-29d2c10f0047	raw	split1	22100f73084a47b68d2868cc1d936fc3	10kb_all	303114	h3k27me3	h3k27me3	1.0	3.720674e-13	1.0	1.7903283e-12	4.5878848e-10	1.6789574e-08	2.9316948e-11	3.0208264e-10	8.7612764e-11	1.23575655e-11	9.379382e-15	6.504563e-10
7707b0c4361c054fd4fca0304684cdb0	IHECRE00000867.3	ef0aafb4-8ce3-4a7b-bdfa-22cac3f90888	raw	split1	22100f73084a47b68d2868cc1d936fc3	10kb_all	303114	h3k27me3	h3k27me3	1.0	1.4789845e-11	1.0	1.1136929e-11	4.3091872e-10	3.5925687e-08	2.3773275e-10	4.4586881e-10	2.746626e-09	1.3214418e-10	5.9451467e-12	8.502669e-09
7708d4a3912f1df43c92eb9cf303ef48	IHECRE00003714.7	fdc71c05-73a1-4b1a-9661-277e5430f765	pval	split1	22100f73084a47b68d2868cc1d936fc3	10kb_all	303114	h3k36me3	h3k36me3	0.9999943	2.3229546e-08	4.3481628e-11	0.9999943	4.4252543e-11	1.739042e-09	9.4599814e-11	8.012917e-11	1.5902008e-06	4.0927407e-06	1.1084692e-07	9.487452e-10
770e437e5171559a7d3aaf4633dccc26	IHECRE00002245.1	b88330e1-9157-4785-86d0-7185a06bb166	Unique_minusRaw	split1	22100f73084a47b68d2868cc1d936fc3	10kb_all	303114	rna_seq	rna_seq	0.9999025	9.598344e-06	1.3325992e-07	2.8945014e-05	6.802526e-06	8.7528235e-07	7.143762e-08	3.8388575e-07	4.8777423e-05	0.9999025	4.154339e-07	1.4670487e-06
778f682b40e34d6617ef0817fbe2a11c	IHECRE00000276.2	41d80b3d-6eaa-4d09-b01e-063ff2e706f6	ctl_raw	split1	22100f73084a47b68d2868cc1d936fc3	10kb_all	303114	input	input	0.99997365	5.7484414e-07	1.9219771e-05	2.3835216e-06	1.1181232e-06	2.7558107e-07	1.645776e-06	0.99997365	1.6459448e-07	3.5535674e-08	1.4137704e-08	9.3811866e-07
7791aa6ac2f1836b85c630b565f816c6	IHECRE00001483.1	c0e736c7-9829-4b47-a2cd-42d825c5f201	fc	split1	22100f73084a47b68d2868cc1d936fc3	10kb_all	303114	h3k4me1	h3k4me1	0.99999535	4.4367052e-06	7.924295e-09	9.9430734e-11	0.99999535	4.0444647e-08	1.1654336e-10	1.39498635e-08	2.208663e-09	3.8731333e-08	1.4494969e-12	1.3153009e-07
77aaec9fb1e459c0a01cb92167d223d6	IHECRE00000158.3	57906fc2-6c44-41d0-9473-5d7bb771539e	fc	split1	22100f73084a47b68d2868cc1d936fc3	10kb_all	303114	h3k36me3	h3k36me3	0.9999937	2.7394775e-09	8.430683e-14	0.9999937	8.268317e-13	3.656791e-12	3.6652175e-13	5.4456654e-11	9.229127e-10	6.351513e-06	1.2695807e-08	7.0696844e-11
77c0263ed691dfac16d9b25a03c16212	IHECRE00000031.3	5c8f9a1b-a553-4d5f-b09a-d9e85dd8859c	raw	split1	22100f73084a47b68d2868cc1d936fc3	10kb_all	303114	h3k4me1	h3k4me1	0.9999156	1.907596e-06	7.4824555e-08	8.834298e-08	0.9999156	5.484793e-09	3.5043984e-10	8.017784e-05	6.76888e-08	9.5085494e-07	1.9336643e-09	1.0138424e-06
77d40fced819c12c77a7acc811bc1f91	IHECRE00002398.1	cb855b88-ce58-405f-90d8-68332284c985	raw	split1	22100f73084a47b68d2868cc1d936fc3	10kb_all	303114	h3k4me1	h3k4me1	0.9999057	8.0208316e-05	1.9210702e-08	4.336932e-09	0.9999057	3.0082194e-07	8.1139273e-10	5.187038e-08	7.04103e-08	1.3159546e-05	2.6331012e-10	3.7349918e-07
77f00f278e3ef542dbf53d767d1bed90	IHECRE00000059.3	0efb30a1-ec4a-41e3-8cd9-c8f03f347482	pval	split1	22100f73084a47b68d2868cc1d936fc3	10kb_all	303114	h3k36me3	h3k36me3	0.9999949	7.0189254e-09	9.337416e-13	0.9999949	2.288386e-12	1.6898566e-11	5.5869016e-12	1.4949421e-10	1.14163115e-08	5.100321e-06	6.4878954e-08	1.5657359e-10
7834f6b9cab624fe68a27428e005a6a5	IHECRE00001960.2	2aebf283-cb0b-4276-8684-e031ba836687	fc	split1	22100f73084a47b68d2868cc1d936fc3	10kb_all	303114	h3k27me3	h3k27me3	0.99974376	4.5137348e-08	0.99974376	2.4161881e-09	9.589171e-08	7.863071e-07	1.4892386e-06	0.00011419794	2.750879e-07	1.6650319e-09	4.1033107e-11	0.00013943564
783d0e233102fe221c30fa28fac9ed4a	IHECRE00000867.3	ef0aafb4-8ce3-4a7b-bdfa-22cac3f90888	fc	split1	22100f73084a47b68d2868cc1d936fc3	10kb_all	303114	h3k27me3	h3k27me3	1.0	1.4194438e-12	1.0	8.7744455e-13	5.640426e-11	6.2066294e-09	3.2032186e-11	1.886572e-12	3.598099e-10	1.2483311e-11	1.5731654e-13	1.0869024e-08
785c29d4a4343eabec5c845d154d0dc4	IHECRE00000942.6	d7f763be-bfdd-4c86-bf20-202adde8af39	fc	split1	22100f73084a47b68d2868cc1d936fc3	10kb_all	303114	h3k9me3	h3k9me3	0.9999225	5.3438875e-08	7.063097e-05	3.0489525e-06	4.635019e-08	2.8147126e-06	0.9999225	1.23956e-08	5.632325e-07	4.002257e-08	1.4842476e-07	1.3840356e-07
7861bc476cb2b410684ac6b9d26d7f92	IHECRE00001856.6	f6ff88af-dc4d-4856-ad7c-cf947ec85db7	pval	split1	22100f73084a47b68d2868cc1d936fc3	10kb_all	303114	h3k4me1	h3k4me1	0.998621	0.0013638756	8.1688546e-07	6.437179e-07	0.998621	8.350189e-07	1.4324111e-07	1.1670796e-06	2.4486976e-06	7.512197e-06	7.876458e-07	7.559481e-07
78bf1bfac71237d95a95181642123f74	IHECRE00002454.1	d459d495-4be5-4fa5-9745-119aff8a9e28	fc	split1	22100f73084a47b68d2868cc1d936fc3	10kb_all	303114	h3k27ac	h3k27ac	0.9999988	0.9999988	5.4256703e-12	9.714147e-11	5.661713e-09	5.3366585e-07	8.0662204e-12	8.128821e-11	1.2161262e-10	7.12536e-07	8.356914e-12	3.262347e-10
78d6d4fafc6b542d0d334e96e8cba033	IHECRE00002526.1	7270863f-c6d2-4be9-a1e8-d9365fd6239f	pval	split1	22100f73084a47b68d2868cc1d936fc3	10kb_all	303114	h3k27ac	h3k27ac	1.0	1.0	3.1325122e-13	4.2690725e-12	4.023616e-12	1.6031544e-08	6.1490206e-13	4.6548912e-14	3.2775783e-12	5.4398114e-08	3.411854e-13	2.563907e-11
78e5ae2d68351d73f8760f794b8b1b04	IHECRE00004900.1	21a553ba-0627-43d2-9045-d7e885ce5199	fc	split1	22100f73084a47b68d2868cc1d936fc3	10kb_all	303114	h3k36me3	h3k36me3	0.99999976	6.750901e-10	5.4330743e-14	0.99999976	1.9567726e-12	1.4816664e-11	6.917937e-12	7.0666265e-11	2.0644109e-09	1.714739e-07	2.5426724e-08	9.506832e-10
78f31148853f49068cccb5b3dd336c91	IHECRE00001340.1	d1db4d27-b8b9-40fe-a0d8-9d33889aa195	pval	split1	22100f73084a47b68d2868cc1d936fc3	10kb_all	303114	h3k27ac	h3k27ac	0.9999989	0.9999989	1.6128186e-13	3.9547315e-12	2.4484726e-12	1.0264492e-06	5.639446e-13	5.5981936e-14	5.643796e-12	4.5829253e-08	1.0641274e-12	3.4657002e-12
78f4b142a78f7d810638bc952ba68673	IHECRE00001021.4	022f496a-4698-412d-9a82-a0a4b2e56c57	raw	split1	22100f73084a47b68d2868cc1d936fc3	10kb_all	303114	h3k4me1	h3k4me1	0.9999379	5.0671286e-05	1.1349103e-07	1.1778386e-09	0.9999379	1.09963e-07	4.516271e-09	8.971406e-07	3.6794443e-08	3.0958492e-07	3.4174893e-10	9.945818e-06
78fac5a26bedbe62d95a510e11408602	IHECRE00001288.1	3159da84-4baa-4620-af15-2ac5d2678163	fc	split1	22100f73084a47b68d2868cc1d936fc3	10kb_all	303114	h3k4me3	h3k4me3	0.99999976	9.025343e-08	1.608389e-11	3.4365098e-12	1.2954234e-09	0.99999976	5.4965178e-11	7.523869e-13	7.5390465e-11	1.0606235e-07	7.141455e-13	6.1306744e-11
7911f5d37fcac0ad0da1e3031781fbeb	IHECRE00004644.5	0dd408c4-3d07-4809-bd58-a63de72fdc0e	ctl_raw	split1	22100f73084a47b68d2868cc1d936fc3	10kb_all	303114	input	input	0.9999236	4.0183018e-06	2.044781e-06	6.655071e-07	6.487951e-05	1.606028e-06	4.984449e-08	0.9999236	2.2903463e-07	1.3796001e-07	3.2740775e-09	2.7957506e-06
7918315d0c64f880671eb876d06cd1c0	IHECRE00000953.7	cc6b5e72-cd6c-41ee-bba0-2f1bd3353f6f	fc	split1	22100f73084a47b68d2868cc1d936fc3	10kb_all	303114	h3k4me3	h3k4me3	0.9999999	9.056919e-08	2.0551344e-10	3.8993333e-11	8.4769325e-10	0.9999999	5.9168487e-10	8.1834534e-10	2.8061117e-10	2.2196714e-08	7.016242e-13	5.348874e-10
791d3ecebd1e6e7fa863c1a3ce607615	IHECRE00000704.1	fd9984cb-f6a7-49ae-8101-53f7e662fb47	pval	split1	22100f73084a47b68d2868cc1d936fc3	10kb_all	303114	h3k9me3	h3k9me3	0.9999999	1.0387893e-10	1.6669648e-09	5.0462255e-08	8.511198e-10	2.097306e-08	0.9999999	2.335285e-13	2.456234e-09	5.724315e-10	2.5528666e-09	1.1050096e-10
79335c05e74fdcfa425a4481f4627b2d	IHECRE00001910.1	de18aa0f-559e-495f-b314-39c3419f590b	Unique_minusRaw	split1	22100f73084a47b68d2868cc1d936fc3	10kb_all	303114	mrna_seq	mrna_seq	0.99805695	6.51542e-06	1.2917675e-06	1.1725508e-05	4.506568e-07	7.8722005e-06	4.8927996e-07	1.1285234e-06	0.99805695	0.0019088374	1.0554618e-06	3.7139534e-06
79451495155c69c87429a1d76ec4270b	IHECRE00000026.3	77b94bbc-9416-41bd-abc5-1dac5dc97de5	pval	split1	22100f73084a47b68d2868cc1d936fc3	10kb_all	303114	h3k9me3	h3k9me3	1.0	7.303518e-14	5.1261807e-12	8.242668e-10	1.739474e-12	1.171168e-10	1.0	1.320294e-16	1.4459946e-11	2.661107e-12	5.4072385e-11	2.295068e-12
798b8890931da5a06f4344b6ac3f8b80	IHECRE00000965.7	e94067d9-fed9-4116-97af-54380d25184c	pval	split1	22100f73084a47b68d2868cc1d936fc3	10kb_all	303114	h3k27ac	h3k27ac	0.9999994	0.9999994	4.4001785e-11	1.812276e-10	6.146376e-10	3.45056e-07	1.11292614e-10	1.5280817e-10	6.756696e-10	2.1765273e-07	9.1083696e-11	2.9425518e-10
79c392f14d031d0ab74f770f9d627442	IHECRE00003686.3	05f731d1-35d3-4327-ad52-34ab22707910	pval	split1	22100f73084a47b68d2868cc1d936fc3	10kb_all	303114	h3k27me3	h3k27me3	0.9999416	1.124437e-06	0.9999416	1.4442078e-06	6.3376774e-06	1.848221e-05	9.813226e-06	3.5399108e-08	1.5420861e-05	1.3487737e-06	2.916078e-06	1.6845688e-06
79c5de57d0d908ad148e89a022220222	IHECRE00001335.1	1ee30098-2d1d-446a-a261-0063b27e9124	Unique_plusRaw	split1	22100f73084a47b68d2868cc1d936fc3	10kb_all	303114	rna_seq	rna_seq	0.95753455	9.965769e-05	2.4460605e-05	0.00023041142	3.0102012e-05	9.5727875e-05	2.5955347e-05	2.301245e-05	0.041858144	0.95753455	4.0356266e-05	3.752202e-05
79d6c930df1b5c714aea5574c1c03239	IHECRE00003808.1	706821fd-c657-4ad5-a143-e15e65116e15	raw	split1	22100f73084a47b68d2868cc1d936fc3	10kb_all	303114	h3k27ac	h3k27ac	0.9993957	0.9993957	1.4794876e-10	1.7871935e-08	9.867712e-07	0.00044595829	2.173262e-09	1.2370598e-09	2.1866673e-09	0.00015689463	5.769089e-11	4.946183e-07
79db03d3b08ad6883d7de71e1e96048b	IHECRE00002393.1	7e2f7f4d-43f2-43ef-9668-228fd34d6de4	Unique_minusRaw	split1	22100f73084a47b68d2868cc1d936fc3	10kb_all	303114	rna_seq	rna_seq	0.999985	1.2874403e-06	6.2427e-09	1.0566493e-05	6.504537e-07	1.1820342e-07	3.7543586e-09	2.170206e-08	2.2283152e-06	0.999985	5.3584085e-08	7.82655e-08
7a867f01cb17f3145e934289b6c5626f	IHECRE00002029.1	7cc216e8-91ca-4f2a-976a-2acd14750917	pval	split1	22100f73084a47b68d2868cc1d936fc3	10kb_all	303114	h3k4me1	h3k4me1	0.9999958	6.156736e-07	5.096537e-10	3.4826367e-10	0.9999958	4.2181705e-07	3.3512892e-10	1.5076833e-10	1.0431817e-09	2.9659368e-06	3.9472307e-11	1.3514432e-07
7a8aeeaa2c565b6cee53200acc362966	IHECRE00002527.1	61bc586b-e007-44e5-bb1e-4c694d242544	raw	split1	22100f73084a47b68d2868cc1d936fc3	10kb_all	303114	h3k27ac	h3k27ac	0.99999964	0.99999964	2.7263439e-12	5.2611047e-11	1.4742622e-09	2.8545435e-07	4.828715e-12	4.989015e-11	2.2049366e-11	1.7312823e-07	1.0350975e-12	8.89137e-11
7ab1263d6e97c72d2b597768a267d061	IHECRE00003682.3	da9e495d-70d1-4135-9b7b-7d3c249e647d	fc	split1	22100f73084a47b68d2868cc1d936fc3	10kb_all	303114	h3k27ac	h3k27ac	0.9997352	0.9997352	1.5520781e-07	3.977166e-08	1.6910299e-05	0.00023982556	1.5127872e-08	1.8275841e-08	3.0384564e-07	7.354433e-06	1.15531265e-08	1.9914754e-07
7ab8ce1159522dabb22682d949577a29	IHECRE00002626.1	eca3b518-b00c-4139-86de-8318d3ff5984	pval	split1	22100f73084a47b68d2868cc1d936fc3	10kb_all	303114	h3k4me1	h3k4me1	0.9997929	0.00019720939	7.4907184e-08	2.7679764e-08	0.9997929	3.0979415e-06	1.7689682e-09	2.6546798e-09	7.786159e-08	6.185536e-06	1.4788073e-08	3.7706977e-07
7adb311cce62f37ecd1fd906a2cf5c6e	IHECRE00004629.5	1a0f65c6-6a3b-4851-aa59-e48d4b215411	fc	split1	22100f73084a47b68d2868cc1d936fc3	10kb_all	303114	h3k27ac	h3k27ac	0.9999027	0.9999027	9.452159e-10	4.666471e-08	3.515764e-05	2.0251273e-05	7.487381e-09	1.1925722e-07	4.84806e-08	4.157935e-05	1.1401442e-08	8.336706e-08
7add528306f5c59e71bb4e49e28b1613	IHECRE00001470.1	3952f525-f54c-490a-89cb-33452606a3d5	ctl_raw	split1	22100f73084a47b68d2868cc1d936fc3	10kb_all	303114	input	input	0.9998977	1.6759751e-06	6.030956e-05	4.8735324e-06	4.7077096e-06	1.5980465e-06	2.620104e-05	0.9998977	6.195717e-07	1.1665758e-07	1.516128e-07	2.0235582e-06
7af71697dff92ac0c8e7f5ab217b1eb2	IHECRE00002175.1	0117dd65-6110-4db9-9f9b-99ce5b817833	Unique_plusRaw	split1	22100f73084a47b68d2868cc1d936fc3	10kb_all	303114	rna_seq	rna_seq	0.99991727	7.2740836e-06	4.316265e-07	3.618574e-05	3.0524072e-06	1.3947684e-06	1.5869568e-07	4.387327e-07	3.1070693e-05	0.99991727	7.9082525e-07	1.8274534e-06
7af790da675c6c13248e8193e4738638	IHECRE00000191.3	c22e5997-f7c5-4741-b584-4eafaefba7b3	pval	split1	22100f73084a47b68d2868cc1d936fc3	10kb_all	303114	h3k27me3	h3k27me3	0.99999976	2.4372455e-12	0.99999976	2.5688698e-11	1.538462e-09	2.9102037e-07	6.6321473e-09	1.4024991e-13	1.8319867e-09	2.0742098e-10	5.785996e-13	2.5613136e-09
7af877c46191ce214b70692191745d39	IHECRE00000246.3	0796d24d-d7ea-4141-ab1b-e4e5f1d0c349	gembs_pos	split1	22100f73084a47b68d2868cc1d936fc3	10kb_all	303114	wgbs-standard	wgbs-standard	0.99999857	3.174291e-09	5.368548e-08	7.071011e-08	6.3403083e-09	2.8075444e-09	4.386646e-09	2.2053076e-08	2.7840189e-08	6.797933e-08	1.1340861e-06	0.99999857
7b2e8971a834bb4d2946a5b00f88e1d3	IHECRE00000267.2	3acbc00a-f227-403a-a48f-1ca09290ab1f	pval	split1	22100f73084a47b68d2868cc1d936fc3	10kb_all	303114	h3k9me3	h3k9me3	0.9999999	1.1994376e-10	1.967403e-10	3.5949608e-08	1.1301968e-09	1.26850175e-08	0.9999999	4.477965e-14	2.3624527e-09	7.467936e-10	1.2788799e-08	4.2177047e-11
7b55ae501f7925c01f9130e37fef557a	IHECRE00001255.1	9ddfc752-0920-4bb2-b71f-f450aa78090e	pval	split1	22100f73084a47b68d2868cc1d936fc3	10kb_all	303114	h3k4me1	h3k4me1	0.99999976	1.9575614e-07	1.3660338e-09	9.748866e-11	0.99999976	4.4003293e-08	2.2510644e-11	5.7020704e-11	8.83702e-10	7.8831775e-08	9.747323e-11	1.4025628e-10
7b90bf4430ca35a9d464a8b7f2e2f0a5	IHECRE00000178.3	e3d8cf91-1d5c-4d81-b40c-a04c797d76d0	raw	split1	22100f73084a47b68d2868cc1d936fc3	10kb_all	303114	h3k4me1	h3k4me1	0.9999287	6.477838e-05	3.4104293e-08	5.37887e-09	0.9999287	3.2812497e-07	1.7261231e-09	8.594923e-08	1.14701145e-07	5.3920267e-06	2.8394045e-10	4.2965107e-07
7b945a18f31269b49409a2d2207e5070	IHECRE00000349.2	f9750d4b-fc81-4607-bfac-ae1e7966a020	raw	split1	22100f73084a47b68d2868cc1d936fc3	10kb_all	303114	h3k27ac	h3k27ac	0.99998844	0.99998844	3.4221204e-12	1.1463313e-10	1.0511416e-08	1.1315753e-05	1.7907173e-12	1.5287842e-11	2.7682934e-10	2.110461e-07	3.2619567e-11	3.908268e-11
7b9eb827e9d6c5aed4d9a409c345ac35	IHECRE00002418.1	391bbe7f-afa8-46e4-989c-8e8f4d5223f9	fc	split1	22100f73084a47b68d2868cc1d936fc3	10kb_all	303114	h3k27ac	h3k27ac	0.9999987	0.9999987	2.7341417e-12	4.5697373e-11	1.7434036e-09	4.227913e-07	8.082251e-12	9.827261e-12	8.126681e-11	7.7961556e-07	7.8234025e-12	1.2648774e-10
7ba77f258aa7e8de229e4bbf1aa687c7	IHECRE00001959.2	ba561169-2dc1-49bb-9a63-e42bec8df77e	Unique_minusRaw	split1	22100f73084a47b68d2868cc1d936fc3	10kb_all	303114	mrna_seq	mrna_seq	0.99938893	3.029771e-06	1.2543251e-06	2.9382509e-05	5.295119e-07	2.9227526e-06	6.134075e-07	2.0018422e-06	0.99938893	0.0005672863	2.047433e-06	1.9578617e-06
7bafc30ca4017610165b74f076f44f8a	IHECRE00004730.1	592fffd4-0415-4d0d-b58d-0329b3862bec	pval	split1	22100f73084a47b68d2868cc1d936fc3	10kb_all	303114	h3k36me3	h3k36me3	0.9999062	1.0080631e-09	3.4362264e-09	0.9999062	3.2614225e-10	3.247963e-07	8.935516e-05	9.429268e-14	9.050717e-08	3.4309858e-06	5.367727e-07	6.2310024e-09
7bc3209a4828ef1282ec32ac6d27ab6c	IHECRE00001503.1	69c89295-1e15-49a2-8f79-3269329ad3d0	fc	split1	22100f73084a47b68d2868cc1d936fc3	10kb_all	303114	h3k9me3	h3k9me3	1.0	8.029493e-13	6.019281e-11	2.733305e-09	9.02111e-12	9.51273e-10	1.0	5.553685300000001e-16	3.977227e-11	1.3827891e-11	2.5906843e-10	4.1142046e-12
7be1f2321292ad17062712169bed83b1	IHECRE00001435.1	ee346d94-cc8c-45b5-a0e2-82279c67bc06	fc	split1	22100f73084a47b68d2868cc1d936fc3	10kb_all	303114	h3k4me3	h3k4me3	0.99998546	1.4152921e-05	3.7569405e-12	2.4851998e-12	8.9098506e-11	0.99998546	1.9838142e-11	1.6132871e-12	2.4637924e-11	3.6229713e-07	3.2040912e-13	6.280879e-11
7bf584547f57ea138b3b99dfca3da2fb	IHECRE00001298.1	09ac5978-700c-46ca-8cf1-19cc9bc52b30	pval	split1	22100f73084a47b68d2868cc1d936fc3	10kb_all	303114	h3k27ac	h3k27ac	0.99999964	0.99999964	6.3625774e-14	3.3937336e-12	4.823404e-12	2.2954823e-07	1.8753948e-13	1.4426972e-14	1.7112286e-12	7.028795e-08	4.404827e-13	2.3755928e-12
7bf73b7541bd0fe8271ba3163cd9e0e0	IHECRE00004875.1	3513f4d0-d185-4273-b12b-28ce5756012a	Unique_plusRaw	split1	22100f73084a47b68d2868cc1d936fc3	10kb_all	303114	mrna_seq	mrna_seq	0.99947923	1.8310944e-05	2.392037e-06	7.076286e-05	1.6801248e-06	7.980006e-06	2.2024774e-06	6.5512536e-06	0.99947923	0.00039600048	1.0511772e-05	4.3448445e-06
7c00bed40c6ca5cf219c272cfa20e9c6	IHECRE00003826.4	87afad01-d436-4b9f-ad87-b00cd4a79273	pval	split1	22100f73084a47b68d2868cc1d936fc3	10kb_all	303114	h3k27me3	h3k27me3	0.9999933	1.6091473e-09	0.9999933	3.478162e-09	1.0522365e-07	6.4852075e-06	8.563613e-09	4.0549168e-11	1.07408134e-07	1.7025972e-08	6.9140216e-10	4.341436e-08
7c1de768c3bfc20c23fa3dfdba7102f2	IHECRE00003845.2	684cf59d-45fa-449c-93a7-eeeddb7b953b	pval	split1	22100f73084a47b68d2868cc1d936fc3	10kb_all	303114	h3k4me1	h3k4me1	0.9999958	5.787923e-07	1.1051869e-09	7.446571e-10	0.9999958	1.386584e-07	7.692463e-11	1.0481732e-10	1.0787085e-09	3.437782e-06	1.1677688e-09	8.666794e-09
7c2cdd2a00e15ec6359331c20c871f78	IHECRE00000740.1	b0c561dd-cb7e-4ebf-b4cf-90a69757f901	pval	split1	22100f73084a47b68d2868cc1d936fc3	10kb_all	303114	h3k27me3	h3k27me3	1.0	7.436119e-12	1.0	2.703065e-12	1.948087e-10	3.7278152e-08	1.1231692e-10	8.2411465e-13	6.003461e-10	4.6686717e-11	1.3634231e-13	2.3085192e-09
7c39f5a9e62d1debcefb4852b6d3e6cb	IHECRE00004882.1	68a4d15f-583f-4b7c-965f-007349abd331	gembs_pos	split1	22100f73084a47b68d2868cc1d936fc3	10kb_all	303114	wgbs-standard	wgbs-standard	0.9999958	4.1615177e-08	2.7777114e-07	3.0676212e-08	8.062475e-08	2.495099e-09	6.588836e-09	2.0095497e-06	5.22272e-08	3.3703053e-08	1.6396323e-06	0.9999958
7c518004ec47cfaed4fc315a06f3811a	IHECRE00003301.2	a6a81956-5315-4d1b-96e7-26847da20345	fc	split1	22100f73084a47b68d2868cc1d936fc3	10kb_all	303114	h3k27ac	h3k27ac	0.99999976	0.99999976	4.615309e-11	1.3371005e-09	2.680532e-07	1.0967251e-08	1.2312719e-11	2.4089853e-11	3.960506e-10	1.7967903e-08	7.799249e-11	6.9693074e-09
7c57623478440a7bc2ad5b305b550aa6	IHECRE00001391.1	7004f12e-364b-4ce0-b8fe-b9b7feb74009	pval	split1	22100f73084a47b68d2868cc1d936fc3	10kb_all	303114	h3k9me3	h3k9me3	1.0	4.468992e-13	5.0895104e-12	2.0356257e-09	6.875398e-12	3.1763955e-10	1.0	2.4326572000000004e-16	2.5732841e-11	7.6199585e-12	1.377018e-10	6.519383e-13
7c69aaecb3779600a947824dd33248e9	IHECRE00000354.2	0500ebd0-c650-482a-8d75-3cf5ca9c1882	raw	split1	22100f73084a47b68d2868cc1d936fc3	10kb_all	303114	h3k36me3	h3k36me3	0.99999905	1.110039e-09	4.607822e-14	0.99999905	2.4557925e-12	3.267962e-12	4.0727401e-13	4.1376933e-11	1.5920147e-09	8.9852006e-07	6.9820354e-09	8.812082e-11
7c78fbe92328d91a544dabab76be04b3	IHECRE00000027.3	93c45466-c37d-4584-ac62-84daaf3ab1fa	raw	split1	22100f73084a47b68d2868cc1d936fc3	10kb_all	303114	h3k4me3	h3k4me3	0.9999987	1.162762e-06	4.770216e-12	7.615295e-13	1.803991e-10	0.9999987	5.5169697e-12	7.2993895e-13	1.4876681e-11	1.0600116e-07	5.9213566e-14	2.512827e-11
7ce90935ad7272674a3e6debc3cafeb5	IHECRE00001023.7	b531e182-d710-4ab9-bb0e-70b709fcfc11	fc	split1	22100f73084a47b68d2868cc1d936fc3	10kb_all	303114	h3k4me3	h3k4me3	0.9999801	3.0252409e-06	2.4917368e-08	4.0895024e-08	1.8467802e-09	0.9999801	1.5502732e-05	1.7752919e-10	7.779181e-09	7.852814e-08	6.9736773e-13	1.22176e-06
7d0012485734f01a778d653ef8379cb0	IHECRE00000704.1	34a6aaf4-d685-456d-a66b-4e602e93fb03	ctl_raw	split1	22100f73084a47b68d2868cc1d936fc3	10kb_all	303114	input	input	0.9997087	2.5117779e-05	1.10849305e-05	7.829356e-05	3.555838e-05	8.648852e-05	3.1547745e-05	0.9997087	8.500384e-06	2.7751971e-06	3.3223441e-06	8.554023e-06
7d35c171d0b28c8298aeddcb9597305b	IHECRE00002464.1	08364ec8-e396-432b-8222-04881043911c	Unique_plusRaw	split1	22100f73084a47b68d2868cc1d936fc3	10kb_all	303114	rna_seq	rna_seq	0.99900985	5.6881374e-05	2.2838333e-06	0.00012151322	6.483938e-05	4.84363e-06	1.3009663e-06	2.2927106e-06	0.00071474013	0.99900985	5.8105493e-06	1.558456e-05
7db094f6d268bf6d3d681eb3685035e9	IHECRE00003706.6	8a0aa104-3e45-414e-82e5-1eca5c52a8d8	pval	split1	22100f73084a47b68d2868cc1d936fc3	10kb_all	303114	h3k27me3	h3k27me3	0.9998161	2.1681126e-06	0.9998161	2.1902226e-06	3.7937425e-06	5.297742e-05	3.2466767e-05	1.296173e-07	1.305161e-05	5.1214624e-06	1.4656138e-07	7.197526e-05
7dc7b629a37c4444113d6f9e625595ca	IHECRE00000034.3	47208f06-8994-419b-9653-fa5175490a89	fc	split1	22100f73084a47b68d2868cc1d936fc3	10kb_all	303114	h3k27ac	h3k27ac	0.9987901	0.9987901	7.525577e-07	9.244174e-06	2.5311087e-05	0.00013493383	3.8544368e-07	0.0010321228	7.536674e-07	2.2254508e-06	2.4403283e-07	4.011879e-06
7de26778a1e80f973a843e643adff87f	IHECRE00004708.5	bb47fde5-2cc6-4b07-ac96-8c7c1806c167	fc	split1	22100f73084a47b68d2868cc1d936fc3	10kb_all	303114	h3k4me3	h3k4me3	1.0	2.3747921e-08	7.676877e-13	7.787897e-14	1.2691969e-11	1.0	1.1803434e-12	2.6056799e-14	1.2982788e-12	3.8098524e-09	2.347394e-15	6.109428e-12
7df85d6086dd46b630570f175e85aca0	IHECRE00004662.6	22f72ead-d138-4705-be37-32dae7d3bc91	pval	split1	22100f73084a47b68d2868cc1d936fc3	10kb_all	303114	h3k27ac	h3k27ac	0.9999881	0.9999881	7.50705e-10	2.1142574e-09	1.0150857e-06	4.6899785e-07	3.711747e-10	1.6572088e-10	8.372887e-09	1.03580405e-05	3.307012e-10	1.8747091e-08
7dfcf6ad282557ed0f4cd06de2b0bfea	IHECRE00001486.1	54ac5eda-c9e4-4dbb-9146-803296f2740d	pval	split1	22100f73084a47b68d2868cc1d936fc3	10kb_all	303114	h3k27me3	h3k27me3	0.9999999	3.4086926e-13	0.9999999	2.480746e-12	5.31564e-09	6.8748996e-08	1.5651616e-10	5.9434993e-13	5.118477e-10	5.0677657e-11	5.4438215e-14	3.200534e-09
7e48ae708f04d8b54eb7badc400e6734	IHECRE00004693.6	f87ae278-f458-4872-beaa-244279066f83	pval	split1	22100f73084a47b68d2868cc1d936fc3	10kb_all	303114	h3k27me3	h3k27me3	0.99997926	1.0482464e-09	0.99997926	1.7032284e-09	2.7520848e-06	1.7149803e-05	9.435468e-09	6.955742e-08	1.3527362e-07	3.9533194e-08	1.2885899e-10	5.849722e-07
7e6118458da6cf3beb70b52dacd41735	IHECRE00004703.5	7b800a77-1130-45f6-8a38-6efdf2aef39c	gembs_neg	split1	22100f73084a47b68d2868cc1d936fc3	10kb_all	303114	wgbs-standard	wgbs-standard	0.9999994	9.441635e-09	1.125913e-08	1.8561858e-08	6.471163e-09	7.1504036e-10	1.9528077e-09	2.6692952e-08	1.2680729e-08	1.6407954e-08	5.113184e-07	0.9999994
7e7dfa10c45f51ac584c3a5e7ba57dd8	IHECRE00001876.2	41c56a4a-9df8-4216-b96d-988ec6c2e8e9	pval	split1	22100f73084a47b68d2868cc1d936fc3	10kb_all	303114	h3k27ac	h3k27ac	0.9999969	0.9999969	2.1127432e-10	9.023088e-10	3.8275488e-08	6.3935914e-07	4.569095e-10	4.5223172e-11	6.0822086e-10	2.4190242e-06	2.1014808e-11	8.631241e-08
7e7f43a6158f7b33326ec551707480af	IHECRE00002480.1	e35d790e-bce8-46f7-90bd-ddf773745285	fc	split1	22100f73084a47b68d2868cc1d936fc3	10kb_all	303114	h3k27ac	h3k27ac	0.9998807	0.9998807	2.2762794e-09	1.2490677e-08	1.6435912e-05	9.6743126e-05	2.7688712e-10	1.9944737e-09	1.6684782e-08	6.0028374e-06	2.5792641e-09	6.9195956e-08
7e9469a8bfbc69c62dd3150b548753c4	IHECRE00001851.6	627c47c9-d19a-4fba-9f0d-ed8820985d99	fc	split1	22100f73084a47b68d2868cc1d936fc3	10kb_all	303114	h3k4me1	h3k4me1	0.9978265	0.002101945	1.3351716e-06	2.6520132e-08	0.9978265	2.300388e-06	9.755975e-08	4.36959e-05	6.357886e-07	2.5450638e-06	1.0061416e-08	2.1025893e-05
7ea4fac6639a7bf8d7ad3c191697316d	IHECRE00001435.1	2be472a7-7ade-472c-aefa-07f29dea9852	fc	split1	22100f73084a47b68d2868cc1d936fc3	10kb_all	303114	h3k4me1	h3k4me1	0.9999863	1.1743156e-05	6.324279e-08	5.978411e-10	0.9999863	4.2708546e-08	7.695989e-10	6.3419543e-07	1.0788468e-08	8.3230866e-08	3.128752e-11	1.207499e-06
7eca37e6f2cc72349a2b398d32d601b7	IHECRE00002339.1	8d7c2de7-d659-4d2b-9018-31720daabc06	Unique_plusRaw	split1	22100f73084a47b68d2868cc1d936fc3	10kb_all	303114	rna_seq	rna_seq	0.9999131	1.3967294e-05	2.548059e-08	5.224727e-05	4.6020123e-06	3.163039e-07	3.5241538e-08	7.6214334e-08	1.40470565e-05	0.9999131	4.577258e-07	9.833419e-07
7ed1a2182f4b8781858b96c8bb880a7a	IHECRE00000158.3	57906fc2-6c44-41d0-9473-5d7bb771539e	raw	split1	22100f73084a47b68d2868cc1d936fc3	10kb_all	303114	h3k36me3	h3k36me3	0.9999925	2.0889692e-09	8.636315e-14	0.9999925	7.593694e-13	3.2393567e-12	3.1822795e-13	7.287361e-11	7.391373e-10	7.459718e-06	9.500225e-09	4.345651e-11
7edbb22f90066cb05e41b71c2dfa233e	IHECRE00000913.1	3827802b-ccde-4124-83c3-f8130c7655f3	pval	split1	22100f73084a47b68d2868cc1d936fc3	10kb_all	303114	h3k4me3	h3k4me3	0.99998856	1.5141047e-06	1.6206594e-09	2.0733067e-08	2.8364144e-09	0.99998856	2.186961e-07	8.216281e-14	4.0886303e-09	9.68257e-06	2.0401764e-10	3.7636565e-09
7eebebef09cfce9d519997968cbc8c09	IHECRE00000140.3	ccc4c049-f03d-4dcf-8231-6a1cc1955c5f	pval	split1	22100f73084a47b68d2868cc1d936fc3	10kb_all	303114	h3k27me3	h3k27me3	0.9999999	8.239181e-13	0.9999999	1.0995867e-11	1.4473093e-09	1.3056673e-07	1.5064971e-09	1.6478676e-13	9.0719166e-10	7.932776e-11	2.3105977e-13	1.837029e-09
7f21d90fc9205d78bcc6ca4aba916f11	IHECRE00004894.1	28701043-6f48-4120-9e65-f105c582c071	raw	split1	22100f73084a47b68d2868cc1d936fc3	10kb_all	303114	h3k36me3	h3k36me3	0.99999976	1.5754744e-09	3.4092758e-14	0.99999976	3.446691e-12	1.9806552e-11	5.8008976e-11	1.2888e-11	7.621218e-09	1.2004578e-07	1.599273e-07	1.0429285e-10
7f4bd0bc99ae03bed8c9cfd9eaa88c1f	IHECRE00000741.3	4d08e0ac-d0c1-4c04-a5cd-0747efff7a77	ctl_raw	split1	22100f73084a47b68d2868cc1d936fc3	10kb_all	303114	input	input	0.99967563	6.3396095e-05	1.4187814e-05	6.313882e-05	1.0809363e-05	9.377515e-05	5.5164273e-05	0.99967563	8.367746e-06	1.7871128e-06	6.14981e-08	1.3761835e-05
7f52409d34d8acc23e0cbc2f2dc701a4	IHECRE00000844.1	d40e228f-bfb6-4afd-855d-d62746369596	raw	split1	22100f73084a47b68d2868cc1d936fc3	10kb_all	303114	h3k4me1	h3k4me1	0.9927965	0.0004964486	2.492102e-07	0.000104209605	0.9927965	0.000790598	2.7283522e-07	0.005512036	1.0585339e-06	0.0002913672	1.728261e-07	7.1799304e-06
7f8c67a596474729f26e38e631b13c58	IHECRE00002532.1	45984233-a997-4763-9c7d-583bb031ba22	pval	split1	22100f73084a47b68d2868cc1d936fc3	10kb_all	303114	h3k27ac	h3k27ac	0.99999785	0.99999785	2.6410954e-10	3.963226e-10	2.2256685e-09	1.9139086e-06	2.31164e-11	6.284357e-12	1.1513563e-09	1.928389e-07	1.0268867e-10	2.584491e-09
7f9dbdf5e8e5b7ce7a4d210dea530077	IHECRE00004631.5	1fc4bdd4-f3a4-48e5-83d4-65319fb2d59b	pval	split1	22100f73084a47b68d2868cc1d936fc3	10kb_all	303114	h3k4me1	h3k4me1	0.9999746	2.4360902e-06	1.3996048e-07	6.8860413e-07	0.9999746	3.416931e-06	4.134538e-06	9.73412e-07	2.6548598e-08	1.2849818e-05	8.545977e-09	6.807219e-07
7fa65547534067eab11fa9d03fc7a711	IHECRE00004660.5	382e218f-1614-4216-8a13-b3683c9de709	ctl_raw	split1	22100f73084a47b68d2868cc1d936fc3	10kb_all	303114	input	input	0.999726	2.0788371e-05	1.5592492e-05	9.4095936e-05	2.749511e-05	1.4602612e-05	3.5014382e-05	0.999726	1.010388e-06	5.3919587e-07	1.6516175e-08	6.487497e-05
7fbcd533959e488a82528ce029f23b1d	IHECRE00001460.1	80d51fbb-f86a-4d3d-818a-fa8c5d9a7c8b	pval	split1	22100f73084a47b68d2868cc1d936fc3	10kb_all	303114	h3k9me3	h3k9me3	1.0	8.095568e-14	2.2447805e-10	1.3067598e-09	7.0533067e-12	5.5488636e-10	1.0	4.1270205000000003e-17	3.78978e-11	1.2026305e-11	6.8200626e-11	3.347122e-12
804d2949ab83e92742c0bea00710584f	IHECRE00000658.1	ad7564ec-b363-41a3-9547-349a62b43a58	Unique_plusRaw	split1	22100f73084a47b68d2868cc1d936fc3	10kb_all	303114	rna_seq	rna_seq	0.999524	1.1451912e-05	1.3564295e-06	2.971876e-05	2.8116058e-06	1.9545341e-05	5.604912e-07	4.27287e-07	0.00040332205	0.999524	1.9618985e-06	4.7409376e-06
80b540f97392d18340928104b70b066d	IHECRE00001040.6	3998a806-9afc-4096-8893-737e2b4edc03	pval	split1	22100f73084a47b68d2868cc1d936fc3	10kb_all	303114	h3k9me3	h3k9me3	0.9999999	8.405359e-12	1.935114e-10	7.021482e-08	6.689872e-11	4.09735e-09	0.9999999	1.356884e-15	6.8036166e-10	2.0430148e-10	1.2538804e-09	3.9243206e-11
80bd78a9cb4d64ae97df8c6f3616ad8b	IHECRE00003709.7	ce348414-5df1-463e-ad1d-55ff6c9cf9d4	fc	split1	22100f73084a47b68d2868cc1d936fc3	10kb_all	303114	h3k9me3	h3k9me3	0.99999726	1.4040328e-08	1.0126207e-06	7.9118803e-07	7.1278734e-08	6.936912e-07	0.99999726	1.1139528e-08	1.0287716e-07	1.5329023e-08	2.9240686e-08	2.6381963e-08
80cb4f49966c9c8b8b75e2652ae8320f	IHECRE00003710.6	96f93d12-7510-4019-a9a1-fd30d73a4fae	pval	split1	22100f73084a47b68d2868cc1d936fc3	10kb_all	303114	h3k27ac	h3k27ac	0.99998474	0.99998474	2.7041933e-09	2.065018e-07	3.1779778e-06	1.1033766e-06	3.8248222e-09	1.2401805e-09	2.5405825e-07	6.3379084e-06	1.0524175e-08	4.248643e-06
80d63ca3e3e16b900ac2fb39a6c936e6	IHECRE00001031.6	480397ed-bcfa-4485-a5db-78e4144856bc	ctl_raw	split1	22100f73084a47b68d2868cc1d936fc3	10kb_all	303114	input	input	0.9999908	2.8152967e-06	2.183744e-07	3.511732e-06	1.8113519e-06	1.9033534e-07	2.849734e-07	0.9999908	6.457943e-08	3.637297e-08	1.1339847e-09	2.410361e-07
8108b12a36673b39e4c76235ee09dc67	IHECRE00004713.2	dc7d36a0-32c9-47d0-9c59-4029c2bb7b08	fc	split1	22100f73084a47b68d2868cc1d936fc3	10kb_all	303114	h3k27me3	h3k27me3	0.99999857	1.087539e-09	0.99999857	2.1393776e-09	3.0153565e-08	1.0363993e-06	9.189273e-08	1.6009137e-10	9.970297e-08	4.155063e-09	3.115358e-10	7.7503884e-08
8179ebceb4491f9c499e122f60c02cd1	IHECRE00000981.6	d9a73c6c-a169-46a1-b82a-31645022fa17	Unique_plusRaw	split1	22100f73084a47b68d2868cc1d936fc3	10kb_all	303114	mrna_seq	mrna_seq	0.99560094	9.289791e-06	2.4815515e-06	2.606885e-05	9.881968e-07	7.847454e-06	1.6215046e-06	2.0269563e-06	0.99560094	0.0043404396	4.443302e-06	3.816451e-06
818d4f498fce66ee38a621eed28a5cc0	IHECRE00003823.2	8e1b7167-34d8-467d-9d57-7cad66b9dd71	gembs_pos	split1	22100f73084a47b68d2868cc1d936fc3	10kb_all	303114	wgbs-standard	wgbs-standard	0.9997987	9.792333e-06	3.2664575e-06	1.5233881e-05	5.134582e-06	1.1034217e-08	2.251765e-07	0.00010589213	1.7210541e-06	2.9387284e-06	5.7239038e-05	0.9997987
81a3261418e7a9e38b2cf74879874f46	IHECRE00003683.3	73c26a8d-02d6-4ea5-b361-6e62367bb307	pval	split1	22100f73084a47b68d2868cc1d936fc3	10kb_all	303114	h3k36me3	h3k36me3	0.99366367	1.2074324e-08	1.079863e-08	0.99366367	1.9845286e-08	4.931342e-06	0.006280911	1.4584351e-11	6.1625053e-07	4.8221336e-05	1.6701927e-06	5.450575e-08
81b6383831aaf54a5be7453a52b480ff	IHECRE00003138.2	431e76b4-2a7a-42ce-9409-96ce53ba1e14	pval	split1	22100f73084a47b68d2868cc1d936fc3	10kb_all	303114	h3k27ac	h3k27ac	1.0	1.0	2.6026414e-13	3.259872e-12	7.247093e-11	6.0005565e-09	5.066553e-13	1.0743721e-13	1.3243555e-11	3.250787e-09	1.309018e-12	8.5449546e-13
81cfb7fb728e7661224aee3153ec8ff0	IHECRE00002703.1	32c5dc42-7165-4ab7-8454-d7846100f145	raw	split1	22100f73084a47b68d2868cc1d936fc3	10kb_all	303114	h3k27me3	h3k27me3	0.9999604	8.5737285e-12	0.9999604	1.2799856e-09	7.535175e-06	3.183265e-05	1.1338876e-07	5.881403e-12	7.270645e-08	1.44490855e-08	1.3660002e-10	4.8496165e-08
8202a8606be37802fee7d0ef1c4791d0	IHECRE00002613.1	9a53b987-c10d-4218-9eed-bf75ff6450f3	pval	split1	22100f73084a47b68d2868cc1d936fc3	10kb_all	303114	h3k27ac	h3k27ac	0.99999905	0.99999905	3.936952e-10	7.981201e-10	1.1584601e-08	7.4720805e-07	2.7718135e-11	1.6609856e-11	1.4064147e-09	1.9913172e-07	2.2228785e-10	3.3520562e-09
828dba62960291142c2d2ad180cfb428	IHECRE00000152.3	2e0a4cf7-9d6b-4b90-9eb6-636b61ae48d8	raw	split1	22100f73084a47b68d2868cc1d936fc3	10kb_all	303114	h3k4me1	h3k4me1	0.99999857	1.3087006e-06	4.0266257e-09	3.124147e-10	0.99999857	1.7525738e-07	7.181448e-11	6.726078e-09	9.787408e-10	5.2906117e-08	8.05735e-11	7.716485e-10
828ffa075c73b30a9a3b41e8680eb1c5	IHECRE00001953.2	98e77c80-7e5e-4b4a-b662-a372287f45e3	gembs_pos	split1	22100f73084a47b68d2868cc1d936fc3	10kb_all	303114	wgbs-pbat	wgbs-pbat	0.99986255	6.398515e-07	4.0684526e-08	7.4615446e-06	7.446726e-07	1.5822964e-08	1.4825955e-07	2.9313537e-07	5.2051263e-07	1.0918351e-06	0.99986255	0.00012657394
82950491ead85933d508c658aa74330b	IHECRE00001533.1	0ad2d815-6acf-4f63-b39b-2e613f30b9a2	fc	split1	22100f73084a47b68d2868cc1d936fc3	10kb_all	303114	h3k4me1	h3k4me1	0.99998987	8.995145e-06	6.410089e-08	6.0159895e-09	0.99998987	4.4890106e-07	1.1525929e-09	3.9441557e-07	2.2756478e-08	2.1148925e-07	4.6361603e-09	3.1565147e-08
8296b0655babb1bccf63854632b6b3b0	IHECRE00001468.1	77ff3b1e-e244-47a7-9ba3-869c8f916740	pval	split1	22100f73084a47b68d2868cc1d936fc3	10kb_all	303114	h3k4me3	h3k4me3	0.9999919	7.610667e-06	1.8423952e-11	1.7707802e-11	8.9844666e-11	0.9999919	1.6413418e-10	5.5568306e-12	9.109465e-11	5.4521723e-07	3.9680017e-12	1.329762e-10
82b8ce035558f8c17bcbb7c9cfbb0022	IHECRE00003353.2	7757fb98-3f0e-44ef-85e1-0b2c8bb3a118	raw	split1	22100f73084a47b68d2868cc1d936fc3	10kb_all	303114	h3k27ac	h3k27ac	0.9999999	0.9999999	2.3738927e-10	4.7631734e-09	9.4060724e-08	3.9023373e-08	1.8572188e-10	5.1029727e-12	1.6319284e-09	5.6863534e-08	1.262869e-09	6.2580344e-11
82bc3a2b6e97a621850f8bd0882bd36c	IHECRE00001009.4	04db3171-85a1-4831-984b-2ac821411031	raw	split1	22100f73084a47b68d2868cc1d936fc3	10kb_all	303114	h3k4me1	h3k4me1	0.99999	8.5621605e-06	1.1279611e-07	6.5706346e-10	0.99999	1.0828901e-07	1.3405782e-09	1.5235152e-07	1.6988123e-08	3.3651455e-07	2.6497834e-10	7.032674e-07
82bde9538d9194af49466299dbb99825	IHECRE00002392.1	a60f3348-80e2-44ac-b4a6-8f9a5b3a319b	Unique_plusRaw	split1	22100f73084a47b68d2868cc1d936fc3	10kb_all	303114	rna_seq	rna_seq	0.99924976	1.2206938e-05	1.6286925e-06	3.1992106e-05	2.187127e-06	1.5533542e-05	8.6245336e-07	7.9129586e-07	0.0006776383	0.99924976	2.5156157e-06	4.9769164e-06
82d56afb97feaee36b8215dd871d993b	IHECRE00001039.6	acb7839a-7a22-4617-aa95-3143484b375d	Unique_minusRaw	split1	22100f73084a47b68d2868cc1d936fc3	10kb_all	303114	mrna_seq	mrna_seq	0.9980428	6.6448824e-06	1.6954027e-06	2.828389e-05	7.2792466e-07	8.765416e-06	8.7077063e-07	1.4273196e-06	0.9980428	0.0019040097	2.3894377e-06	2.3324421e-06
82d9ad79d56355ab45516b83d6e9b899	IHECRE00003813.1	abfd608c-8f4d-4e8d-82cd-a4e3ac1a7eaa	raw	split1	22100f73084a47b68d2868cc1d936fc3	10kb_all	303114	h3k27me3	h3k27me3	0.9999368	2.1727255e-06	0.9999368	2.9700684e-07	1.0602741e-06	2.8974539e-05	1.7212025e-05	4.530945e-08	9.636159e-06	1.2956744e-07	5.167516e-09	3.800799e-06
830f8ce7b2e25096571c08c73e6200ca	IHECRE00001511.1	83925784-e517-4be6-b296-ceb6c5278e69	pval	split1	22100f73084a47b68d2868cc1d936fc3	10kb_all	303114	h3k27ac	h3k27ac	0.9999989	0.9999989	3.4922805e-13	1.2353853e-11	7.356074e-11	9.549728e-07	8.065263e-13	1.2331992e-13	1.6061649e-11	1.0137978e-07	2.6568797e-12	7.415999e-12
832bd7300148bdeeea9437ee76b5dc0e	IHECRE00000709.3	a821fd7c-44ed-4d61-9142-fdff92927929	raw	split1	22100f73084a47b68d2868cc1d936fc3	10kb_all	303114	h3k9me3	h3k9me3	0.9741518	0.00031301487	0.00027931787	0.0028184114	0.00039318562	0.00195332	0.9741518	0.018795576	0.00077471294	0.00011928785	0.00035554913	4.5850345e-05
835bdcf33b15e4af86d69c85dc1ac5d2	IHECRE00004592.1	96423a8b-2863-42d6-aedc-5202829be9f2	Unique_plusRaw	split1	22100f73084a47b68d2868cc1d936fc3	10kb_all	303114	mrna_seq	mrna_seq	0.9999883	1.316079e-06	2.947208e-07	3.0888227e-06	1.0526969e-07	7.693558e-07	1.7258475e-07	4.278179e-07	0.9999883	4.4155054e-06	5.802193e-07	5.2400003e-07
836b327b2021c97c3dd72f3ba97ddbee	IHECRE00004643.5	642afba0-6390-4d20-9062-25a6e2cb3e9d	pval	split1	22100f73084a47b68d2868cc1d936fc3	10kb_all	303114	h3k9me3	h3k9me3	1.0	8.5994e-13	1.00650235e-11	2.5661565e-08	2.9402685e-11	7.3361606e-10	1.0	1.7185361000000001e-16	1.01719855e-10	5.9548984e-11	6.0331573e-10	5.157879e-12
839758a240a517f7e732d32d438010d8	IHECRE00000175.3	d110c4be-c55b-4519-8e2b-3b32a1262f6a	pval	split1	22100f73084a47b68d2868cc1d936fc3	10kb_all	303114	h3k27ac	h3k27ac	0.99999964	0.99999964	2.321027e-12	1.7016994e-11	1.9244908e-10	2.0586522e-07	2.604499e-12	8.165369e-13	8.007108e-11	8.194049e-08	4.9861872e-12	6.001544e-11
83f147b4af4dd03431fedb8da679cf91	IHECRE00000944.7	ad04c9e7-0682-4c56-b297-57abd2f99886	pval	split1	22100f73084a47b68d2868cc1d936fc3	10kb_all	303114	h3k27me3	h3k27me3	1.0	6.508099e-14	1.0	5.177049e-12	1.5448911e-08	1.5724435e-08	1.7585843e-10	4.3131687e-13	9.1061386e-10	8.3625884e-11	1.1212995e-12	3.1078327e-09
83f70dec4f752aef6864847eba3c85e4	IHECRE00001501.1	4fe193ea-deae-4f27-9342-0168447ccaae	pval	split1	22100f73084a47b68d2868cc1d936fc3	10kb_all	303114	h3k27me3	h3k27me3	0.99989355	2.1877429e-10	0.99989355	7.024485e-08	5.061553e-05	5.1767238e-05	1.096275e-06	9.7078644e-11	1.3477124e-06	2.673248e-07	3.0213763e-09	1.383904e-06
8426fc876d90c622255af4f8d322f47a	IHECRE00000251.2	07a67de7-b2b7-4f87-bebc-5ff04f541b2d	pval	split1	22100f73084a47b68d2868cc1d936fc3	10kb_all	303114	h3k9me3	h3k9me3	1.0	6.1406056e-13	7.0592493e-10	2.4518156e-09	4.8164944e-11	5.8569603e-09	1.0	1.4621459e-16	1.4771358e-10	3.0805226e-11	2.0723795e-10	3.1877116e-12
843be4fc939f9ed4d15427612520ce75	IHECRE00003399.1	d508a939-d486-46b2-b090-2d9257a59338	pval	split1	22100f73084a47b68d2868cc1d936fc3	10kb_all	303114	h3k4me3	h3k4me3	0.99999905	8.2304035e-07	3.731589e-12	3.6193331e-12	1.00613485e-11	0.99999905	2.9934975e-11	4.1831585e-13	4.2437005e-11	8.292167e-08	2.2506483e-13	4.621022e-11
84475893392c853c6305370b29636189	IHECRE00000031.3	3a2d1812-ace0-4e46-b790-a7a36eb345a3	pval	split1	22100f73084a47b68d2868cc1d936fc3	10kb_all	303114	h3k27ac	h3k27ac	0.99994767	0.99994767	6.2992014e-11	4.2842988e-08	3.1761465e-05	2.3248301e-06	5.017326e-11	6.3461403e-10	1.7474528e-07	1.8101868e-05	1.2210826e-09	1.2447253e-08
84782110f63bc0a5ed7c78e551237269	IHECRE00004643.5	b52bc708-220e-4d24-be07-a57b59ce9422	fc	split1	22100f73084a47b68d2868cc1d936fc3	10kb_all	303114	h3k4me1	h3k4me1	1.0	1.6128907e-10	3.3423725e-10	7.3655405e-12	1.0	6.027004e-10	2.6040578e-12	4.575549e-12	3.6219883e-12	5.1946834e-09	6.498898e-13	7.881792e-09
8481c5af55c7e95677f9ac813f72de5d	IHECRE00004644.5	0dd408c4-3d07-4809-bd58-a63de72fdc0e	pval	split1	22100f73084a47b68d2868cc1d936fc3	10kb_all	303114	h3k4me3	h3k4me3	0.9999995	3.8389118e-07	2.0518151e-11	7.706586e-12	5.7471635e-11	0.9999995	8.1334176e-11	2.0317892e-12	1.7262478e-10	9.596748e-08	1.0694143e-12	6.639746e-11
84b1591836e1177a394e27810b785a2f	IHECRE00001326.1	9d1b18aa-7077-403c-bd9d-2f785eb33747	Unique_plusRaw	split1	22100f73084a47b68d2868cc1d936fc3	10kb_all	303114	rna_seq	mrna_seq	0.7332771	6.529051e-05	4.6667496e-06	6.031916e-05	4.603517e-06	3.0733358e-05	1.6514254e-06	2.40369e-06	0.7332771	0.2665271	3.87811e-06	2.221565e-05
84dfcd150b1a93d4e4e21535b188196a	IHECRE00000938.7	370a045a-8699-430a-8079-37af3ea34afb	fc	split1	22100f73084a47b68d2868cc1d936fc3	10kb_all	303114	h3k4me1	h3k4me1	0.99976224	3.1281324e-05	7.675705e-07	1.4666979e-07	0.99976224	1.7775666e-06	1.435953e-07	6.7187204e-05	3.183438e-07	2.790697e-06	1.4674774e-09	0.00013335318
84e3862ff1ee4a303be33da9350da783	IHECRE00000982.6	7ed030ac-1d71-425e-afa4-7f67d17c468e	raw	split1	22100f73084a47b68d2868cc1d936fc3	10kb_all	303114	h3k36me3	h3k36me3	0.9999933	3.9272456e-07	5.4218856e-12	0.9999933	4.3360218e-09	1.429312e-09	9.34825e-10	4.6042824e-06	3.6605165e-08	1.6017974e-06	6.8919057e-09	7.845039e-09
851f042f03beb2310999ce4fac412514	IHECRE00000773.1	c1605bc7-abf2-4b08-807a-63679aad623f	raw	split1	22100f73084a47b68d2868cc1d936fc3	10kb_all	303114	h3k4me1	h3k4me1	0.99930716	8.873605e-05	1.5400769e-08	2.4712433e-06	0.99930716	6.491103e-05	1.8408651e-09	1.3545531e-06	5.264393e-08	0.00053468347	5.2759937e-08	5.886293e-07
853968671e8cba05658978e478120e69	IHECRE00004633.5	b5adff1a-796f-45e2-bef5-95d645c67847	fc	split1	22100f73084a47b68d2868cc1d936fc3	10kb_all	303114	h3k36me3	h3k36me3	0.9999995	4.533126e-10	1.2642108e-13	0.9999995	3.9032087e-11	2.5156982e-10	7.0294215e-09	6.977492e-11	8.148701e-10	4.979228e-07	2.4750266e-08	1.3211386e-10
854cce330ebd46a48990a19c7643248b	IHECRE00001359.1	5e1e0f99-8d2b-4f79-af6f-422a9ea1ebb2	pval	split1	22100f73084a47b68d2868cc1d936fc3	10kb_all	303114	h3k4me3	h3k4me3	0.9999893	9.804937e-06	1.5533581e-11	1.0371762e-11	2.1828168e-10	0.9999893	9.6795606e-11	6.4157104e-12	9.784661e-11	9.147023e-07	1.6718354e-12	1.11830906e-10
855035ca84db06bb6b776d07df0963a9	IHECRE00000913.1	3827802b-ccde-4124-83c3-f8130c7655f3	fc	split1	22100f73084a47b68d2868cc1d936fc3	10kb_all	303114	h3k4me3	h3k4me3	0.99925107	9.735879e-08	2.9119318e-09	2.845522e-07	5.2145218e-08	0.99925107	0.00074716954	5.1417224e-16	4.712912e-09	1.3862326e-06	3.3219283e-10	2.856024e-09
8555bfae71374cc21b054b2db000d492	IHECRE00003691.3	3b78b0a0-4ee1-4803-bf18-7b5909b7aeca	Unique_minusRaw	split1	22100f73084a47b68d2868cc1d936fc3	10kb_all	303114	mrna_seq	mrna_seq	0.9999857	6.6440697e-07	2.2497775e-07	1.6942685e-06	1.00046485e-07	6.306553e-07	1.2565945e-07	2.7500704e-07	0.9999857	1.0016047e-05	2.533911e-07	3.2902042e-07
857b46cccb305d9dbd183f687a26b899	IHECRE00000828.1	cd2006fa-f12a-47e4-a8de-2ef03985dfb6	raw	split1	22100f73084a47b68d2868cc1d936fc3	10kb_all	303114	h3k4me1	h3k4me1	0.99976104	0.00017424056	1.9505055e-07	2.830421e-08	0.99976104	2.8236245e-06	2.3527162e-09	4.8201714e-06	3.9247945e-07	5.254869e-06	1.0039408e-10	5.1298444e-05
85f2bc3859470f74dba42da7ef3b4a12	IHECRE00000978.6	cccf31f5-1c53-4b4a-8238-0acdb1160d97	fc	split1	22100f73084a47b68d2868cc1d936fc3	10kb_all	303114	h3k27ac	h3k27ac	0.99997663	0.99997663	6.9570597e-13	3.1153358e-11	2.1815e-09	2.2991719e-05	3.7766556e-13	2.4961503e-13	2.1679136e-11	3.5316202e-07	7.2504004e-13	9.295265e-11
85f9d4ec968dc5231531713c903761a9	IHECRE00002165.1	02716ca8-9ce9-4879-abc9-fbff2050a59d	fc	split1	22100f73084a47b68d2868cc1d936fc3	10kb_all	303114	h3k27ac	h3k27ac	0.9999999	0.9999999	4.0413555e-14	7.3788e-12	4.1018966e-11	3.459225e-08	1.2942602e-13	5.565907e-14	2.41726e-12	1.4541871e-07	1.1632984e-13	3.487342e-11
8620c12ab66fa2b9fbf585c6568ecd5d	IHECRE00000241.3	18fe17d2-55ea-4c69-b11d-e29a99b3a271	pval	split1	22100f73084a47b68d2868cc1d936fc3	10kb_all	303114	h3k9me3	h3k9me3	0.9999987	1.1804524e-08	1.0778304e-07	8.1658527e-07	7.278704e-09	3.163388e-07	0.9999987	3.9624342e-11	4.7459576e-08	2.0773298e-08	7.732565e-09	5.6476583e-09
864a610368b776ed16619aec13a262f9	IHECRE00000349.2	98ba6fd1-2731-41ed-b73c-3f588de3ca4c	pval	split1	22100f73084a47b68d2868cc1d936fc3	10kb_all	303114	h3k36me3	h3k36me3	0.9999989	4.351431e-09	1.3126318e-12	0.9999989	1.3925827e-12	1.1437852e-11	7.4166454e-13	6.9584824e-11	2.1223743e-08	1.1047348e-06	9.418392e-09	1.0480245e-10
865da65c962bfd18fca1e9b2d50fb578	IHECRE00000130.3	ba4abbc6-0f7f-4d96-ab57-47d9b5677cd2	Unique_raw	split1	22100f73084a47b68d2868cc1d936fc3	10kb_all	303114	mrna_seq	mrna_seq	0.99996877	1.8893302e-07	9.496381e-08	1.6181017e-06	2.5763262e-08	3.9767923e-07	1.2101489e-08	5.1954647e-08	0.99996877	2.854932e-05	7.250044e-08	1.6774766e-07
867ce6778032397b0d0a5efbbcf0687c	IHECRE00000329.2	b97585ba-7986-4e88-b8c8-3f283573c041	fc	split1	22100f73084a47b68d2868cc1d936fc3	10kb_all	303114	h3k27ac	h3k27ac	0.9999993	0.9999993	4.2178346e-13	2.3627912e-11	6.017018e-10	7.720271e-07	2.3099047e-13	1.0957313e-12	2.544705e-11	3.773813e-08	2.7265974e-12	7.45806e-12
868f489a01bb8de04d153b3eb8c9161d	IHECRE00000691.1	ac71125c-e717-412b-a81d-c6c6c72e80bb	Unique_plusRaw	split1	22100f73084a47b68d2868cc1d936fc3	10kb_all	303114	rna_seq	rna_seq	0.9966233	4.312032e-05	4.9206096e-06	1.591912e-05	3.3506142e-06	1.5582345e-05	1.3496185e-06	2.4434657e-06	0.0032724	0.9966233	1.7466809e-06	1.5975787e-05
86b5a9eda77946f4bfca4933e227df65	IHECRE00002236.1	7fe43cfe-c4fa-4c3a-94c5-c3a03f30ff93	raw	split1	22100f73084a47b68d2868cc1d936fc3	10kb_all	303114	h3k4me1	h3k4me1	0.9999969	1.7330427e-06	8.453996e-10	1.6524078e-09	0.9999969	2.411774e-07	1.5057759e-11	6.5304867e-10	7.50069e-10	1.1425016e-06	6.487729e-10	6.6421295e-09
86b8d2f4471aac512427117600c8548a	IHECRE00000916.3	78ac9ad8-8583-405a-8abe-cbc176cf3974	fc	split1	22100f73084a47b68d2868cc1d936fc3	10kb_all	303114	h3k9me3	h3k9me3	0.99999976	2.6408042e-09	5.496282e-09	1.3536156e-07	1.8223089e-09	4.5822564e-08	0.99999976	1.1579526e-12	6.6712103e-09	3.1504438e-10	3.2326266e-09	9.003829e-09
86d4a911701fd7b1285efe78f1720642	IHECRE00003403.1	b0181819-b724-44d5-9f00-4f9229d8521d	pval	split1	22100f73084a47b68d2868cc1d936fc3	10kb_all	303114	h3k4me1	h3k4me1	0.9992481	0.00070721365	4.4954645e-06	1.2721821e-07	0.9992481	3.9091037e-06	5.823883e-07	4.9155045e-07	1.0685793e-06	9.132947e-06	1.400946e-08	2.4867746e-05
86f0493f30404b1b2e4923d2e6ee7f22	IHECRE00002237.1	b18d3776-2aff-4a4c-9b7f-c12535c40ece	fc	split1	22100f73084a47b68d2868cc1d936fc3	10kb_all	303114	h3k27ac	h3k27ac	0.99990904	0.99990904	9.999184e-09	7.505018e-08	2.9196299e-05	5.7308007e-05	2.3434915e-10	7.787059e-09	2.2468615e-08	3.4893792e-06	9.454712e-09	8.443952e-07
86fdffecbdc329b50ba6fba84290a7b0	IHECRE00002076.1	f14540c7-18af-47fc-8cad-c0291db319dc	raw	split1	22100f73084a47b68d2868cc1d936fc3	10kb_all	303114	h3k4me1	h3k4me1	0.9999938	6.005904e-06	3.698327e-10	4.582714e-10	0.9999938	1.2266323e-08	6.0459956e-11	3.6830305e-10	2.4253852e-10	1.8971829e-07	5.1499853e-11	1.1858508e-09
8705c560d81c039995a723eb305bb413	IHECRE00000939.6	00f4fa87-7c5c-4ca9-b664-b333f093110a	pval	split1	22100f73084a47b68d2868cc1d936fc3	10kb_all	303114	h3k4me3	h3k4me3	0.9999999	7.409404e-08	1.6192424e-11	3.249461e-12	3.2179762e-11	0.9999999	3.6831423e-11	5.321391e-13	4.651951e-11	3.5678077e-08	2.6892095e-13	3.7852933e-11
8713218688a1c4717d70d9e5b0612366	IHECRE00001273.1	007ef16f-ff9f-4961-b3aa-6a7ad52e28d7	fc	split1	22100f73084a47b68d2868cc1d936fc3	10kb_all	303114	h3k4me3	h3k4me3	0.99999154	8.211687e-06	9.713646e-12	4.063137e-12	9.811768e-10	0.99999154	1.5145992e-11	2.9153195e-12	4.3055583e-11	2.2041917e-07	6.9027195e-13	6.7486156e-11
872161cb9038ad455c40f27249a9dd5c	IHECRE00001858.6	61b707f8-6d31-49cc-808a-e86d6f9839d4	fc	split1	22100f73084a47b68d2868cc1d936fc3	10kb_all	303114	h3k36me3	h3k36me3	0.99984634	1.1165227e-07	1.3874314e-08	0.99984634	1.7692754e-09	2.620209e-07	3.482083e-10	4.9054995e-07	3.4244096e-08	0.00015265286	1.576599e-07	5.7395746e-09
872b79a1511b39c477c070c6e02cddee	IHECRE00000972.6	ea2d9b95-5d31-4111-8903-1138eac02f8d	fc	split1	22100f73084a47b68d2868cc1d936fc3	10kb_all	303114	h3k4me1	h3k4me1	0.99999654	1.71514e-06	1.2528758e-07	4.8978865e-09	0.99999654	1.1061737e-07	9.606842e-09	1.0766277e-06	1.4062616e-08	4.097809e-07	3.7072376e-09	1.6487654e-08
87322cf280f99a403bfb526cecb680f8	IHECRE00000774.3	0226d0bd-e448-4e8e-922e-bd3e7a7abd00	raw	split1	22100f73084a47b68d2868cc1d936fc3	10kb_all	303114	h3k27ac	h3k27ac	0.9999989	0.9999989	4.171999e-11	3.2002612e-10	2.8054149e-07	1.283179e-08	3.5154124e-12	5.049101e-11	3.4293277e-10	8.2038923e-07	2.4484913e-12	2.006689e-08
874d607013dec57cb0c8816f3d112b6f	IHECRE00001348.1	f2baf817-6362-454f-bcba-5b384aee12d0	raw	split1	22100f73084a47b68d2868cc1d936fc3	10kb_all	303114	h3k27ac	h3k27ac	0.9999989	0.9999989	3.1261463e-13	8.0628566e-11	3.1549152e-10	9.712556e-07	6.164868e-13	1.1463094e-12	3.7187656e-11	1.6588089e-07	5.787164e-12	9.508882e-12
87ce38c43d6921f26a39e74f2f17f160	IHECRE00002490.1	0d54fe44-b940-4a1e-b863-6243e53dd972	Unique_minusRaw	split1	22100f73084a47b68d2868cc1d936fc3	10kb_all	303114	rna_seq	rna_seq	0.99998605	1.5366866e-06	3.4384087e-09	9.907927e-06	9.236449e-07	6.4831134e-08	3.1619e-09	1.6262948e-08	1.2923659e-06	0.99998605	5.608452e-08	5.979979e-08
87d9b7ed6ed151e8d718730a0fb14dbb	IHECRE00004643.5	642afba0-6390-4d20-9062-25a6e2cb3e9d	fc	split1	22100f73084a47b68d2868cc1d936fc3	10kb_all	303114	h3k9me3	h3k9me3	1.0	1.4726888e-13	6.7912546e-12	3.3710634e-09	4.9146377e-12	1.11820796e-10	1.0	3.037797e-17	1.178297e-11	3.114296e-12	1.4463429e-10	3.2851575e-12
87dd1827bda35eab0534c22973027bf8	IHECRE00000174.3	b2ccf16a-9055-4734-b0ff-eb0714415e6a	pval	split1	22100f73084a47b68d2868cc1d936fc3	10kb_all	303114	h3k36me3	h3k36me3	0.9999981	1.8353761e-09	1.6825853e-13	0.9999981	6.4641716e-13	5.7669507e-12	1.9857234e-12	2.802559e-11	2.3144489e-09	1.8636154e-06	1.3884495e-08	3.9293017e-11
87ded065fa0d59a73ff1f67e69465c53	IHECRE00001383.1	27e779fd-13bb-409e-9075-e38a502a2988	raw	split1	22100f73084a47b68d2868cc1d936fc3	10kb_all	303114	h3k4me3	h3k4me3	0.9999658	3.285627e-05	4.9462734e-12	3.5750014e-12	9.4150895e-11	0.9999658	2.2446127e-11	1.2916717e-12	2.4315132e-11	1.3332321e-06	3.8566885e-13	7.284373e-11
87e1b67ee3745088357115ece81fdfaa	IHECRE00000875.3	43257a4c-f298-415d-bf2a-31e6c806062a	Unique_minusRaw	split1	22100f73084a47b68d2868cc1d936fc3	10kb_all	303114	rna_seq	rna_seq	0.999529	4.7078167e-05	3.1194493e-05	8.7702225e-05	3.3310844e-05	7.271603e-05	3.7345962e-05	4.699975e-05	3.4517405e-05	0.999529	2.765145e-05	5.2581432e-05
87eec6cfad450011c27ad9721c586cd7	IHECRE00001884.6	624857e4-c2b8-41fa-bada-4e17582193da	raw	split1	22100f73084a47b68d2868cc1d936fc3	10kb_all	303114	h3k27me3	h3k27me3	1.0	9.736222e-13	1.0	3.1014683e-12	6.53902e-10	1.0301131e-08	1.460678e-11	2.3524571e-09	6.1827476e-10	3.4094377e-11	6.5970084e-14	1.7306943e-08
880b6cead14b5fee6f7b35eb47e50915	IHECRE00003707.6	6062a21d-b55b-4828-a0ec-e1459745924b	fc	split1	22100f73084a47b68d2868cc1d936fc3	10kb_all	303114	h3k27me3	h3k27me3	1.0	6.0974923e-13	1.0	2.0793131e-13	3.3722435e-11	4.381911e-09	2.0142808e-11	2.4214467e-11	1.1952449e-10	4.022028e-12	6.515377e-14	1.1233241e-09
882ba487ff00c6f51b39ae1b2d7514a5	IHECRE00000051.3	2d4a0433-e9e4-4e1f-b90a-18f1bc8b0ee5	Unique_minusRaw	split1	22100f73084a47b68d2868cc1d936fc3	10kb_all	303114	rna_seq	rna_seq	0.9999666	2.1386902e-06	5.6890173e-08	5.840743e-06	3.4601678e-07	7.180363e-07	4.429969e-08	1.0359882e-07	2.356544e-05	0.9999666	1.10122315e-07	4.664876e-07
8860ab0b882debbd8c3b35031e05c028	IHECRE00004644.5	0dd408c4-3d07-4809-bd58-a63de72fdc0e	fc	split1	22100f73084a47b68d2868cc1d936fc3	10kb_all	303114	h3k4me3	h3k4me3	0.99999976	1.6858537e-07	2.7360399e-11	4.356544e-12	1.2975371e-10	0.99999976	5.999759e-11	1.0442233e-12	9.36919e-11	7.350551e-08	4.9444016e-13	6.953739e-11
8894f83ba426a4c47fa71514414e155d	IHECRE00001343.1	781804ef-dcb4-4bd2-b69f-7ef947f16064	fc	split1	22100f73084a47b68d2868cc1d936fc3	10kb_all	303114	h3k27ac	h3k27ac	0.99999917	0.99999917	4.7914895e-13	2.1523276e-10	1.6753818e-09	6.128655e-07	6.9419064e-13	2.8560815e-12	9.820675e-11	2.4410605e-07	1.5591379e-11	3.032096e-11
88a0573cfd4a7055d0266eac7c0a5eaf	IHECRE00000083.3	ca496617-e6f4-4c80-b339-e96854a65e04	pval	split1	22100f73084a47b68d2868cc1d936fc3	10kb_all	303114	h3k27ac	h3k27ac	0.99999976	0.99999976	1.7299511e-12	5.3429976e-11	4.02464e-10	3.059603e-09	9.956772e-13	1.1904336e-12	8.667146e-12	1.8046099e-07	1.0928994e-12	3.0419467e-10
88c1d883ceb300addf86bf9ecb58b6da	IHECRE00004606.2	5d173747-d877-4237-a9b2-01437c36f68b	raw	split1	22100f73084a47b68d2868cc1d936fc3	10kb_all	303114	h3k36me3	h3k36me3	0.9999999	9.006616e-12	1.30953035e-11	0.9999999	3.2777763e-13	7.717555e-10	1.7828971e-07	1.3063159e-13	8.4162927e-10	8.983417e-09	9.487076e-09	9.8446876e-11
88d01c6e75c2f2d4bf1dcdeacbe53522	IHECRE00003685.2	08c7f8f1-8d33-4b78-a437-57675e0cb0f4	fc	split1	22100f73084a47b68d2868cc1d936fc3	10kb_all	303114	h3k4me1	h3k4me1	0.9999695	2.2583052e-05	1.1589099e-08	4.5123733e-10	0.9999695	1.4060687e-07	7.1140223e-09	1.0122217e-08	2.4614681e-09	7.296655e-06	8.6522584e-10	4.844162e-07
88d4d66d563d1de3fa3c1cc1b3d1f6a4	IHECRE00001015.4	9280a4bd-15d9-4bff-baed-11156e36abac	pval	split1	22100f73084a47b68d2868cc1d936fc3	10kb_all	303114	h3k27ac	h3k27ac	0.99999857	0.99999857	3.372031e-12	4.6440616e-12	1.2896783e-08	1.2568678e-06	2.9301967e-12	1.590946e-12	7.794555e-11	1.6117161e-07	8.5010666e-13	2.0464949e-10
88f03536c60fb91e61d2ba902d6a254d	IHECRE00002666.1	44fefb0e-699e-4b28-a5d5-7c7a404f9a01	raw	split1	22100f73084a47b68d2868cc1d936fc3	10kb_all	303114	h3k27ac	h3k27ac	0.9999999	0.9999999	5.904923e-13	1.3765117e-09	1.4629739e-09	4.9222834e-08	1.8431435e-12	3.0988456e-10	1.6190818e-11	8.263045e-08	9.504281e-13	4.3102716e-10
88fdfb5a500e42154807c84a986a3db3	IHECRE00003808.1	706821fd-c657-4ad5-a143-e15e65116e15	pval	split1	22100f73084a47b68d2868cc1d936fc3	10kb_all	303114	h3k27ac	h3k27ac	0.9978364	0.9978364	9.111254e-10	4.9665907e-09	5.7190334e-08	0.0020980553	6.499995e-09	3.8834475e-10	4.3080095e-09	6.519514e-05	7.017448e-11	4.0607446e-07
891cf88231608df2c603bf79a8282b9b	IHECRE00000257.2	0b948920-fb65-4233-94af-4cf81a71efce	raw	split1	22100f73084a47b68d2868cc1d936fc3	10kb_all	303114	h3k27me3	h3k27me3	0.9999999	5.489284e-13	0.9999999	1.07712875e-11	3.583075e-09	1.5920025e-07	1.480442e-09	1.3397452e-13	7.1308903e-10	4.8724514e-11	4.70759e-13	2.7276786e-10
89257e1fea71122169978a9ce83af890	IHECRE00000191.3	c22e5997-f7c5-4741-b584-4eafaefba7b3	fc	split1	22100f73084a47b68d2868cc1d936fc3	10kb_all	303114	h3k27me3	h3k27me3	0.9999999	2.2988137e-12	0.9999999	1.12144955e-11	3.7035236e-10	1.7131178e-07	1.6984792e-08	8.772453e-13	7.208152e-10	6.0774e-11	2.4775765e-13	1.8468872e-09
894a9e78f337ea10a323fe1971fc8f32	IHECRE00003832.2	6f165533-6331-40e2-865d-21b081721374	pval	split1	22100f73084a47b68d2868cc1d936fc3	10kb_all	303114	h3k4me1	h3k4me1	0.9999987	1.2966383e-07	2.2160748e-10	2.449502e-10	0.9999987	3.70382e-08	1.23392485e-11	2.066652e-11	2.1497501e-10	1.1784199e-06	2.4654528e-10	2.0184991e-09
894d7cddbea477f414160ff02f3ef5c0	IHECRE00000926.6	e8d8e41d-70e0-4be3-a76e-ba70ccb5b065	fc	split1	22100f73084a47b68d2868cc1d936fc3	10kb_all	303114	h3k9me3	h3k9me3	1.0	5.5930416e-15	6.9531533e-12	5.016644e-10	4.395211e-13	5.2517827e-11	1.0	3.67027e-17	3.146616e-12	4.902389e-13	5.1296628e-12	1.3688699e-12
897f3dc261a19f07b86e197a5ea1a196	IHECRE00004688.5	570d4d7c-cec7-4976-a06d-3a5776444a75	raw	split1	22100f73084a47b68d2868cc1d936fc3	10kb_all	303114	h3k27ac	h3k27ac	0.9999956	0.9999956	1.811647e-10	3.2051373e-10	7.310515e-07	3.032917e-06	1.04845486e-10	4.9539794e-10	1.2192352e-09	6.9173984e-07	3.565814e-11	8.683819e-09
898936c454846e3b59c7fcd18cafabef	IHECRE00000692.1	7ea4c5ce-aff9-4b32-b68a-e10347af26f4	Unique_plusRaw	split1	22100f73084a47b68d2868cc1d936fc3	10kb_all	303114	rna_seq	rna_seq	0.9995492	7.307409e-06	9.504313e-07	2.3950453e-05	9.4588114e-07	7.1454824e-06	2.9872356e-07	3.6783734e-07	0.00040577113	0.9995492	1.1977511e-06	2.834024e-06
89bf55ad5d2a2dec4a6e37e67ad3bde1	IHECRE00001548.1	ee5a3664-07e5-4d43-88be-221375bd110b	pval	split1	22100f73084a47b68d2868cc1d936fc3	10kb_all	303114	h3k4me3	h3k4me3	0.9999994	3.7767603e-07	2.843678e-12	1.6857428e-12	5.6809432e-11	0.9999994	1.5311561e-11	5.5249636e-13	1.160427e-11	1.981301e-07	1.7760889e-13	2.0724167e-11
89f4381578a7d327a65602459608122f	IHECRE00000810.3	f937c5a8-f739-4eba-91ed-5c0fce69c73d	pval	split1	22100f73084a47b68d2868cc1d936fc3	10kb_all	303114	h3k27me3	h3k27me3	1.0	4.909375e-11	1.0	4.7801246e-11	1.3452253e-09	5.3616176e-08	4.0263148e-10	8.139362e-12	6.8762347e-09	6.133767e-10	1.4705907e-11	2.4924946e-08
8a32bf8c739b854ac36ff8d13f8d642f	IHECRE00000083.3	ca496617-e6f4-4c80-b339-e96854a65e04	fc	split1	22100f73084a47b68d2868cc1d936fc3	10kb_all	303114	h3k27ac	h3k27ac	0.9999994	0.9999994	4.4209215e-12	1.7310854e-09	3.406249e-08	1.2126445e-08	2.3953112e-12	2.3749377e-10	4.3963277e-11	6.2688855e-07	3.6362595e-12	4.0585513e-09
8a33a5eff009c2c26f368b90f369fbc0	IHECRE00000926.6	e8d8e41d-70e0-4be3-a76e-ba70ccb5b065	raw	split1	22100f73084a47b68d2868cc1d936fc3	10kb_all	303114	h3k9me3	h3k9me3	1.0	6.5478395e-15	2.8964676e-11	1.4199091e-09	8.329024e-13	9.326455e-11	1.0	4.9171406e-16	8.163584e-12	1.0006025e-12	5.9403637e-12	1.5039973e-12
8a7d25cb326509848a1604625297056f	IHECRE00002424.1	4eac0ab0-2b3f-4fe3-a165-3fab4ad9b52c	raw	split1	22100f73084a47b68d2868cc1d936fc3	10kb_all	303114	h3k27ac	h3k27ac	0.9999993	0.9999993	4.49126e-12	5.8104622e-11	2.5950606e-09	6.003929e-07	3.430959e-13	1.9368689e-12	4.3131783e-11	6.276174e-08	7.722343e-12	1.5347588e-10
8a9075fed0d0421aa43a00ed6a3364e2	IHECRE00001486.1	54ac5eda-c9e4-4dbb-9146-803296f2740d	ctl_raw	split1	22100f73084a47b68d2868cc1d936fc3	10kb_all	303114	input	input	0.99987864	8.447888e-06	1.5152217e-05	2.8333132e-05	2.7462263e-06	5.4998827e-06	5.868326e-05	0.99987864	8.6334524e-07	1.8000259e-07	8.5391285e-09	1.4917694e-06
8a99183a63af415295f6157015c49c35	IHECRE00002174.1	6d79abf6-c06f-4218-be44-f6f599b2c327	Unique_minusRaw	split1	22100f73084a47b68d2868cc1d936fc3	10kb_all	303114	rna_seq	rna_seq	0.99998426	1.2519188e-06	5.314787e-09	9.966287e-06	5.3007903e-07	1.01774496e-07	3.4109289e-09	2.0656953e-08	3.736206e-06	0.99998426	5.6238886e-08	6.637173e-08
8aa2bae755558d63f416ea417bd4406b	IHECRE00004894.1	28701043-6f48-4120-9e65-f105c582c071	fc	split1	22100f73084a47b68d2868cc1d936fc3	10kb_all	303114	h3k36me3	h3k36me3	0.99999964	2.16437e-10	3.6986727e-14	0.99999964	1.6285052e-12	2.2240534e-11	2.958731e-11	5.63473e-13	5.482061e-10	2.881196e-07	2.9445482e-08	1.3598199e-10
8aa809fb685b9a59ddc4fc4582b92b16	IHECRE00001021.4	022f496a-4698-412d-9a82-a0a4b2e56c57	pval	split1	22100f73084a47b68d2868cc1d936fc3	10kb_all	303114	h3k4me1	h3k4me1	0.99991345	8.3421764e-05	6.0152225e-08	1.3264287e-09	0.99991345	9.5154e-08	1.0655031e-08	1.7979927e-08	4.7443496e-08	5.020774e-07	6.959298e-10	2.4315962e-06
8aef2c7d2f780c35425ac03280bfe721	IHECRE00000726.3	2b881293-721f-4e1b-beda-421cd7b8e1bf	raw	split1	22100f73084a47b68d2868cc1d936fc3	10kb_all	303114	h3k4me3	h3k4me3	0.9355797	8.136681e-06	1.8035882e-06	3.757906e-05	3.1086452e-06	0.9355797	0.06432424	6.235986e-10	1.4094345e-06	4.3690066e-05	1.6019821e-07	6.821233e-08
8b6b6da1e12d44875b463d1c7db016f6	IHECRE00004643.5	e9f8c757-0331-4bff-b052-7d8c2cd4c7aa	raw	split1	22100f73084a47b68d2868cc1d936fc3	10kb_all	303114	h3k27me3	h3k27me3	0.99999964	2.9265802e-12	0.99999964	8.115552e-11	7.3994315e-08	2.0410214e-07	8.947265e-09	5.0000137e-09	1.5469627e-09	7.811128e-11	3.3406684e-11	3.5301905e-08
8bee3293d4db10ae169b104266a0a857	IHECRE00004699.5	8596c4fb-fa21-4189-868a-3f83fff4ada9	raw	split1	22100f73084a47b68d2868cc1d936fc3	10kb_all	303114	h3k27me3	h3k27me3	1.0	9.722438e-16	1.0	2.2860133e-14	6.867014e-11	4.2285975e-10	1.0446339e-12	1.331828e-15	4.7462624e-12	2.2462503e-13	3.2479492000000005e-16	3.8655884e-11
8c4965014d5826a6192e6080ba3c16d5	IHECRE00004702.5	2aab0519-8087-4e48-9234-00fac3b046a1	Unique_minusRaw	split1	22100f73084a47b68d2868cc1d936fc3	10kb_all	303114	mrna_seq	mrna_seq	0.9992126	6.030955e-06	1.3769657e-06	4.1858173e-05	8.185419e-07	4.996977e-06	8.842313e-07	3.3945807e-06	0.9992126	0.00072272145	4.008385e-06	1.3053108e-06
8caabb8c609b4f9d09b12849b6a872f0	IHECRE00000244.3	e3307280-fd43-48ec-bfea-65dc3dbb16cb	fc	split1	22100f73084a47b68d2868cc1d936fc3	10kb_all	303114	h3k4me1	h3k4me1	0.9999051	8.96321e-05	6.2241455e-08	5.4472583e-08	0.9999051	5.5045064e-07	1.661411e-09	2.1443176e-08	3.6231637e-07	1.2189823e-06	4.821226e-09	3.0124277e-06
8cba8d3709e981f77e66b0ed2984a002	IHECRE00000347.2	21d188a1-4a89-4686-a389-e2fc01ab5221	raw	split1	22100f73084a47b68d2868cc1d936fc3	10kb_all	303114	h3k36me3	h3k36me3	0.9999995	3.2005758e-09	1.6354362e-13	0.9999995	1.7645858e-12	1.1667634e-11	1.1332469e-12	1.3219074e-10	1.7430969e-08	4.0415958e-07	1.24023485e-08	1.2277875e-10
8d00c75dffcaf201779bbb76b699e6f0	IHECRE00003290.2	47eb5a7d-a50b-4afb-8d87-83c6adcbecdc	pval	split1	22100f73084a47b68d2868cc1d936fc3	10kb_all	303114	h3k27ac	h3k27ac	1.0	1.0	3.1994678e-12	1.5901824e-10	6.728949e-09	1.5061584e-09	8.912594e-12	5.7337045e-13	1.0028046e-10	2.1430981e-08	5.606896e-11	4.9341555e-12
8d02b0ea12ed5c31e57ea5a0921e7db6	IHECRE00002562.1	65589f35-2422-477e-b006-40a849c77109	Unique_plusRaw	split1	22100f73084a47b68d2868cc1d936fc3	10kb_all	303114	rna_seq	rna_seq	0.9998367	2.8446739e-05	4.008313e-07	3.5894464e-05	1.4119594e-05	1.5992662e-06	2.25358e-07	3.821999e-07	7.8321806e-05	0.9998367	1.1617169e-06	2.8514546e-06
8d064bda5cac3a55659a332d0e5e79d2	IHECRE00004633.5	b5adff1a-796f-45e2-bef5-95d645c67847	raw	split1	22100f73084a47b68d2868cc1d936fc3	10kb_all	303114	h3k36me3	h3k36me3	0.99998355	7.160421e-09	2.9164809e-12	0.99998355	1.8007914e-09	3.5594754e-09	7.411484e-09	3.874748e-09	4.395097e-09	1.6414388e-05	3.9090676e-08	8.6349045e-10
8d128738de8d04bb2c62f6ec07b43499	IHECRE00002631.1	517db92d-0f12-4dcf-94b1-7da2b47c6775	pval	split1	22100f73084a47b68d2868cc1d936fc3	10kb_all	303114	h3k4me1	h3k4me1	0.9999448	4.7484304e-05	1.25915145e-08	6.6666845e-09	0.9999448	9.0110696e-08	1.691186e-09	1.4440237e-08	5.816652e-08	7.4469376e-06	8.066131e-10	7.337162e-08
8d615a3926d10926bbb4b29754db226c	IHECRE00000866.3	667978be-7c54-441e-83d2-7798acad8e7b	pval	split1	22100f73084a47b68d2868cc1d936fc3	10kb_all	303114	h3k4me1	h3k4me1	0.999962	2.8493881e-05	1.1405207e-08	8.072118e-10	0.999962	7.047012e-07	2.2485604e-10	1.5983428e-08	3.5290952e-08	4.1857535e-07	5.8816476e-12	8.416665e-06
8d76afecc577f9df42d5d2a3873d8991	IHECRE00001029.7	1b34090a-aa96-48c5-862f-dc63b42faf38	fc	split1	22100f73084a47b68d2868cc1d936fc3	10kb_all	303114	h3k4me3	h3k4me3	0.9999999	1.2215588e-07	1.1583141e-10	4.182797e-12	5.4458577e-10	0.9999999	5.833997e-11	6.683463e-13	1.4353556e-10	3.761821e-08	2.4323962e-13	1.0888329e-10
8d7ab8b8f6880d61f497b8d2013b52be	IHECRE00000944.7	40fe370d-61ae-425e-8176-65e9b02e680a	raw	split1	22100f73084a47b68d2868cc1d936fc3	10kb_all	303114	h3k4me3	h3k4me3	0.99999964	3.7681482e-07	2.960564e-12	5.814483e-13	6.520373e-10	0.99999964	1.2124879e-11	4.553137e-13	1.6078243e-11	1.7860405e-08	3.0531123e-14	1.1760357e-11
8d8fd556559d9eff1fb5f6a06b3c485d	IHECRE00002618.1	3e0784ec-e8b4-4b4f-90b1-f55f9f368d2a	Unique_plusRaw	split1	22100f73084a47b68d2868cc1d936fc3	10kb_all	303114	rna_seq	rna_seq	0.99982363	1.6216243e-05	5.6606615e-07	4.7822323e-05	1.2641527e-05	1.7782608e-06	3.5917554e-07	6.2608e-07	9.081376e-05	0.99982363	1.7613053e-06	3.8303874e-06
8dd2378739c520458eb14aac620bff7d	IHECRE00000106.3	73994b77-657f-4ec4-b49a-5111f67df4b3	Unique_plusRaw	split1	22100f73084a47b68d2868cc1d936fc3	10kb_all	303114	rna_seq	rna_seq	0.99970585	5.653994e-06	7.996517e-07	2.9683208e-05	1.2755252e-06	7.384592e-06	3.800778e-07	4.0407363e-07	0.00024470882	0.99970585	1.4936026e-06	2.5005338e-06
8dfa5061c958b164e6ad300422cafd78	IHECRE00002527.1	61bc586b-e007-44e5-bb1e-4c694d242544	pval	split1	22100f73084a47b68d2868cc1d936fc3	10kb_all	303114	h3k27ac	h3k27ac	0.9999989	0.9999989	7.324457e-12	6.029225e-11	2.6765512e-10	2.5169626e-07	1.747034e-11	2.9029838e-12	5.2111856e-11	8.5038687e-07	1.2740537e-11	1.2412267e-10
8dfb8a7ecc0b61b0065e0d11ddb177b6	IHECRE00003691.3	3b78b0a0-4ee1-4803-bf18-7b5909b7aeca	Unique_plusRaw	split1	22100f73084a47b68d2868cc1d936fc3	10kb_all	303114	mrna_seq	mrna_seq	0.99995685	2.3871007e-06	1.0066573e-06	5.4339043e-06	2.5474233e-07	1.8863866e-06	4.8026465e-07	1.142641e-06	0.99995685	2.8004484e-05	9.819548e-07	1.5441971e-06
8e4b814b9141f9fcbb7422d92d9b86af	IHECRE00001511.1	83925784-e517-4be6-b296-ceb6c5278e69	raw	split1	22100f73084a47b68d2868cc1d936fc3	10kb_all	303114	h3k27ac	h3k27ac	0.9999988	0.9999988	4.3995504e-13	3.428745e-10	6.0981606e-09	6.0623836e-07	5.524054e-13	2.8271706e-12	8.112481e-11	5.5648377e-07	1.14152715e-11	3.7366322e-11
8e74d342eca7a1692724df18384a5c76	IHECRE00002565.1	29f48a6f-3d64-481a-a203-d33bfb27fc27	fc	split1	22100f73084a47b68d2868cc1d936fc3	10kb_all	303114	h3k4me1	h3k4me1	0.99999964	2.403747e-08	1.6783732e-09	2.8980762e-10	0.99999964	7.0634286e-08	7.945111e-12	7.187567e-11	2.3344376e-10	2.1044913e-07	1.7638072e-10	7.812805e-09
8e7f9219ff14ac3bf95456ce29388ebf	IHECRE00003162.2	4087367c-e9d7-4c5d-ab73-fee6b23c1561	fc	split1	22100f73084a47b68d2868cc1d936fc3	10kb_all	303114	h3k27ac	h3k27ac	0.9999993	0.9999993	1.9064958e-11	1.5876576e-09	7.356204e-07	5.4497122e-09	9.2051896e-12	1.2287329e-11	4.5038573e-10	4.8854748e-08	6.1748086e-11	1.602366e-10
8ed812b8470a3f3b6c03074e7ee74ebd	IHECRE00000016.3	572015db-a516-4eed-8b5a-e618b75e15df	pval	split1	22100f73084a47b68d2868cc1d936fc3	10kb_all	303114	h3k4me3	h3k4me3	1.0	1.6242128e-08	5.429494e-13	2.3463132e-13	1.5165692e-11	1.0	2.630661e-12	1.4082653e-13	2.0491477e-12	1.4362033e-08	1.5407636e-14	2.9062224e-12
8ee0f287590d208725311cc96b739b75	IHECRE00004603.3	33f77abf-b8ba-4cf9-9bf5-2a20b352f908	ctl_raw	split1	22100f73084a47b68d2868cc1d936fc3	10kb_all	303114	input	input	0.99912816	3.2464668e-05	5.086604e-05	1.1578261e-05	6.1898304e-06	2.24588e-06	4.6820037e-06	0.99912816	3.3878223e-06	1.0919454e-07	5.7264696e-08	0.00076026836
8ef353c556d5f556654b161cb5a7caa4	IHECRE00001019.4	3351f750-a51a-4cf0-9637-9fed28c3a9a8	raw	split1	22100f73084a47b68d2868cc1d936fc3	10kb_all	303114	h3k4me3	h3k4me3	1.0	4.8129756e-08	3.056127e-13	1.2076334e-13	6.5461013e-12	1.0	5.397887e-13	1.4718855e-13	2.4609292e-12	1.956679e-09	2.4299596e-15	5.9008844e-12
8f0af22770d02eab00a7c211e5929c25	IHECRE00003133.2	8ec038fd-24a7-4b60-a668-bd02bf18b9ab	fc	split1	22100f73084a47b68d2868cc1d936fc3	10kb_all	303114	h3k27ac	h3k27ac	0.9999999	0.9999999	2.436774e-10	5.573868e-09	1.0879876e-07	1.9720074e-08	1.2763614e-10	1.7823655e-12	1.39261e-09	3.527567e-08	1.0779457e-09	1.3871244e-10
8f0decb00e1ec6a06379f441fd7c494f	IHECRE00002257.1	c538c16b-78bd-4730-8e2b-42066e1252d6	Unique_minusRaw	split1	22100f73084a47b68d2868cc1d936fc3	10kb_all	303114	rna_seq	rna_seq	0.99999046	8.747969e-07	3.5633518e-09	7.044092e-06	3.9046964e-07	6.654885e-08	2.428035e-09	1.434733e-08	1.1826367e-06	0.99999046	3.9596195e-08	4.5529937e-08
8f36ba1d84a865f860a818bc9b6107f3	IHECRE00003293.2	b22d0e6a-f6c0-4bb7-ad1a-c96ca981cf82	fc	split1	22100f73084a47b68d2868cc1d936fc3	10kb_all	303114	h3k27ac	h3k27ac	0.99999976	0.99999976	9.409669e-10	3.4775078e-09	5.2562186e-08	9.430413e-08	3.2451716e-10	5.2465224e-12	3.5325198e-09	6.755584e-08	1.9149171e-09	2.7932423e-10
8f7b3e5a7bf4b7edd8a322e9cbcc7d94	IHECRE00003705.6	e6c891a9-2598-4f67-a6ce-490625f7a02f	raw	split1	22100f73084a47b68d2868cc1d936fc3	10kb_all	303114	h3k27me3	h3k27me3	0.99999356	1.6664965e-09	0.99999356	1.20497585e-08	2.5525767e-06	8.900438e-07	4.2495583e-07	2.2527893e-06	1.2471524e-07	4.1694292e-08	1.2742093e-08	2.7530916e-07
8f8b9704b01f9a122d19a595d8ded759	IHECRE00002607.1	dc74a006-6cd6-493d-beae-f6f48ff7bd84	pval	split1	22100f73084a47b68d2868cc1d936fc3	10kb_all	303114	h3k27ac	h3k27ac	0.9999988	0.9999988	5.359525e-12	5.6477937e-11	1.1413803e-09	1.9335323e-07	1.2355854e-11	2.8043939e-12	8.9286155e-11	9.889866e-07	1.2460532e-11	1.2363262e-10
8f957995c072e908ab593783084e166e	IHECRE00001379.1	c364a829-92a2-408d-9078-22c6a0d41163	gembs_pos	split1	22100f73084a47b68d2868cc1d936fc3	10kb_all	303114	wgbs-standard	wgbs-standard	0.9999908	8.870838e-09	6.8695286e-08	4.3872146e-07	3.6630148e-08	6.529728e-09	7.53995e-09	3.6861156e-08	7.4215855e-08	3.0286117e-07	8.175345e-06	0.9999908
8f97bf2a2d537c8f9ec41e5e802a7eb0	IHECRE00001997.1	1164241b-8ba2-45bf-987f-0243c87c0a1c	pval	split1	22100f73084a47b68d2868cc1d936fc3	10kb_all	303114	h3k9me3	h3k9me3	1.0	5.2718524e-12	1.0977099e-10	4.144473e-08	4.0844016e-11	2.2301139e-09	1.0	4.8603545e-16	2.5664426e-10	1.4762935e-10	3.0499417e-10	1.8158055e-11
8f9bd35bea200274ff0d7b705deba175	IHECRE00002391.1	434b8f55-457b-4fb0-987f-49d869c1c568	fc	split1	22100f73084a47b68d2868cc1d936fc3	10kb_all	303114	h3k27ac	h3k27ac	0.99997675	0.99997675	5.234625e-09	2.8718647e-08	5.3294434e-06	1.4429376e-05	1.566822e-10	1.0989188e-09	2.0537056e-08	3.180396e-06	3.8188213e-09	1.9902151e-07
8f9c95b54446a5fcfdb3ea9101a6332c	IHECRE00000241.3	18fe17d2-55ea-4c69-b11d-e29a99b3a271	raw	split1	22100f73084a47b68d2868cc1d936fc3	10kb_all	303114	h3k9me3	h3k9me3	0.9977379	5.594125e-08	0.0022449582	1.3210442e-06	3.8678283e-07	8.065803e-06	0.9977379	1.4361758e-07	1.2255086e-06	2.8330658e-07	1.03259545e-07	5.674546e-06
8fcf6ec5c88b46eed089ae4d83b008e6	IHECRE00000026.3	77b94bbc-9416-41bd-abc5-1dac5dc97de5	fc	split1	22100f73084a47b68d2868cc1d936fc3	10kb_all	303114	h3k9me3	h3k9me3	1.0	4.4522122e-14	1.428625e-11	4.2486956e-10	1.5802062e-12	6.99003e-11	1.0	1.7889533e-15	7.415215e-12	6.7123737e-13	2.5392473e-11	4.952107e-12
900fac016ec6db59b3547ddc6d699e2b	IHECRE00000249.2	69f2394e-9514-4f9d-aaf6-b29432ca3c0c	fc	split1	22100f73084a47b68d2868cc1d936fc3	10kb_all	303114	h3k36me3	h3k36me3	0.99999976	8.32175e-09	1.2845115e-13	0.99999976	1.7811452e-12	8.474741e-12	1.1662981e-12	8.512346e-11	4.6137668e-08	2.0993518e-07	1.6909638e-08	5.194689e-10
90319acd06c5291a7b341db696439079	IHECRE00000981.6	d9a73c6c-a169-46a1-b82a-31645022fa17	Unique_minusRaw	split1	22100f73084a47b68d2868cc1d936fc3	10kb_all	303114	mrna_seq	mrna_seq	0.99791056	6.038844e-06	2.4485848e-06	2.0208514e-05	1.0759752e-06	8.450546e-06	1.003014e-06	1.7887734e-06	0.99791056	0.0020434214	2.7238914e-06	2.3048945e-06
9042846d049acefc6c55e1d0797b5d9d	IHECRE00000129.3	acc389c8-306d-460f-95cb-548ca498e7e9	raw	split1	22100f73084a47b68d2868cc1d936fc3	10kb_all	303114	h3k27me3	h3k27me3	0.9999994	4.7606385e-12	0.9999994	2.6875188e-11	1.7357538e-09	5.0099266e-07	1.1085721e-07	1.8041943e-11	2.3543456e-09	8.709388e-11	2.4226498e-12	9.323181e-10
90500524f2dda626e0ca6acf88bba5e3	IHECRE00000084.3	d70df12a-56c6-409a-9efd-6ac48fef39f8	raw	split1	22100f73084a47b68d2868cc1d936fc3	10kb_all	303114	h3k27me3	h3k27me3	0.99999976	1.3314665e-12	0.99999976	1.7143367e-11	2.437184e-09	2.5142108e-07	5.06873e-08	2.2880404e-11	3.7191765e-09	1.2921729e-10	3.7398373e-11	3.9766763e-09
9057ca8841cc7050868bb2b72e8c8c63	IHECRE00000844.1	d40e228f-bfb6-4afd-855d-d62746369596	fc	split1	22100f73084a47b68d2868cc1d936fc3	10kb_all	303114	h3k4me1	h3k4me1	0.9998337	9.1139176e-05	2.4819856e-08	3.7117088e-06	0.9998337	2.4647092e-05	7.0573116e-09	4.2798865e-06	7.474426e-08	5.8418773e-06	3.260939e-09	3.649419e-05
906ac5ce3bd9a6236dd6ab6edb9485f9	IHECRE00000140.3	ccc4c049-f03d-4dcf-8231-6a1cc1955c5f	raw	split1	22100f73084a47b68d2868cc1d936fc3	10kb_all	303114	h3k27me3	h3k27me3	0.9999999	2.8904117e-12	0.9999999	1.3954589e-11	3.787729e-10	1.438961e-07	9.076681e-09	1.4269582e-11	6.8938405e-10	5.1002504e-11	1.7151918e-13	9.1643865e-10
90a5583ca3b70314240297210193d913	IHECRE00001018.4	f1034742-d5fc-4185-a843-3344866e7886	raw	split1	22100f73084a47b68d2868cc1d936fc3	10kb_all	303114	h3k4me3	h3k4me3	0.9999999	7.884021e-08	2.993982e-13	1.1084635e-13	7.529157e-12	0.9999999	5.799819e-13	1.0506979e-13	1.9539086e-12	2.1282978e-09	2.806506e-15	5.985138e-12
90c8747eb2e70da1daf688c3f6842c92	IHECRE00002384.1	a5f8fe68-3660-48ab-bea4-73406883692a	fc	split1	22100f73084a47b68d2868cc1d936fc3	10kb_all	303114	h3k27ac	h3k27ac	0.9999995	0.9999995	2.454211e-12	3.1121525e-11	9.489529e-10	6.454539e-08	2.6971771e-12	9.526842e-12	3.1946445e-11	3.7407642e-07	3.5549675e-12	1.0565451e-10
9152b5339f8bb530403e5282e31e20e4	IHECRE00001494.1	096d2f7f-2440-43f2-b156-4f42619cc7f0	pval	split1	22100f73084a47b68d2868cc1d936fc3	10kb_all	303114	h3k9me3	h3k9me3	1.0	1.9339539e-12	5.350857e-09	6.4326705e-10	1.5126431e-11	1.5241916e-09	1.0	3.8498029000000004e-16	8.33105e-11	1.7341316e-11	1.6278761e-11	9.481455e-12
9166fbc17394e123b09bb555ad2ff3e5	IHECRE00002692.1	d6a867e3-9135-4566-aca7-ba8ef8908f16	fc	split1	22100f73084a47b68d2868cc1d936fc3	10kb_all	303114	h3k4me1	h3k4me1	0.9998584	0.00012826062	3.8715466e-08	7.947714e-09	0.9998584	5.4569267e-07	2.342659e-09	1.950197e-07	1.4770754e-07	1.1879041e-05	6.2786354e-10	4.4306196e-07
91d6c594a463dc97f26eac774ef88d74	IHECRE00001468.1	2c0dc498-d4ad-4397-b476-c509ff839f95	pval	split1	22100f73084a47b68d2868cc1d936fc3	10kb_all	303114	h3k36me3	h3k36me3	0.99999976	3.110299e-09	7.7641685e-13	0.99999976	3.7199706e-13	1.758375e-11	2.268736e-12	6.503082e-11	3.4955512e-08	1.8226896e-07	2.107065e-08	1.7646452e-10
920b86380691d5f228c77343d36fb37c	IHECRE00001966.2	92b83b8d-5485-446e-910e-2f148077cb85	pval	split1	22100f73084a47b68d2868cc1d936fc3	10kb_all	303114	h3k9me3	h3k9me3	0.9997354	1.5604524e-05	5.03761e-05	3.5150013e-05	5.5180176e-06	5.9568338e-05	0.9997354	3.7831018e-07	2.5199452e-05	1.5196583e-05	5.204207e-05	5.6242648e-06
9213cd864c04c56590eba6bae0d11863	IHECRE00002560.1	bc650adf-a938-4c9f-bd67-0fcedcf6a2ed	Unique_minusRaw	split1	22100f73084a47b68d2868cc1d936fc3	10kb_all	303114	rna_seq	rna_seq	0.999977	1.1691035e-06	8.622497e-08	5.0030035e-06	6.694755e-07	2.2357603e-06	2.8254975e-08	4.988006e-08	1.3189369e-05	0.999977	1.4778311e-07	3.560325e-07
921ce32075d3c9e3a4098702c851306d	IHECRE00003835.4	223aa04f-e316-48e4-abf6-e6d88a4e9390	pval	split1	22100f73084a47b68d2868cc1d936fc3	10kb_all	303114	h3k27me3	h3k27me3	0.999923	1.1787408e-08	0.999923	1.660906e-08	3.1672903e-07	7.59151e-05	4.2550063e-08	6.0873523e-10	4.130417e-07	9.2236625e-08	2.1780904e-09	2.1148178e-07
925faf54efadf537d2b0db330039cc00	IHECRE00000783.1	47a85ae7-c774-4b17-9e1b-ff9de8857e8c	pval	split1	22100f73084a47b68d2868cc1d936fc3	10kb_all	303114	h3k4me1	h3k4me1	0.99945587	0.00046277212	1.278797e-07	1.40692284e-08	0.99945587	4.5965007e-06	2.5078994e-09	5.4677376e-08	4.6044002e-07	9.60115e-06	1.0800128e-10	6.654694e-05
9278684278142a44499b8bca99fcbcfb	IHECRE00002048.1	2a90ac5f-6f95-4e12-808c-f23c4e7ff06e	raw	split1	22100f73084a47b68d2868cc1d936fc3	10kb_all	303114	h3k4me3	h3k4me3	0.9999994	5.625339e-07	1.0868601e-12	9.292353e-12	1.4375967e-09	0.9999994	5.917381e-12	9.12564e-14	1.6972096e-11	5.58074e-08	1.9840544e-14	2.9641924e-11
9284191c96fb09eb72ba6771b8563610	IHECRE00002431.1	4821643e-bb8a-431d-aae0-83edd276dffb	raw	split1	22100f73084a47b68d2868cc1d936fc3	10kb_all	303114	h3k4me1	h3k4me1	0.99993086	5.713828e-05	1.9614394e-08	3.9925823e-09	0.99993086	2.7408421e-07	5.25003e-10	1.1378089e-07	4.977455e-08	1.1286509e-05	1.6377175e-10	3.0678186e-07
9285fcce76af273382797f7796500b0c	IHECRE00004621.2	28157dfd-f6d8-42fe-8b79-b985a2c6d78a	raw	split1	22100f73084a47b68d2868cc1d936fc3	10kb_all	303114	h3k4me3	h3k4me3	0.99999714	2.6867506e-06	2.6364265e-11	3.1664387e-12	3.6778007e-09	0.99999714	2.7797285e-11	8.028919e-13	1.0032781e-10	1.3468261e-07	3.179867e-13	1.4794464e-10
9294c5119c4aee06503f43a39ecade90	IHECRE00000241.3	18fe17d2-55ea-4c69-b11d-e29a99b3a271	fc	split1	22100f73084a47b68d2868cc1d936fc3	10kb_all	303114	h3k9me3	h3k9me3	0.99992406	2.1431532e-07	6.52628e-05	2.9755488e-06	3.7283144e-08	2.0667771e-06	0.99992406	9.619691e-10	7.051733e-07	8.188727e-08	8.56204e-09	4.5611964e-06
9298def3f6ae38bcbd43171183f18e51	IHECRE00000706.3	72e3d348-8d40-4744-8d83-ee932dcdf58a	Unique_plusRaw	split1	22100f73084a47b68d2868cc1d936fc3	10kb_all	303114	rna_seq	rna_seq	0.9911731	2.8694096e-05	3.6583785e-06	1.6107015e-05	3.7741047e-06	1.7131708e-05	1.1064633e-06	1.3745124e-06	0.008742851	0.9911731	1.758013e-06	1.05256395e-05
92a85d9bdf76fe47494380d3dabeb9f1	IHECRE00004660.5	382e218f-1614-4216-8a13-b3683c9de709	fc	split1	22100f73084a47b68d2868cc1d936fc3	10kb_all	303114	h3k27ac	h3k27ac	0.99998057	0.99998057	5.271026e-12	3.1009834e-11	1.4137047e-08	1.9332592e-05	1.4576467e-11	3.1256983e-11	8.890608e-11	9.866619e-08	1.5839717e-12	9.0028446e-10
92ae6e1e4091c36cb349e45a917ee628	IHECRE00001293.1	9c3a3087-04d7-4ac4-bbc4-25b1361408a1	pval	split1	22100f73084a47b68d2868cc1d936fc3	10kb_all	303114	h3k9me3	h3k9me3	1.0	2.7190637e-12	4.4996853e-11	5.1095257e-09	1.7985606e-11	1.1147715e-09	1.0	2.3912464e-15	9.7788146e-11	2.3732578e-11	2.8055824e-10	2.3378046e-12
92d7fff7d7fa3e4077507ac3962849df	IHECRE00001010.4	9ced4ca6-8d23-4767-bbd1-43edf05d8fe9	gembs_pos	split1	22100f73084a47b68d2868cc1d936fc3	10kb_all	303114	wgbs-standard	wgbs-standard	0.9999832	6.407246e-08	7.645584e-08	3.5837022e-07	4.2801705e-08	4.4926596e-09	3.0245896e-08	2.667986e-07	9.0397165e-08	1.04147965e-07	1.5849335e-05	0.9999832
92e6209822271bb981928116c6035056	IHECRE00001020.4	c512952b-84f9-420c-aa6f-798ebaf5413d	fc	split1	22100f73084a47b68d2868cc1d936fc3	10kb_all	303114	h3k4me1	h3k4me1	0.9999951	7.6877205e-07	2.2862654e-09	1.14018316e-10	0.9999951	5.531386e-08	2.0048498e-11	9.017738e-10	4.2620346e-10	6.173438e-08	1.1876227e-12	4.085381e-06
92f0af31058e9954d00ff28160305e44	IHECRE00004713.2	403942ee-0111-4576-82c4-6577b9ba6ea1	ctl_raw	split1	22100f73084a47b68d2868cc1d936fc3	10kb_all	303114	input	input	0.999483	2.2122798e-05	4.694222e-05	0.00011884784	0.00012358102	7.868003e-05	8.32472e-05	0.999483	5.121631e-06	1.1564989e-05	3.7213429e-06	2.3190509e-05
93107fd1450443180ec054f0dce653a7	IHECRE00000957.7	f00a0f4a-5f50-4465-bbfb-8153fd1dc895	pval	split1	22100f73084a47b68d2868cc1d936fc3	10kb_all	303114	h3k4me1	h3k4me1	0.9999989	9.708205e-07	6.471746e-11	4.4767662e-10	0.9999989	1.0468378e-10	3.4255296e-10	8.630966e-11	2.354716e-10	6.119849e-08	1.450347e-10	3.9420234e-10
9324a20f1754eabf98dacfb10003ecc8	IHECRE00003687.3	f831cb1c-a733-4a3e-a582-f65e4c8bd4ab	pval	split1	22100f73084a47b68d2868cc1d936fc3	10kb_all	303114	h3k4me3	h3k4me3	0.9999994	5.251299e-07	2.0727912e-12	2.97845e-12	1.805926e-11	0.9999994	1.8534766e-11	2.8077673e-12	3.0044408e-11	3.72e-08	3.7329978e-13	2.4310479e-11
93556599fd9c9a5f07a5e7f537bbae43	IHECRE00003809.1	b36b35e4-e5b6-4787-8234-d6faa974ed3f	Unique_minusRaw	split1	22100f73084a47b68d2868cc1d936fc3	10kb_all	303114	rna_seq	rna_seq	0.98160017	0.0003393892	0.00016701466	0.0006265066	0.00025544968	0.00040435803	0.00016763459	0.00013350128	0.015846854	0.98160017	0.0001391956	0.00031976527
937f64e1f68e0a48f16179beef34260b	IHECRE00000777.1	4dde437d-0dc9-42d0-ab09-342820a07348	Unique_plusRaw	split1	22100f73084a47b68d2868cc1d936fc3	10kb_all	303114	rna_seq	rna_seq	0.9984869	1.2095576e-05	1.4250367e-06	6.0296763e-05	1.9194479e-06	1.1460744e-05	5.814437e-07	6.7570716e-07	0.0014178873	0.9984869	2.449492e-06	4.205522e-06
939aa9fcc02b59a8afa582356374077d	IHECRE00003293.2	b22d0e6a-f6c0-4bb7-ad1a-c96ca981cf82	pval	split1	22100f73084a47b68d2868cc1d936fc3	10kb_all	303114	h3k27ac	h3k27ac	0.99999976	0.99999976	3.8569303e-09	1.0177582e-08	4.835998e-08	1.483004e-07	1.6275546e-09	1.7212301e-11	1.1916265e-08	1.318176e-07	8.1219875e-09	7.5711853e-10
9406cbdcfc6e5dd4d933dff09f3c1261	IHECRE00000913.1	3827802b-ccde-4124-83c3-f8130c7655f3	ctl_raw	split1	22100f73084a47b68d2868cc1d936fc3	10kb_all	303114	input	input	0.9958801	0.0001541486	6.253431e-05	0.0015559647	0.00013703894	0.0013832841	0.0006356353	0.9958801	6.958564e-05	0.000100805744	1.0318462e-05	1.0594877e-05
9421f33e6bd27b1f20b185c9d4f5140e	IHECRE00000959.6	59ec6df3-15a8-4135-8e7a-deb7aff37b0e	pval	split1	22100f73084a47b68d2868cc1d936fc3	10kb_all	303114	h3k9me3	h3k9me3	0.9999999	3.5920403e-12	9.374232e-11	1.1156425e-07	7.060457e-11	3.927829e-09	0.9999999	6.440397e-16	5.42353e-10	4.378249e-10	4.916689e-09	1.9611866e-11
9426017c898fa888cd4a342099bf3857	IHECRE00000871.3	7c010491-5231-4291-8882-262d09c59080	gembs_neg	split1	22100f73084a47b68d2868cc1d936fc3	10kb_all	303114	wgbs-standard	wgbs-standard	0.9999976	2.5018192e-08	4.3824546e-08	7.551879e-08	2.7420251e-08	3.1784442e-09	5.5707194e-09	1.9049408e-07	4.2596927e-08	4.720638e-08	1.8643931e-06	0.9999976
9438a59ea0d760f92266aabc86e38239	IHECRE00004629.5	1a0f65c6-6a3b-4851-aa59-e48d4b215411	raw	split1	22100f73084a47b68d2868cc1d936fc3	10kb_all	303114	h3k27ac	h3k27ac	0.99991405	0.99991405	7.243931e-10	3.7768757e-08	1.9170646e-05	1.9619409e-05	5.0565316e-09	7.5284824e-08	3.2180058e-08	4.6889298e-05	6.8922663e-09	5.0636572e-08
9474127cab8ee4b48510ac75080fad47	IHECRE00000316.2	38701a2e-e775-4ba3-a57a-dbfc96545055	ctl_raw	split1	22100f73084a47b68d2868cc1d936fc3	10kb_all	303114	input	input	0.99983597	8.431511e-06	2.1538233e-05	3.4434317e-05	3.7448012e-06	9.160693e-06	8.34063e-05	0.99983597	1.3686378e-06	4.4774777e-07	2.2280657e-08	1.4643331e-06
94bc4b177651e26583d40e296b187737	IHECRE00001431.1	62136163-a145-4a81-8d52-0ad967b3a2e0	fc	split1	22100f73084a47b68d2868cc1d936fc3	10kb_all	303114	h3k36me3	h3k36me3	0.9999974	2.3020242e-08	5.518075e-13	0.9999974	2.6041107e-12	2.0237643e-11	2.7923323e-12	2.6655222e-10	1.0931998e-07	2.4934036e-06	4.1747928e-08	7.0026257e-10
94be40ac2d5a025db4146b37efc687dc	IHECRE00004713.2	403942ee-0111-4576-82c4-6577b9ba6ea1	fc	split1	22100f73084a47b68d2868cc1d936fc3	10kb_all	303114	h3k4me3	h3k4me3	0.9999993	6.041136e-07	5.558854e-12	4.029511e-12	7.782721e-11	0.9999993	5.1846766e-11	1.3020646e-12	3.5145237e-11	1.5305253e-07	3.2173084e-13	8.426756e-11
94ce7994c605c836c4112c88f7056343	IHECRE00000126.3	0c600fad-76af-4396-b66d-45cc11ce045a	fc	split1	22100f73084a47b68d2868cc1d936fc3	10kb_all	303114	h3k36me3	h3k36me3	0.9999958	4.7645625e-09	2.2915144e-13	0.9999958	8.15843e-12	1.842775e-11	1.5156136e-12	6.132039e-12	2.6660332e-09	4.2053875e-06	1.9373019e-08	6.6264244e-11
94d4cd8eab849bcb6b960392fa86663e	IHECRE00003684.3	b5459224-ca8f-46dd-880a-e16781c88032	fc	split1	22100f73084a47b68d2868cc1d936fc3	10kb_all	303114	h3k27ac	h3k27ac	0.9999995	0.9999995	8.232966e-11	4.257209e-11	2.5629186e-07	6.409148e-08	2.5618136e-11	3.9025387e-11	5.562435e-10	9.804336e-08	7.695393e-12	7.342054e-09
94edb5ca8add47d66ef0673e842eec42	IHECRE00000665.1	e9a22a10-4147-4184-8f97-9e6f19793d99	raw	split1	22100f73084a47b68d2868cc1d936fc3	10kb_all	303114	h3k4me3	h3k4me3	1.0	8.768357e-09	6.055167e-13	3.4440286e-13	3.6596e-11	1.0	1.732167e-12	6.547493e-14	1.13714975e-11	8.628169e-09	1.5742661e-14	6.5126875e-12
953e083dab359bc36473af086bd570b3	IHECRE00001255.1	e181dd26-cc73-4e7d-a48f-7e699df68f59	fc	split1	22100f73084a47b68d2868cc1d936fc3	10kb_all	303114	h3k27me3	h3k27me3	1.0	3.710294e-12	1.0	1.2108515e-12	1.4848275e-10	1.1563992e-08	5.899982e-09	8.63652e-12	2.812553e-10	1.1762964e-11	8.7727846e-14	2.2337536e-09
958c869154d059f2401243d48afbc53e	IHECRE00004621.2	80ad4c92-25dc-4b26-b622-911515ef7421	raw	split1	22100f73084a47b68d2868cc1d936fc3	10kb_all	303114	h3k36me3	h3k36me3	0.9994723	2.0302885e-08	6.6266523e-07	0.9994723	4.2264485e-09	3.0159347e-06	0.00052044203	2.1225324e-11	1.6094422e-06	1.0263747e-06	9.058251e-07	4.8153903e-09
9595e933bdb6249f5a088483264ed118	IHECRE00001499.1	066d8b21-2472-40ed-90a0-7a4464393650	pval	split1	22100f73084a47b68d2868cc1d936fc3	10kb_all	303114	h3k4me1	h3k4me1	0.9999387	6.0412083e-05	1.3934661e-08	6.0299343e-10	0.9999387	1.3866548e-08	3.267787e-10	3.3128607e-09	1.097581e-08	4.5759876e-07	1.5422299e-11	4.141218e-07
95a8f2ad731fde9a866b677c47d5cbaa	IHECRE00000222.3	72602281-55bc-4f7f-bfbf-4d260c0c511e	Unique_minusRaw	split1	22100f73084a47b68d2868cc1d936fc3	10kb_all	303114	mrna_seq	mrna_seq	0.9999888	4.6464822e-07	2.74751e-07	1.7503961e-06	8.965349e-08	7.2554843e-07	1.13548346e-07	2.499585e-07	0.9999888	6.935143e-06	2.5477286e-07	3.986897e-07
95b3c98de37d25f9b55d5858c6ea1e87	IHECRE00002359.1	735876b1-c95f-4306-a25c-aadb0d88858d	fc	split1	22100f73084a47b68d2868cc1d936fc3	10kb_all	303114	h3k4me1	h3k4me1	0.9999999	8.142012e-09	1.6019246e-09	7.130506e-11	0.9999999	4.5222166e-08	4.3720444e-12	1.5772049e-11	1.0161319e-10	5.8456237e-08	7.468061e-11	3.7684975e-09
961a0be377250709eaadab5f2bc2df4e	IHECRE00002200.1	1b1129a3-1c93-48d5-b885-879f02a4b608	raw	split1	22100f73084a47b68d2868cc1d936fc3	10kb_all	303114	h3k4me1	h3k4me1	0.9999039	8.515623e-05	2.5880183e-08	4.086717e-09	0.9999039	3.7567582e-07	8.947018e-10	6.898368e-08	6.9283665e-08	9.854495e-06	1.8775015e-10	4.6279877e-07
966790fe3602ec98a05a1864a6429ebc	IHECRE00001992.1	179bab81-156f-457c-9d4a-56a06fa6105d	pval	split1	22100f73084a47b68d2868cc1d936fc3	10kb_all	303114	h3k36me3	h3k36me3	0.99777716	0.00013606634	1.6485071e-09	0.99777716	2.8440859e-06	1.5904034e-08	1.5688704e-08	3.278314e-05	1.7581411e-06	0.0019776148	6.1192026e-05	1.0461047e-05
96778f14d902263079d1537679ebb7f8	IHECRE00004728.1	8beb4625-34f3-4c76-87f5-2108669b4ebf	raw	split1	22100f73084a47b68d2868cc1d936fc3	10kb_all	303114	h3k27ac	h3k27ac	0.99999964	0.99999964	4.85853e-11	9.153426e-11	1.0639214e-08	2.0980787e-07	3.244353e-11	9.358866e-11	5.1193444e-10	6.1893e-08	8.496751e-12	6.439325e-09
968d03f92ab6ce353c26cca9d14cdbcf	IHECRE00003843.4	484cdf71-9500-4760-acba-d9fd020165ae	gembs_neg	split1	22100f73084a47b68d2868cc1d936fc3	10kb_all	303114	wgbs-standard	wgbs-standard	0.9989041	1.0854577e-06	5.6546123e-06	1.0240971e-06	8.426765e-07	1.14253645e-07	4.0599483e-07	3.1216123e-06	1.8739454e-06	1.4202258e-06	0.0010803452	0.9989041
96a0ca2e1532a931e7c56e72fadacba3	IHECRE00001407.1	14e152d9-7fea-457e-88d6-f38cfe89a8d5	raw	split1	22100f73084a47b68d2868cc1d936fc3	10kb_all	303114	h3k27ac	h3k27ac	0.9999999	0.9999999	1.970209e-13	1.5517053e-10	6.7791733e-10	1.3613588e-07	1.7723571e-13	1.127315e-11	3.6963942e-11	4.659435e-08	2.7324924e-12	8.911998e-12
96c72b5e0276363bc228844b33d99c3e	IHECRE00003387.2	1ec029c3-960e-431d-8d13-d89565fa1b2c	fc	split1	22100f73084a47b68d2868cc1d936fc3	10kb_all	303114	h3k27ac	h3k27ac	0.9999993	0.9999993	1.6923453e-10	2.8883589e-09	6.492799e-07	3.746831e-08	9.765611e-11	2.4370504e-11	2.4328173e-09	1.0896712e-07	6.262129e-10	5.003807e-10
972304c9102aff812c929990469e4177	IHECRE00001873.2	bb51fc11-2e83-46a9-8ea0-c7c81c469e45	pval	split1	22100f73084a47b68d2868cc1d936fc3	10kb_all	303114	h3k4me3	h3k4me3	0.9999939	5.700464e-06	1.9320885e-11	2.407584e-11	8.0800276e-11	0.9999939	1.376012e-10	3.009958e-12	1.7567196e-10	3.977044e-07	8.1231164e-13	5.8730193e-10
9765faea9d12651acb2cf2b615142c01	IHECRE00000348.2	ebee7a5f-3411-4595-bc73-d0dfa8919fd3	fc	split1	22100f73084a47b68d2868cc1d936fc3	10kb_all	303114	h3k27ac	h3k27ac	0.60759187	0.60759187	0.0016426427	0.0014388022	0.00017025096	0.0073538604	0.009990515	0.37080792	0.00030137872	0.00016423779	0.00018039334	0.000358083
9770a2481e34938d3e26769b3ec53120	IHECRE00000945.7	084ab510-99fb-429d-a092-068fb20446cb	pval	split1	22100f73084a47b68d2868cc1d936fc3	10kb_all	303114	h3k27ac	h3k27ac	0.9999993	0.9999993	4.59501e-10	1.2138887e-09	1.4221394e-08	3.3279036e-07	6.440204e-10	5.110562e-10	4.3720148e-09	3.7120773e-07	5.8636374e-10	1.2985176e-09
978dd4665ca884eddf760a4164667629	IHECRE00000935.6	33a37b4f-8405-4d92-9640-a7860308d854	fc	split1	22100f73084a47b68d2868cc1d936fc3	10kb_all	303114	h3k9me3	h3k9me3	1.0	6.2273916e-13	9.256978e-12	1.4136856e-09	1.0169769e-11	8.093284e-10	1.0	1.0523536e-15	5.74021e-11	1.4183188e-11	4.9673327e-10	3.2187792e-12
97a90361267c424806109890529f8565	IHECRE00000915.1	e93891c6-e49f-4d57-ab3c-17db1f571dff	gembs_pos	split1	22100f73084a47b68d2868cc1d936fc3	10kb_all	303114	wgbs-standard	wgbs-standard	0.9999993	9.378635e-09	2.9357262e-08	4.4103263e-08	1.0168458e-08	1.5431929e-09	3.4482335e-09	2.3339771e-07	1.9542355e-08	1.6862508e-08	3.9289472e-07	0.9999993
98493ed7e307fbe264b334d1fb66a6b0	IHECRE00000891.3	26bc37a9-c73c-42b9-835b-56fe5f674b6a	fc	split1	22100f73084a47b68d2868cc1d936fc3	10kb_all	303114	h3k27ac	h3k27ac	0.99999416	0.99999416	2.3624165e-09	1.7968719e-07	1.5315374e-06	1.7481101e-06	2.8702455e-11	9.232512e-10	1.6360524e-08	1.9826825e-06	1.484378e-09	2.795155e-07
9854f729277aa05c3249ba98eab75346	IHECRE00000354.2	0500ebd0-c650-482a-8d75-3cf5ca9c1882	fc	split1	22100f73084a47b68d2868cc1d936fc3	10kb_all	303114	h3k36me3	h3k36me3	0.99999917	1.66005e-09	4.9014758e-14	0.99999917	2.9292595e-12	3.9318e-12	5.544164e-13	3.6270546e-11	2.541302e-09	7.791291e-07	1.0606708e-08	1.5135489e-10
988df62f2047de091f7179c858a3cfa2	IHECRE00003837.4	03a9bf33-1ae6-4583-98ef-b9a0f36378d7	gembs_pos	split1	22100f73084a47b68d2868cc1d936fc3	10kb_all	303114	wgbs-standard	wgbs-standard	0.99913675	4.1012836e-06	4.2403353e-06	1.26692e-06	1.3866003e-06	1.3569588e-07	5.8738783e-07	1.726112e-05	3.0565006e-06	1.7219513e-06	0.0008294248	0.99913675
98c11439356896475fe151230b5faa5a	IHECRE00000718.3	aa15ac7e-15a0-48e8-acc8-ec3bdca62dd4	raw	split1	22100f73084a47b68d2868cc1d936fc3	10kb_all	303114	h3k9me3	h3k9me3	0.99999845	3.7993386e-09	5.2615654e-09	7.550456e-07	2.5498471e-08	4.8943434e-07	0.99999845	1.06852326e-10	6.109303e-08	2.003682e-08	1.0144163e-07	1.5284222e-09
98c38891273f568d91495c1f059b45dd	IHECRE00000349.2	98ba6fd1-2731-41ed-b73c-3f588de3ca4c	fc	split1	22100f73084a47b68d2868cc1d936fc3	10kb_all	303114	h3k36me3	h3k36me3	0.9999995	1.5509835e-09	9.4268926e-14	0.9999995	1.1714366e-12	2.7289395e-12	2.0592348e-13	3.691496e-11	2.390067e-09	4.8365433e-07	6.0544028e-09	7.8250996e-11
98e62cb060ce1fd6dc45620fc2efe7b6	IHECRE00002478.1	6a42494b-466b-4844-b9ff-39e87184cada	Unique_minusRaw	split1	22100f73084a47b68d2868cc1d936fc3	10kb_all	303114	rna_seq	rna_seq	0.99998045	1.1534294e-06	5.7625806e-09	1.4660714e-05	6.436102e-07	1.4636224e-07	3.4255527e-09	1.9248816e-08	2.7086148e-06	0.99998045	5.600446e-08	8.0726906e-08
98fc022b928c5b4f32d4382dc31c9faf	IHECRE00002589.1	5fb1bdc9-f364-4fa3-9c7f-54e509a5f39f	pval	split1	22100f73084a47b68d2868cc1d936fc3	10kb_all	303114	h3k27ac	h3k27ac	0.99999905	0.99999905	3.950985e-12	4.6758767e-11	8.662868e-10	2.6386678e-07	1.0390812e-11	2.8709097e-12	5.4263573e-11	7.6279605e-07	9.909878e-12	1.1788158e-10
9915784c2d9aa5b940a083b184abc04f	IHECRE00000349.2	98ba6fd1-2731-41ed-b73c-3f588de3ca4c	raw	split1	22100f73084a47b68d2868cc1d936fc3	10kb_all	303114	h3k36me3	h3k36me3	0.9999993	1.0831903e-09	1.04859914e-13	0.9999993	1.121211e-12	2.524034e-12	1.5251151e-13	4.6588743e-11	1.360679e-09	7.086837e-07	4.0275276e-09	4.4073346e-11
991f55a49cccb25867a0acdfc5c56344	IHECRE00003214.2	91ea142f-d953-4144-8e9d-6ead73d284f6	fc	split1	22100f73084a47b68d2868cc1d936fc3	10kb_all	303114	h3k27ac	h3k27ac	0.9999999	0.9999999	2.1579514e-11	1.1898704e-09	1.102567e-07	1.6661582e-08	1.7553929e-11	1.6391766e-11	4.728114e-10	2.785531e-08	7.671644e-11	1.6046792e-10
99558091160ee13d55c60d75561145da	IHECRE00002457.1	8cd65adf-bab8-49e6-afb4-97f2e4f8f09d	raw	split1	22100f73084a47b68d2868cc1d936fc3	10kb_all	303114	h3k27ac	h3k27ac	0.9999999	0.9999999	2.0511203e-14	3.729438e-11	1.3297397e-10	3.053837e-09	4.0568016e-14	2.486742e-13	2.9796046e-12	6.0216664e-08	6.4896906e-14	4.9677085e-11
998154f169043238888fb2919c27606c	IHECRE00004683.6	57cf71d3-c1ad-4698-9cab-8435f0432435	pval	split1	22100f73084a47b68d2868cc1d936fc3	10kb_all	303114	h3k4me1	h3k4me1	1.0	3.688787e-08	3.2480196e-11	1.1711847e-12	1.0	2.4719742e-09	2.9723281e-12	9.350652e-13	7.121084e-12	1.0591677e-08	1.6337908e-13	2.6849806e-10
99974da681a6f39d3d53232d836e6a8a	IHECRE00001319.1	af78cdc3-1cef-451a-bc8c-fae854cade07	raw	split1	22100f73084a47b68d2868cc1d936fc3	10kb_all	303114	h3k27me3	h3k27me3	0.9999932	1.2299753e-11	0.9999932	4.2139794e-10	3.9873996e-08	2.2868621e-06	4.5362635e-06	2.499453e-11	7.30357e-09	5.258806e-10	3.431577e-11	1.2811779e-09
999c4c7e8dd9cb1d94c6819442d57ce6	IHECRE00002617.1	47a9a51f-44e8-4b5a-a8cf-168ccd342357	fc	split1	22100f73084a47b68d2868cc1d936fc3	10kb_all	303114	h3k4me1	h3k4me1	0.99993527	5.722568e-05	1.0537615e-08	3.850133e-09	0.99993527	1.3595596e-07	4.3543236e-10	2.7285198e-08	4.435977e-08	7.1347768e-06	1.6187804e-10	2.2844047e-07
99a7f89e2c406c3eb58c84f96b76790b	IHECRE00003677.3	18735c01-9e7f-4bc3-8ba6-c4181a530efa	pval	split1	22100f73084a47b68d2868cc1d936fc3	10kb_all	303114	h3k4me1	h3k4me1	0.9995778	0.0003710124	1.1519154e-06	1.7592633e-07	0.9995778	1.1528963e-05	6.535459e-07	2.6740963e-07	9.726501e-07	3.508757e-05	1.6829101e-07	1.2831074e-06
99c66385695cb25ce96c6948a36daf63	IHECRE00000938.7	370a045a-8699-430a-8079-37af3ea34afb	raw	split1	22100f73084a47b68d2868cc1d936fc3	10kb_all	303114	h3k4me1	h3k4me1	0.9998934	4.026368e-05	9.155816e-07	6.950609e-08	0.9998934	6.164454e-07	1.5477045e-07	6.2134066e-05	8.7569475e-08	1.8811794e-06	4.54834e-09	5.3427004e-07
9a33ad871d8628e53ea45d3646767af0	IHECRE00000704.1	34a6aaf4-d685-456d-a66b-4e602e93fb03	fc	split1	22100f73084a47b68d2868cc1d936fc3	10kb_all	303114	h3k36me3	h3k36me3	1.0	2.2262071e-10	1.991426e-14	1.0	4.2529215e-13	1.9997409e-12	2.2042876e-13	1.968307e-11	7.8833823e-10	5.0121923e-08	2.4574667e-09	2.9627262e-10
9a47687669b0410f8c3bc99a2740a81d	IHECRE00000882.3	04d71eed-285e-484b-801a-fe402d6e94ee	pval	split1	22100f73084a47b68d2868cc1d936fc3	10kb_all	303114	h3k4me1	h3k4me1	0.99994385	4.828205e-05	2.732517e-08	7.199017e-08	0.99994385	2.1656163e-06	3.24394e-09	4.330468e-09	6.3509056e-08	2.4990907e-06	2.3421802e-09	2.9502278e-06
9a5b29b49c88faf06f165c6eb6ec436d	IHECRE00002424.1	4eac0ab0-2b3f-4fe3-a165-3fab4ad9b52c	fc	split1	22100f73084a47b68d2868cc1d936fc3	10kb_all	303114	h3k27ac	h3k27ac	0.99997103	0.99997103	5.59723e-09	2.6282882e-08	9.071569e-06	1.7179536e-05	1.2790345e-10	3.1326906e-09	1.1866411e-08	2.3868206e-06	4.399093e-09	2.9588102e-07
9a931423ac5991e6f7eb047bc5b790c7	IHECRE00000891.3	26bc37a9-c73c-42b9-835b-56fe5f674b6a	raw	split1	22100f73084a47b68d2868cc1d936fc3	10kb_all	303114	h3k27ac	h3k27ac	0.9999684	0.9999684	1.7305407e-08	7.233484e-07	4.644024e-06	1.1367118e-05	2.4489466e-10	4.1201766e-08	5.96569e-08	1.4520502e-05	1.3049932e-08	2.4302543e-07
9a954728499f7322008b9daa02f2cfc7	IHECRE00001249.1	a72d0511-1f6a-4a36-8517-3bc3bef1fd29	raw	split1	22100f73084a47b68d2868cc1d936fc3	10kb_all	303114	h3k4me3	h3k4me3	0.99999297	6.683536e-06	3.4501273e-12	1.5742807e-12	4.9120097e-11	0.99999297	1.118543e-11	7.819908e-13	1.7260774e-11	3.7436018e-07	1.9938188e-13	3.2621645e-11
9a979b210ccc9f187d325530aafe0eed	IHECRE00004621.2	28157dfd-f6d8-42fe-8b79-b985a2c6d78a	fc	split1	22100f73084a47b68d2868cc1d936fc3	10kb_all	303114	h3k4me3	h3k4me3	0.9999943	5.4959933e-06	2.026056e-11	4.0593987e-12	7.637164e-10	0.9999943	2.4131844e-11	4.9399064e-13	7.902649e-11	2.2806604e-07	5.0325835e-13	2.1382782e-10
9afb1700c99fbc652ee9fda2bb1faf3a	IHECRE00000049.3	f58dc6bd-3d03-474c-9281-21c225877b22	fc	split1	22100f73084a47b68d2868cc1d936fc3	10kb_all	303114	h3k9me3	h3k9me3	0.9999999	4.6765675e-11	5.041973e-08	1.6257934e-08	1.6972478e-09	3.265473e-08	0.9999999	8.221674e-14	3.160352e-09	2.7068595e-10	3.4437595e-09	4.0894388e-10
9b3b48ead80b5ab42b373663834099f5	IHECRE00002406.1	975900ce-b2cf-4528-955f-f9c4842f2db5	Unique_plusRaw	split1	22100f73084a47b68d2868cc1d936fc3	10kb_all	303114	rna_seq	rna_seq	0.99992454	5.6254894e-06	2.653679e-08	5.314313e-05	3.4855918e-06	2.8599806e-07	3.093354e-08	7.07525e-08	1.1774681e-05	0.99992454	3.953908e-07	6.3651686e-07
9b645c2176090cee7cf6deaeee2679d4	IHECRE00000958.6	e55ea9d8-f569-40a5-911b-6148b1f6f4c8	fc	split1	22100f73084a47b68d2868cc1d936fc3	10kb_all	303114	h3k4me3	h3k4me3	0.9999957	4.05725e-06	1.00883565e-10	5.7317283e-11	1.126034e-07	0.9999957	1.4512369e-09	2.49355e-11	6.154539e-11	6.454809e-08	5.520466e-13	4.0628326e-10
9b6b0dd0c8cb189c90701aebcea645c7	IHECRE00001513.1	bbfcf14c-e0f4-425b-85bc-79f4930ccf1a	fc	split1	22100f73084a47b68d2868cc1d936fc3	10kb_all	303114	h3k27ac	h3k27ac	0.9999994	0.9999994	5.1894405e-13	2.4243718e-10	8.5007784e-10	3.4892204e-07	5.440251e-13	1.4638614e-12	1.04747544e-10	1.9269433e-07	1.25860355e-11	4.0137584e-11
9b769c6e25d9fc55e2df74e22ebc3fdc	IHECRE00000236.3	81777bd7-a811-47be-9ebc-c73408291448	raw	split1	22100f73084a47b68d2868cc1d936fc3	10kb_all	303114	h3k4me1	h3k4me1	0.999607	0.00038803683	1.3850484e-07	1.2806936e-08	0.999607	2.2532537e-07	4.2961588e-08	9.560399e-07	8.97859e-08	1.1745079e-06	3.5444259e-09	2.320125e-06
9bccbfe55cb2958c61fda20c9b89db20	IHECRE00000246.3	0796d24d-d7ea-4141-ab1b-e4e5f1d0c349	gembs_neg	split1	22100f73084a47b68d2868cc1d936fc3	10kb_all	303114	wgbs-standard	wgbs-standard	0.9999987	3.190565e-09	5.373312e-08	7.034691e-08	6.2809926e-09	2.765315e-09	4.443861e-09	2.1953994e-08	2.7808243e-08	6.698199e-08	1.1207668e-06	0.9999987
9bcf6faccec1b93fbfbf0f66d03320b3	IHECRE00001018.4	cebe85ed-98d7-40f0-b727-1c2dfca5020a	fc	split1	22100f73084a47b68d2868cc1d936fc3	10kb_all	303114	h3k4me1	h3k4me1	0.999995	8.301142e-07	1.4741127e-08	4.218708e-10	0.999995	6.9755814e-08	6.3734885e-11	1.3607517e-08	1.1618271e-09	8.672149e-08	1.5446717e-11	3.949983e-06
9be12620cbf7ae4e97e124adcab2d567	IHECRE00001906.1	d0974483-8d90-43a6-9109-c7105f9bd222	Unique_minusRaw	split1	22100f73084a47b68d2868cc1d936fc3	10kb_all	303114	rna_seq	rna_seq	0.9993753	4.481862e-06	4.0040837e-07	1.2599867e-05	1.3980051e-06	2.4467079e-06	2.6285355e-07	5.6589437e-07	0.0006001019	0.9993753	5.1163994e-07	1.7569145e-06
9bf75c470066193bf4a51e2120892958	IHECRE00004713.2	dc7d36a0-32c9-47d0-9c59-4029c2bb7b08	raw	split1	22100f73084a47b68d2868cc1d936fc3	10kb_all	303114	h3k27me3	h3k27me3	0.99999714	3.3146785e-09	0.99999714	6.2469208e-09	8.263038e-08	2.2008337e-06	2.687208e-07	1.8724058e-09	2.1912513e-07	1.1422545e-08	1.2264978e-09	7.8869164e-08
9c2f7f3a39494d7026e9ddd4ddacb8f8	IHECRE00001499.1	066d8b21-2472-40ed-90a0-7a4464393650	raw	split1	22100f73084a47b68d2868cc1d936fc3	10kb_all	303114	h3k4me1	h3k4me1	0.99999404	5.6016124e-06	7.224672e-09	1.14017976e-10	0.99999404	1.0350859e-08	5.7469238e-11	2.4541558e-08	2.568319e-09	8.956354e-08	1.3161854e-12	2.6497224e-07
9c8dbdff6f14c3e1aacc27142c75114f	IHECRE00002684.1	eed9028f-1fd3-4ba6-aa25-4f1445b81d1a	Unique_raw	split1	22100f73084a47b68d2868cc1d936fc3	10kb_all	303114	mrna_seq	mrna_seq	0.999907	8.671949e-08	1.9883927e-08	5.266888e-07	4.692506e-09	2.2153256e-07	4.430598e-09	1.19018955e-08	0.999907	9.199546e-05	1.9859403e-08	6.159333e-08
9cc9b116f3751cac2fc4eda1e6d376b2	IHECRE00001249.1	3549ad42-f62a-439a-a732-1a9640712ac3	gembs_neg	split1	22100f73084a47b68d2868cc1d936fc3	10kb_all	303114	wgbs-standard	wgbs-standard	0.99997675	6.0357856e-08	1.2951133e-07	1.4613421e-07	3.260829e-08	5.626987e-09	2.3930061e-08	3.1092105e-07	1.2299411e-07	1.5100642e-07	2.2323222e-05	0.99997675
9ce4b021bdeb06b2de3c85c6fd6397c8	IHECRE00000944.7	ad04c9e7-0682-4c56-b297-57abd2f99886	raw	split1	22100f73084a47b68d2868cc1d936fc3	10kb_all	303114	h3k27me3	h3k27me3	1.0	1.959962e-13	1.0	2.3085023e-12	9.864586e-09	7.440132e-09	3.1308546e-11	5.5497634e-10	3.2760067e-10	1.4026533e-11	2.0918276e-13	2.2923416e-09
9cefccadc50882ad2c69072ac33459c1	IHECRE00002387.1	02161b87-2c9d-434a-bc0b-f149891612d0	fc	split1	22100f73084a47b68d2868cc1d936fc3	10kb_all	303114	h3k4me1	h3k4me1	0.99999964	9.404415e-09	1.897802e-09	2.466463e-09	0.99999964	1.266899e-07	7.951694e-11	8.1772417e-10	2.3454927e-10	1.9857164e-07	2.2762072e-09	4.3691678e-08
9d175c6c3ec79bfca3e4573d9b361312	IHECRE00000349.2	f9750d4b-fc81-4607-bfac-ae1e7966a020	pval	split1	22100f73084a47b68d2868cc1d936fc3	10kb_all	303114	h3k27ac	h3k27ac	0.99998796	0.99998796	1.7040335e-12	1.7144994e-11	1.4053954e-10	1.19356255e-05	3.3311914e-12	9.099783e-13	8.3635564e-11	9.612593e-08	1.3234254e-11	1.2564306e-11
9d1a1920035951ca5dd077dc782ccb6e	IHECRE00001249.1	62d0b573-2257-4954-8580-01213d839bfe	Unique_plusRaw	split1	22100f73084a47b68d2868cc1d936fc3	10kb_all	303114	rna_seq	rna_seq	0.8887889	0.00013111279	1.3829324e-05	5.7894573e-05	1.4177571e-05	7.2361385e-05	6.8231607e-06	6.8704408e-06	0.11086592	0.8887889	7.533918e-06	3.4636298e-05
9d2e22918ff4ab340ac4a8b8be390e76	IHECRE00000087.3	0e33cd1b-9983-49f4-b530-9135caf4ec4c	Unique_plusRaw	split1	22100f73084a47b68d2868cc1d936fc3	10kb_all	303114	rna_seq	rna_seq	0.9984901	1.5429036e-05	5.5405997e-07	4.6557543e-05	1.6727316e-06	4.401848e-06	5.7258455e-07	6.361665e-07	0.0014300772	0.9984901	1.328719e-06	8.727496e-06
9d3ca46929f2a4ef3be96cf76ca4fdee	IHECRE00001041.8	ca5effdb-95ce-4018-b74e-31c177e8087a	raw	split1	22100f73084a47b68d2868cc1d936fc3	10kb_all	303114	h3k4me3	h3k4me3	0.9999987	1.1755498e-06	1.1374628e-11	3.5136687e-12	3.876104e-11	0.9999987	3.2782447e-11	4.041108e-12	8.985676e-11	8.31946e-08	3.6959772e-13	7.799835e-11
9d7b05c9eda158c5880226030b77b1c9	IHECRE00004738.1	d5b049c7-3687-44a3-8717-177b1c3eb686	raw	split1	22100f73084a47b68d2868cc1d936fc3	10kb_all	303114	h3k27ac	h3k27ac	0.9998048	0.9998048	1.5744996e-10	2.109359e-09	1.17539855e-07	0.0001931345	2.9134165e-10	1.4657465e-09	4.544529e-09	1.9945517e-06	3.959379e-10	4.2482352e-08
9db4021bbd98a617f2a848e21cc83df7	IHECRE00002570.1	7b8f8c92-8181-468a-a767-c4073babbae7	raw	split1	22100f73084a47b68d2868cc1d936fc3	10kb_all	303114	h3k27ac	h3k27ac	0.99999976	0.99999976	7.2880737e-13	2.536899e-11	2.7038405e-10	1.9625618e-07	6.7876335e-14	4.830878e-13	2.40814e-11	1.6398419e-08	1.9653905e-12	4.7252625e-11
9dc3b6a4fe9b40b8729b7ea27f8ba894	IHECRE00001260.1	bd76e87c-a120-4807-9045-548a39613f26	Unique_minusRaw	split1	22100f73084a47b68d2868cc1d936fc3	10kb_all	303114	rna_seq	rna_seq	0.99553984	0.00010401604	1.1472061e-06	4.376001e-05	1.627752e-05	2.728942e-05	7.251386e-07	5.1131224e-07	0.0042602937	0.99553984	2.8142672e-06	3.4379234e-06
9deba680cfb80da60e6a8fd158174a65	IHECRE00003804.1	c26a9d59-a750-4b31-83a3-e80355741e2a	Unique_plusRaw	split1	22100f73084a47b68d2868cc1d936fc3	10kb_all	303114	mrna_seq	mrna_seq	0.9896263	0.0003641145	0.00038728587	0.0003597961	0.00015806025	0.0005274383	0.00022367408	0.00030229843	0.9896263	0.0073982505	0.00017493471	0.0004778895
9e20e848b2901740e499702463b4d78e	IHECRE00000031.3	3a2d1812-ace0-4e46-b790-a7a36eb345a3	fc	split1	22100f73084a47b68d2868cc1d936fc3	10kb_all	303114	h3k27ac	h3k27ac	0.9973464	0.9973464	2.0302007e-09	1.6508093e-05	0.0022510996	1.1175336e-05	5.603669e-10	6.94182e-07	2.8204227e-06	0.00036662043	2.99604e-08	4.5417655e-06
9e3740de635e64b8824b86c212c02c47	IHECRE00000140.3	ccc4c049-f03d-4dcf-8231-6a1cc1955c5f	fc	split1	22100f73084a47b68d2868cc1d936fc3	10kb_all	303114	h3k27me3	h3k27me3	0.9999999	1.414015e-12	0.9999999	7.2492732e-12	3.703128e-10	9.49635e-08	3.8611705e-09	2.5800401e-12	4.702787e-10	3.05946e-11	1.11407404e-13	1.3724796e-09
9e4b9826f0f66240446e9ad5c07fd030	IHECRE00003405.1	1682652b-8fe1-4cea-b876-4eae7bb84547	pval	split1	22100f73084a47b68d2868cc1d936fc3	10kb_all	303114	h3k27ac	h3k27ac	0.9997787	0.9997787	4.7768506e-08	1.2456222e-07	5.936006e-07	0.00020232941	1.4886665e-07	2.411711e-08	6.078394e-08	1.7563143e-05	6.8875883e-09	5.055346e-07
9e7935dbf9865e9ba1124a3f0297c19d	IHECRE00000911.3	25c9ff27-9949-403c-bf5a-c1aeef8a4c83	Unique_plusRaw	split1	22100f73084a47b68d2868cc1d936fc3	10kb_all	303114	rna_seq	rna_seq	0.99876606	1.3642681e-05	1.5327596e-06	2.747982e-05	1.3072807e-06	1.3372379e-05	5.216633e-07	6.6845064e-07	0.0011688138	0.99876606	1.688541e-06	4.9037035e-06
9e7bcd24f1d55d4e04aede56da86f483	IHECRE00001022.4	65d6531d-7428-4454-855d-d39b585d5301	pval	split1	22100f73084a47b68d2868cc1d936fc3	10kb_all	303114	h3k27ac	h3k27ac	0.9999902	0.9999902	1.578075e-10	4.26874e-11	1.6198456e-06	7.688252e-06	8.4404816e-11	2.8168204e-10	1.1044433e-09	4.5020627e-07	1.0092626e-11	9.588584e-09
9e888b7580915cdaa77591eecec3e048	IHECRE00002618.1	3e0784ec-e8b4-4b4f-90b1-f55f9f368d2a	Unique_minusRaw	split1	22100f73084a47b68d2868cc1d936fc3	10kb_all	303114	rna_seq	rna_seq	0.9999783	3.189057e-06	4.69355e-08	7.400834e-06	1.9100712e-06	3.6856247e-07	2.42198e-08	1.0742004e-07	8.093125e-06	0.9999783	1.4174051e-07	3.1080592e-07
9ea22072ea2bef34422ed578c2c69e0e	IHECRE00002655.1	e9b656e8-0080-445a-8d3c-6399de7981a4	Unique_plusRaw	split1	22100f73084a47b68d2868cc1d936fc3	10kb_all	303114	rna_seq	rna_seq	0.9997036	1.7731087e-05	7.7899344e-08	0.00016618917	1.3545498e-05	8.265045e-07	1.2360621e-07	2.5014975e-07	9.372957e-05	0.9997036	1.5326731e-06	2.3329924e-06
9ea74276aa5d2da3e9e76f97aaeb42c4	IHECRE00001888.7	7d2b7dcd-c60c-449c-818b-0b3e42e37251	Unique_plusRaw	split1	22100f73084a47b68d2868cc1d936fc3	10kb_all	303114	rna_seq	rna_seq	0.9980373	0.000117632175	3.9181024e-05	0.0003840173	6.4026965e-05	0.00015639355	6.142644e-05	4.844818e-05	0.00092387013	0.9980373	0.00011141674	5.633562e-05
9eb48b6b311ec3b59559b817171afd46	IHECRE00004708.5	bb47fde5-2cc6-4b07-ac96-8c7c1806c167	raw	split1	22100f73084a47b68d2868cc1d936fc3	10kb_all	303114	h3k4me3	h3k4me3	0.9999999	5.5508693e-08	5.7025874e-13	1.3643934e-13	1.0161663e-11	0.9999999	1.6081582e-12	7.171837e-14	1.9071507e-12	7.845839e-09	4.549626e-15	4.2558526e-12
9ebab76eca267615c73693becac6fa34	IHECRE00000728.1	947eb4ad-5971-41d4-bce5-117b0744f0e0	pval	split1	22100f73084a47b68d2868cc1d936fc3	10kb_all	303114	h3k4me1	h3k4me1	0.9999924	5.148734e-06	1.0329791e-09	1.0012207e-09	0.9999924	5.550692e-07	4.5714866e-11	2.6740419e-11	1.660083e-09	1.9220965e-06	2.8828445e-10	1.5558234e-08
9ecdfc3e4bd399b2ddbcac37efb3f856	IHECRE00001018.4	cebe85ed-98d7-40f0-b727-1c2dfca5020a	raw	split1	22100f73084a47b68d2868cc1d936fc3	10kb_all	303114	h3k4me1	h3k4me1	0.9999958	2.5646757e-06	2.0857645e-08	1.3891557e-09	0.9999958	7.912371e-08	3.278168e-10	8.6051494e-07	4.1013988e-09	1.225534e-07	7.9920945e-11	4.8063714e-07
9ed58305931570eeb783f3d9bcf26c08	IHECRE00002509.1	0cb63b46-6dd0-432e-abb8-e64af4820daf	pval	split1	22100f73084a47b68d2868cc1d936fc3	10kb_all	303114	h3k4me1	h3k4me1	0.99993443	5.7430596e-05	1.2395251e-08	6.539243e-09	0.99993443	1.0617707e-07	3.1502276e-09	6.130327e-09	7.978289e-08	7.831463e-06	9.420313e-10	8.255179e-08
9ed9dd15190f16566d1a4b7789a0b248	IHECRE00001019.4	3351f750-a51a-4cf0-9637-9fed28c3a9a8	fc	split1	22100f73084a47b68d2868cc1d936fc3	10kb_all	303114	h3k4me3	h3k4me3	1.0	4.8967948e-08	2.6997916e-13	7.007547e-14	3.164739e-12	1.0	2.7940486e-13	9.988415e-15	1.0283304e-12	1.9245292e-09	1.3443285e-15	1.549779e-11
9ef03f4f29d318a3117a47b97c26a46a	IHECRE00003706.6	8a0aa104-3e45-414e-82e5-1eca5c52a8d8	raw	split1	22100f73084a47b68d2868cc1d936fc3	10kb_all	303114	h3k27me3	h3k27me3	0.9999621	2.0354749e-07	0.9999621	2.6523782e-07	2.598094e-07	1.1968885e-05	5.8218034e-06	2.826264e-08	1.4461422e-06	1.9988826e-07	2.2858846e-09	1.7807855e-05
9ef600bb0e2433460d47d2f71a38fa89	IHECRE00001888.7	445e6e0a-1317-4ac0-8603-79bdacbbaeb7	fc	split1	22100f73084a47b68d2868cc1d936fc3	10kb_all	303114	h3k27me3	h3k27me3	0.9999999	4.2422232e-11	0.9999999	3.784521e-11	2.056802e-09	6.5843814e-08	9.639481e-11	3.5104675e-10	3.6158365e-09	2.0550442e-10	2.1104878e-12	2.618252e-08
9f77456bd48ac2ed7c3783a5d7f22348	IHECRE00004665.5	db16bb9e-1574-4a52-9e34-f1d93a137135	pval	split1	22100f73084a47b68d2868cc1d936fc3	10kb_all	303114	h3k27ac	h3k27ac	0.9999813	0.9999813	3.581454e-11	8.863608e-11	3.3647949e-09	1.8056784e-05	1.506957e-10	2.8811894e-11	4.0174636e-10	6.951503e-07	2.7591788e-11	4.4163537e-10
9f891367d583f8ff4a98a0cf015d07c2	IHECRE00004663.5	4c16f045-c4f7-4ea7-965b-df37a62f903e	pval	split1	22100f73084a47b68d2868cc1d936fc3	10kb_all	303114	h3k36me3	h3k36me3	0.99999964	4.536641e-09	4.409198e-13	0.99999964	4.169359e-12	6.300394e-11	1.9637651e-11	2.1615924e-11	9.731992e-08	2.0304851e-07	3.3171617e-08	3.1933105e-11
9fced6a9a5997b63f55a043264b75c1a	IHECRE00001255.1	9ddfc752-0920-4bb2-b71f-f450aa78090e	raw	split1	22100f73084a47b68d2868cc1d936fc3	10kb_all	303114	h3k4me1	h3k4me1	0.9999999	8.6496925e-08	6.123713e-10	4.3964304e-11	0.9999999	3.340916e-08	4.45062e-12	2.856174e-10	2.028605e-10	2.5236938e-08	1.0311395e-11	1.6008671e-10
9fdde64a6618c24fb79b2156dff876dc	IHECRE00000896.1	4f41c606-dbca-4042-9163-316d2a03eee7	Unique_plusRaw	split1	22100f73084a47b68d2868cc1d936fc3	10kb_all	303114	rna_seq	rna_seq	0.9986181	1.87366e-05	2.3937673e-06	7.171467e-05	3.046971e-06	1.3464408e-05	1.155772e-06	1.5623478e-06	0.0012585819	0.9986181	3.477809e-06	7.761199e-06
9ffcd796a77ced62ff146022911afbea	IHECRE00001997.1	1f6ac71d-93cf-4d13-a14c-23ecb52e3983	fc	split1	22100f73084a47b68d2868cc1d936fc3	10kb_all	303114	h3k36me3	h3k36me3	0.9999993	3.8551136e-08	1.1194603e-13	0.9999993	3.6062504e-11	3.272349e-11	4.001579e-12	4.3913143e-08	1.0088923e-08	6.784081e-07	4.101345e-08	2.0228644e-08
a00f71728c199ea679480435820ee8a1	IHECRE00002163.1	ba448584-16e7-4bfd-bb1c-789f3639fb5a	Unique_minusRaw	split1	22100f73084a47b68d2868cc1d936fc3	10kb_all	303114	rna_seq	rna_seq	0.9999112	2.270165e-06	2.1012129e-07	6.347562e-06	4.074687e-07	4.905446e-06	6.4834815e-08	1.0451456e-07	7.3617666e-05	0.9999112	2.3442936e-07	5.3172676e-07
a04f62b4995c42efe651acede5458303	IHECRE00004674.6	59956595-e823-45f7-a821-385b7e5d909e	Unique_plusRaw	split1	22100f73084a47b68d2868cc1d936fc3	10kb_all	303114	rna_seq	rna_seq	0.9953081	5.0797167e-05	6.0116295e-06	0.00023445717	1.2080307e-05	3.6542497e-05	1.5050969e-05	6.387956e-06	0.004281097	0.9953081	2.5125302e-05	2.4282126e-05
a07bb3517735d79b01ed4d9f73835e27	IHECRE00001417.1	228675bd-427c-401b-b6a9-68b3eee158a6	fc	split1	22100f73084a47b68d2868cc1d936fc3	10kb_all	303114	h3k27ac	h3k27ac	0.9997353	0.9997353	1.4444303e-10	1.1453904e-09	1.4336115e-07	0.0002620587	2.9323968e-10	8.1442755e-11	3.2679088e-09	2.5310394e-06	3.7222567e-10	3.6598216e-09
a0836f3151362450f7b3433b26502a32	IHECRE00002009.1	f2e00731-6e27-4785-9e19-253cb0a8b797	Unique_plusRaw	split1	22100f73084a47b68d2868cc1d936fc3	10kb_all	303114	rna_seq	rna_seq	0.99729985	1.243691e-05	2.6931714e-06	2.9101762e-05	2.280409e-06	2.1278902e-05	1.0299814e-06	1.1043187e-06	0.0026197797	0.99729985	2.4977173e-06	7.897318e-06
a091acdedd1f7ef97ffa3b983a0d8450	IHECRE00000683.3	d4e53ed9-085d-44e2-b9a3-06816afdb860	fc	split1	22100f73084a47b68d2868cc1d936fc3	10kb_all	303114	h3k27me3	h3k27me3	0.99999666	3.2765797e-12	0.99999666	1.4369725e-10	7.0577116e-08	3.2014966e-06	2.1898525e-09	2.5278044e-12	1.4609623e-08	1.9206357e-09	3.652252e-11	4.274689e-08
a09b356af38cdf4ba543a4a01178aa3f	IHECRE00000177.3	83b0b921-e0bc-4aa4-a2f0-7efee9bf544b	fc	split1	22100f73084a47b68d2868cc1d936fc3	10kb_all	303114	h3k27me3	h3k27me3	0.9999999	3.9390371e-13	0.9999999	9.523775e-12	2.1474997e-09	1.676881e-07	3.4678198e-08	2.5660385e-12	2.0987094e-09	6.646679e-11	2.549307e-11	3.5001866e-09
a0ace7ef3a3e67c5f3fa0703885d35dd	IHECRE00004701.5	eeff78f2-5de5-4b60-b102-37908b617920	fc	split1	22100f73084a47b68d2868cc1d936fc3	10kb_all	303114	h3k4me3	h3k4me3	0.99999976	1.70391e-07	4.2498574e-12	5.236033e-13	2.6261347e-11	0.99999976	9.108298e-12	3.6338738e-13	1.3775921e-11	1.856753e-08	3.7673088e-14	2.2268085e-11
a0d8f44dd1c61ea29e3b3dbcf3c6683a	IHECRE00001366.1	83af7e43-6c93-41c8-b3fd-cea0c2a4915d	raw	split1	22100f73084a47b68d2868cc1d936fc3	10kb_all	303114	h3k27ac	h3k27ac	0.9999989	0.9999989	2.0588498e-12	6.417452e-11	3.6018716e-10	1.0833331e-06	3.9866686e-12	7.682907e-12	1.0047678e-10	2.4824006e-08	2.5486578e-11	1.4181765e-11
a0e0d33385ce9ce053326518773cec3b	IHECRE00002613.1	9a53b987-c10d-4218-9eed-bf75ff6450f3	fc	split1	22100f73084a47b68d2868cc1d936fc3	10kb_all	303114	h3k27ac	h3k27ac	0.99999225	0.99999225	1.6274739e-09	4.720532e-08	4.0960745e-06	1.4403636e-06	3.6080892e-11	2.221919e-09	9.126451e-09	1.9722727e-06	2.3703872e-09	1.3781286e-07
a11e8ec17e08a4478cde38faaf4162cf	IHECRE00003683.3	d2f1b3bb-d9e1-4446-8532-d60688227400	Unique_minusRaw	split1	22100f73084a47b68d2868cc1d936fc3	10kb_all	303114	mrna_seq	mrna_seq	0.99998605	6.282304e-07	2.121654e-07	1.0461598e-06	8.4994575e-08	4.8153123e-07	1.2139942e-07	2.73819e-07	0.99998605	1.0581632e-05	1.7274803e-07	4.0120062e-07
a121fdffc6e5764c374d5be8b01bc2d2	IHECRE00001486.1	fa6ab577-192d-4e8b-98cc-487c457ba254	gembs_neg	split1	22100f73084a47b68d2868cc1d936fc3	10kb_all	303114	wgbs-standard	wgbs-standard	0.9999968	1.9777719e-08	3.56409e-08	8.949616e-08	1.1063296e-08	2.3288595e-09	7.637362e-09	1.0138401e-07	4.4873698e-08	8.40067e-08	2.856661e-06	0.9999968
a13ca25e8d553dfef0984db6e7a2a059	IHECRE00000691.1	ac71125c-e717-412b-a81d-c6c6c72e80bb	Unique_minusRaw	split1	22100f73084a47b68d2868cc1d936fc3	10kb_all	303114	rna_seq	rna_seq	0.99990535	4.4770904e-06	4.481471e-07	1.9275276e-06	3.917414e-07	2.1224146e-06	9.5190444e-08	2.5682309e-07	8.380375e-05	0.99990535	1.498353e-07	9.913238e-07
a14c3938739001400f477c9f46cc6388	IHECRE00001375.1	ff801444-0867-45f5-9fff-5a6333e09e53	fc	split1	22100f73084a47b68d2868cc1d936fc3	10kb_all	303114	h3k4me3	h3k4me3	0.99999964	3.1159664e-07	1.2912481e-11	2.1820505e-12	3.181312e-10	0.99999964	2.1209604e-11	2.2772329e-12	3.374681e-11	5.722245e-08	4.457889e-13	2.608209e-11
a150794bc48bdf9222add7500b0f5975	IHECRE00000981.6	b3def310-d7b5-429c-b2da-abdb332862fa	gembs_pos	split1	22100f73084a47b68d2868cc1d936fc3	10kb_all	303114	wgbs-standard	wgbs-standard	0.9999833	1.9118876e-07	2.2891685e-07	1.3543254e-07	1.8572032e-07	9.636077e-09	2.4064557e-08	5.16579e-07	1.6511001e-07	2.394292e-07	1.5061622e-05	0.9999833
a1bdae97a0a437747891f9691b63419d	IHECRE00001935.1	91e9ef78-52b0-44be-b463-2c4d06233b83	fc	split1	22100f73084a47b68d2868cc1d936fc3	10kb_all	303114	h3k9me3	h3k9me3	1.0	2.5544896e-12	9.717921e-11	4.5764725e-09	5.040745e-11	2.0806186e-09	1.0	2.9780763000000003e-16	1.2980894e-10	3.2809762e-11	5.2145244e-10	5.0176534e-12
a204e61def79d965f428d0e19110e88b	IHECRE00002723.1	3726104d-84d3-4f46-a8a9-5472cd79d676	fc	split1	22100f73084a47b68d2868cc1d936fc3	10kb_all	303114	h3k27ac	h3k27ac	0.99986506	0.99986506	1.1471446e-08	1.0457654e-07	3.6962632e-05	9.011078e-05	1.8438709e-10	1.43501016e-08	2.5813167e-08	6.5981963e-06	3.9139816e-09	1.223324e-06
a265b73b209c7696f93e50ad1f626865	IHECRE00001876.2	76410ea0-8927-48b9-9e32-5a2163b5f5ee	pval	split1	22100f73084a47b68d2868cc1d936fc3	10kb_all	303114	h3k9me3	h3k9me3	0.99999976	4.736833e-10	2.9881915e-09	1.7031286e-07	1.7888286e-09	5.982365e-08	0.99999976	1.2561926e-13	1.22865105e-08	3.891053e-09	1.6616928e-08	1.6184566e-09
a26b05b6dbdcbb6a0d7c9499928719f7	IHECRE00001896.1	7b4a47ff-99ad-4a2b-98ae-f5ebb30b61e9	pval	split1	22100f73084a47b68d2868cc1d936fc3	10kb_all	303114	h3k27ac	h3k27ac	0.9999962	0.9999962	2.5194606e-09	3.8785442e-10	1.5303425e-07	2.5771858e-06	7.893463e-10	4.6808473e-09	6.1270584e-09	6.9221807e-07	6.4349255e-11	3.1846113e-07
a286c95f038125406e1e366c8b914091	IHECRE00002532.1	45984233-a997-4763-9c7d-583bb031ba22	raw	split1	22100f73084a47b68d2868cc1d936fc3	10kb_all	303114	h3k27ac	h3k27ac	0.9999995	0.9999995	4.2573852e-12	3.858603e-11	4.8816523e-10	4.2229198e-07	3.1938064e-13	5.5822594e-13	6.219905e-11	5.125172e-08	4.9962113e-12	1.2340395e-10
a2b41e9288f77f3c8fde37295ed3e432	IHECRE00002455.1	5a7ce4f9-733f-4ddc-b048-3bc0bc643a72	fc	split1	22100f73084a47b68d2868cc1d936fc3	10kb_all	303114	h3k4me1	h3k4me1	1.0	3.4634424e-09	1.536647e-09	5.3398612e-11	1.0	4.006157e-08	7.370797e-12	2.7832806e-11	4.6641236e-11	1.2759928e-08	8.5463324e-11	6.724266e-09
a2bd6081b3760268fb339b72ef3b843e	IHECRE00000666.1	02b9fb9c-597e-425c-8444-e505e4b57518	Unique_minusRaw	split1	22100f73084a47b68d2868cc1d936fc3	10kb_all	303114	rna_seq	rna_seq	0.99995637	1.4000673e-06	7.432294e-08	3.5429284e-06	7.096792e-07	2.5448862e-06	2.2171713e-08	3.19389e-08	3.474805e-05	0.99995637	1.09393916e-07	3.3828357e-07
a33421082b0c0e4fb219e441f9136ebc	IHECRE00003195.2	eb9e1629-5b88-4b3d-991b-f820848feb9c	pval	split1	22100f73084a47b68d2868cc1d936fc3	10kb_all	303114	h3k27ac	h3k27ac	0.9999999	0.9999999	3.5904717e-12	1.0696927e-11	9.7639966e-11	1.6965569e-07	4.64755e-12	4.8627697e-14	2.398491e-11	2.4991111e-08	3.3984048e-12	3.6018647e-12
a343001a415cc4dd083e3b5406d23ff6	IHECRE00001014.4	ad84b327-82d2-4d7b-a9a1-d84b21c47553	fc	split1	22100f73084a47b68d2868cc1d936fc3	10kb_all	303114	h3k27me3	h3k27me3	0.9999999	1.4120132e-11	0.9999999	2.1851883e-11	1.7231168e-10	4.883214e-08	1.4782701e-08	4.957531e-12	1.8825597e-09	2.3305885e-11	8.4207076e-14	5.9820806e-08
a35275fdffacaacdc6755c18de3683bb	IHECRE00001012.4	5c8bdd5b-6d3c-4993-a4d6-e582a59f7d7d	pval	split1	22100f73084a47b68d2868cc1d936fc3	10kb_all	303114	h3k36me3	h3k36me3	0.9999999	1.1786482e-10	9.386576e-15	0.9999999	6.944994e-14	2.4985057e-12	6.983985e-13	3.8740942e-13	7.2927575e-10	6.264875e-08	5.20075e-09	9.981268e-12
a375aeeb371770e98c4f80102d5570cc	IHECRE00004886.1	c7a8b983-d830-4761-b97a-1b16f0b15a0d	raw	split1	22100f73084a47b68d2868cc1d936fc3	10kb_all	303114	h3k27ac	h3k27ac	0.9999424	0.9999424	8.082256e-09	9.846536e-09	2.8950837e-05	5.4224893e-06	2.729152e-09	2.238163e-05	3.6384392e-08	4.0484434e-07	2.1951532e-09	5.1489553e-07
a3c573e69d33d393ecb4e3c22c1452b5	IHECRE00001533.1	0ad2d815-6acf-4f63-b39b-2e613f30b9a2	pval	split1	22100f73084a47b68d2868cc1d936fc3	10kb_all	303114	h3k4me1	h3k4me1	0.9999578	3.9630322e-05	1.4715431e-07	3.8630724e-08	0.9999578	4.6997405e-07	1.207171e-08	1.3192034e-07	1.6370754e-07	1.5271238e-06	1.11661734e-07	1.762679e-08
a3cf02cd4fc75b4f107355eec0439096	IHECRE00001554.1	d24fd8c8-dcb5-406a-8c6c-21b4fdc0a217	pval	split1	22100f73084a47b68d2868cc1d936fc3	10kb_all	303114	h3k4me3	h3k4me3	0.9999999	9.292482e-08	1.3460675e-12	7.2102036e-13	7.542381e-12	0.9999999	7.053279e-12	7.394843e-13	8.800999e-12	3.545469e-08	1.203593e-13	1.0138393e-11
a3d49eb41b9de7beb5638829e5ba6de9	IHECRE00002236.1	7fe43cfe-c4fa-4c3a-94c5-c3a03f30ff93	pval	split1	22100f73084a47b68d2868cc1d936fc3	10kb_all	303114	h3k4me1	h3k4me1	0.9999989	5.85867e-07	9.035614e-09	7.835688e-10	0.9999989	1.607431e-07	7.783861e-11	1.9064851e-10	1.699598e-09	3.8535924e-07	8.684506e-10	1.9527072e-08
a3e1fea346fa72b606c7c6295885b927	IHECRE00000285.2	513a9a4a-322d-46f4-9d5f-0e63d6f0bf38	raw	split1	22100f73084a47b68d2868cc1d936fc3	10kb_all	303114	h3k36me3	h3k36me3	0.9999654	3.011894e-08	2.5718397e-12	0.9999654	4.5406166e-12	3.6627836e-11	3.406419e-12	8.344188e-10	1.94807e-08	3.4480512e-05	2.5725218e-08	4.9290705e-10
a3e85ebdf74a69b6d8fad7f03b47fd28	IHECRE00001313.1	1773744a-62b4-4ed3-9299-ae8067622673	fc	split1	22100f73084a47b68d2868cc1d936fc3	10kb_all	303114	h3k9me3	h3k9me3	0.9998079	9.975547e-08	0.00018683642	2.7607854e-07	2.0109769e-07	4.0901637e-06	0.9998079	8.186815e-10	4.7601205e-07	2.544018e-08	1.636328e-08	9.399909e-08
a3f159c6308d7a9198d0ae0e4357d46f	IHECRE00000995.6	e190af1f-7cc5-412a-aa60-e849947157bb	pval	split1	22100f73084a47b68d2868cc1d936fc3	10kb_all	303114	h3k27ac	h3k27ac	0.9999995	0.9999995	1.1029935e-11	1.24878545e-11	5.291648e-11	5.211234e-07	1.3640378e-11	5.205593e-12	9.360525e-11	3.195722e-08	6.8215906e-12	7.872376e-11
a3f4e076b55ae265a3f9e79319407230	IHECRE00000810.3	4c807da6-ffa8-4451-adb2-428243de39ad	pval	split1	22100f73084a47b68d2868cc1d936fc3	10kb_all	303114	h3k27ac	h3k27ac	0.99999964	0.99999964	4.301358e-11	1.2464471e-10	2.0086923e-09	1.8211186e-07	3.2754522e-12	8.281925e-13	1.6940996e-10	1.031887e-07	1.555868e-11	7.8477785e-10
a41590293b715eaad356dd43a4c78f93	IHECRE00001488.1	6717b7d3-0766-4884-89d0-c443404ac8d1	Unique_minusRaw	split1	22100f73084a47b68d2868cc1d936fc3	10kb_all	303114	rna_seq	rna_seq	0.9963413	3.5157187e-05	1.0777035e-06	6.6900175e-05	7.791803e-06	2.3706649e-05	8.6225316e-07	1.5468025e-06	0.003512525	0.9963413	2.7942597e-06	6.273621e-06
a43bc2530e9053b6326586c875512d7c	IHECRE00004730.1	592fffd4-0415-4d0d-b58d-0329b3862bec	raw	split1	22100f73084a47b68d2868cc1d936fc3	10kb_all	303114	h3k36me3	h3k36me3	0.99996614	1.1834109e-10	2.3404638e-09	0.99996614	6.764975e-12	3.1112048e-08	3.3764645e-05	2.5097491e-13	1.38886875e-08	5.703497e-08	4.7436586e-08	6.998788e-10
a44273f4769936d3cf86ef217b92b68f	IHECRE00001492.1	f0a00d10-135d-4e15-819c-112a63b7a166	pval	split1	22100f73084a47b68d2868cc1d936fc3	10kb_all	303114	h3k27ac	h3k27ac	0.9999964	0.9999964	1.1519378e-11	4.1961774e-11	9.059747e-10	7.5348106e-07	1.6619954e-11	1.8349048e-12	3.577773e-11	2.8643583e-06	2.680261e-12	1.1962012e-09
a4548b1d06a2bde822ae4f0f40ff52e9	IHECRE00001966.2	92b83b8d-5485-446e-910e-2f148077cb85	raw	split1	22100f73084a47b68d2868cc1d936fc3	10kb_all	303114	h3k9me3	h3k9me3	0.99994135	2.6014434e-06	1.9765435e-05	5.9018735e-06	1.275277e-06	1.24703865e-05	0.99994135	1.8669962e-08	5.215413e-06	1.6516962e-06	7.666753e-06	2.1291937e-06
a457d12d0358ff1974b2f9a302c8d9b4	IHECRE00000348.2	ebee7a5f-3411-4595-bc73-d0dfa8919fd3	raw	split1	22100f73084a47b68d2868cc1d936fc3	10kb_all	303114	h3k27ac	h3k27ac	0.9915672	0.9915672	3.633143e-06	1.6316916e-06	1.3752215e-06	0.0016894218	1.669784e-06	0.0067267823	1.8346179e-06	5.7859465e-06	3.2565808e-07	4.314688e-07
a491c3a24eb31a7aee5c7d49d33e6e14	IHECRE00000261.2	c38d5922-cfab-4af4-b47e-85678ef65f77	Unique_plusRaw	split1	22100f73084a47b68d2868cc1d936fc3	10kb_all	303114	rna_seq	rna_seq	0.99988854	2.7212072e-06	3.7672697e-07	1.8001072e-05	9.3793597e-07	3.630026e-06	1.737262e-07	1.858177e-07	8.3377774e-05	0.99988854	8.730135e-07	1.2289656e-06
a4a82f234b84048ec54bb82f373e707c	IHECRE00001901.1	47ac92c8-3161-452d-8dd3-b7ed71169f80	raw	split1	22100f73084a47b68d2868cc1d936fc3	10kb_all	303114	h3k9me3	h3k9me3	0.9999968	1.8631072e-09	2.365524e-06	3.2580175e-07	1.7380625e-08	3.936303e-07	0.9999968	1.4911537e-11	6.679572e-08	5.3589697e-09	3.2061898e-08	5.1211586e-09
a4b7d9a8484ee7f805cd8bda2440490e	IHECRE00000821.3	7daaec33-b4dd-4b63-87dc-90a01f3000ab	pval	split1	22100f73084a47b68d2868cc1d936fc3	10kb_all	303114	h3k27ac	h3k27ac	0.99999964	0.99999964	7.93697e-10	2.001552e-09	5.48214e-08	1.4503087e-07	2.9514488e-11	2.2405395e-11	2.442107e-09	2.3183561e-07	3.277593e-10	7.864865e-09
a4d4440ddc6f0cbc3f656aa2ffdd4471	IHECRE00001326.1	afd56aac-66b2-49ba-b108-0839492989bd	pval	split1	22100f73084a47b68d2868cc1d936fc3	10kb_all	303114	h3k4me3	h3k4me3	0.9999999	1.0942309e-07	1.8687797e-12	1.055781e-12	2.5779065e-11	0.9999999	1.2134437e-11	5.629736e-13	1.2939727e-11	6.0042105e-08	1.967764e-13	9.653533e-12
a4e716ff0ac06665da838cac8ca7c19d	IHECRE00001286.1	8d53fbb8-e5c8-4487-953a-71f8e115aa6b	pval	split1	22100f73084a47b68d2868cc1d936fc3	10kb_all	303114	h3k4me1	h3k4me1	0.99997425	2.5171217e-05	6.503034e-09	8.313395e-10	0.99997425	1.8205323e-09	2.664119e-10	4.5500266e-09	9.114597e-09	2.8957308e-07	1.6185865e-11	2.5492614e-07
a503187f8d26fe430ebd95985ffde7bd	IHECRE00001034.7	995eb37a-d21c-435a-b3c5-42eb2d786c9c	fc	split1	22100f73084a47b68d2868cc1d936fc3	10kb_all	303114	h3k4me1	h3k4me1	0.9999993	6.0988064e-08	6.505175e-11	1.5922967e-10	0.9999993	6.137256e-08	2.37154e-12	1.15281795e-11	5.2476433e-11	4.770986e-07	4.227286e-11	7.5471895e-10
a5040bb34da720fb61cf70a7d9f5c037	IHECRE00001292.1	2b7dea6e-8046-465c-be6f-b5ccad2386bd	raw	split1	22100f73084a47b68d2868cc1d936fc3	10kb_all	303114	h3k36me3	h3k36me3	0.9999995	4.9683755e-09	1.7051707e-13	0.9999995	6.173414e-13	4.796358e-12	4.7158566e-13	1.2362988e-10	1.2395774e-08	4.6506017e-07	9.497773e-09	1.3086891e-10
a5342a8482aeea1ea8b762c1e95d4648	IHECRE00000043.3	5bed80d6-eb1b-4fb5-93cf-fb84cc149a27	pval	split1	22100f73084a47b68d2868cc1d936fc3	10kb_all	303114	h3k4me3	h3k4me3	1.0	3.828435e-09	4.3059927e-13	1.09965293e-13	1.941339e-11	1.0	1.5672542e-12	5.728389e-14	6.6361716e-13	4.8861564e-09	7.6647546e-15	1.7413628e-12
a564787cb5d6860fe3f4fb2dd168fa34	IHECRE00000939.6	00f4fa87-7c5c-4ca9-b664-b333f093110a	ctl_raw	split1	22100f73084a47b68d2868cc1d936fc3	10kb_all	303114	input	input	0.99919873	9.464621e-06	0.0001740051	0.00011243209	1.083419e-05	1.6653516e-05	0.0004340352	0.99919873	1.0337318e-05	1.499856e-06	1.53687e-06	3.0507073e-05
a57b2443d6f09dc658367a5389ce97e5	IHECRE00000001.4	8f91a2fb-7003-480a-b893-926d784b78c7	fc	split1	22100f73084a47b68d2868cc1d936fc3	10kb_all	303114	h3k36me3	h3k36me3	0.99999976	3.9023798e-09	1.5738853e-13	0.99999976	4.0080297e-11	2.4164911e-11	3.6271242e-12	2.2400484e-11	9.0095496e-09	2.0478026e-07	1.5614953e-08	8.9802416e-10
a5abad937ffcf5ec4e269e70976bf44f	IHECRE00000009.3	9737d50d-c092-47a1-a73b-5f5e6231c0d9	fc	split1	22100f73084a47b68d2868cc1d936fc3	10kb_all	303114	h3k27me3	h3k27me3	0.9999988	3.85994e-11	0.9999988	1.3021349e-10	1.478375e-09	1.7437982e-07	1.0039287e-06	3.916702e-12	3.0733915e-09	1.1493842e-10	8.60464e-13	6.719134e-08
a5d7be21a2532941d9399ecb2aac8b89	IHECRE00003704.6	ff5b0c7c-1b6c-4ded-ae4b-f6883bd4a040	raw	split1	22100f73084a47b68d2868cc1d936fc3	10kb_all	303114	h3k4me1	h3k4me1	0.9728581	0.0012343295	0.00053985463	1.1854689e-06	0.9728581	2.4626383e-05	7.649056e-06	0.024577655	1.6855622e-05	5.5637585e-05	4.671096e-07	0.0006837525
a5d98ce91d86f34c6f89ca2c1101803f	IHECRE00000665.1	39a462ee-4094-4fe7-a377-b861ec4c130d	gembs_neg	split1	22100f73084a47b68d2868cc1d936fc3	10kb_all	303114	wgbs-standard	wgbs-standard	0.9999852	5.587669e-08	1.0607922e-07	2.3931509e-07	5.2599532e-08	5.8637704e-09	3.09569e-08	9.171295e-07	9.6259605e-08	6.091175e-08	1.3264052e-05	0.9999852
a5e9fdaabba38ac65c5248098179eee9	IHECRE00000267.2	3acbc00a-f227-403a-a48f-1ca09290ab1f	fc	split1	22100f73084a47b68d2868cc1d936fc3	10kb_all	303114	h3k9me3	h3k9me3	1.0	1.5639472e-10	5.2781557e-10	2.8021999e-08	1.4411035e-09	1.5891683e-08	1.0	7.9726116e-14	2.011342e-09	5.4654525e-10	1.0943536e-08	6.242668e-11
a61b5e37a020f125e1647570f3fe26a4	IHECRE00003290.2	47eb5a7d-a50b-4afb-8d87-83c6adcbecdc	raw	split1	22100f73084a47b68d2868cc1d936fc3	10kb_all	303114	h3k27ac	h3k27ac	0.9999994	0.9999994	1.0441537e-11	2.9683425e-09	5.68451e-07	3.6797878e-09	1.3706202e-11	1.9953753e-10	4.7432325e-10	4.707178e-08	9.035815e-11	1.1476018e-10
a61ccc979c9a3508141cac75441d60a0	IHECRE00000285.2	85a96e1e-f494-4c3e-a824-04d541378479	fc	split1	22100f73084a47b68d2868cc1d936fc3	10kb_all	303114	h3k27me3	h3k27me3	0.999998	2.3383473e-13	0.999998	1.8933823e-11	7.2380274e-08	1.9274414e-06	3.2490757e-09	1.8389886e-13	2.4213844e-09	2.0064019e-10	2.1307478e-12	2.950383e-09
a61d13e2d06956ec368e4aa47fc98bb9	IHECRE00000315.2	8b1ede7b-34f1-454d-b018-7c53e1e7ccf2	pval	split1	22100f73084a47b68d2868cc1d936fc3	10kb_all	303114	h3k4me3	h3k4me3	0.9999902	9.645297e-06	3.1296524e-12	1.9811841e-11	9.209479e-12	0.9999902	6.9606126e-11	1.6305069e-12	4.4169893e-11	1.5222375e-07	2.316229e-12	4.441734e-11
a62a942ff705769f4767227119613e37	IHECRE00000239.3	318c4637-d1c5-4ab4-ab79-239ce2440f41	ctl_raw	split1	22100f73084a47b68d2868cc1d936fc3	10kb_all	303114	input	input	0.99905187	0.00012081208	0.00018530004	5.226598e-05	0.00019110244	1.9586794e-05	3.1207328e-05	0.99905187	2.443952e-05	0.00011042529	0.00011429404	9.8763e-05
a62e8f955cce09275d0ea41be71d6837	IHECRE00002335.1	2b0eae41-0efc-4adf-978e-77a58b0cc868	Unique_minusRaw	split1	22100f73084a47b68d2868cc1d936fc3	10kb_all	303114	rna_seq	rna_seq	0.9999634	2.2278334e-06	9.213797e-09	2.5800166e-05	1.337541e-06	1.87285e-07	8.396237e-09	5.3296617e-08	6.659403e-06	0.9999634	1.381887e-07	1.4975342e-07
a67f2d8894fa569651caf37ccec25f0e	IHECRE00001232.5	00f160fc-eb00-44ad-9c6c-2661720ceb84	Unique_plusRaw	split1	22100f73084a47b68d2868cc1d936fc3	10kb_all	303114	mrna_seq	mrna_seq	0.9999838	1.1243686e-06	5.952855e-07	2.2914096e-06	2.0683902e-07	1.3853916e-06	2.218422e-07	3.9038994e-07	0.9999838	8.586966e-06	6.962128e-07	6.959407e-07
a688e5f2968b2e520e3ca227f54c6022	IHECRE00000123.3	338f4b15-e495-46b5-bbf2-9b406133f089	pval	split1	22100f73084a47b68d2868cc1d936fc3	10kb_all	303114	h3k4me3	h3k4me3	0.99999845	1.2745899e-06	4.0833725e-12	1.7392988e-12	4.0236963e-11	0.99999845	1.8688242e-11	1.2104294e-12	1.6297998e-11	2.2830397e-07	2.5762533e-13	2.2913392e-11
a69d6e1ae11608f9925a0f14c029e8e4	IHECRE00000053.3	a4af2880-eb13-4bea-b57f-bb2142b248dc	raw	split1	22100f73084a47b68d2868cc1d936fc3	10kb_all	303114	h3k4me1	h3k4me1	0.9999994	5.285041e-07	1.1105243e-09	2.1633377e-10	0.9999994	1.6552958e-08	3.1160012e-11	2.8423713e-08	1.8485437e-08	1.8228375e-08	4.567013e-11	3.5145746e-09
a6aaf26c35c8e31a8d70d2a8fb7e9a9a	IHECRE00000996.7	faa6589e-6f3a-4cb5-8d43-5bad5a6b61f6	fc	split1	22100f73084a47b68d2868cc1d936fc3	10kb_all	303114	h3k9me3	h3k9me3	1.0	1.1636747e-11	8.520295e-10	1.294039e-08	2.2195845e-10	3.5261056e-09	1.0	9.615504e-14	9.667087e-10	1.9154939e-10	4.1754147e-09	4.2184473e-10
a708dede3caadb23afe974c37c48b830	IHECRE00004669.6	442aa456-60f1-4550-bd49-4de68c8f5715	fc	split1	22100f73084a47b68d2868cc1d936fc3	10kb_all	303114	h3k4me1	h3k4me1	0.98948926	0.0014474938	2.5728094e-05	6.536239e-05	0.98948926	9.8596334e-05	4.3617667e-05	0.007895274	2.6540627e-06	1.3874779e-05	9.756067e-08	0.0009179236
a71cec29f8555e24c81ea5cb7f8f14ed	IHECRE00001029.7	1b34090a-aa96-48c5-862f-dc63b42faf38	ctl_raw	split1	22100f73084a47b68d2868cc1d936fc3	10kb_all	303114	input	input	0.9990915	5.9848346e-05	7.1088485e-05	0.0002807226	8.08884e-06	4.3835913e-05	0.00037460052	0.9990915	1.019639e-05	1.438258e-06	7.37349e-08	5.85485e-05
a7a30fd769ef7e3e341e38c06a05ff48	IHECRE00001023.7	b531e182-d710-4ab9-bb0e-70b709fcfc11	raw	split1	22100f73084a47b68d2868cc1d936fc3	10kb_all	303114	h3k4me3	h3k4me3	0.99999607	3.3422325e-06	3.330793e-08	3.972515e-09	5.2205973e-09	0.99999607	5.095477e-07	4.0491583e-09	6.1922854e-09	5.6182405e-08	4.238846e-13	2.8078441e-08
a7b385f055081e2e9c3836a6aeac63fc	IHECRE00004731.1	a09af0c6-fcae-476b-b15f-5d6804648856	pval	split1	22100f73084a47b68d2868cc1d936fc3	10kb_all	303114	h3k9me3	h3k9me3	0.9999993	4.2347206e-10	6.827001e-09	6.301042e-07	3.6168e-09	7.04955e-08	0.9999993	3.6485815e-13	1.29833495e-08	7.3577113e-09	2.8615295e-08	1.0246446e-09
a7b56e022366f410e355fb89418589b9	IHECRE00002418.1	391bbe7f-afa8-46e4-989c-8e8f4d5223f9	raw	split1	22100f73084a47b68d2868cc1d936fc3	10kb_all	303114	h3k27ac	h3k27ac	0.9999989	0.9999989	2.0416006e-12	3.5948213e-11	1.5286823e-09	3.0483028e-07	4.492166e-12	8.858605e-12	5.302607e-11	6.668165e-07	4.7914906e-12	9.312705e-11
a7dfccde4536ea27d965f36609e84ddb	IHECRE00001488.1	8a6af925-1821-4fc7-84d7-e838a44be225	raw	split1	22100f73084a47b68d2868cc1d936fc3	10kb_all	303114	h3k27ac	h3k27ac	0.99999607	0.99999607	2.2814374e-12	5.293651e-10	2.0111854e-08	3.6283811e-06	9.447674e-13	3.3550525e-09	1.1616726e-10	3.4463847e-07	2.2217688e-11	3.6342884e-10
a814497fa60d7bb8cb55d6e16660737f	IHECRE00001044.7	f2ad9698-3b6f-4ee1-b292-3d67a4c93c9f	Unique_raw	split1	22100f73084a47b68d2868cc1d936fc3	10kb_all	303114	rna_seq	mrna_seq	0.99995446	9.143808e-09	8.905094e-10	6.9627774e-08	1.069663e-10	1.0567444e-08	2.2791094e-10	7.861746e-10	0.99995446	4.5489047e-05	1.0904592e-09	3.5485532e-09
a887a5f4f5892948b68574bb35d0809a	IHECRE00001019.4	1db9085a-b961-4011-b940-b05ecb79a2dd	gembs_neg	split1	22100f73084a47b68d2868cc1d936fc3	10kb_all	303114	wgbs-standard	wgbs-standard	0.99999297	2.6370632e-08	3.9081055e-08	1.7896886e-07	2.3365535e-08	2.9733949e-09	1.2329316e-08	8.307647e-08	5.0338954e-08	6.66982e-08	6.593529e-06	0.99999297
a89ca448e453eb0458d65b5186e09ef2	IHECRE00001407.1	14e152d9-7fea-457e-88d6-f38cfe89a8d5	fc	split1	22100f73084a47b68d2868cc1d936fc3	10kb_all	303114	h3k27ac	h3k27ac	0.9999999	0.9999999	1.3494677e-13	1.00521536e-10	4.7705356e-10	1.248286e-07	1.6364977e-13	4.8562035e-12	2.667501e-11	4.0139426e-08	2.4372878e-12	9.281021e-12
a8b25190b7b9b8474c15172ae948c8bb	IHECRE00001382.1	8afa14b6-dea9-4001-902b-e137bc065c2d	pval	split1	22100f73084a47b68d2868cc1d936fc3	10kb_all	303114	h3k27ac	h3k27ac	0.99999523	0.99999523	8.3967913e-13	9.75369e-12	1.1696394e-11	4.6680248e-06	2.3225048e-12	3.1977304e-13	3.1634043e-11	7.654695e-08	4.095051e-12	9.618292e-12
a8e6fac747004878c5235aff71e50de1	IHECRE00000675.3	7d895918-ba60-4576-9cc3-4dde452b7d46	gembs_pos	split1	22100f73084a47b68d2868cc1d936fc3	10kb_all	303114	wgbs-standard	wgbs-standard	1.0	3.2937393e-09	5.6377214e-09	6.435288e-09	3.88498e-09	8.046431e-10	7.0496553e-10	4.1094426e-09	6.114695e-09	4.249103e-09	4.3082217e-08	1.0
a8fa153cea8877a4ece279c4b452a6d8	IHECRE00001901.1	7cf8ca14-d3f1-48ac-b2ef-eee0ebdb6853	pval	split1	22100f73084a47b68d2868cc1d936fc3	10kb_all	303114	h3k27me3	h3k27me3	0.9999869	2.0434317e-07	0.9999869	9.011157e-08	5.108168e-07	6.7263177e-06	1.3767676e-06	6.0636957e-10	2.3345638e-06	1.04995024e-07	1.0936799e-08	1.7419416e-06
a902979fe0462f7e622c4f348752f59f	IHECRE00002431.1	4821643e-bb8a-431d-aae0-83edd276dffb	pval	split1	22100f73084a47b68d2868cc1d936fc3	10kb_all	303114	h3k4me1	h3k4me1	0.99989235	9.858804e-05	2.16967e-08	5.849364e-09	0.99989235	2.250561e-07	2.6155833e-09	3.049378e-08	1.15280045e-07	8.5878755e-06	7.6737056e-10	1.1943e-07
a934598b928cc8f0b0ab39b95b6179a3	IHECRE00001492.1	f0a00d10-135d-4e15-819c-112a63b7a166	fc	split1	22100f73084a47b68d2868cc1d936fc3	10kb_all	303114	h3k27ac	h3k27ac	0.9999969	0.9999969	6.995006e-12	3.922999e-11	8.216825e-09	4.425203e-07	5.260124e-12	3.5372172e-12	4.243926e-11	2.6528567e-06	1.1195394e-12	3.301207e-09
a937cdf685227624431c10bbd5dcd1c0	IHECRE00001852.7	16a9c70b-1d70-49a6-8d42-39e7d9cdcb5c	gembs_pos	split1	22100f73084a47b68d2868cc1d936fc3	10kb_all	303114	wgbs-standard	wgbs-standard	0.99999654	3.9550997e-08	6.0993244e-08	3.517645e-08	3.646849e-08	3.512132e-09	7.886366e-09	7.592093e-08	4.6987683e-08	6.829773e-08	3.1113261e-06	0.99999654
a95c46b51091289e113b189154a38b29	IHECRE00004643.5	7b895a57-db9e-4407-9979-fc4adf5592cc	fc	split1	22100f73084a47b68d2868cc1d936fc3	10kb_all	303114	h3k27ac	h3k27ac	0.99999833	0.99999833	2.4682303e-12	5.0227798e-11	6.875601e-07	4.823787e-07	1.900923e-12	2.0942124e-12	3.610149e-11	5.015509e-07	1.4896772e-12	1.2659177e-09
a981dfcf543893eff91ef39d00eab5a0	IHECRE00001023.7	4bcb8599-3286-4d08-811a-6662e697c618	fc	split1	22100f73084a47b68d2868cc1d936fc3	10kb_all	303114	h3k4me1	h3k4me1	0.9949527	0.0010634204	8.3175175e-05	1.5276072e-07	0.9949527	5.4212072e-05	9.646781e-08	0.0003708705	3.1693037e-06	2.8803088e-06	9.324024e-10	0.0034692583
a990f2d134378cde92ac8d26820e3c80	IHECRE00002471.1	3ad56c53-6589-4a53-a1af-34b1448ac775	raw	split1	22100f73084a47b68d2868cc1d936fc3	10kb_all	303114	h3k4me1	h3k4me1	0.99988043	9.929113e-05	1.7001625e-08	4.95601e-09	0.99988043	2.9206154e-07	7.542926e-10	3.9451628e-08	6.736276e-08	1.93351e-05	2.1621027e-10	5.355634e-07
a9bdc325764ea64c45f821e7af393ad9	IHECRE00002551.1	ebf7a173-e822-4613-9f3a-b05c4a4bc97b	raw	split1	22100f73084a47b68d2868cc1d936fc3	10kb_all	303114	h3k4me1	h3k4me1	0.99999857	8.1643253e-07	5.314272e-10	4.0962328e-10	0.99999857	1.0251218e-07	7.760817e-12	1.0643353e-10	4.3137863e-10	4.831919e-07	2.5899793e-10	2.1251392e-09
aa1d272d119d12aece79a724fef35b04	IHECRE00000857.1	46c3b031-a93c-4f9c-b78a-200cffb040e9	gembs_neg	split1	22100f73084a47b68d2868cc1d936fc3	10kb_all	303114	wgbs-standard	wgbs-standard	0.9999317	3.4812032e-07	3.7422518e-07	1.6882175e-06	4.502761e-07	1.3980112e-08	1.16780086e-07	2.2508235e-05	3.1675233e-07	5.208973e-07	4.19399e-05	0.9999317
aa5c3b1f77573445a3b11afbb33d3c88	IHECRE00000867.3	ef0aafb4-8ce3-4a7b-bdfa-22cac3f90888	pval	split1	22100f73084a47b68d2868cc1d936fc3	10kb_all	303114	h3k27me3	h3k27me3	1.0	4.0037045e-12	1.0	2.4864605e-11	1.9178563e-09	5.9457825e-08	1.7674617e-10	1.1103729e-12	3.1718506e-09	3.0890263e-10	3.661616e-12	1.3725485e-08
aa77e5448cbd1d2558252055de329539	IHECRE00001052.6	b43c8276-8090-4d14-b7fe-34e33bdd510e	fc	split1	22100f73084a47b68d2868cc1d936fc3	10kb_all	303114	h3k36me3	h3k36me3	0.9999999	6.7740547e-10	6.0699994e-14	0.9999999	3.279654e-12	1.3625015e-11	2.0434843e-12	4.4319456e-10	4.2641934e-10	1.318776e-07	1.7259923e-09	5.611485e-11
aa7857eb5e092da96533c75725bdd2fe	IHECRE00000969.7	07e61421-b434-44b9-b0ec-8515d70faad3	ctl_raw	split1	22100f73084a47b68d2868cc1d936fc3	10kb_all	303114	input	input	0.9999893	5.4490006e-06	1.9644765e-06	1.251925e-06	7.424126e-07	3.893915e-07	6.2114543e-07	0.9999893	9.956275e-08	2.6707095e-08	7.542552e-10	1.5698711e-07
aa93dfc55e604d2866ac426284acb5aa	IHECRE00002257.1	c538c16b-78bd-4730-8e2b-42066e1252d6	Unique_plusRaw	split1	22100f73084a47b68d2868cc1d936fc3	10kb_all	303114	rna_seq	rna_seq	0.9999063	5.90496e-06	3.8195157e-08	5.9002174e-05	5.2775763e-06	3.73798e-07	4.5762384e-08	9.783435e-08	2.1549244e-05	0.9999063	5.75339e-07	8.734254e-07
aaa16639a713aed1a433dc5fef297951	IHECRE00000250.2	b7b102bf-d880-40c6-aa7d-dceb11c67807	pval	split1	22100f73084a47b68d2868cc1d936fc3	10kb_all	303114	h3k4me3	h3k4me3	0.9999999	2.89189e-08	4.3670688e-12	2.427068e-12	5.905323e-11	0.9999999	2.9719664e-11	1.3716766e-12	2.5122597e-11	4.254157e-08	1.9880376e-13	3.066114e-11
aaac48f208180d55e232d13f85dd2eac	IHECRE00002406.1	975900ce-b2cf-4528-955f-f9c4842f2db5	Unique_minusRaw	split1	22100f73084a47b68d2868cc1d936fc3	10kb_all	303114	rna_seq	rna_seq	0.9999907	9.237276e-07	3.0459733e-09	7.161576e-06	3.1210212e-07	5.933945e-08	2.0126742e-09	1.33869165e-08	8.793272e-07	0.9999907	3.3814402e-08	4.1224382e-08
aacc29e73b3dd51115cccd49429faf1b	IHECRE00002666.1	44fefb0e-699e-4b28-a5d5-7c7a404f9a01	fc	split1	22100f73084a47b68d2868cc1d936fc3	10kb_all	303114	h3k27ac	h3k27ac	0.99999976	0.99999976	1.3717314e-12	6.452481e-09	2.1640454e-09	1.0387631e-07	1.7690592e-11	1.816232e-10	5.2446738e-11	9.445588e-08	1.8135968e-11	2.6422151e-09
aad3ed7629a78d103b660ded675c3b80	IHECRE00001997.1	1f6ac71d-93cf-4d13-a14c-23ecb52e3983	pval	split1	22100f73084a47b68d2868cc1d936fc3	10kb_all	303114	h3k36me3	h3k36me3	0.9999999	6.391336e-09	8.562879e-14	0.9999999	1.8208575e-12	1.5805806e-11	1.366793e-12	1.1594685e-09	2.4655899e-08	1.272729e-07	2.1592806e-08	3.8493514e-10
aae548c24fb36d9ddf1075e5c994cfbf	IHECRE00002593.1	7b500790-0641-4ce2-8545-ee201913a97c	fc	split1	22100f73084a47b68d2868cc1d936fc3	10kb_all	303114	h3k4me3	h3k4me3	0.9999634	3.2388165e-05	7.070175e-10	4.3310026e-11	6.264321e-09	0.9999634	4.507735e-10	1.5323222e-11	7.918809e-10	4.2151446e-06	6.2747147e-12	8.2107027e-10
ab0687e3d2ab04759e072f8e632e0a60	IHECRE00001513.1	bbfcf14c-e0f4-425b-85bc-79f4930ccf1a	raw	split1	22100f73084a47b68d2868cc1d936fc3	10kb_all	303114	h3k27ac	h3k27ac	0.9999994	0.9999994	6.6499285e-13	3.3379494e-10	1.153818e-09	3.7792321e-07	5.52411e-13	2.4588025e-12	1.2405221e-10	2.3228813e-07	1.3886955e-11	3.8315184e-11
ab4e2f409424908151bb1ed879370f38	IHECRE00000704.1	628e8f03-244a-44fd-bd70-84ed6d6eff82	fc	split1	22100f73084a47b68d2868cc1d936fc3	10kb_all	303114	h3k27me3	h3k27me3	1.0	7.482973e-12	1.0	2.2823778e-12	1.2146255e-10	1.3884787e-08	7.746088e-11	1.3979839e-12	6.802462e-10	3.892742e-11	4.5037335e-13	1.3682774e-08
abb39f9fba151f056b8dff8c666d3def	IHECRE00000958.6	e55ea9d8-f569-40a5-911b-6148b1f6f4c8	raw	split1	22100f73084a47b68d2868cc1d936fc3	10kb_all	303114	h3k4me3	h3k4me3	0.9999455	5.4037853e-05	2.006663e-11	3.6808494e-11	4.7989822e-08	0.9999455	4.8759424e-11	2.365117e-11	8.741721e-11	3.9904143e-07	4.808609e-13	1.0393373e-10
abc394dcf0d222934ebc47a84456d3f2	IHECRE00002471.1	3ad56c53-6589-4a53-a1af-34b1448ac775	fc	split1	22100f73084a47b68d2868cc1d936fc3	10kb_all	303114	h3k4me1	h3k4me1	0.99989724	9.0759146e-05	1.7237534e-08	4.6858957e-09	0.99989724	2.432233e-07	9.905174e-10	3.970125e-08	8.104849e-08	1.11774725e-05	2.7556193e-10	4.2201768e-07
abca19fd4b516f42c16ef68a69e3dad3	IHECRE00000785.3	abe8a11d-fe94-45b1-960f-4d4d046be685	fc	split1	22100f73084a47b68d2868cc1d936fc3	10kb_all	303114	h3k27ac	h3k27ac	0.9999995	0.9999995	1.585783e-11	6.714356e-09	8.1441726e-08	3.5919865e-07	2.787209e-12	7.177008e-10	1.0850847e-09	1.8982336e-08	2.3319173e-11	3.624869e-08
ac03a0fa7c758c322702afdd548d6bbf	IHECRE00002426.1	2aa7d610-434a-4dea-ae01-2a01ef4a0be3	raw	split1	22100f73084a47b68d2868cc1d936fc3	10kb_all	303114	h3k27ac	h3k27ac	1.0	1.0	1.36713845e-14	1.02758e-11	3.7216574e-11	2.3957458e-09	2.1564795e-14	1.4449703e-13	1.3604184e-12	2.2541576e-08	3.481017e-14	2.0118771e-11
ac163126042ea302d45d1796a30067b8	IHECRE00003710.6	96f93d12-7510-4019-a9a1-fd30d73a4fae	fc	split1	22100f73084a47b68d2868cc1d936fc3	10kb_all	303114	h3k27ac	h3k27ac	0.99950147	0.99950147	6.164726e-10	4.227181e-05	0.0002476419	3.509684e-07	7.4770956e-10	5.7407755e-07	4.194117e-07	1.2060951e-05	9.7909144e-08	0.00019513415
ac2300327a601b4b9d5f4792efabd08e	IHECRE00000174.3	b2ccf16a-9055-4734-b0ff-eb0714415e6a	fc	split1	22100f73084a47b68d2868cc1d936fc3	10kb_all	303114	h3k36me3	h3k36me3	0.9999995	8.1588414e-10	1.7882575e-14	0.9999995	3.9233571e-13	1.6615717e-12	8.8803276e-13	2.2242102e-11	2.6859215e-10	4.4210807e-07	6.588471e-09	2.6298535e-11
ac2e671d9991c3d278bf1c85e7143be5	IHECRE00001956.2	1372bc41-de55-4a06-8f0f-f4b31707ceb8	Unique_plusRaw	split1	22100f73084a47b68d2868cc1d936fc3	10kb_all	303114	mrna_seq	mrna_seq	0.99613684	1.5362184e-05	3.2848993e-06	8.171218e-05	1.4231056e-06	9.028086e-06	2.0008483e-06	4.9459404e-06	0.99613684	0.003731002	8.691695e-06	5.6740705e-06
ac329ebcd2d6953d1c6e193b814ef632	IHECRE00000226.3	2fab969c-48f4-4b84-972e-99f85803f009	pval	split1	22100f73084a47b68d2868cc1d936fc3	10kb_all	303114	h3k27me3	h3k27me3	0.9999999	1.5310342e-11	0.9999999	2.6054995e-11	5.4873484e-09	9.611076e-08	1.116084e-09	7.1488453e-12	2.5497668e-09	2.910158e-10	5.0363663e-13	1.5768041e-08
ac4bc5fcf50cf689deb59c98a0f622aa	IHECRE00000194.3	48321dae-9e5d-4556-ac41-823fca16b420	fc	split1	22100f73084a47b68d2868cc1d936fc3	10kb_all	303114	h3k9me3	h3k9me3	0.99999905	7.5673794e-11	8.0707974e-07	1.3744648e-08	3.2411935e-09	6.791236e-08	0.99999905	2.2417583e-13	4.442515e-09	4.908502e-10	1.7094393e-09	4.8058113e-10
ac8da3037275440b4d60330406c06871	IHECRE00000965.7	e94067d9-fed9-4116-97af-54380d25184c	raw	split1	22100f73084a47b68d2868cc1d936fc3	10kb_all	303114	h3k27ac	h3k27ac	0.9999993	0.9999993	2.867918e-11	2.5677774e-10	1.5767942e-08	3.3874292e-07	6.984241e-11	7.138493e-10	7.300965e-10	3.65957e-07	7.7570526e-11	4.6818777e-10
acac460df2873d40e2a969587e43a8bd	IHECRE00002570.1	7b8f8c92-8181-468a-a767-c4073babbae7	fc	split1	22100f73084a47b68d2868cc1d936fc3	10kb_all	303114	h3k27ac	h3k27ac	0.999992	0.999992	9.402814e-10	1.7478111e-08	1.380926e-06	5.831647e-06	2.778156e-11	1.0036524e-09	7.872309e-09	5.8408773e-07	1.4578426e-09	1.5582543e-07
acb7b08289fe4f1f5f026357879b0064	IHECRE00003705.6	e6c891a9-2598-4f67-a6ce-490625f7a02f	fc	split1	22100f73084a47b68d2868cc1d936fc3	10kb_all	303114	h3k27me3	h3k27me3	0.9999974	6.1918776e-10	0.9999974	6.247768e-09	9.2967804e-07	4.256912e-07	6.8977664e-07	2.0533908e-07	7.606536e-08	2.0328589e-08	3.2829945e-08	1.3417278e-07
acd67106a06876e37d8a916b209f5dab	IHECRE00001289.1	6bd638f2-f4ec-4213-89db-06c6a6870373	pval	split1	22100f73084a47b68d2868cc1d936fc3	10kb_all	303114	h3k4me3	h3k4me3	0.9999999	8.476279e-08	1.4645099e-12	8.6502143e-13	3.9400032e-11	0.9999999	8.835058e-12	5.255464e-13	8.0074575e-12	7.4036684e-08	9.415342e-14	1.1997025e-11
ad2881ef352f7cf5fcb64b4ed1c827bf	IHECRE00000031.3	3a2d1812-ace0-4e46-b790-a7a36eb345a3	ctl_raw	split1	22100f73084a47b68d2868cc1d936fc3	10kb_all	303114	input	input	0.9999684	1.2541561e-06	8.514142e-07	1.28848205e-05	1.41323935e-05	5.75507e-07	2.2113012e-07	0.9999684	1.370898e-07	1.4877949e-07	2.0491526e-09	1.3521494e-06
ad503b4982436b242ebfe7ba8242f239	IHECRE00002593.1	7b500790-0641-4ce2-8545-ee201913a97c	raw	split1	22100f73084a47b68d2868cc1d936fc3	10kb_all	303114	h3k4me3	h3k4me3	0.9999678	2.8315317e-05	5.8119115e-10	3.1726347e-11	4.0435646e-09	0.9999678	2.8873023e-10	1.068759e-11	5.650541e-10	3.8370968e-06	4.5269296e-12	6.262219e-10
ad51c9c500b28a8331f7b098b311c523	IHECRE00003189.2	5774612b-03c5-4076-a051-cff4aa8f3f06	fc	split1	22100f73084a47b68d2868cc1d936fc3	10kb_all	303114	h3k27ac	h3k27ac	1.0	1.0	1.7399053e-12	4.5023442e-12	8.2069324e-10	1.7436363e-08	4.5343408e-13	2.0805905e-13	1.0752199e-11	6.137726e-09	9.424044e-13	6.8988855e-12
ad532e9fbf09894bf203721fb28c8153	IHECRE00003835.4	223aa04f-e316-48e4-abf6-e6d88a4e9390	raw	split1	22100f73084a47b68d2868cc1d936fc3	10kb_all	303114	h3k27me3	h3k27me3	0.99998415	3.930915e-09	0.99998415	7.817092e-10	1.2508636e-08	1.584746e-05	5.7079312e-08	1.0039106e-09	5.1200125e-08	6.23954e-09	9.093423e-11	3.6666812e-08
ad65ae042d11e0ee40ee858a011fb3c4	IHECRE00000709.3	a821fd7c-44ed-4d61-9142-fdff92927929	pval	split1	22100f73084a47b68d2868cc1d936fc3	10kb_all	303114	h3k9me3	h3k9me3	0.99851054	4.5818186e-05	4.745238e-05	0.0005376585	6.572805e-05	0.00028164455	0.99851054	0.00019638984	0.00016436237	2.4219324e-05	0.000117504256	8.667307e-06
ad70d3f01157e1a51efa2684d7be40eb	IHECRE00001880.2	2d0c0a61-7e81-4298-b04c-0f20f04a0e9b	ctl_raw	split1	22100f73084a47b68d2868cc1d936fc3	10kb_all	303114	input	input	0.99995744	4.2679635e-06	1.0359976e-05	9.0692665e-06	1.5520169e-06	1.7554735e-06	1.4087967e-05	0.99995744	4.360319e-07	7.8407524e-08	3.1267982e-09	9.022435e-07
ad72ef9f15e28cfa259fcf0827190b30	IHECRE00001269.1	3cdec109-98f3-492f-9b7d-a4efb8a71c5f	raw	split1	22100f73084a47b68d2868cc1d936fc3	10kb_all	303114	h3k36me3	h3k36me3	0.99999917	1.5572403e-09	1.5144648e-13	0.99999917	9.079894e-13	6.465378e-12	2.0222456e-13	5.6097262e-11	3.9330144e-09	8.19394e-07	8.2396e-09	3.888272e-11
ada1bcfb14d5282988fc1e4b516b292c	IHECRE00000662.1	6b174a2f-b899-42d4-9f31-2ac1ab1325a6	Unique_minusRaw	split1	22100f73084a47b68d2868cc1d936fc3	10kb_all	303114	rna_seq	rna_seq	0.9998227	2.931448e-06	2.6556734e-07	5.7587795e-06	3.3437328e-07	4.957173e-06	6.363364e-08	1.0335952e-07	0.0001619199	0.9998227	2.0943332e-07	6.042351e-07
adb75ef82a2562faa8c853877f73e7c0	IHECRE00002531.1	93472d22-9025-4c2e-af9d-b4daf637460f	pval	split1	22100f73084a47b68d2868cc1d936fc3	10kb_all	303114	h3k27ac	h3k27ac	0.9999993	0.9999993	9.295747e-10	2.1831106e-09	9.174827e-09	5.980505e-07	5.1561762e-11	6.574604e-11	2.3553648e-09	1.7605423e-07	6.9339784e-10	1.1228697e-08
add28a5d8fdbe48cd811a749521982c9	IHECRE00001289.1	6bd638f2-f4ec-4213-89db-06c6a6870373	fc	split1	22100f73084a47b68d2868cc1d936fc3	10kb_all	303114	h3k4me3	h3k4me3	0.99999976	1.2361879e-07	3.0227017e-12	7.281501e-13	2.6352534e-10	0.99999976	7.407268e-12	5.8206527e-13	9.816125e-12	8.7004885e-08	6.589059e-14	2.3155852e-11
ae2c7173390566f34f9f9308ec4b6d55	IHECRE00000740.1	b0c561dd-cb7e-4ebf-b4cf-90a69757f901	raw	split1	22100f73084a47b68d2868cc1d936fc3	10kb_all	303114	h3k27me3	h3k27me3	0.9999999	1.2579784e-10	0.9999999	4.802704e-12	2.1399955e-10	8.320391e-08	9.462783e-10	4.1157858e-10	2.0307198e-09	6.8595775e-11	4.0756886e-13	6.8882446e-09
ae6e512ee26c92eb8d412ee0772d9a6d	IHECRE00000276.2	41d80b3d-6eaa-4d09-b01e-063ff2e706f6	pval	split1	22100f73084a47b68d2868cc1d936fc3	10kb_all	303114	h3k4me3	h3k4me3	0.9999987	1.0558675e-06	1.3791287e-11	6.733321e-12	2.1555599e-10	0.9999987	8.682695e-11	8.816378e-12	6.784025e-11	2.7982932e-07	1.0007291e-12	6.8824516e-11
aea358dc544a3c9f831660d271670083	IHECRE00003328.2	8cb98f0d-8809-4b7f-a647-76363f616983	fc	split1	22100f73084a47b68d2868cc1d936fc3	10kb_all	303114	h3k27ac	h3k27ac	0.9999622	0.9999622	2.2867987e-07	1.1697097e-06	3.983555e-06	1.6311918e-05	6.110095e-08	3.128312e-08	1.4422025e-07	2.8175273e-07	5.3130503e-08	1.5655336e-05
aeb0ec5ff2444d7b5310499c6c927db0	IHECRE00002387.1	02161b87-2c9d-434a-bc0b-f149891612d0	pval	split1	22100f73084a47b68d2868cc1d936fc3	10kb_all	303114	h3k4me1	h3k4me1	0.99999905	1.891854e-07	2.7439007e-09	8.769063e-10	0.99999905	1.4566078e-07	7.638727e-11	9.3176265e-11	8.87844e-10	5.772165e-07	8.768277e-10	9.793187e-09
aed464baa658b48be96bfc9eeb9ffdc2	IHECRE00001876.2	41c56a4a-9df8-4216-b96d-988ec6c2e8e9	ctl_raw	split1	22100f73084a47b68d2868cc1d936fc3	10kb_all	303114	input	input	0.9999831	6.175236e-06	1.2313568e-06	4.6919213e-06	2.2117122e-06	6.6759685e-07	1.1249116e-06	0.9999831	1.0680928e-07	6.205154e-08	5.940949e-10	5.997177e-07
af003f684c1847eff9430096d44bd40f	IHECRE00001468.1	2c0dc498-d4ad-4397-b476-c509ff839f95	raw	split1	22100f73084a47b68d2868cc1d936fc3	10kb_all	303114	h3k36me3	h3k36me3	0.99999976	1.151633e-09	1.0330753e-13	0.99999976	3.6288867e-13	4.7778695e-12	5.9787445e-13	4.025114e-11	4.8182804e-09	1.7416858e-07	1.7940781e-08	1.3743937e-10
af25b28aacb18c85083b77eeaa829fac	IHECRE00001501.1	4fe193ea-deae-4f27-9342-0168447ccaae	raw	split1	22100f73084a47b68d2868cc1d936fc3	10kb_all	303114	h3k27me3	h3k27me3	0.9999702	1.8764292e-11	0.9999702	1.0063836e-08	1.0794805e-05	1.8173108e-05	3.8825496e-07	1.3769e-11	2.348048e-07	3.698681e-08	4.987624e-10	1.8136627e-07
af73066bc9af3d604625237de3e8253a	IHECRE00001533.1	4c09c0a5-8fc8-4b0c-91b4-31c51bccad01	raw	split1	22100f73084a47b68d2868cc1d936fc3	10kb_all	303114	h3k36me3	h3k36me3	0.999998	2.0651328e-08	3.8284192e-13	0.999998	1.6417306e-10	5.0769083e-11	2.2747939e-12	2.1010833e-10	8.537933e-09	2.010459e-06	2.5078016e-08	4.503774e-10
af7b2b4fc1fed72ccba2c2cc7397ce2b	IHECRE00004648.5	5580fa1a-ac77-4855-81a3-073105e70ac9	Unique_plusRaw	split1	22100f73084a47b68d2868cc1d936fc3	10kb_all	303114	rna_seq	rna_seq	0.950612	6.9984315e-05	8.324951e-06	9.863875e-05	9.8945275e-06	7.2390016e-05	1.1535926e-05	1.8356204e-05	0.04905994	0.950612	1.7935019e-05	2.0946674e-05
af86c34b7758a034f2f4b603b7d39f5d	IHECRE00002251.1	ae4c2310-bc88-47c6-83a4-fc7c823fc35d	pval	split1	22100f73084a47b68d2868cc1d936fc3	10kb_all	303114	h3k27ac	h3k27ac	0.9999981	0.9999981	7.170327e-12	1.1166052e-10	3.048187e-09	1.8309531e-07	1.9833852e-11	6.8888133e-12	1.4074028e-10	1.6936352e-06	2.1839678e-11	1.4954858e-10
af91f1c29f792a708dfd5a8dab1e9501	IHECRE00000141.3	f03f9ec6-be85-4743-b614-d0087cbbf5f2	fc	split1	22100f73084a47b68d2868cc1d936fc3	10kb_all	303114	h3k27me3	h3k27me3	0.99999857	8.017901e-12	0.99999857	9.5232405e-11	5.7789013e-08	1.4333978e-06	2.6094824e-09	2.570814e-10	9.159294e-09	9.1145363e-10	4.0000997e-10	1.987259e-08
afadaacd4db5ce0f107e884a71d4878b	IHECRE00000043.3	5bed80d6-eb1b-4fb5-93cf-fb84cc149a27	fc	split1	22100f73084a47b68d2868cc1d936fc3	10kb_all	303114	h3k4me3	h3k4me3	1.0	2.254897e-08	9.509836e-12	7.931361e-13	7.221914e-10	1.0	1.71837e-11	3.1211882e-12	2.4671e-12	3.9578056e-09	3.9930387e-14	1.3650899e-11
afbc78e2552126ce2184693fff84af93	IHECRE00001013.4	693f5b6b-5914-4fc3-8d42-3cb06b12471b	pval	split1	22100f73084a47b68d2868cc1d936fc3	10kb_all	303114	h3k4me3	h3k4me3	0.9999999	6.3442876e-08	4.6916887e-13	3.7897032e-13	1.7400379e-12	0.9999999	2.8015418e-12	6.903063e-14	6.9765196e-12	1.2818813e-08	2.9432823e-14	6.5072236e-12
afcfb7fe71226f8a0262180ef08db0e3	IHECRE00002589.1	5fb1bdc9-f364-4fa3-9c7f-54e509a5f39f	raw	split1	22100f73084a47b68d2868cc1d936fc3	10kb_all	303114	h3k27ac	h3k27ac	0.99999905	0.99999905	3.9257525e-12	7.1155824e-11	1.1874713e-08	2.8799002e-07	5.3792097e-12	2.7610705e-11	7.610819e-11	6.689025e-07	5.9405163e-12	2.0506924e-10
b049a996708e62b7c17292d3b22a18c5	IHECRE00002474.1	a9a003c9-e2a3-4165-bac7-64a7711f6b90	Unique_minusRaw	split1	22100f73084a47b68d2868cc1d936fc3	10kb_all	303114	rna_seq	rna_seq	0.9998882	2.371181e-05	1.5352201e-07	1.8743442e-05	1.5322012e-05	8.76395e-07	9.5271275e-08	3.1469895e-07	5.061738e-05	0.9998882	5.508793e-07	1.3026406e-06
b0b7159fcd2b1a4eab28b25885b126f1	IHECRE00000784.3	0c5be813-07c9-46d8-a028-5fb001a00a5b	pval	split1	22100f73084a47b68d2868cc1d936fc3	10kb_all	303114	h3k9me3	h3k9me3	0.9999994	3.0944025e-10	6.974548e-08	3.6146454e-07	1.119452e-09	1.00126506e-07	0.9999994	9.84741e-14	1.1091067e-08	2.8458418e-09	3.157537e-09	9.855265e-10
b0f005fd0420781720a52d6eada34376	IHECRE00000978.6	cccf31f5-1c53-4b4a-8238-0acdb1160d97	pval	split1	22100f73084a47b68d2868cc1d936fc3	10kb_all	303114	h3k27ac	h3k27ac	0.9999908	0.9999908	2.3422687e-12	1.2651562e-11	6.96565e-11	8.953935e-06	1.7643282e-12	8.244966e-14	3.0990228e-11	2.2531772e-07	1.4274809e-12	7.119094e-11
b0f35c5b9a1059e4bf1992ff64ad3640	IHECRE00000315.2	cbd9af2b-c3c4-4f68-a646-ded8b3575bf4	raw	split1	22100f73084a47b68d2868cc1d936fc3	10kb_all	303114	h3k27me3	h3k27me3	0.9999783	1.1647808e-09	0.9999783	8.280528e-10	9.747742e-08	2.1511349e-05	6.405248e-08	2.0492482e-08	4.9037265e-08	1.080566e-08	1.4428351e-09	2.1795877e-08
b12b5e6c13cc171cb46f5b09e175e575	IHECRE00000732.1	6e38489c-78a0-4c97-bbdb-31d847975ddd	fc	split1	22100f73084a47b68d2868cc1d936fc3	10kb_all	303114	h3k27ac	h3k27ac	0.99295217	0.99295217	2.7480954e-07	5.6796207e-06	0.006899099	3.0506799e-06	2.2216773e-09	2.0095815e-05	2.1675162e-06	4.271713e-05	5.9578483e-08	7.4610776e-05
b1619b84882b215d1f3a762e50663ed8	IHECRE00000743.1	03035341-4c89-45a9-8f18-304bde35c956	pval	split1	22100f73084a47b68d2868cc1d936fc3	10kb_all	303114	h3k4me1	h3k4me1	0.999997	2.4739259e-06	3.743233e-10	2.609706e-10	0.999997	7.496994e-08	1.570515e-11	8.6274226e-12	8.6185503e-10	4.2680975e-07	1.0604956e-10	2.4555664e-09
b16be64cbdd992e0b28f6ab7a2e69afe	IHECRE00003804.1	18adbcd4-665f-4413-8d80-4e424bd86a02	Unique_minusRaw	split1	22100f73084a47b68d2868cc1d936fc3	10kb_all	303114	rna_seq	rna_seq	0.98540443	0.00029990618	0.00014096082	0.00042676393	0.00021816017	0.00033074737	0.00013157564	9.914551e-05	0.012586416	0.98540443	0.000108932625	0.00025305623
b1b4b382c48433e674b77137f2e1169e	IHECRE00001959.2	50a44db1-655c-4546-8036-e7b247f25f5a	fc	split1	22100f73084a47b68d2868cc1d936fc3	10kb_all	303114	h3k27me3	h3k27me3	0.99999714	1.8312831e-09	0.99999714	2.5732633e-10	1.0392929e-08	8.974851e-08	4.2715044e-08	1.1511003e-06	6.488789e-08	1.412229e-09	4.9713184e-10	1.4105136e-06
b1b89081a839db3ff75460f7f2d2a823	IHECRE00000935.6	33a37b4f-8405-4d92-9640-a7860308d854	pval	split1	22100f73084a47b68d2868cc1d936fc3	10kb_all	303114	h3k9me3	h3k9me3	0.9999999	2.327026e-11	1.0906891e-10	4.0635513e-08	2.342712e-10	1.10748575e-08	0.9999999	9.473165e-14	1.5195847e-09	7.6229884e-10	1.1437313e-08	4.5040208e-11
b1cd87a41aabdd5ab0334b64455bb696	IHECRE00002333.1	992e1e43-bfea-4dfc-b021-1493da22a5aa	pval	split1	22100f73084a47b68d2868cc1d936fc3	10kb_all	303114	h3k27ac	h3k27ac	0.99998605	0.99998605	1.1845891e-09	1.8245933e-09	6.365593e-08	1.30577755e-05	1.0075702e-10	2.93505e-11	2.5432616e-09	6.878192e-07	3.395232e-10	1.2015838e-08
b217c547f37de459935f8ea1911adfa8	IHECRE00000810.3	f937c5a8-f739-4eba-91ed-5c0fce69c73d	raw	split1	22100f73084a47b68d2868cc1d936fc3	10kb_all	303114	h3k27me3	h3k27me3	0.9999999	3.5135556e-10	0.9999999	1.06950754e-10	2.2433133e-09	1.2894519e-07	2.4453564e-09	3.1189251e-09	1.9451964e-08	1.0782604e-09	6.426559e-11	4.549677e-08
b23dcba8953ee39b5d6ccb44b517c1c9	IHECRE00001488.1	8a6af925-1821-4fc7-84d7-e838a44be225	pval	split1	22100f73084a47b68d2868cc1d936fc3	10kb_all	303114	h3k27ac	h3k27ac	0.99998593	0.99998593	1.1634313e-12	3.2628324e-11	2.1105853e-10	1.38251935e-05	3.371358e-12	2.6849144e-12	4.1650194e-11	2.5554422e-07	8.999758e-12	5.682525e-11
b2650fbd451175fa5966029541ac63d2	IHECRE00000346.2	6f1aef32-bddf-43eb-a3ec-7960ad3dc4da	fc	split1	22100f73084a47b68d2868cc1d936fc3	10kb_all	303114	h3k4me1	h3k4me1	0.99987805	0.00011603058	5.380201e-08	1.1035093e-08	0.99987805	3.1746626e-07	5.891515e-09	5.2304483e-08	2.9815547e-07	4.0118352e-06	8.8738106e-10	1.1042831e-06
b279cd0369802098eb8062e979246eb2	IHECRE00002652.1	074cd970-58f1-4d29-b4ba-d21792f4ccd2	Unique_minusRaw	split1	22100f73084a47b68d2868cc1d936fc3	10kb_all	303114	rna_seq	rna_seq	0.9999927	1.0259536e-06	1.7739884e-09	5.3527046e-06	1.7486887e-07	4.964441e-08	1.2547375e-09	8.476763e-09	7.561157e-07	0.9999927	2.1786631e-08	2.6817597e-08
b28346c26c93fe10031d92f384cf6884	IHECRE00002237.1	44fed27c-dd67-4aa1-bb2e-3326303a77a3	raw	split1	22100f73084a47b68d2868cc1d936fc3	10kb_all	303114	h3k4me1	h3k4me1	0.9999877	5.3651224e-06	5.642902e-09	5.9245856e-08	0.9999877	3.0542824e-06	8.038723e-10	7.851286e-08	5.8923746e-09	3.5401993e-06	1.35061855e-08	4.460024e-08
b29c8b81a4a317acca7522473eb7807a	IHECRE00002269.1	31ed6d03-00f5-4c7d-a820-e8864fe1dfd8	pval	split1	22100f73084a47b68d2868cc1d936fc3	10kb_all	303114	h3k4me1	h3k4me1	0.9998265	0.00016082432	3.331194e-08	9.396942e-09	0.9998265	3.7986493e-07	4.9047375e-09	2.4110903e-08	1.7987324e-07	1.1827985e-05	1.23048e-09	2.0464834e-07
b29d5ffb0ee68ef94205ade94db153c1	IHECRE00002029.1	7cc216e8-91ca-4f2a-976a-2acd14750917	fc	split1	22100f73084a47b68d2868cc1d936fc3	10kb_all	303114	h3k4me1	h3k4me1	0.9999951	1.1145328e-06	1.6326148e-09	1.8309336e-09	0.9999951	5.184512e-07	1.2051127e-09	4.611596e-09	2.5457065e-09	2.6622445e-06	5.0829785e-11	6.8087735e-07
b2e7995a3641932bad5ec16e7c2cb07c	IHECRE00000158.3	57906fc2-6c44-41d0-9473-5d7bb771539e	pval	split1	22100f73084a47b68d2868cc1d936fc3	10kb_all	303114	h3k36me3	h3k36me3	0.99998665	5.7135088e-09	1.2639733e-12	0.99998665	8.67361e-13	1.291416e-11	1.3963716e-12	1.2711454e-10	1.0992635e-08	1.3387393e-05	1.757694e-08	1.0096928e-10
b2f3110e9effb2883cb5a484e8c41581	IHECRE00001255.1	e181dd26-cc73-4e7d-a48f-7e699df68f59	raw	split1	22100f73084a47b68d2868cc1d936fc3	10kb_all	303114	h3k27me3	h3k27me3	1.0	5.4779705e-12	1.0	1.3734439e-12	1.2034596e-10	1.3049075e-08	5.3580367e-09	2.2146738e-11	3.1279196e-10	1.19303725e-11	5.3946214e-14	1.4208463e-09
b2fd164c177e88c0c0e8e1c93e5c2d54	IHECRE00001494.1	096d2f7f-2440-43f2-b156-4f42619cc7f0	raw	split1	22100f73084a47b68d2868cc1d936fc3	10kb_all	303114	h3k9me3	h3k9me3	1.0	8.636372e-12	4.338601e-08	6.408766e-10	5.479144e-11	4.3238773e-09	1.0	4.1985634e-14	1.5443445e-10	2.0143038e-11	2.3536171e-11	1.4694747e-11
b3265191fb95ae9d0d53c84bb8a4bc76	IHECRE00000034.3	47208f06-8994-419b-9653-fa5175490a89	raw	split1	22100f73084a47b68d2868cc1d936fc3	10kb_all	303114	h3k27ac	h3k27ac	0.9492971	0.9492971	2.3207183e-06	6.109088e-05	0.00013367484	0.00068874744	1.7049174e-06	0.04978336	2.481814e-06	2.6303893e-05	1.938711e-06	1.3542557e-06
b33a81df0b8cf8451c197bcbe3446ca1	IHECRE00004688.5	570d4d7c-cec7-4976-a06d-3a5776444a75	pval	split1	22100f73084a47b68d2868cc1d936fc3	10kb_all	303114	h3k27ac	h3k27ac	0.99999857	0.99999857	1.3739858e-10	1.227819e-10	6.082709e-09	1.2057326e-06	7.9958366e-11	3.1495972e-11	6.5719574e-10	2.9256526e-07	2.3277779e-11	1.929702e-09
b346dae4ece7b5f193862ce8f31a6572	IHECRE00000267.2	0d3b50e0-c08f-4e3e-841d-2f2502d81709	pval	split1	22100f73084a47b68d2868cc1d936fc3	10kb_all	303114	h3k36me3	h3k36me3	0.9999968	4.2319044e-08	8.830094e-12	0.9999968	3.9225402e-12	6.0280045e-11	1.1494317e-11	1.3216852e-09	9.590112e-07	2.2063916e-06	6.975514e-08	8.829749e-10
b353123f736c380a8083cd74a64a0e14	IHECRE00002384.1	a5f8fe68-3660-48ab-bea4-73406883692a	raw	split1	22100f73084a47b68d2868cc1d936fc3	10kb_all	303114	h3k27ac	h3k27ac	0.99999964	0.99999964	2.2687139e-12	3.0469852e-11	9.786951e-10	5.6166854e-08	1.8135471e-12	1.3926003e-11	2.237375e-11	4.0137522e-07	2.690498e-12	8.234066e-11
b3822b5fbe378560f8b83bfbfaa66bf7	IHECRE00002613.1	9a53b987-c10d-4218-9eed-bf75ff6450f3	raw	split1	22100f73084a47b68d2868cc1d936fc3	10kb_all	303114	h3k27ac	h3k27ac	0.9999999	0.9999999	3.1723717e-12	1.2119825e-10	2.5635818e-09	1.02761724e-07	1.71637e-13	1.9273474e-12	5.6625878e-11	5.9392306e-08	7.9665085e-12	1.3676914e-10
b3834ff37e42e4c2fd61a45fd62bc7a2	IHECRE00001906.1	5d44418c-818f-4534-8844-0d0e8e0143a7	raw	split1	22100f73084a47b68d2868cc1d936fc3	10kb_all	303114	h3k36me3	h3k36me3	0.99999714	9.864346e-10	4.9859036e-14	0.99999714	4.84079e-13	3.6068871e-12	5.437168e-13	1.4294359e-11	7.2548073e-10	2.8576783e-06	9.174212e-09	4.1874813e-11
b3893cf77eaec9b7bbb421a972f88bfa	IHECRE00004693.6	f87ae278-f458-4872-beaa-244279066f83	raw	split1	22100f73084a47b68d2868cc1d936fc3	10kb_all	303114	h3k27me3	h3k27me3	0.99999225	1.6273436e-09	0.99999225	3.6921667e-11	7.386404e-08	1.2447263e-06	2.9311703e-10	6.1760056e-06	1.2198946e-08	8.7506086e-10	4.182053e-13	1.9967804e-07
b39db4fff3afdfb3e8ae941db72983d3	IHECRE00000129.3	76da2630-a9bf-4056-a0c4-e038ec13ee9a	Unique_minusRaw	split1	22100f73084a47b68d2868cc1d936fc3	10kb_all	303114	rna_seq	rna_seq	0.9994311	1.0335708e-05	9.1249757e-07	2.5680658e-05	1.4130856e-06	6.3493926e-06	5.316965e-07	1.5968392e-06	0.0005183074	0.9994311	1.0669419e-06	2.7656374e-06
b3b91f94bb33294786eefaeba8ad457a	IHECRE00002442.1	f5a3ef70-2a87-42da-9596-b4ef1f0e7f96	fc	split1	22100f73084a47b68d2868cc1d936fc3	10kb_all	303114	h3k4me1	h3k4me1	0.9999428	5.092432e-05	1.0171065e-08	2.997331e-09	0.9999428	1.2425447e-07	4.1498235e-10	2.4400093e-08	3.5043172e-08	5.9791673e-06	1.8030817e-10	1.6547895e-07
b421f26029ddb2da3d65c52dcb739a67	IHECRE00000330.2	5131ad66-51e2-42ac-b48a-1af75df9605f	raw	split1	22100f73084a47b68d2868cc1d936fc3	10kb_all	303114	h3k36me3	h3k36me3	0.99999034	4.796214e-08	1.1544464e-12	0.99999034	9.692776e-12	2.9694677e-11	4.7145833e-12	7.7889223e-10	4.611955e-08	9.553523e-06	3.9953814e-08	6.812382e-10
b433107e09c7420ae892f78935e9a1f9	IHECRE00001997.1	1f6ac71d-93cf-4d13-a14c-23ecb52e3983	raw	split1	22100f73084a47b68d2868cc1d936fc3	10kb_all	303114	h3k36me3	h3k36me3	0.9999995	2.1503281e-08	5.8417254e-14	0.9999995	1.8816415e-11	1.8272594e-11	2.1882437e-12	3.317851e-08	4.4786583e-09	4.398816e-07	1.4039904e-08	7.849773e-09
b438a888ba3f1cff1627b733fb0ca490	IHECRE00003810.1	c695043f-867f-4d87-b518-a1edfe717a8b	raw	split1	22100f73084a47b68d2868cc1d936fc3	10kb_all	303114	h3k27ac	h3k27ac	0.9995863	0.9995863	4.7759147e-11	2.0650113e-08	1.10992694e-07	0.00024497818	5.8411276e-10	3.8747439e-10	1.2478684e-09	0.00016840764	6.1012334e-11	1.8200812e-07
b488ffffc3768e10927025643b5a01b1	IHECRE00003160.2	370def79-8fe7-42cc-89e3-ee814999bebc	raw	split1	22100f73084a47b68d2868cc1d936fc3	10kb_all	303114	h3k27ac	h3k27ac	0.99999595	0.99999595	1.0086772e-08	1.2282148e-07	1.123723e-06	7.8313883e-07	5.0813593e-09	1.7487436e-06	1.3302863e-08	9.31811e-08	1.7714843e-10	8.9667815e-08
b4944b90cdf9f167f9431c9e5ce7e34c	IHECRE00000013.3	153650ef-7ef6-43cd-b5dc-cf062deb8afd	pval	split1	22100f73084a47b68d2868cc1d936fc3	10kb_all	303114	h3k9me3	h3k9me3	1.0	1.2889595e-12	6.0182964e-10	3.6466785e-09	8.757918e-11	3.57938e-09	1.0	3.701218e-16	2.762755e-10	6.501843e-11	5.4027055e-10	7.277328e-12
b49cc9a73f5d98dab84315dc079b3127	IHECRE00003189.2	5774612b-03c5-4076-a051-cff4aa8f3f06	raw	split1	22100f73084a47b68d2868cc1d936fc3	10kb_all	303114	h3k27ac	h3k27ac	1.0	1.0	2.0838364e-12	1.2248519e-11	2.3898585e-09	1.1491062e-08	8.3803515e-13	1.1135564e-12	1.9790922e-11	7.558364e-09	2.4764678e-12	5.0091333e-12
b4a3757f44505ac4cb21621b1fbe138d	IHECRE00003346.2	78537a3f-c8a3-43e7-96cc-aef22ac5aad9	fc	split1	22100f73084a47b68d2868cc1d936fc3	10kb_all	303114	h3k27ac	h3k27ac	0.9999999	0.9999999	1.7560164e-10	2.2533608e-09	1.2359781e-07	4.739595e-08	1.0851674e-10	2.4861152e-10	5.9518007e-10	1.4257443e-08	3.0922195e-11	4.892497e-09
b4acf11fa07cd164ca70d8f0935d41f8	IHECRE00000683.3	d4e53ed9-085d-44e2-b9a3-06816afdb860	raw	split1	22100f73084a47b68d2868cc1d936fc3	10kb_all	303114	h3k27me3	h3k27me3	0.9999957	5.7557175e-12	0.9999957	1.881255e-10	7.125552e-08	4.1152825e-06	2.3081568e-09	7.443481e-12	1.819739e-08	2.4563034e-09	4.8211615e-11	4.4439176e-08
b4d66981ab86458133d40aeb3b598551	IHECRE00000844.1	d40e228f-bfb6-4afd-855d-d62746369596	pval	split1	22100f73084a47b68d2868cc1d936fc3	10kb_all	303114	h3k4me1	h3k4me1	0.9999912	4.5675965e-06	2.2886593e-10	4.59324e-09	0.9999912	1.862579e-06	2.3532103e-11	1.5071185e-10	1.3790934e-09	2.3247583e-06	1.4715941e-10	3.421791e-08
b509e3444328782fdee78bb72019f8a0	IHECRE00000285.2	b6bbca0f-aec9-4cda-8e43-a9d087ac0caa	Unique_plusRaw	split1	22100f73084a47b68d2868cc1d936fc3	10kb_all	303114	rna_seq	rna_seq	0.9997693	1.6074542e-05	1.5833157e-06	1.7473361e-05	3.4817583e-06	7.045228e-06	5.3269173e-07	1.0993035e-06	0.0001777642	0.9997693	1.3917826e-06	4.3044847e-06
b5200ea7286e01702ca9dc09ce37d45b	IHECRE00002320.1	0b011c08-5a4c-42c4-9389-8ae7ca07c1b4	fc	split1	22100f73084a47b68d2868cc1d936fc3	10kb_all	303114	h3k27ac	h3k27ac	1.0	1.0	1.6224677e-14	2.4708357e-11	5.0627908e-11	1.4442101e-09	5.5922552e-14	6.398932e-14	1.128444e-12	2.9113659e-08	7.674736e-14	4.5165212e-11
b53ebe9130378bd8ff88d122867f7ac9	IHECRE00003709.7	ce348414-5df1-463e-ad1d-55ff6c9cf9d4	raw	split1	22100f73084a47b68d2868cc1d936fc3	10kb_all	303114	h3k9me3	h3k9me3	0.9997352	1.8843252e-06	3.0320567e-05	2.4919096e-05	9.054911e-06	5.3857748e-05	0.9997352	0.00013222202	6.097277e-06	3.6537028e-06	8.9861624e-07	2.013044e-06
b553f156e3123de5f6795380b9d3cb70	IHECRE00002198.1	08297d73-33d8-402b-963c-c9dc6d1d818d	pval	split1	22100f73084a47b68d2868cc1d936fc3	10kb_all	303114	h3k27ac	h3k27ac	0.9999987	0.9999987	4.806611e-12	5.1906302e-11	5.694927e-10	3.1112572e-07	1.4010125e-11	3.6489154e-12	6.446083e-11	9.3555917e-07	1.1105986e-11	1.1098411e-10
b58da27c0b3374d8a92909b850d87884	IHECRE00000994.7	d60bacfd-9be3-465c-bf6f-898fa51661cc	raw	split1	22100f73084a47b68d2868cc1d936fc3	10kb_all	303114	h3k27ac	h3k27ac	0.9999523	0.9999523	4.2775533e-10	4.3185302e-08	1.1462485e-06	4.3346456e-05	3.3153186e-10	5.873349e-07	9.087162e-09	2.1499623e-06	2.7472588e-10	2.9202295e-07
b5a097ee0d0288f6cc71b90508296e18	IHECRE00004619.2	91e3eb2c-8ea6-4608-86d4-f36d64705634	pval	split1	22100f73084a47b68d2868cc1d936fc3	10kb_all	303114	h3k27ac	h3k27ac	0.99999976	0.99999976	3.6219774e-10	7.375485e-10	1.7812056e-09	1.3457114e-07	3.759765e-10	2.2084524e-10	4.128997e-09	9.5297175e-08	4.2336887e-10	4.8907327e-09
b5acb496e44d5359597e1ae1d4e415a7	IHECRE00003816.1	84512a91-a776-4fd0-a1fe-d8e26565da5e	fc	split1	22100f73084a47b68d2868cc1d936fc3	10kb_all	303114	h3k4me3	h3k4me3	0.99999976	1.405311e-07	4.5556237e-12	6.0672577e-13	3.001883e-10	0.99999976	2.7479052e-12	9.2662586e-14	5.325231e-12	1.0029532e-07	4.5916125e-14	1.5649575e-11
b5cfd234cdf7c4626f20e75ae443b3aa	IHECRE00003714.7	fdc71c05-73a1-4b1a-9661-277e5430f765	raw	split1	22100f73084a47b68d2868cc1d936fc3	10kb_all	303114	h3k36me3	h3k36me3	0.99999774	7.2594526e-09	3.078529e-12	0.99999774	1.7960746e-11	3.8245854e-10	1.4564905e-11	2.0313912e-11	9.405263e-08	2.0795378e-06	3.3779443e-08	2.095408e-10
b5dfc300a04127d5c67c0ce98ec5bd20	IHECRE00002246.1	992f99c3-4605-4ea3-a349-dd932c39f8f5	fc	split1	22100f73084a47b68d2868cc1d936fc3	10kb_all	303114	h3k4me3	h3k4me3	0.9991708	0.00081114995	3.4970093e-10	2.0826704e-10	5.244011e-09	0.9991708	1.2615573e-09	6.3967456e-11	2.3348896e-09	1.8102506e-05	3.3142742e-11	2.5994171e-09
b5e3f43b4b49915403e115fc301dab09	IHECRE00001549.1	6978f566-f375-4f8a-bc5e-29bc47e8b0fe	pval	split1	22100f73084a47b68d2868cc1d936fc3	10kb_all	303114	h3k9me3	h3k9me3	0.9999999	1.7908003e-11	6.9520456e-10	3.742134e-08	7.6593953e-10	1.8777731e-08	0.9999999	6.6765246e-15	1.6131189e-09	8.460279e-10	1.1101527e-08	2.6151847e-10
b601be4247a4beb3380e8dcde923d07a	IHECRE00002190.1	2efc21fa-f8e2-4400-9c83-378ff789f381	Unique_minusRaw	split1	22100f73084a47b68d2868cc1d936fc3	10kb_all	303114	rna_seq	rna_seq	0.99997926	1.380836e-06	6.072521e-08	5.966842e-06	5.972691e-07	1.0589499e-06	2.0403734e-08	5.962387e-08	1.110483e-05	0.99997926	1.4908477e-07	2.6057694e-07
b6027a004523e43e27b670c94de9713f	IHECRE00001896.1	7b4a47ff-99ad-4a2b-98ae-f5ebb30b61e9	raw	split1	22100f73084a47b68d2868cc1d936fc3	10kb_all	303114	h3k27ac	h3k27ac	0.99999154	0.99999154	5.2477684e-09	1.0045175e-09	2.1443989e-06	4.2464485e-06	1.6997378e-09	1.1569361e-07	1.5697092e-08	1.2437761e-06	1.3761267e-10	7.1828913e-07
b61e37f305f73950185388dd360cd27e	IHECRE00001536.1	43370ce7-1f99-43b2-9eaa-bd3164eff1a5	raw	split1	22100f73084a47b68d2868cc1d936fc3	10kb_all	303114	h3k4me3	h3k4me3	0.9998354	0.00016283918	1.3132441e-11	1.9876064e-11	9.45576e-10	0.9998354	3.169227e-11	3.2466363e-11	2.0949119e-10	1.7390005e-06	2.853316e-12	3.0923375e-10
b624e80c010bbc1abf4916783dd74b57	IHECRE00000296.2	07d86bd1-e51d-48e6-ac7a-367101310f29	ctl_raw	split1	22100f73084a47b68d2868cc1d936fc3	10kb_all	303114	input	input	0.99990284	5.820309e-06	1.5289554e-05	2.055785e-05	2.1196483e-06	4.0540267e-06	4.713927e-05	0.99990284	8.0715296e-07	1.7086231e-07	9.143599e-09	1.1322139e-06
b62b3592a1e7f6bd65903513cbde8ee0	IHECRE00002260.1	5813ab0c-0711-41f8-8d09-1d74d87624d5	fc	split1	22100f73084a47b68d2868cc1d936fc3	10kb_all	303114	h3k27ac	h3k27ac	0.9999329	0.9999329	1.2593983e-08	4.999542e-07	4.8491387e-05	1.1678759e-05	4.2198461e-10	6.443124e-08	5.031078e-08	4.1084913e-06	1.5784046e-08	2.1854103e-06
b659b17f47ea47fa63269f973c7f2383	IHECRE00002251.1	ae4c2310-bc88-47c6-83a4-fc7c823fc35d	fc	split1	22100f73084a47b68d2868cc1d936fc3	10kb_all	303114	h3k27ac	h3k27ac	0.99999785	0.99999785	8.309667e-12	2.7450583e-10	3.2933194e-08	2.105935e-07	1.44452774e-11	6.276982e-11	2.5959765e-10	1.911654e-06	1.930549e-11	3.1572053e-10
b6827671815d97cf88f05f2ddf1167f7	IHECRE00000665.1	15a517d0-8389-43f7-9ce5-66c163ab4bf7	pval	split1	22100f73084a47b68d2868cc1d936fc3	10kb_all	303114	h3k36me3	h3k36me3	0.9999999	4.11129e-10	2.6109679e-14	0.9999999	1.3381746e-13	2.0289397e-12	5.4163647e-14	6.144638e-12	1.006271e-09	1.3464252e-07	1.876834e-09	2.3434484e-11
b6afc6c0c83dca0488d3b0c7cc144912	IHECRE00004647.5	727264aa-cb25-4bb6-be50-7f5732e7e88a	pval	split1	22100f73084a47b68d2868cc1d936fc3	10kb_all	303114	h3k4me3	h3k4me3	1.0	2.0298884e-08	9.458763e-13	6.544375e-13	1.2613152e-11	1.0	7.253396e-12	3.7805926e-13	1.1027311e-11	2.5679975e-08	6.400446e-14	5.5835852e-12
b6b390148c4b3b55f134f9754844239c	IHECRE00001326.1	afd56aac-66b2-49ba-b108-0839492989bd	raw	split1	22100f73084a47b68d2868cc1d936fc3	10kb_all	303114	h3k4me3	h3k4me3	0.9999999	8.63051e-08	2.2026706e-12	4.4783947e-13	7.3212277e-11	0.9999999	4.354426e-12	3.512237e-13	9.4453724e-12	3.6099397e-08	8.018897e-14	7.1418405e-12
b6c6259c5510ab4d077b39a4f47d4055	IHECRE00001298.1	09ac5978-700c-46ca-8cf1-19cc9bc52b30	ctl_raw	split1	22100f73084a47b68d2868cc1d936fc3	10kb_all	303114	input	input	0.9999058	6.9462235e-06	1.369976e-05	1.7422648e-05	2.6002695e-06	4.0924056e-06	4.786239e-05	0.9999058	6.8950703e-07	1.4556014e-07	9.897049e-09	7.151287e-07
b6f0f9fbb118f90ed080ce75d0df2c4f	IHECRE00004728.1	8beb4625-34f3-4c76-87f5-2108669b4ebf	fc	split1	22100f73084a47b68d2868cc1d936fc3	10kb_all	303114	h3k27ac	h3k27ac	0.9999995	0.9999995	4.3043857e-11	8.399559e-11	5.3966085e-09	3.059019e-07	2.7968386e-11	5.1599947e-11	4.082065e-10	7.4808575e-08	9.082638e-12	7.899835e-09
b70b628fd9b55f7aff4796555e532a96	IHECRE00003810.1	54011ce0-e2f9-4c5b-a8cb-91d5a4005b09	fc	split1	22100f73084a47b68d2868cc1d936fc3	10kb_all	303114	h3k27me3	h3k27me3	0.99999726	1.4292829e-08	0.99999726	4.7621618e-09	3.4880564e-08	1.3167222e-06	7.8499875e-07	4.942339e-11	2.9300858e-07	3.763632e-09	5.0987197e-11	3.7574424e-07
b7108a94ec5bb25827a61930786cac55	IHECRE00002569.1	96d9a246-4b0e-4e5f-bb6c-e72d1429cdc2	Unique_plusRaw	split1	22100f73084a47b68d2868cc1d936fc3	10kb_all	303114	rna_seq	rna_seq	0.9991899	4.864431e-05	1.6739807e-06	0.00017960921	7.431284e-05	3.5287626e-06	1.2147694e-06	1.954271e-06	0.00047562376	0.9991899	7.5249327e-06	1.6096497e-05
b72065231b7764c24331240ee41a7d2a	IHECRE00001460.1	eeb84774-810e-46a9-a34b-b3ca29a47aeb	Unique_minusRaw	split1	22100f73084a47b68d2868cc1d936fc3	10kb_all	303114	rna_seq	rna_seq	0.9998715	5.219223e-06	1.4785944e-07	6.077449e-05	2.3708384e-05	4.4688854e-06	1.139808e-07	6.486242e-08	3.1960917e-05	0.9998715	9.616411e-07	1.0857569e-06
b7208f3631e628465ec3645ce8ff590d	IHECRE00000177.3	83b0b921-e0bc-4aa4-a2f0-7efee9bf544b	pval	split1	22100f73084a47b68d2868cc1d936fc3	10kb_all	303114	h3k27me3	h3k27me3	0.9999995	4.9119904e-13	0.9999995	3.1836287e-11	1.1972626e-08	4.5694233e-07	2.0261703e-08	4.872705e-13	4.852533e-09	2.833173e-10	2.452551e-11	6.7092993e-09
b751da630be14d2e498f607529ee30b9	IHECRE00004675.5	4c2a1b68-2f03-4ae6-8e13-430c58d8af5f	raw	split1	22100f73084a47b68d2868cc1d936fc3	10kb_all	303114	h3k27ac	h3k27ac	0.9999999	0.9999999	1.8381748e-13	7.499499e-13	2.5099142e-10	1.14046216e-07	4.2190356e-13	9.545393e-13	1.9600337e-12	1.8559626e-09	2.8810518e-14	1.2966583e-11
b75ad33741b31aed5ef0ea127376c70b	IHECRE00001400.1	682a1e48-1590-4b05-94b8-29d0c895b765	fc	split1	22100f73084a47b68d2868cc1d936fc3	10kb_all	303114	h3k36me3	h3k36me3	0.99999976	1.5950189e-09	4.7885114e-14	0.99999976	2.1957783e-12	3.2643385e-12	2.7754527e-13	1.932908e-10	1.0987555e-09	2.7092264e-07	7.7711775e-09	7.433073e-11
b76e4bf7de26ae22e716b61522df7e39	IHECRE00002585.1	838b9e97-0bf6-41bd-a2aa-fb22defd2878	fc	split1	22100f73084a47b68d2868cc1d936fc3	10kb_all	303114	h3k27ac	h3k27ac	1.0	1.0	1.161491e-14	2.2068139e-11	4.3601053e-11	4.1783945e-09	5.202027e-14	7.949349e-14	2.3234995e-12	2.8986552e-08	8.9294295e-14	4.834737e-11
b77bd44ddf8aab9636e1c105d5763ffe	IHECRE00000271.2	b737b65c-c7a7-46ab-96e8-12c8df0cf968	pval	split1	22100f73084a47b68d2868cc1d936fc3	10kb_all	303114	h3k36me3	h3k36me3	0.9999018	1.8822127e-06	1.2485901e-10	0.9999018	6.882418e-10	1.3613224e-09	7.393805e-10	1.9855513e-08	7.964794e-06	8.724275e-05	1.1058131e-06	1.2999477e-08
b77e4daad3f2986fda0a8fd7658511a8	IHECRE00000263.2	2c119d13-d486-4c06-8bd0-e982352e4815	pval	split1	22100f73084a47b68d2868cc1d936fc3	10kb_all	303114	h3k9me3	h3k9me3	1.0	1.3981859e-13	4.726361e-12	2.4465556e-09	1.7387011e-12	2.4208247e-10	1.0	1.1475727000000001e-16	2.078316e-11	6.689448e-12	5.1598004e-11	2.2232008e-12
b7b3e8671c804f4e277dbeec2374dfbe	IHECRE00001493.1	655fb0b8-20ed-43e5-b6be-e3a61504640c	pval	split1	22100f73084a47b68d2868cc1d936fc3	10kb_all	303114	h3k9me3	h3k9me3	1.0	4.1808413e-13	8.078809e-12	5.3301994e-09	2.3912285e-11	7.7922957e-10	1.0	2.4629762e-16	8.9233995e-11	2.9405936e-11	7.5970225e-10	1.9539162e-12
b7c8768822ace89c4de4e570dfbf0a31	IHECRE00003350.2	40d7d783-8a5c-46af-81f8-b5a00b20ff63	fc	split1	22100f73084a47b68d2868cc1d936fc3	10kb_all	303114	h3k27ac	h3k27ac	0.9999999	0.9999999	1.79305e-10	5.25756e-09	8.4167986e-08	5.593029e-08	1.3873176e-10	4.2838927e-12	1.3662608e-09	2.43147e-08	6.7103606e-10	1.7986126e-10
b8256da89bfa5a4c4c9e837573152462	IHECRE00001031.6	480397ed-bcfa-4485-a5db-78e4144856bc	pval	split1	22100f73084a47b68d2868cc1d936fc3	10kb_all	303114	h3k27ac	h3k27ac	0.9999987	0.9999987	5.0824904e-12	1.756486e-11	3.2731418e-10	1.1310339e-06	1.5831796e-11	1.4511836e-12	2.8626644e-11	2.4449665e-07	4.5681465e-13	1.3868696e-09
b8455db233e80dc18fec03cf07cd8ef6	IHECRE00002551.1	ebf7a173-e822-4613-9f3a-b05c4a4bc97b	pval	split1	22100f73084a47b68d2868cc1d936fc3	10kb_all	303114	h3k4me1	h3k4me1	0.9999987	7.675675e-07	8.959006e-09	7.4352663e-10	0.9999987	1.2783144e-07	8.929772e-11	1.5008447e-10	2.314927e-09	3.523533e-07	8.114496e-10	1.028345e-08
b8462a78e6b9e99094951afde572c0af	IHECRE00003812.1	f091f16b-76c5-4d9c-852c-b5cc2fced8c8	raw	split1	22100f73084a47b68d2868cc1d936fc3	10kb_all	303114	h3k4me3	h3k4me3	1.0	3.2728855e-09	1.3713943e-12	1.9041975e-14	1.915302e-12	1.0	5.150523e-13	2.3056704e-14	6.0642745e-13	5.004106e-10	1.2085655e-15	8.2509455e-13
b853cf0f7d77a3fdfc412053d5c6787d	IHECRE00004682.5	ee336f8e-c8b4-4492-abaf-ac3ca1f1ff0e	raw	split1	22100f73084a47b68d2868cc1d936fc3	10kb_all	303114	h3k9me3	h3k9me3	0.9999989	2.9251486e-09	2.7559077e-08	9.195611e-07	4.258015e-09	9.1662926e-08	0.9999989	8.727235e-09	1.2052627e-08	1.6422498e-09	8.363242e-09	3.155982e-09
b8b7d7177d43597a45253023cb6953ec	IHECRE00002432.1	d2a54d58-d1a1-4636-aa27-c17db39665d1	Unique_minusRaw	split1	22100f73084a47b68d2868cc1d936fc3	10kb_all	303114	rna_seq	rna_seq	0.99989927	3.173893e-06	2.3379876e-07	8.253173e-06	7.6551095e-07	5.058838e-06	7.186624e-08	1.1251011e-07	8.217584e-05	0.99989927	2.845546e-07	7.162802e-07
b8e91ba2e19d5487859e7d66defb427d	IHECRE00002695.1	1ed64b4d-f456-4a93-81e7-17cc1abf55d4	pval	split1	22100f73084a47b68d2868cc1d936fc3	10kb_all	303114	h3k4me1	h3k4me1	0.99989414	9.550705e-05	1.2000169e-08	7.147487e-09	0.99989414	1.2945878e-07	2.9126612e-09	7.2065274e-09	8.877247e-08	9.960019e-06	9.93559e-10	1.00294095e-07
b8f23cbdc4ad593f35ff31917b95ecb2	IHECRE00001288.1	3159da84-4baa-4620-af15-2ac5d2678163	raw	split1	22100f73084a47b68d2868cc1d936fc3	10kb_all	303114	h3k4me3	h3k4me3	0.99999905	7.858923e-07	4.7648977e-12	2.375007e-12	1.4121015e-10	0.99999905	2.4555595e-11	1.3581848e-12	4.7028346e-11	1.4260212e-07	6.045087e-13	2.2233227e-11
b9096daac08b49557ad553809c82d2c2	IHECRE00000348.2	1c3471cc-b698-44b7-a81f-e538004368cc	pval	split1	22100f73084a47b68d2868cc1d936fc3	10kb_all	303114	h3k9me3	h3k9me3	1.0	2.095059e-12	2.0690342e-10	9.160023e-09	2.2242368e-11	2.29752e-09	1.0	2.729077e-15	1.6662585e-10	7.278275e-11	2.6253255e-10	2.3738872e-11
b916ae54e6b563678b6f4cdb172e7d59	IHECRE00000726.3	2b881293-721f-4e1b-beda-421cd7b8e1bf	fc	split1	22100f73084a47b68d2868cc1d936fc3	10kb_all	303114	h3k4me3	h3k4me3	0.9962417	2.463485e-07	6.900121e-08	4.940947e-07	5.0878207e-08	0.9962417	0.0037562912	3.1790595e-15	2.618706e-08	1.1214372e-06	1.1705006e-09	6.9704504e-09
b91d624ad7cc62464333d667254afbcc	IHECRE00003735.1	9cf540fb-5340-46de-a007-8a0dcdb76c64	gembs_pos	split1	22100f73084a47b68d2868cc1d936fc3	10kb_all	303114	wgbs-pbat	wgbs-pbat	0.9957409	5.4793013e-06	9.745137e-07	1.9640273e-05	5.2396917e-06	1.541149e-07	6.361574e-07	4.6378595e-05	5.600548e-06	9.998281e-06	0.9957409	0.0041651544
b933fa16eb622724ba76da7570438c36	IHECRE00002230.1	fe33b16b-e906-47ce-9a82-c9d9d146465b	Unique_plusRaw	split1	22100f73084a47b68d2868cc1d936fc3	10kb_all	303114	rna_seq	rna_seq	0.9999193	9.072191e-06	2.0018531e-07	3.823183e-05	2.9914768e-06	1.0686558e-06	1.066565e-07	2.0388322e-07	2.6664065e-05	0.9999193	6.236037e-07	1.4217302e-06
b947b50e26dbf16ec0510b26dce6399d	IHECRE00000113.3	0fd678d3-806f-45f4-bb1b-d04e7dc7ef25	fc	split1	22100f73084a47b68d2868cc1d936fc3	10kb_all	303114	h3k36me3	h3k36me3	0.9999877	1.1211575e-08	1.467962e-13	0.9999877	1.7652829e-11	1.0234325e-11	4.305893e-12	9.9506056e-11	2.4713591e-09	1.2195791e-05	5.755738e-08	3.30679e-10
b94ee9f502020521ae2df6c85a0d97b7	IHECRE00000243.3	2aa5c3df-0722-47d5-82d4-eb34ba16be25	fc	split1	22100f73084a47b68d2868cc1d936fc3	10kb_all	303114	h3k4me1	h3k4me1	0.997451	0.0020152908	2.828343e-05	4.3445666e-06	0.997451	5.867943e-06	2.6930943e-06	0.00017118496	1.5079678e-05	3.066797e-06	1.1680547e-08	0.0003031464
b993eaf97b64031e038341cdd715be84	IHECRE00003353.2	7757fb98-3f0e-44ef-85e1-0b2c8bb3a118	pval	split1	22100f73084a47b68d2868cc1d936fc3	10kb_all	303114	h3k27ac	h3k27ac	0.99999976	0.99999976	1.9091404e-09	6.6320838e-09	5.115739e-08	1.3141405e-07	9.075498e-10	3.4674286e-12	4.9968296e-09	1.2500823e-07	3.4065866e-09	2.9241062e-10
b9afe1479f6c2150768879e152ffb5fc	IHECRE00004682.5	ee336f8e-c8b4-4492-abaf-ac3ca1f1ff0e	fc	split1	22100f73084a47b68d2868cc1d936fc3	10kb_all	303114	h3k9me3	h3k9me3	0.99999845	8.607231e-09	9.885538e-08	1.2268698e-06	4.760015e-09	1.5400029e-07	0.99999845	9.921058e-10	2.6927745e-08	2.1808282e-09	1.8871273e-08	2.9318738e-08
ba0fcc7b111c520c036f8750ddc06d49	IHECRE00004635.6	fc738b81-e7b1-4701-8a40-774bcfd81712	gembs_pos	split1	22100f73084a47b68d2868cc1d936fc3	10kb_all	303114	wgbs-standard	wgbs-standard	0.99999475	3.92272e-08	6.68685e-08	4.6670962e-08	3.2983884e-08	4.3086077e-09	9.129155e-09	6.5360624e-08	5.5767558e-08	8.723326e-08	4.8895317e-06	0.99999475
ba21388356d70df448906f228243edd7	IHECRE00002391.1	434b8f55-457b-4fb0-987f-49d869c1c568	raw	split1	22100f73084a47b68d2868cc1d936fc3	10kb_all	303114	h3k27ac	h3k27ac	0.99999905	0.99999905	1.21053e-11	9.591715e-11	2.872508e-09	8.901726e-07	8.0271423e-13	1.5325952e-12	1.4470425e-10	9.806987e-08	1.4418099e-11	2.8340363e-10
ba3228e1b57f26ccff3be077365ccfa3	IHECRE00000882.3	04d71eed-285e-484b-801a-fe402d6e94ee	ctl_raw	split1	22100f73084a47b68d2868cc1d936fc3	10kb_all	303114	input	input	0.9848898	0.00010757313	0.00016003787	0.007193667	0.00023130093	0.0014182202	0.005619745	0.9848898	8.590999e-05	0.0002431468	3.2415614e-05	1.8174862e-05
ba3be79bfb1c523a0ad3abb6cbd234f9	IHECRE00001289.1	6bd638f2-f4ec-4213-89db-06c6a6870373	raw	split1	22100f73084a47b68d2868cc1d936fc3	10kb_all	303114	h3k4me3	h3k4me3	0.99999976	1.1111e-07	2.0486395e-12	4.938012e-13	1.5416747e-10	0.99999976	4.2918746e-12	3.9176152e-13	6.3504727e-12	6.888248e-08	4.117905e-14	1.4310764e-11
ba51e222553594155b2f22d5742b437c	IHECRE00000118.3	0dce9c16-535f-471b-ad45-224f36aa4319	fc	split1	22100f73084a47b68d2868cc1d936fc3	10kb_all	303114	h3k36me3	h3k36me3	0.9999989	1.2168555e-09	3.0690392e-13	0.9999989	3.1312306e-13	7.373686e-12	8.0558693e-13	3.8948324e-11	1.9182496e-09	1.0445293e-06	5.459573e-09	1.5397075e-10
ba52672e70dee2df9a26684e17535655	IHECRE00001310.1	c5b84025-ec92-4c82-a1cd-01a03d69d5f8	pval	split1	22100f73084a47b68d2868cc1d936fc3	10kb_all	303114	h3k4me3	h3k4me3	0.9999974	2.361099e-06	8.779047e-12	9.445492e-12	4.5611716e-11	0.9999974	8.9755064e-11	4.7718383e-12	5.3177e-11	2.1100773e-07	2.1695419e-12	6.4498136e-11
ba5cd69a66e262b2aa9b064a0e82a118	IHECRE00000995.6	dfdcccc5-dd33-4112-a7f3-42174fc1da6c	pval	split1	22100f73084a47b68d2868cc1d936fc3	10kb_all	303114	h3k4me1	h3k4me1	0.99910504	0.0008865523	6.0330524e-07	6.987342e-08	0.99910504	1.982425e-07	3.073566e-07	2.635252e-06	2.119437e-07	4.127009e-06	1.5968763e-07	2.9577071e-08
ba6848ce2dd20dd49254fe9dc5349b71	IHECRE00000828.1	cd2006fa-f12a-47e4-a8de-2ef03985dfb6	fc	split1	22100f73084a47b68d2868cc1d936fc3	10kb_all	303114	h3k4me1	h3k4me1	0.99986744	4.912523e-05	1.7982735e-08	3.5084917e-09	0.99986744	2.2650865e-07	2.2255937e-10	3.348856e-08	7.1951725e-08	2.435238e-07	4.433206e-12	8.27383e-05
ba6c16abf141bdec9af4d1e95b1d1dc7	IHECRE00004900.1	b52b6048-f5e8-441d-8082-83c6ea7d797d	raw	split1	22100f73084a47b68d2868cc1d936fc3	10kb_all	303114	h3k27ac	h3k27ac	0.99961925	0.99961925	8.505647e-08	9.6748686e-08	0.00031020565	4.0230192e-05	2.5681315e-08	1.8963441e-05	5.686046e-07	6.932256e-06	4.425441e-08	3.6106276e-06
ba71e86cacfc8bee5498dad13ce9078d	IHECRE00001957.2	d45c4556-52ef-4ca9-a134-983b6abd1f9a	fc	split1	22100f73084a47b68d2868cc1d936fc3	10kb_all	303114	h3k9me3	h3k9me3	0.9999994	5.6278657e-09	7.786932e-09	3.1630404e-07	2.6591474e-08	1.7767077e-07	0.9999994	1.4645038e-12	3.227064e-08	1.3203187e-08	6.392495e-08	5.1708664e-09
ba8d45719e3b06b4498b61642fa94a5c	IHECRE00002076.1	c5ef21e4-195e-4160-bc6c-4a5cf2e91a44	fc	split1	22100f73084a47b68d2868cc1d936fc3	10kb_all	303114	h3k4me3	h3k4me3	0.99999976	1.6057774e-07	1.759415e-11	2.174448e-12	1.1271419e-09	0.99999976	9.12661e-12	7.931794e-14	2.2631228e-11	2.7781288e-08	4.6069028e-14	3.9562003e-11
bacd63484985c67a964e233ee5147dd7	IHECRE00003162.2	4087367c-e9d7-4c5d-ab73-fee6b23c1561	pval	split1	22100f73084a47b68d2868cc1d936fc3	10kb_all	303114	h3k27ac	h3k27ac	1.0	1.0	1.2552145e-11	2.306555e-10	1.2661813e-08	2.5676092e-09	1.1791762e-11	9.395543e-13	2.3262156e-10	1.4281804e-08	5.4618646e-11	1.6654124e-11
bb32fa1f9cf1e4f99f77d2a1762edb4f	IHECRE00003827.1	b1de3550-d0dc-4d1f-9668-59472acd9883	pval	split1	22100f73084a47b68d2868cc1d936fc3	10kb_all	303114	h3k27me3	h3k27me3	0.9999944	1.4336766e-09	0.9999944	2.4857283e-09	3.915871e-08	5.372813e-06	3.9639403e-09	7.952805e-11	8.652813e-08	1.8673978e-08	1.3689706e-10	1.2279072e-07
bb3892c432d40b0c70a19b05869f511f	IHECRE00003173.2	7a66cad0-4c32-4789-9ab2-164efad731c4	fc	split1	22100f73084a47b68d2868cc1d936fc3	10kb_all	303114	h3k27ac	h3k27ac	0.9999999	0.9999999	2.7854523e-11	7.6041395e-10	1.1674474e-07	9.1007255e-09	1.7073959e-11	1.1723563e-11	3.7950906e-10	2.3910813e-08	1.5937927e-10	1.307103e-10
bb737ba29cdc01f3393e826b404b7062	IHECRE00002610.1	3e2651b5-bccf-4b16-8731-aca89acc2780	fc	split1	22100f73084a47b68d2868cc1d936fc3	10kb_all	303114	h3k4me1	h3k4me1	0.99999785	9.3092416e-07	5.729746e-09	1.1801137e-08	0.99999785	6.43436e-07	3.02836e-10	5.2700595e-09	1.9344726e-09	4.2947474e-07	8.7521096e-10	2.056145e-07
bba577acb21da484d7790acc1d02f4d1	IHECRE00000700.1	f9de5e72-fe23-41c4-9184-819bfe9c6b26	Unique_plusRaw	split1	22100f73084a47b68d2868cc1d936fc3	10kb_all	303114	rna_seq	rna_seq	0.99631184	0.0002951076	1.5117213e-05	5.021331e-05	8.093393e-05	2.9680772e-05	1.2753859e-05	1.0443005e-05	0.003096008	0.99631184	1.1227925e-05	8.673683e-05
bba656fa602252151cfaed339eb0f49e	IHECRE00001375.1	d5bd5229-5aaf-4cd7-8b8e-b3579c6f6a2c	gembs_pos	split1	22100f73084a47b68d2868cc1d936fc3	10kb_all	303114	wgbs-standard	wgbs-standard	0.9999964	2.5713849e-08	5.526257e-08	8.144225e-08	1.5843172e-08	2.6942781e-09	1.0616577e-08	1.2140485e-07	5.2272675e-08	9.0229555e-08	3.1920754e-06	0.9999964
bbaafa50b1154aa63d08d36dcba93d26	IHECRE00004631.5	1fc4bdd4-f3a4-48e5-83d4-65319fb2d59b	fc	split1	22100f73084a47b68d2868cc1d936fc3	10kb_all	303114	h3k4me1	h3k4me1	0.9793904	0.00047146773	0.00012694379	0.00060531276	0.9793904	0.00034755233	0.0020612443	0.015284188	1.0143758e-05	9.829854e-05	8.7118406e-07	0.0016035299
bbacc62937b4ad090422f93c2b75bbd1	IHECRE00001293.1	ef6b7d32-fa9c-4135-ab36-837dd963ed30	fc	split1	22100f73084a47b68d2868cc1d936fc3	10kb_all	303114	h3k36me3	h3k36me3	0.9999888	1.2552048e-08	1.3802848e-13	0.9999888	4.532658e-12	8.843052e-12	9.148971e-13	1.1361079e-10	2.694057e-09	1.1127623e-05	1.5058149e-08	1.9119428e-10
bbc1353915af752532b1037d07e51261	IHECRE00001281.1	35d686de-caee-4cc4-b61c-bf1d18ee933a	Unique_plusRaw	split1	22100f73084a47b68d2868cc1d936fc3	10kb_all	303114	rna_seq	rna_seq	0.99931395	8.20588e-06	5.974185e-07	3.0510737e-05	1.8882433e-06	8.443615e-06	3.0790792e-07	4.5407043e-07	0.0006315292	0.99931395	1.3838155e-06	2.6531693e-06
bbeefe6f0fa6cda0481360111fbce22a	IHECRE00001435.1	2be472a7-7ade-472c-aefa-07f29dea9852	raw	split1	22100f73084a47b68d2868cc1d936fc3	10kb_all	303114	h3k4me1	h3k4me1	0.999964	2.4398716e-05	1.235023e-07	2.0522062e-09	0.999964	1.2117351e-07	2.3150588e-09	1.0409642e-05	2.2581471e-08	2.2304337e-07	2.9398036e-11	8.206923e-07
bc1a7b83f3f0b80e0691f9c96040a15f	IHECRE00000665.1	15a517d0-8389-43f7-9ce5-66c163ab4bf7	raw	split1	22100f73084a47b68d2868cc1d936fc3	10kb_all	303114	h3k36me3	h3k36me3	0.9999987	2.458673e-09	1.6902053e-14	0.9999987	5.776587e-12	3.1953836e-12	2.2917917e-13	3.5041683e-10	3.0992556e-10	1.3190065e-06	5.5468594e-09	5.7357397e-10
bc28e735993fcf2a2d2dbba632b60481	IHECRE00000961.6	115d0990-b70b-43d1-9f6c-9be81198a9cc	raw	split1	22100f73084a47b68d2868cc1d936fc3	10kb_all	303114	h3k36me3	h3k36me3	0.99999976	4.1264045e-10	5.371744e-14	0.99999976	7.538608e-13	1.3830895e-11	1.7990259e-12	4.5204715e-13	1.03291e-09	2.2076767e-07	3.190587e-09	6.413196e-12
bc44386bd727d367b74a0f5bf3a2bcb6	IHECRE00001911.1	f2d7590e-75e0-43fc-a55f-11b1e2ffa9d2	Unique_minusRaw	split1	22100f73084a47b68d2868cc1d936fc3	10kb_all	303114	mrna_seq	mrna_seq	0.99974173	2.124777e-06	5.8400224e-07	2.9633316e-06	1.6107766e-07	2.7910044e-06	2.1117903e-07	5.228207e-07	0.99974173	0.0002470899	3.5413893e-07	1.5132806e-06
bc61f38dc2ebc953325518b63a65ef2b	IHECRE00004608.1	51923222-e72a-4522-b89e-61752ad6e164	raw	split1	22100f73084a47b68d2868cc1d936fc3	10kb_all	303114	h3k27me3	h3k27me3	0.9999995	2.1163593e-09	0.9999995	1.5118565e-09	8.813389e-09	2.9712263e-07	7.565027e-08	1.8559478e-09	8.100794e-08	1.3179329e-09	1.8920046e-09	5.58842e-08
bc806fa2b45d670704fe0aed82226787	IHECRE00004599.1	727d4492-bb33-4d46-8720-2dded25a1fbd	Unique_plusRaw	split1	22100f73084a47b68d2868cc1d936fc3	10kb_all	303114	mrna_seq	mrna_seq	0.99834967	0.00018516346	5.062903e-05	0.00030064426	3.9640014e-05	0.00011728516	4.2690473e-05	7.947105e-05	0.99834967	0.0006282746	0.00013520854	7.135924e-05
bce19cb2d14cb25a60fc3b6a07b10f12	IHECRE00004609.2	3085ac72-ef82-4e83-a4ce-50258537cd33	gembs_pos	split1	22100f73084a47b68d2868cc1d936fc3	10kb_all	303114	wgbs-standard	wgbs-standard	1.0	5.665508e-10	8.751582e-09	3.1298591e-10	1.6542734e-09	2.690471e-10	2.0750612e-10	1.5783079e-09	1.0389426e-09	2.0674416e-09	2.6433449e-09	1.0
bd3bbd6e3ba15b90be42a267fd43edf7	IHECRE00002240.1	315f0932-3af9-4cff-bd97-0f3a79d137b5	raw	split1	22100f73084a47b68d2868cc1d936fc3	10kb_all	303114	h3k27ac	h3k27ac	0.9999995	0.9999995	2.5970528e-12	5.7810808e-11	1.1070497e-09	4.6268104e-07	2.7256244e-13	7.4956637e-13	2.4094901e-11	5.6311766e-08	3.785449e-12	9.312479e-11
bd3bbfe916a9db1ce28695d840a270d8	IHECRE00003806.1	ca0477cb-21d8-4e11-a363-fca55b28eb49	fc	split1	22100f73084a47b68d2868cc1d936fc3	10kb_all	303114	h3k36me3	h3k36me3	0.99999475	2.7202622e-09	1.4418792e-13	0.99999475	2.0171527e-12	6.045283e-12	1.1227788e-12	3.153324e-11	2.801163e-09	5.2127775e-06	1.3329693e-08	3.0321073e-10
bd4e673c04c2d30bd27e8d62cfe8a7e9	IHECRE00000741.3	4d08e0ac-d0c1-4c04-a5cd-0747efff7a77	pval	split1	22100f73084a47b68d2868cc1d936fc3	10kb_all	303114	h3k4me1	h3k4me1	0.99998116	1.6954107e-05	9.483986e-09	4.3783424e-10	0.99998116	4.2128502e-07	2.3127979e-10	5.036666e-09	2.1437284e-08	3.1357266e-07	4.024991e-12	1.0664403e-06
bd61cfd3319ec23376a6836eaaed1911	IHECRE00002339.1	8d7c2de7-d659-4d2b-9018-31720daabc06	Unique_minusRaw	split1	22100f73084a47b68d2868cc1d936fc3	10kb_all	303114	rna_seq	rna_seq	0.99998856	2.3153707e-06	3.044236e-09	7.1860254e-06	4.7267065e-07	6.895598e-08	2.5017046e-09	1.42214045e-08	1.3249955e-06	0.99998856	4.1375063e-08	6.39045e-08
bd67c2fd930aca83225583246ed0e5c2	IHECRE00002255.1	cdcccdfa-f8d7-4bb1-ac77-5bb3c5d2ba82	Unique_plusRaw	split1	22100f73084a47b68d2868cc1d936fc3	10kb_all	303114	rna_seq	rna_seq	0.99992037	1.1403944e-05	2.22785e-08	4.153958e-05	2.370422e-06	5.1507766e-07	2.4077458e-08	4.948248e-08	2.2857721e-05	0.99992037	2.976419e-07	5.0409017e-07
bdc27084ce8c1ae0688d7a5bb34a7591	IHECRE00004643.5	b52bc708-220e-4d24-be07-a57b59ce9422	raw	split1	22100f73084a47b68d2868cc1d936fc3	10kb_all	303114	h3k4me1	h3k4me1	1.0	5.7011533e-09	1.2739998e-10	3.7028566e-12	1.0	3.7300394e-09	2.0666656e-12	3.443579e-11	9.999315e-12	1.4238259e-08	4.3889615e-13	1.139122e-09
bdc5451e4458b70a9f01896d579f5822	IHECRE00002076.1	f14540c7-18af-47fc-8cad-c0291db319dc	fc	split1	22100f73084a47b68d2868cc1d936fc3	10kb_all	303114	h3k4me1	h3k4me1	0.9999951	4.7553194e-06	5.5826266e-10	4.3964038e-10	0.9999951	8.622419e-09	7.1003835e-11	2.7652086e-10	2.8387157e-10	1.6081087e-07	7.813373e-11	2.5653795e-09
bdd9adf36fa2dbb15346318f23a9e379	IHECRE00003687.3	3ddc9025-2dad-4ae4-abfd-7b9504bedc61	raw	split1	22100f73084a47b68d2868cc1d936fc3	10kb_all	303114	h3k4me1	h3k4me1	0.9999782	1.7946137e-05	2.3920009e-08	2.587164e-08	0.9999782	3.6395778e-07	2.7405014e-09	2.2401596e-06	7.488164e-08	9.718118e-07	9.212738e-09	4.5192213e-08
bdec702048c0d5ce49002e6259f4035c	IHECRE00000774.3	0226d0bd-e448-4e8e-922e-bd3e7a7abd00	fc	split1	22100f73084a47b68d2868cc1d936fc3	10kb_all	303114	h3k27ac	h3k27ac	0.9999958	0.9999958	2.257377e-10	1.7222529e-09	1.6362317e-06	2.5621697e-08	1.3473649e-11	2.6543717e-10	1.7150282e-09	2.2896088e-06	1.0205733e-11	2.2989242e-07
bdfb64be88d42c06b1bee0e94b43c39d	IHECRE00001533.1	4c09c0a5-8fc8-4b0c-91b4-31c51bccad01	fc	split1	22100f73084a47b68d2868cc1d936fc3	10kb_all	303114	h3k36me3	h3k36me3	0.999998	2.2807807e-08	3.451255e-13	0.999998	1.7262253e-10	6.655509e-11	3.1681146e-12	1.0860701e-10	9.934692e-09	1.9841807e-06	4.9903278e-08	7.555865e-10
bdfcd48a5cee564a162301196496f9bf	IHECRE00000251.2	07a67de7-b2b7-4f87-bebc-5ff04f541b2d	fc	split1	22100f73084a47b68d2868cc1d936fc3	10kb_all	303114	h3k9me3	h3k9me3	1.0	1.5588322e-12	3.5748018e-09	1.6025972e-09	6.989884e-11	1.0186461e-08	1.0	6.6682245e-16	1.6504151e-10	2.0486488e-11	1.5760991e-10	7.972057e-12
be0f13aab24ff132ee9613fcca5ba718	IHECRE00001984.1	fba9c25e-911c-4203-ac92-530c12423589	fc	split1	22100f73084a47b68d2868cc1d936fc3	10kb_all	303114	h3k27ac	h3k27ac	0.99999845	0.99999845	4.1374938e-11	4.307868e-09	8.9188944e-07	2.5208723e-07	3.9950952e-11	1.1105671e-10	2.1597375e-09	4.9759285e-07	4.095373e-10	6.727549e-10
be3547d0b607b792bd48c0c4ae4fd3bf	IHECRE00004675.5	4c2a1b68-2f03-4ae6-8e13-430c58d8af5f	pval	split1	22100f73084a47b68d2868cc1d936fc3	10kb_all	303114	h3k27ac	h3k27ac	0.9999999	0.9999999	2.2488394e-13	7.391205e-13	2.1419904e-12	1.089223e-07	6.8402077e-13	5.573237e-14	2.4902465e-12	7.00059e-09	1.1129845e-13	6.0793905e-12
be4e4c9c291dbf03c85d7bb59a82b7e9	IHECRE00004693.6	5146f285-883e-4a13-9339-124f67450aba	raw	split1	22100f73084a47b68d2868cc1d936fc3	10kb_all	303114	h3k9me3	h3k9me3	0.99999976	7.803911e-10	2.2826823e-08	4.0836742e-08	4.6463158e-09	1.8423712e-07	0.99999976	1.1733304e-09	6.112991e-09	7.7666246e-10	1.263635e-09	6.360892e-10
be5750f4a010ead8db809b7f4d4bfe38	IHECRE00000683.3	d4e53ed9-085d-44e2-b9a3-06816afdb860	pval	split1	22100f73084a47b68d2868cc1d936fc3	10kb_all	303114	h3k27me3	h3k27me3	0.9999397	1.9821925e-10	0.9999397	2.2773616e-08	6.960066e-06	5.168369e-05	9.7271034e-08	1.3910972e-10	6.192681e-07	1.4092366e-07	2.299924e-09	8.043579e-07
be8e878529c3c4b5e1b328381dd36700	IHECRE00002240.1	315f0932-3af9-4cff-bd97-0f3a79d137b5	pval	split1	22100f73084a47b68d2868cc1d936fc3	10kb_all	303114	h3k27ac	h3k27ac	0.99999726	0.99999726	4.905096e-10	8.4776863e-10	1.0500488e-08	2.4159842e-06	4.8896807e-11	1.31714206e-11	1.0820772e-09	3.0412625e-07	2.1030264e-10	4.21666e-09
be95bb2979d3348de3705b2b27e4b0bb	IHECRE00002399.1	0a3d76db-4589-4603-9b36-6493bed04cf2	pval	split1	22100f73084a47b68d2868cc1d936fc3	10kb_all	303114	h3k27ac	h3k27ac	0.9999994	0.9999994	2.236083e-10	5.738546e-10	1.2247199e-08	4.181984e-07	8.141623e-12	2.8785776e-11	1.2748529e-09	1.08490156e-07	1.5079533e-10	3.9223025e-09
beb08f09c666ca6b0c2f6ae4cd71f59d	IHECRE00000123.3	338f4b15-e495-46b5-bbf2-9b406133f089	ctl_raw	split1	22100f73084a47b68d2868cc1d936fc3	10kb_all	303114	input	input	0.9999318	2.8244e-06	2.063698e-05	7.1700038e-06	1.1056772e-05	4.702571e-06	1.9020563e-05	0.9999318	8.66586e-07	5.777604e-07	1.6609802e-07	1.2038736e-06
bebeb561228bd093b0c6bff8fd35575b	IHECRE00004665.5	db16bb9e-1574-4a52-9e34-f1d93a137135	raw	split1	22100f73084a47b68d2868cc1d936fc3	10kb_all	303114	h3k27ac	h3k27ac	0.99998903	0.99998903	3.7413454e-11	1.9203857e-10	1.8259477e-07	9.558952e-06	9.995911e-11	1.1369014e-10	6.5056077e-10	1.2292767e-06	3.2278506e-11	1.1175737e-09
beecf14f06275463735e59ad71e04c58	IHECRE00001010.4	9ced4ca6-8d23-4767-bbd1-43edf05d8fe9	gembs_neg	split1	22100f73084a47b68d2868cc1d936fc3	10kb_all	303114	wgbs-standard	wgbs-standard	0.9999881	5.7265574e-08	7.032845e-08	3.134385e-07	3.9106066e-08	3.918138e-09	2.5708191e-08	2.3685608e-07	7.8029935e-08	9.014055e-08	1.0991798e-05	0.9999881
bef8e21bb2d511d2aec6daa2d8e77be1	IHECRE00001873.2	752a002c-963d-4129-b3bd-9d47f33e3fba	gembs_pos	split1	22100f73084a47b68d2868cc1d936fc3	10kb_all	303114	wgbs-pbat	wgbs-pbat	0.9995183	5.9325816e-07	6.469636e-07	2.0030275e-06	6.308873e-07	4.035263e-08	4.4393929e-07	6.8043687e-06	1.0277274e-06	8.23794e-07	0.9995183	0.00046871588
bf067fa944b49f71b86935993e619ff6	IHECRE00004880.1	8e1e0bb1-2e06-4414-9be5-0544b4b88ab1	raw	split1	22100f73084a47b68d2868cc1d936fc3	10kb_all	303114	h3k27ac	h3k27ac	0.99869835	0.99869835	2.1525179e-07	2.632626e-07	0.00019916188	8.518389e-06	1.4992428e-07	0.0010819872	4.5706292e-07	7.365554e-07	1.3801144e-08	1.0054657e-05
bf5407d1ac76695415481b23144759bc	IHECRE00003346.2	78537a3f-c8a3-43e7-96cc-aef22ac5aad9	raw	split1	22100f73084a47b68d2868cc1d936fc3	10kb_all	303114	h3k27ac	h3k27ac	0.99999976	0.99999976	1.3728767e-10	7.259384e-09	1.8225298e-07	3.7118227e-08	1.9663113e-10	4.242211e-09	7.1156453e-10	1.612203e-08	3.5982203e-11	1.6027986e-09
bf61f7734e69bb4bda9a708f9b2109d7	IHECRE00000087.3	f166e341-860e-48b5-a2ef-d4d7910134c9	raw	split1	22100f73084a47b68d2868cc1d936fc3	10kb_all	303114	h3k27me3	h3k27me3	0.9999976	4.957009e-12	0.9999976	1.915778e-10	7.052618e-08	2.3024686e-06	1.2985928e-08	7.230691e-10	7.4505233e-09	7.569739e-10	1.3530285e-10	8.510209e-09
bf6ea076832ffae3353c50af0f131519	IHECRE00003737.1	837b97b9-c504-4887-b5c2-84dfedf21ed2	gembs_neg	split1	22100f73084a47b68d2868cc1d936fc3	10kb_all	303114	wgbs-pbat	wgbs-pbat	0.9891378	5.5033147e-06	3.3300564e-06	1.5242992e-05	5.1109755e-06	3.349062e-07	1.877184e-06	3.38187e-05	8.552248e-06	9.778046e-06	0.9891378	0.010778488
bf738bc44b6b939e8775a957ca04ac4c	IHECRE00000922.1	9a528ade-fe00-4224-aee7-72804038ba9c	Unique_plusRaw	split1	22100f73084a47b68d2868cc1d936fc3	10kb_all	303114	rna_seq	rna_seq	0.9992004	3.5837325e-05	9.733919e-06	0.00016660415	1.6766659e-05	2.9034381e-05	1.3413889e-05	5.871231e-06	0.00047757136	0.9992004	2.2679747e-05	2.206011e-05
bf77f26d34172f0de6fd2bfd6430f21f	IHECRE00000053.3	a13c3b27-1cad-463a-9f2b-a023b60700e7	gembs_neg	split1	22100f73084a47b68d2868cc1d936fc3	10kb_all	303114	wgbs-standard	wgbs-standard	0.99999976	4.9154596e-09	1.2732326e-07	8.552161e-09	3.3989885e-08	1.7298152e-09	1.1437546e-09	1.9562055e-08	1.6595832e-08	2.6063136e-08	7.449634e-08	0.99999976
bf8061de7d549d0da23f67d53e0fd63b	IHECRE00000001.4	8f91a2fb-7003-480a-b893-926d784b78c7	pval	split1	22100f73084a47b68d2868cc1d936fc3	10kb_all	303114	h3k36me3	h3k36me3	0.99999976	4.1440114e-09	1.5020132e-12	0.99999976	1.0538097e-11	3.941799e-11	2.7890019e-12	2.2138498e-11	6.098391e-08	1.3440042e-07	1.3980237e-08	2.7164015e-10
bfa159e1b5d1c80551e04134d986fcf5	IHECRE00000953.7	cc6b5e72-cd6c-41ee-bba0-2f1bd3353f6f	raw	split1	22100f73084a47b68d2868cc1d936fc3	10kb_all	303114	h3k4me3	h3k4me3	0.99999976	1.8256365e-07	1.5039611e-10	5.4188213e-11	1.600135e-09	0.99999976	5.822627e-10	2.5123625e-09	4.0494805e-10	3.699122e-08	7.610555e-13	1.5973226e-10
bfd7c84ce8b3d495b2549a5c8daf9dc1	IHECRE00003692.4	6b96469b-0ee9-454e-a40f-bf490bede3da	Unique_plusRaw	split1	22100f73084a47b68d2868cc1d936fc3	10kb_all	303114	mrna_seq	mrna_seq	0.9995598	2.5389629e-05	2.5302213e-06	0.00016445224	8.997628e-07	5.3209656e-06	1.6963497e-06	8.215942e-06	0.9995598	0.00021484606	1.0807853e-05	6.040921e-06
c0140ae4d64b260b5b53b7074d1f25cf	IHECRE00000945.7	3ae44e69-85a3-49ea-86b7-c359d6c12c5b	raw	split1	22100f73084a47b68d2868cc1d936fc3	10kb_all	303114	h3k36me3	h3k36me3	0.9999999	1.0944422e-10	5.0468624e-15	0.9999999	1.0655639e-13	1.68137e-12	7.074617e-13	1.8038649e-11	3.9174272e-10	5.8944277e-08	2.328969e-09	5.070722e-12
c04ef2602ef731a9008d848c69ee385f	IHECRE00001359.1	563c65cf-2f35-4ef9-9142-3ca9cc33245c	pval	split1	22100f73084a47b68d2868cc1d936fc3	10kb_all	303114	h3k36me3	h3k36me3	0.999933	5.291973e-07	5.880269e-11	0.999933	1.3509917e-10	4.4475604e-10	1.3190668e-10	1.0263043e-08	3.7443149e-06	6.2289364e-05	4.972657e-07	5.5600524e-09
c0631664008b6648ef94ecdf9e2eba9b	IHECRE00000825.1	b0389f98-7715-4e8b-8dbd-614b1b3759ba	Unique_minusRaw	split1	22100f73084a47b68d2868cc1d936fc3	10kb_all	303114	rna_seq	rna_seq	0.9999436	1.77975e-06	1.4687559e-07	2.9184905e-06	4.6564793e-07	5.268174e-06	4.69731e-08	5.276394e-08	4.5325254e-05	0.9999436	1.5014027e-07	4.6519074e-07
c067a8d76f5779f2e064580ec0236063	IHECRE00000269.2	b44d8eda-af6e-4c49-bb0b-7935873bdeca	fc	split1	22100f73084a47b68d2868cc1d936fc3	10kb_all	303114	h3k9me3	h3k9me3	1.0	4.1713646e-12	1.1396545e-09	3.0829241e-09	3.722282e-11	3.1933394e-09	1.0	3.8604374e-15	1.9592174e-10	2.6608394e-11	1.8707931e-10	9.920743e-12
c08a7e91bb759eb3c60e9a6e0b54b9e7	IHECRE00000152.3	2e0a4cf7-9d6b-4b90-9eb6-636b61ae48d8	fc	split1	22100f73084a47b68d2868cc1d936fc3	10kb_all	303114	h3k4me1	h3k4me1	0.9999989	8.574261e-07	8.656249e-09	3.1401826e-10	0.9999989	1.1423018e-07	1.2053282e-10	4.317e-09	1.3546552e-09	3.3470805e-08	1.2269556e-10	1.8319571e-09
c0c60467b4435f5960425a1503f503cc	IHECRE00001429.1	1b43157a-3c7b-4d19-9168-bc86f6a488f7	raw	split1	22100f73084a47b68d2868cc1d936fc3	10kb_all	303114	h3k27ac	h3k27ac	0.9999975	0.9999975	1.7937237e-13	3.0694242e-11	1.7058009e-10	2.3022005e-06	3.4499042e-13	5.9366645e-13	2.3197753e-11	1.8397617e-07	2.5396467e-12	9.214782e-12
c0d5e6f702a040bfc6fb07c2d958a86a	IHECRE00000084.3	05fcdabc-d11f-4f6c-af26-2868c8125e10	fc	split1	22100f73084a47b68d2868cc1d936fc3	10kb_all	303114	h3k36me3	h3k36me3	0.9999969	2.5742457e-09	6.439254e-14	0.9999969	1.719354e-12	3.5693484e-12	1.0822815e-12	4.0667664e-11	8.888502e-10	3.1244133e-06	1.5178198e-08	8.8299486e-11
c0d705334e1559e17dd0da68156e4142	IHECRE00002518.1	9c2cb436-35b6-4a7f-8790-6c8fb43209ff	Unique_minusRaw	split1	22100f73084a47b68d2868cc1d936fc3	10kb_all	303114	rna_seq	rna_seq	0.9999758	1.8229945e-06	7.404616e-09	1.7353686e-05	1.2079817e-06	8.978374e-08	6.2137757e-09	4.211789e-08	3.4043994e-06	0.9999758	1.06438975e-07	1.2385537e-07
c101b7e662c2f1cea90ee70f6c8c36ea	IHECRE00002359.1	735876b1-c95f-4306-a25c-aadb0d88858d	pval	split1	22100f73084a47b68d2868cc1d936fc3	10kb_all	303114	h3k4me1	h3k4me1	0.9999989	5.952253e-07	6.4196257e-09	4.88696e-10	0.9999989	1.2983624e-07	6.616745e-11	3.877643e-11	1.6482403e-09	2.9541954e-07	3.9870457e-10	6.152323e-09
c126e9cceac3d3af48ce2d6bd2e53d07	IHECRE00002665.1	f3e3531e-64ec-4808-a48d-35958f5103dd	raw	split1	22100f73084a47b68d2868cc1d936fc3	10kb_all	303114	h3k4me1	h3k4me1	0.9999982	1.3542468e-06	4.3201e-10	2.7843547e-10	0.9999982	7.6305774e-08	6.364808e-12	4.4723825e-11	4.7546583e-10	3.028718e-07	1.1756153e-10	1.7229274e-09
c1475c70c420b96cc77b0de555972d15	IHECRE00004905.1	bf2d6a22-ba05-47b2-a70c-a64ea707030d	fc	split1	22100f73084a47b68d2868cc1d936fc3	10kb_all	303114	h3k9me3	h3k9me3	0.999997	8.258905e-09	5.8599966e-08	2.5682373e-06	2.4406537e-08	3.017741e-07	0.999997	1.917452e-09	3.3515015e-08	7.109348e-09	4.2698826e-08	1.6123e-08
c1557e93984862f43fbe0108f517739e	IHECRE00004660.5	382e218f-1614-4216-8a13-b3683c9de709	raw	split1	22100f73084a47b68d2868cc1d936fc3	10kb_all	303114	h3k27ac	h3k27ac	0.9999701	0.9999701	5.64527e-12	3.6240514e-11	1.3111054e-08	2.9755001e-05	1.6394592e-11	5.2059686e-11	9.025027e-11	1.6479588e-07	1.5994412e-12	4.8663e-10
c169906fd1709cc866ae0326646890dd	IHECRE00000271.2	b737b65c-c7a7-46ab-96e8-12c8df0cf968	raw	split1	22100f73084a47b68d2868cc1d936fc3	10kb_all	303114	h3k36me3	h3k36me3	0.99996746	2.3209847e-07	3.3566474e-12	0.99996746	1.3201165e-10	9.778645e-11	2.8393449e-11	3.0738756e-09	1.5681222e-07	3.2047403e-05	1.0548919e-07	2.281946e-09
c19d5b74b261b54edbcc6211e31737ca	IHECRE00000238.3	b63d6dc1-6fc0-4b8d-9bff-172e3f638785	fc	split1	22100f73084a47b68d2868cc1d936fc3	10kb_all	303114	h3k27ac	h3k27ac	0.9999279	0.9999279	2.5802285e-08	1.2888096e-07	5.4250977e-05	1.4731068e-05	3.4584071e-09	2.726074e-09	2.6084746e-07	1.5907111e-06	1.2703903e-09	1.1665782e-06
c1d84c38c5ea1b8d4fc49f8f2378c024	IHECRE00001043.7	f3bf58c4-201e-4c5c-a223-0dd8191bc6f0	raw	split1	22100f73084a47b68d2868cc1d936fc3	10kb_all	303114	h3k36me3	h3k36me3	0.99999964	1.0238674e-09	3.993281e-14	0.99999964	5.0619465e-12	1.25868795e-11	4.9497914e-12	4.390842e-10	1.3787369e-09	3.4570726e-07	5.9123146e-09	3.449369e-11
c1e5c4f419e9ce085d05ed94560a3aea	IHECRE00002692.1	d6a867e3-9135-4566-aca7-ba8ef8908f16	raw	split1	22100f73084a47b68d2868cc1d936fc3	10kb_all	303114	h3k4me1	h3k4me1	0.99983716	0.00014465228	3.0653684e-08	7.176955e-09	0.99983716	5.496799e-07	1.4213576e-09	1.7044846e-07	1.06119366e-07	1.6775342e-05	3.6668238e-10	5.0954543e-07
c1e858827147961e2e40fedf1d6680f1	IHECRE00003702.7	8479f9d1-d617-4f7c-ac7c-6c13b52a59cc	raw	split1	22100f73084a47b68d2868cc1d936fc3	10kb_all	303114	h3k4me1	h3k4me1	0.9999696	9.608871e-06	1.2778776e-05	2.503366e-09	0.9999696	2.73846e-06	2.3042842e-08	1.2664025e-06	3.401999e-08	1.5631238e-07	4.003457e-10	3.7693167e-06
c1ec9ec1f1149c28ebf40b561e5eee3e	IHECRE00000087.3	235c7a03-9cae-4a64-8e9c-fc2183c9fdb9	pval	split1	22100f73084a47b68d2868cc1d936fc3	10kb_all	303114	h3k27ac	h3k27ac	0.9999969	0.9999969	5.118285e-10	1.8646467e-09	3.080418e-08	2.0682726e-06	5.176782e-10	7.7401163e-10	1.558554e-08	1.126096e-06	3.1757438e-10	1.966015e-08
c20561539084c0cd00722c369ce2fb45	IHECRE00002654.1	c26cc196-96da-444b-b6ed-50ebccf5c951	Unique_minusRaw	split1	22100f73084a47b68d2868cc1d936fc3	10kb_all	303114	rna_seq	rna_seq	0.99994266	1.5422869e-06	1.8624397e-07	3.4659188e-06	4.188368e-07	4.351272e-06	6.6430644e-08	8.3065636e-08	4.6395777e-05	0.99994266	1.7831452e-07	5.180489e-07
c21296be28563b1098b375ff254b5bbf	IHECRE00000309.2	cdd4dbab-a7be-4e63-802a-52bf3df97547	raw	split1	22100f73084a47b68d2868cc1d936fc3	10kb_all	303114	h3k4me1	h3k4me1	0.9999336	5.129037e-05	5.314642e-08	7.4463813e-09	0.9999336	2.6738255e-06	1.7653204e-09	1.7785673e-07	1.09258394e-07	1.0953121e-05	2.6435362e-10	1.2495104e-06
c21adf42912243ae3e206ce740dec51c	IHECRE00000014.2	7af9ccfe-90f7-4be1-af44-ca5e6dca2859	fc	split1	22100f73084a47b68d2868cc1d936fc3	10kb_all	303114	h3k4me1	h3k4me1	0.99999964	1.7333525e-07	3.4382147e-08	6.72318e-11	0.99999964	1.5501128e-07	1.37697e-10	2.1364205e-08	7.2348754e-09	1.651745e-08	4.1762774e-11	8.110547e-09
c2513c01a9e8ee33c6d589242b67bad8	IHECRE00000263.2	2c119d13-d486-4c06-8bd0-e982352e4815	ctl_raw	split1	22100f73084a47b68d2868cc1d936fc3	10kb_all	303114	input	input	0.99984384	7.771074e-06	1.7573786e-05	2.7784099e-05	3.0191254e-06	6.7110423e-06	9.053387e-05	0.99984384	1.2034095e-06	3.0624682e-07	1.7570308e-08	1.2054403e-06
c265596d842dfb71312f444382fd7de8	IHECRE00003845.2	684cf59d-45fa-449c-93a7-eeeddb7b953b	raw	split1	22100f73084a47b68d2868cc1d936fc3	10kb_all	303114	h3k4me1	h3k4me1	0.9999974	2.3407894e-07	2.9745864e-10	9.586089e-10	0.9999974	6.286753e-08	1.0995107e-11	2.9811068e-10	3.8862127e-10	2.2240413e-06	5.6362415e-10	5.7886655e-09
c2b31fc6d4cc02a1b742685185f7f004	IHECRE00003810.1	53290f93-d602-40f3-94de-10c56c625511	pval	split1	22100f73084a47b68d2868cc1d936fc3	10kb_all	303114	h3k4me3	h3k4me3	0.9999981	1.6555101e-06	1.06089885e-11	9.725241e-12	6.3145086e-11	0.9999981	1.0141435e-10	1.7144669e-12	9.2387445e-11	2.357515e-07	4.025203e-13	2.628146e-10
c30b2a2ac9219154ef613a39c6cc7e3a	IHECRE00000221.3	ee2442de-4362-4f9f-9331-9ed79b0e0f3c	raw	split1	22100f73084a47b68d2868cc1d936fc3	10kb_all	303114	h3k9me3	h3k9me3	0.99996746	1.6934589e-08	1.6209577e-05	7.9918607e-07	2.662304e-07	8.830721e-06	0.99996746	1.7292811e-07	5.7838463e-07	1.0910257e-07	4.3368345e-06	1.3185855e-06
c30f41671653eab646e5a85db8969fab	IHECRE00004900.1	b52b6048-f5e8-441d-8082-83c6ea7d797d	pval	split1	22100f73084a47b68d2868cc1d936fc3	10kb_all	303114	h3k27ac	h3k27ac	0.99995756	0.99995756	7.823272e-09	1.1405221e-08	6.747264e-06	3.1331416e-05	8.443451e-09	5.754533e-08	9.6375615e-08	3.906704e-06	8.532899e-09	1.7870039e-07
c31edd88b257897d333b36f77ab88522	IHECRE00003713.7	7343a5dc-9c29-4034-954d-ffa296edcbcd	raw	split1	22100f73084a47b68d2868cc1d936fc3	10kb_all	303114	h3k27me3	h3k27me3	0.99999774	8.830283e-13	0.99999774	8.667761e-11	9.077029e-08	1.9951383e-06	1.1515165e-09	6.5779023e-12	5.597635e-09	1.3606067e-09	6.256821e-13	8.8851294e-08
c33bf0a25f6270124f640a11eb48497a	IHECRE00001478.1	06fcd0ab-0202-4f86-be16-e0102ca34338	fc	split1	22100f73084a47b68d2868cc1d936fc3	10kb_all	303114	h3k4me3	h3k4me3	0.9999994	5.37276e-07	8.256171e-12	1.4296129e-12	2.3412505e-10	0.9999994	1.5496097e-11	1.254531e-12	2.5864701e-11	6.1668736e-08	3.6704084e-13	1.1076778e-11
c37748c2c42de010db209ce21511bccf	IHECRE00004640.5	6699c830-37ea-405d-a49e-6db288cd75c0	fc	split1	22100f73084a47b68d2868cc1d936fc3	10kb_all	303114	h3k4me1	h3k4me1	0.9999999	2.5423233e-08	2.6442257e-10	7.573551e-11	0.9999999	1.8192251e-09	1.07846336e-10	1.7938197e-10	3.559761e-11	8.6319595e-08	8.575997e-12	2.9044365e-09
c386d72ae55834d36e04799c30fed607	IHECRE00000864.3	f60db18a-9bf4-4a85-95cc-68f3cffdac0c	raw	split1	22100f73084a47b68d2868cc1d936fc3	10kb_all	303114	h3k4me3	h3k4me3	0.999997	2.41049e-06	1.4166679e-11	4.3884507e-11	7.6540285e-10	0.999997	7.155049e-11	5.057272e-12	1.840372e-10	5.3101377e-07	1.6585247e-12	1.3987814e-10
c398cd00e62fa7baa32d1e283e55a3d7	IHECRE00004626.5	99b54d41-ea96-47d6-97e3-41546b04b69d	raw	split1	22100f73084a47b68d2868cc1d936fc3	10kb_all	303114	h3k4me3	h3k4me3	0.9999999	8.885674e-08	9.058166e-11	1.1501695e-12	1.0170632e-09	0.9999999	2.1754988e-11	1.7675835e-13	3.4414645e-11	1.552829e-08	5.371888e-14	7.493445e-11
c39fc17f5a54d37e939f6ebf1ce1f07d	IHECRE00002320.1	0b011c08-5a4c-42c4-9389-8ae7ca07c1b4	raw	split1	22100f73084a47b68d2868cc1d936fc3	10kb_all	303114	h3k27ac	h3k27ac	1.0	1.0	5.6828453e-14	2.3999556e-11	9.376629e-11	1.9716229e-09	5.886894e-14	2.6872612e-13	1.8365324e-12	5.2401838e-08	5.9042106e-14	5.3806848e-11
c3d388d817727334ef31eed629a36502	IHECRE00004712.5	9803811d-3036-407a-95b7-2ecf4fb3a7aa	raw	split1	22100f73084a47b68d2868cc1d936fc3	10kb_all	303114	h3k36me3	h3k36me3	0.9999989	1.1217748e-09	2.0813397e-12	0.9999989	2.804092e-10	1.4146928e-09	5.545911e-08	1.5113213e-10	1.8056205e-09	6.808696e-07	3.4574032e-07	1.7827303e-09
c3d9302d6758cc0435640024d1bdd5d7	IHECRE00002174.1	6d79abf6-c06f-4218-be44-f6f599b2c327	Unique_plusRaw	split1	22100f73084a47b68d2868cc1d936fc3	10kb_all	303114	rna_seq	rna_seq	0.9998673	7.766664e-06	4.262852e-08	7.5566415e-05	6.0062384e-06	4.4249714e-07	5.2525664e-08	1.1299986e-07	4.1090778e-05	0.9998673	7.2580843e-07	9.4472875e-07
c421ced2e274be6f030cb673306f127a	IHECRE00002701.1	f030d0f5-9411-4796-9776-3e5d4c6d66ac	fc	split1	22100f73084a47b68d2868cc1d936fc3	10kb_all	303114	h3k27ac	h3k27ac	0.9999988	0.9999988	7.9214075e-12	1.1893399e-10	1.2047731e-08	8.970023e-08	8.4433025e-12	2.818036e-11	1.5438627e-10	1.1132547e-06	1.4666142e-11	2.57288e-10
c4395ac869e4fde545cac3f5217ff40b	IHECRE00000309.2	cdd4dbab-a7be-4e63-802a-52bf3df97547	fc	split1	22100f73084a47b68d2868cc1d936fc3	10kb_all	303114	h3k4me1	h3k4me1	0.99993443	5.542316e-05	6.863065e-08	8.143871e-09	0.99993443	2.3346909e-06	3.0860459e-09	1.8375344e-07	1.7475764e-07	6.122303e-06	4.207315e-10	1.138582e-06
c43987c746901bc2cf33c48ce74d966e	IHECRE00002335.1	5a7b7106-96ea-47be-8a51-83435495d69e	raw	split1	22100f73084a47b68d2868cc1d936fc3	10kb_all	303114	h3k27ac	h3k27ac	1.0	1.0	2.2370493e-13	8.1638735e-10	1.3743553e-09	1.250225e-08	7.0863676e-13	1.11938805e-10	1.2203978e-11	4.59621e-08	2.146783e-13	2.762518e-10
c43ed934fdda0010b013cf05a8b0eb86	IHECRE00000665.1	e9a22a10-4147-4184-8f97-9e6f19793d99	fc	split1	22100f73084a47b68d2868cc1d936fc3	10kb_all	303114	h3k4me3	h3k4me3	1.0	6.0138703e-09	8.531063e-13	3.785658e-13	6.635204e-11	1.0	2.6528012e-12	7.276793e-14	1.4130641e-11	8.125429e-09	1.7380926e-14	9.80563e-12
c43f9a63ec19a974f31bdca33fb8cfe4	IHECRE00001023.7	4bcb8599-3286-4d08-811a-6662e697c618	pval	split1	22100f73084a47b68d2868cc1d936fc3	10kb_all	303114	h3k4me1	h3k4me1	0.99976975	0.00016167772	1.9545942e-06	2.445653e-08	0.99976975	5.866336e-06	3.519202e-08	2.7245957e-07	6.2810466e-07	2.560091e-06	2.5879856e-09	5.742289e-05
c45dc43765b6d20b780fde0066c530dd	IHECRE00004669.6	442aa456-60f1-4550-bd49-4de68c8f5715	pval	split1	22100f73084a47b68d2868cc1d936fc3	10kb_all	303114	h3k4me1	h3k4me1	0.9999882	1.1496578e-05	8.447603e-10	2.203875e-09	0.9999882	2.7510254e-08	1.0291302e-09	1.7195352e-09	7.3282286e-10	2.6772565e-07	5.6013996e-11	6.2353775e-09
c4672fa7253912f1b8f2017649621618	IHECRE00002192.1	d6f4128b-4cbf-468c-92b4-dbb0d8a1e396	Unique_plusRaw	split1	22100f73084a47b68d2868cc1d936fc3	10kb_all	303114	rna_seq	rna_seq	0.999764	1.8928891e-05	6.7770867e-07	7.360339e-05	1.7475119e-05	2.1565509e-06	4.1538786e-07	7.6133205e-07	0.0001147205	0.999764	2.2872036e-06	4.8798142e-06
c475518981d57e4515b1b3e803c822d7	IHECRE00002363.1	a9b87387-923b-4bb8-bb38-fe10a680b70b	raw	split1	22100f73084a47b68d2868cc1d936fc3	10kb_all	303114	h3k27ac	h3k27ac	0.99999917	0.99999917	2.7975298e-12	3.6008266e-11	1.1323537e-09	2.922843e-07	3.4497607e-12	1.31638355e-11	4.0527907e-11	5.785486e-07	3.859012e-12	1.06312466e-10
c4772ac499459e3b8289df2fce4ba706	IHECRE00001012.4	5c8bdd5b-6d3c-4993-a4d6-e582a59f7d7d	raw	split1	22100f73084a47b68d2868cc1d936fc3	10kb_all	303114	h3k36me3	h3k36me3	0.99999976	3.5865206e-09	1.441135e-14	0.99999976	4.1613588e-12	1.01747525e-11	1.897395e-11	6.4945943e-10	2.1347415e-09	1.6224065e-07	6.453087e-08	8.599128e-11
c47a97292a3aab13889df31175adf78b	IHECRE00000911.3	8763059a-6e38-4ccd-b14e-f787ed60fac6	gembs_neg	split1	22100f73084a47b68d2868cc1d936fc3	10kb_all	303114	wgbs-standard	wgbs-standard	0.9997304	8.9923776e-07	7.5045546e-07	2.9121748e-06	7.3260924e-07	4.3493028e-08	1.4468863e-07	1.21013345e-05	1.2848756e-06	1.4994995e-06	0.00024932539	0.9997304
c4a1a407f7234a7767c5ed6eb2dc2a0e	IHECRE00003679.3	f2c7bc19-404e-47af-b24f-cd6109044afb	fc	split1	22100f73084a47b68d2868cc1d936fc3	10kb_all	303114	h3k36me3	h3k36me3	0.9999999	2.943444e-11	7.459661e-15	0.9999999	2.754311e-13	4.080897e-11	8.333421e-10	2.7202953e-14	3.5242996e-11	1.0084797e-07	2.1058628e-09	1.8611434e-11
c4c80ed5d18f56e61bf35c8cc3c1fa74	IHECRE00001851.6	627c47c9-d19a-4fba-9f0d-ed8820985d99	pval	split1	22100f73084a47b68d2868cc1d936fc3	10kb_all	303114	h3k4me1	h3k4me1	0.96474963	0.035054743	1.0535891e-05	8.865196e-07	0.96474963	8.869641e-06	3.3610502e-06	4.3989156e-05	1.3071054e-05	4.1390955e-05	4.012805e-07	7.322124e-05
c5356dc8e78a78de955d01438485d4de	IHECRE00003684.3	b5459224-ca8f-46dd-880a-e16781c88032	raw	split1	22100f73084a47b68d2868cc1d936fc3	10kb_all	303114	h3k27ac	h3k27ac	0.9999993	0.9999993	9.763544e-11	5.5321706e-11	5.7875565e-07	3.2320283e-08	3.207153e-11	6.904176e-11	7.4609274e-10	7.65417e-08	9.042879e-12	6.9615056e-09
c558699c9905b5fdd563e043171ca94b	IHECRE00002667.1	b6bcdd0d-a936-45eb-9671-76de803d620e	pval	split1	22100f73084a47b68d2868cc1d936fc3	10kb_all	303114	h3k27ac	h3k27ac	0.9999989	0.9999989	3.3680725e-12	4.0325493e-11	4.7090926e-10	1.8037085e-07	9.919484e-12	1.9919082e-12	5.3879807e-11	8.564764e-07	8.956789e-12	7.9165494e-11
c5616f9d5b29152c83347a741007e2f2	IHECRE00003682.3	da9e495d-70d1-4135-9b7b-7d3c249e647d	pval	split1	22100f73084a47b68d2868cc1d936fc3	10kb_all	303114	h3k27ac	h3k27ac	0.9996816	0.9996816	4.579665e-07	1.412388e-07	3.9847814e-06	0.00030108757	1.1125742e-07	2.0635346e-08	8.5678124e-07	1.1461639e-05	7.6886344e-08	2.7734112e-07
c565e0579afe504e75d027c453fd1047	IHECRE00001039.6	acb7839a-7a22-4617-aa95-3143484b375d	Unique_plusRaw	split1	22100f73084a47b68d2868cc1d936fc3	10kb_all	303114	mrna_seq	mrna_seq	0.9994313	4.7361914e-06	9.0904e-07	1.6588592e-05	3.0247702e-07	3.3547717e-06	5.707565e-07	5.8262066e-07	0.9994313	0.0005378873	2.1608844e-06	1.6142474e-06
c582a7c8531128a2f4c0d6bfb114fdd4	IHECRE00000243.3	d30ba9b4-7d2d-48aa-b02d-99eb8d60aa7d	fc	split1	22100f73084a47b68d2868cc1d936fc3	10kb_all	303114	h3k4me3	h3k4me3	0.9999999	1.02846236e-07	2.7762778e-10	4.4635164e-12	9.605293e-10	0.9999999	2.967452e-11	3.5524134e-12	1.0979904e-10	6.6297323e-09	3.3907227e-14	6.8226286e-10
c5ae6a72d1b2f87c38bda59a824a2eea	IHECRE00000982.6	7ed030ac-1d71-425e-afa4-7f67d17c468e	fc	split1	22100f73084a47b68d2868cc1d936fc3	10kb_all	303114	h3k36me3	h3k36me3	0.9999993	7.018759e-08	1.619395e-12	0.9999993	3.806775e-10	3.7942632e-10	6.8306966e-10	3.3846715e-07	1.0913554e-08	2.863737e-07	2.5415947e-08	3.4267282e-09
c5c4f91eab0e09670aa44dc81ae9fa7a	IHECRE00000123.3	338f4b15-e495-46b5-bbf2-9b406133f089	fc	split1	22100f73084a47b68d2868cc1d936fc3	10kb_all	303114	h3k4me3	h3k4me3	0.99999964	3.6157013e-07	5.0640226e-12	4.0243189e-13	1.3365617e-10	0.99999964	4.583444e-12	9.019124e-13	5.051761e-12	3.3032524e-08	4.0755844e-14	1.3492603e-11
c5c56575e4351d2d305dcfc5f5afb615	IHECRE00003685.2	08c7f8f1-8d33-4b78-a437-57675e0cb0f4	raw	split1	22100f73084a47b68d2868cc1d936fc3	10kb_all	303114	h3k4me1	h3k4me1	0.9999652	3.1478714e-05	1.1865278e-08	3.116972e-10	0.9999652	1.0093972e-07	6.0080776e-09	1.8146025e-08	3.3296024e-09	2.812171e-06	4.7334364e-10	3.5985695e-07
c5fcf9c944f5d5277516563735aa3d3d	IHECRE00001468.1	4208acbf-ceed-4bc1-b938-7afa73d20c4b	fc	split1	22100f73084a47b68d2868cc1d936fc3	10kb_all	303114	h3k27ac	h3k27ac	0.9999999	0.9999999	7.111931e-13	4.210768e-11	7.6028916e-10	8.753022e-08	1.0517009e-12	1.2230606e-12	3.0645236e-11	4.4377618e-08	1.2862364e-11	8.366987e-12
c6ae60e188ec0536abad1cd05b6c509c	IHECRE00001526.1	bd9fc835-7cb5-4b5b-bc21-b6f19e05bebd	raw	split1	22100f73084a47b68d2868cc1d936fc3	10kb_all	303114	h3k9me3	h3k9me3	1.0	1.8945438e-13	7.3366785e-10	1.377998e-10	2.099399e-12	3.3106679e-10	1.0	1.6996684e-16	1.1934605e-11	2.0984343e-12	3.830547e-12	8.818723e-13
c6e96772bc910deba72df60e1a19a6c1	IHECRE00001041.8	ca5effdb-95ce-4018-b74e-31c177e8087a	pval	split1	22100f73084a47b68d2868cc1d936fc3	10kb_all	303114	h3k4me3	h3k4me3	0.99999905	8.380017e-07	8.399615e-12	4.2746496e-12	1.6440693e-11	0.99999905	4.4599578e-11	2.2376031e-12	7.030765e-11	9.000994e-08	4.5689234e-13	6.074509e-11
c6ecd56535530e6bdc91c19173902910	IHECRE00002483.1	fd331f56-8afb-485c-a21c-cb644290c32b	Unique_plusRaw	split1	22100f73084a47b68d2868cc1d936fc3	10kb_all	303114	rna_seq	rna_seq	0.99973947	1.2415731e-05	8.2553015e-08	0.00016427488	2.0049723e-05	6.6945825e-07	1.05703585e-07	2.1884775e-07	5.8988786e-05	0.99973947	1.5431549e-06	2.1561443e-06
c708c0d9b40b9862c3129986d0855f18	IHECRE00003815.1	43201d82-d958-4055-a29b-9631d96d0827	Unique_plusRaw	split1	22100f73084a47b68d2868cc1d936fc3	10kb_all	303114	mrna_seq	mrna_seq	0.99939096	6.0622333e-06	7.3827056e-07	1.978074e-05	2.47784e-07	3.6541906e-06	2.7198362e-07	6.402026e-07	0.99939096	0.0005740127	1.3286666e-06	2.2763943e-06
c72d9c4c6adba6688c8e888694499c02	IHECRE00000249.2	69f2394e-9514-4f9d-aaf6-b29432ca3c0c	raw	split1	22100f73084a47b68d2868cc1d936fc3	10kb_all	303114	h3k36me3	h3k36me3	0.99999976	4.218778e-09	8.614086e-14	0.99999976	9.523206e-13	5.1697756e-12	5.9884226e-13	6.7736115e-11	2.1114621e-08	1.6862059e-07	7.591173e-09	2.1149829e-10
c73d47b815fa6226b1ba1ba106780565	IHECRE00001017.4	ee61f45f-7dde-4017-8f76-95a89e2d408d	raw	split1	22100f73084a47b68d2868cc1d936fc3	10kb_all	303114	h3k27me3	h3k27me3	0.99999976	4.0237706e-11	0.99999976	1.9578124e-10	4.129698e-09	1.206053e-07	1.622829e-07	3.4030083e-09	1.257133e-08	2.8448377e-10	6.540687e-11	3.2881914e-08
c76166b359b42423b9cb6d1172096d4d	IHECRE00001873.2	bb51fc11-2e83-46a9-8ea0-c7c81c469e45	raw	split1	22100f73084a47b68d2868cc1d936fc3	10kb_all	303114	h3k4me3	h3k4me3	0.9999883	1.14574605e-05	1.7280295e-11	2.6743883e-11	3.2784747e-10	0.9999883	1.04342195e-10	7.045134e-11	6.688021e-11	1.7005804e-07	3.270332e-13	4.953027e-10
c76b81c4a788bdd8c7e7864b83b531a9	IHECRE00001858.6	61b707f8-6d31-49cc-808a-e86d6f9839d4	raw	split1	22100f73084a47b68d2868cc1d936fc3	10kb_all	303114	h3k36me3	h3k36me3	0.99999464	3.302593e-08	2.0633403e-10	0.99999464	1.6547338e-10	1.36394736e-08	1.5014679e-11	8.92011e-09	1.6532875e-08	5.3573062e-06	1.9124993e-08	1.564578e-09
c797ec22e7e78952153f47786c1d3b95	IHECRE00003727.1	d5c6b9e2-ff0b-4d09-8d05-05382eb40498	Unique_plusRaw	split1	22100f73084a47b68d2868cc1d936fc3	10kb_all	303114	mrna_seq	mrna_seq	0.99992156	2.7247745e-06	4.907591e-07	2.2318221e-05	2.0796224e-07	1.9792894e-06	4.1962798e-07	4.3643644e-07	0.99992156	4.727463e-05	1.4107717e-06	1.2003611e-06
c7d40ce08340b49250a8a140528641b7	IHECRE00003113.2	146b3343-3367-4523-9931-8cdd87cae675	raw	split1	22100f73084a47b68d2868cc1d936fc3	10kb_all	303114	h3k27ac	h3k27ac	0.9999993	0.9999993	1.4539787e-10	6.5943153e-09	5.886529e-07	1.5805279e-08	1.1844528e-10	3.6576363e-11	2.0254538e-09	1.7226976e-07	8.6699947e-10	4.179218e-10
c7da3a28e8dcae39c63ebccb55c3e2d0	IHECRE00003235.2	19a88571-d522-45ba-9c13-267e69e4b76a	raw	split1	22100f73084a47b68d2868cc1d936fc3	10kb_all	303114	h3k27ac	h3k27ac	0.9999999	0.9999999	4.448282e-10	3.3759164e-08	1.2629498e-07	4.921213e-08	3.845983e-10	4.530716e-10	2.3102456e-09	2.5268198e-08	6.065973e-10	6.6180805e-10
c7eae0635ca97b608f48f7f265241c28	IHECRE00001310.1	c5b84025-ec92-4c82-a1cd-01a03d69d5f8	fc	split1	22100f73084a47b68d2868cc1d936fc3	10kb_all	303114	h3k4me3	h3k4me3	0.9999987	1.1965378e-06	5.8726604e-12	3.3702312e-12	6.7105925e-11	0.9999987	3.718814e-11	2.9708224e-12	2.8789873e-11	7.946543e-08	8.524399e-13	3.054308e-11
c7ee8a0e0e583c62e45a1864307e2f53	IHECRE00004905.1	bf2d6a22-ba05-47b2-a70c-a64ea707030d	pval	split1	22100f73084a47b68d2868cc1d936fc3	10kb_all	303114	h3k9me3	h3k9me3	0.9999994	9.672282e-10	4.8029927e-09	4.1642738e-07	4.879727e-09	8.007225e-08	0.9999994	9.928819e-12	9.327384e-09	4.038351e-09	3.2161207e-08	3.6008913e-10
c7f196540c29d674eca5fb63c8d99124	IHECRE00003235.2	19a88571-d522-45ba-9c13-267e69e4b76a	fc	split1	22100f73084a47b68d2868cc1d936fc3	10kb_all	303114	h3k27ac	h3k27ac	0.99999976	0.99999976	5.773768e-10	8.463915e-09	6.3903514e-08	6.573464e-08	1.3525155e-10	7.823262e-12	1.487728e-09	1.5093452e-08	1.8300789e-10	3.4781313e-09
c833d2927a0c0592f2481081feb5f503	IHECRE00000076.3	d3dc49a7-3387-4649-b529-b2a54c59144a	Unique_minusRaw	split1	22100f73084a47b68d2868cc1d936fc3	10kb_all	303114	rna_seq	rna_seq	0.99996746	2.0868613e-06	9.8861186e-08	2.448389e-06	6.1637576e-07	5.0085177e-06	2.2878348e-08	2.5778958e-08	2.1939713e-05	0.99996746	1.0682289e-07	2.2559843e-07
c84f8e06908fe6e9234413f88f07385f	IHECRE00000049.3	f58dc6bd-3d03-474c-9281-21c225877b22	raw	split1	22100f73084a47b68d2868cc1d936fc3	10kb_all	303114	h3k9me3	h3k9me3	0.9999999	6.763439e-11	6.8299265e-08	1.9991498e-08	3.0050182e-09	4.5275588e-08	0.9999999	3.197991e-12	5.031336e-09	4.3768378e-10	6.9879165e-09	1.4129704e-10
c872903bacc068ca298b53042492b8c2	IHECRE00002237.1	aefab4da-3926-4401-837e-2f78b0c49d4f	Unique_minusRaw	split1	22100f73084a47b68d2868cc1d936fc3	10kb_all	303114	rna_seq	rna_seq	0.9999137	3.7575603e-06	2.3408367e-07	4.4271164e-06	5.300695e-07	7.051516e-06	7.1639406e-08	7.780004e-08	6.928042e-05	0.9999137	2.1737354e-07	6.289498e-07
c8731454554f84a1c78e7be2a93c8f06	IHECRE00001314.1	4afef3d6-297f-4d5b-b641-41fa07234f9a	pval	split1	22100f73084a47b68d2868cc1d936fc3	10kb_all	303114	h3k4me1	h3k4me1	0.9993925	0.0005995062	7.4215606e-08	4.4228066e-09	0.9993925	2.2045336e-07	1.6155559e-09	1.3601653e-08	1.0368678e-07	3.3005701e-06	8.476936e-11	4.1843855e-06
c88e135024bd2a2cdc9873e71e3645eb	IHECRE00001966.2	92b83b8d-5485-446e-910e-2f148077cb85	fc	split1	22100f73084a47b68d2868cc1d936fc3	10kb_all	303114	h3k9me3	h3k9me3	0.9999182	3.5390754e-06	2.7073165e-05	7.4677905e-06	1.7424251e-06	1.8771785e-05	0.9999182	1.2630435e-08	6.6998705e-06	2.2051202e-06	9.621361e-06	4.6620867e-06
c894641ee7ea106ff3ac80ef1fac44a0	IHECRE00002203.1	d35e00e8-7fef-42cc-8986-9a57f5f38a1a	Unique_minusRaw	split1	22100f73084a47b68d2868cc1d936fc3	10kb_all	303114	rna_seq	rna_seq	0.99994206	1.7187502e-06	2.159101e-07	6.7882656e-06	7.01881e-07	8.11975e-06	6.631287e-08	7.8535344e-08	3.9291273e-05	0.99994206	2.4620252e-07	6.064665e-07
c8af29da158e11606de51b747082ffd4	IHECRE00003686.3	05f731d1-35d3-4327-ad52-34ab22707910	fc	split1	22100f73084a47b68d2868cc1d936fc3	10kb_all	303114	h3k27me3	h3k27me3	0.9999795	2.5109298e-07	0.9999795	1.4298172e-07	9.188218e-07	6.8256913e-06	7.0907495e-06	1.1273002e-08	4.008387e-06	1.4900678e-07	2.4327204e-07	9.0535434e-07
c8b0157f43de1e718ea46cf59d5fb4d3	IHECRE00000945.7	084ab510-99fb-429d-a092-068fb20446cb	ctl_raw	split1	22100f73084a47b68d2868cc1d936fc3	10kb_all	303114	input	input	0.97160465	0.00023372954	0.0034641414	0.0031882138	0.0009794729	0.0033544102	0.015485398	0.97160465	0.00035401125	0.00085830525	0.00025109356	0.0002266063
c8be0b8212e56f44a948678357e29948	IHECRE00001383.1	27e779fd-13bb-409e-9075-e38a502a2988	pval	split1	22100f73084a47b68d2868cc1d936fc3	10kb_all	303114	h3k4me3	h3k4me3	0.99993396	6.368799e-05	6.018547e-12	9.062507e-12	4.731318e-11	0.99993396	5.9318904e-11	2.1302864e-12	4.521239e-11	2.3983253e-06	1.1865562e-12	1.0873665e-10
c8e72817b947ebb31b9871a41ba52aea	IHECRE00003836.3	979da4d3-974d-4990-8869-1f61f20d4ee3	fc	split1	22100f73084a47b68d2868cc1d936fc3	10kb_all	303114	h3k4me3	h3k4me3	0.99998915	1.0517065e-05	8.249621e-11	4.9752313e-11	2.0248704e-08	0.99998915	2.3525818e-11	1.5902585e-11	2.459197e-10	3.4946092e-07	5.3468324e-12	4.9270915e-10
c9231927464b1bf7183869d7c6f47731	IHECRE00001313.1	1773744a-62b4-4ed3-9299-ae8067622673	pval	split1	22100f73084a47b68d2868cc1d936fc3	10kb_all	303114	h3k9me3	h3k9me3	0.99998903	2.0341062e-08	9.53337e-06	1.664834e-07	5.622178e-08	1.0887828e-06	0.99998903	1.2844304e-11	1.4332903e-07	1.2790954e-08	1.127698e-08	1.72308e-08
c92c6e1dd770ce27b69d7acbf8401025	IHECRE00003173.2	7a66cad0-4c32-4789-9ab2-164efad731c4	raw	split1	22100f73084a47b68d2868cc1d936fc3	10kb_all	303114	h3k27ac	h3k27ac	0.99999976	0.99999976	4.2537442e-11	3.2604792e-09	2.9699268e-07	8.202303e-09	5.2759373e-11	1.6347125e-10	8.0831314e-10	3.9750855e-08	4.5957485e-10	9.625774e-11
c93370a3b6efbd9ba79179d4773a256c	IHECRE00001378.1	8de637e5-a5d6-4185-adf0-6cd26a8c9528	fc	split1	22100f73084a47b68d2868cc1d936fc3	10kb_all	303114	h3k4me1	h3k4me1	1.0	3.739573e-08	2.103543e-09	3.0606396e-11	1.0	4.4072666e-09	6.128545e-12	9.174531e-10	1.3794028e-09	1.1192654e-08	8.6285675e-12	3.1976057e-09
c95256be1a39fed6f3ecf39f6df8dcca	IHECRE00000051.3	2d4a0433-e9e4-4e1f-b90a-18f1bc8b0ee5	Unique_plusRaw	split1	22100f73084a47b68d2868cc1d936fc3	10kb_all	303114	rna_seq	rna_seq	0.9998179	4.74367e-06	1.5383628e-07	1.2059776e-05	6.51724e-07	1.3494805e-06	1.7592143e-07	1.9162204e-07	0.00016052429	0.9998179	4.4558303e-07	1.891994e-06
c99d4dee4de8e385e7b4be7a6a9fcec3	IHECRE00001001.6	53f98f86-d166-46a9-bc7f-b74344067122	pval	split1	22100f73084a47b68d2868cc1d936fc3	10kb_all	303114	h3k9me3	h3k9me3	1.0	2.367524e-12	1.7159333e-11	1.2036329e-08	5.510733e-11	1.0890372e-09	1.0	8.710617400000001e-16	1.5328175e-10	4.418372e-11	4.8074844e-10	7.905674e-12
c9a06a6890da3e58a0f461d747364e90	IHECRE00001359.1	563c65cf-2f35-4ef9-9142-3ca9cc33245c	fc	split1	22100f73084a47b68d2868cc1d936fc3	10kb_all	303114	h3k36me3	h3k36me3	0.9999778	1.0243911e-07	2.0775833e-12	0.9999778	3.3584514e-11	4.4585446e-11	6.2328775e-12	1.4771461e-09	9.823272e-08	2.1906219e-05	7.966744e-08	1.4218504e-09
c9c092a1ab07fd3473296d3757ced08e	IHECRE00000881.1	3f1acdbe-13c1-4749-b0cd-cce0b43ec4bd	raw	split1	22100f73084a47b68d2868cc1d936fc3	10kb_all	303114	h3k36me3	h3k36me3	0.99970883	2.3705418e-06	5.9605494e-11	0.99970883	8.002609e-08	1.0601077e-09	2.0393527e-10	0.00026413298	1.12476876e-07	1.681249e-05	3.5869906e-08	7.6142906e-06
ca01b4a3589b477b2e67a871bcf271c5	IHECRE00000049.3	f58dc6bd-3d03-474c-9281-21c225877b22	pval	split1	22100f73084a47b68d2868cc1d936fc3	10kb_all	303114	h3k9me3	h3k9me3	1.0	2.1236044e-11	4.7759463e-09	1.5136845e-08	7.720927e-10	1.1353137e-08	1.0	5.350364e-14	2.0670274e-09	2.7093908e-10	4.3891712e-09	6.485741e-11
ca0478a63ef739ad4f56647a5525aef8	IHECRE00001332.1	d8f66e74-7e45-4ffc-8b0f-253ee75d5b96	fc	split1	22100f73084a47b68d2868cc1d936fc3	10kb_all	303114	h3k4me3	h3k4me3	0.9999969	2.7103235e-06	5.8453156e-12	2.797881e-12	8.1749263e-10	0.9999969	2.2771235e-11	1.6440397e-12	2.8817896e-11	4.3016502e-07	2.5861797e-13	9.792671e-11
ca3dad5be168244d178868e422e3b5f0	IHECRE00002393.1	6ea33b20-b61f-4b02-8072-26cda9139685	raw	split1	22100f73084a47b68d2868cc1d936fc3	10kb_all	303114	h3k27ac	h3k27ac	0.99999976	0.99999976	1.428337e-13	3.8252842e-11	4.745207e-10	2.7174407e-08	7.8440225e-14	3.8363206e-13	1.33510624e-11	2.2925664e-07	1.3127224e-13	1.9483802e-10
ca56ddebb6cd7a80353c14ecff72a812	IHECRE00000945.7	084ab510-99fb-429d-a092-068fb20446cb	raw	split1	22100f73084a47b68d2868cc1d936fc3	10kb_all	303114	h3k27ac	h3k27ac	0.99999917	0.99999917	1.8748353e-10	9.099221e-10	1.6666871e-07	3.9353515e-07	1.9270427e-10	3.090475e-09	2.0164568e-09	3.4336995e-07	1.7368851e-10	1.3054409e-09
ca58d19ecc19eb41b6375639fba642f1	IHECRE00001438.1	689e3f37-d0f2-4687-9e01-f7eae6c7606a	pval	split1	22100f73084a47b68d2868cc1d936fc3	10kb_all	303114	h3k4me3	h3k4me3	0.99936944	0.00061217684	3.3702197e-11	3.8633277e-11	1.9153963e-10	0.99936944	2.0896986e-10	5.7529355e-12	1.2155162e-10	1.8374545e-05	5.384638e-12	5.369188e-10
ca85a6c00d20dae78cbe53afeee17c19	IHECRE00000310.2	29f6d38a-825f-4ad8-976d-157ac6be37a9	pval	split1	22100f73084a47b68d2868cc1d936fc3	10kb_all	303114	h3k36me3	h3k36me3	0.9998884	2.338505e-06	9.503032e-11	0.9998884	8.9528884e-10	1.2062834e-09	5.3888066e-10	2.3409036e-08	7.281647e-06	0.000100920486	1.0094127e-06	1.6903272e-08
ca88a638ff8f63f506d866376cc0a591	IHECRE00000332.2	5497448a-601c-483d-a9cd-9eaf651148a5	raw	split1	22100f73084a47b68d2868cc1d936fc3	10kb_all	303114	h3k4me1	h3k4me1	0.9999739	8.188051e-06	1.2311534e-07	5.508356e-09	0.9999739	1.6220738e-05	1.0479189e-09	3.41862e-08	4.1369407e-08	1.5107981e-06	3.945259e-09	1.7249215e-08
caaaab7563feeea47f95a30e28bdc36b	IHECRE00000969.7	07e61421-b434-44b9-b0ec-8515d70faad3	pval	split1	22100f73084a47b68d2868cc1d936fc3	10kb_all	303114	h3k27ac	h3k27ac	1.0	1.0	4.8420507e-13	2.5434876e-12	6.255971e-11	3.458414e-08	4.95234e-13	5.4477588e-14	1.29689835e-11	5.5535145e-09	9.193629e-13	8.569915e-12
cac2ff77ad9d920e69a68e1e42de3d24	IHECRE00000706.3	72e3d348-8d40-4744-8d83-ee932dcdf58a	Unique_minusRaw	split1	22100f73084a47b68d2868cc1d936fc3	10kb_all	303114	rna_seq	rna_seq	0.9994797	5.1441807e-06	6.9608353e-07	3.70032e-06	8.1276096e-07	4.911229e-06	1.482767e-07	2.6924266e-07	0.0005028945	0.9994797	2.440258e-07	1.5804511e-06
cac42dc05be838053f272ad3d70b2213	IHECRE00002454.1	d459d495-4be5-4fa5-9745-119aff8a9e28	raw	split1	22100f73084a47b68d2868cc1d936fc3	10kb_all	303114	h3k27ac	h3k27ac	0.9999989	0.9999989	3.7760936e-12	7.7828965e-11	4.720714e-09	4.3059111e-07	4.264055e-12	1.093886e-10	6.706001e-11	6.0592055e-07	4.711819e-12	1.9386255e-10
cadf10fa547eef1684196ed8563511b5	IHECRE00003214.2	91ea142f-d953-4144-8e9d-6ead73d284f6	raw	split1	22100f73084a47b68d2868cc1d936fc3	10kb_all	303114	h3k27ac	h3k27ac	0.99999976	0.99999976	2.8870408e-11	4.1820054e-09	2.5185471e-07	1.4461978e-08	4.492181e-11	1.6901268e-10	9.133638e-10	4.4984297e-08	2.2990304e-10	1.03931634e-10
caf4642304e4500730fd52a4485cac6a	IHECRE00001022.4	564b1b39-d9ef-4a56-b3ce-f8167afe246e	pval	split1	22100f73084a47b68d2868cc1d936fc3	10kb_all	303114	h3k4me3	h3k4me3	0.9999999	6.526167e-08	1.168545e-12	1.0238895e-12	1.4016342e-11	0.9999999	1.2280542e-11	4.6304177e-13	1.772768e-11	3.870751e-08	7.977555e-14	1.5970083e-11
cb02810fdc91d8e0e5aad35b93bd2f34	IHECRE00000247.3	ba73344b-b40f-4988-a9be-2e22b9a90c7d	Unique_plusRaw	split1	22100f73084a47b68d2868cc1d936fc3	10kb_all	303114	mrna_seq	mrna_seq	0.99061906	3.2456974e-05	6.1884875e-06	0.00010248756	2.123466e-06	1.283312e-05	3.5276244e-06	3.8704043e-06	0.99061906	0.0091890115	1.2421051e-05	1.6050843e-05
cb0f07e8c4777bc5d3b0a641721491d1	IHECRE00004603.3	33f77abf-b8ba-4cf9-9bf5-2a20b352f908	pval	split1	22100f73084a47b68d2868cc1d936fc3	10kb_all	303114	h3k4me1	h3k4me1	0.9999596	3.7274676e-05	1.0534635e-08	6.509578e-09	0.9999596	2.8221456e-07	1.0431601e-08	3.2196503e-08	2.5396524e-08	2.7570982e-06	9.349438e-09	9.5211036e-08
cb15ce716db7c5e4c40eef9738ee809b	IHECRE00004708.5	bb47fde5-2cc6-4b07-ac96-8c7c1806c167	pval	split1	22100f73084a47b68d2868cc1d936fc3	10kb_all	303114	h3k4me3	h3k4me3	0.9999999	1.1412303e-07	1.1537993e-12	5.6521476e-13	8.844044e-12	0.9999999	8.5075705e-12	2.4799168e-13	9.525483e-12	3.0480486e-08	4.408356e-14	1.06228975e-11
cb4827ecf3b4f48e044287ea7dfdf304	IHECRE00000978.6	cccf31f5-1c53-4b4a-8238-0acdb1160d97	raw	split1	22100f73084a47b68d2868cc1d936fc3	10kb_all	303114	h3k27ac	h3k27ac	0.9999685	0.9999685	1.8913655e-12	3.2373965e-11	1.7066506e-09	3.0963663e-05	7.15552e-13	4.0756154e-13	4.3706254e-11	4.5270826e-07	1.1643169e-12	8.3051656e-11
cb5fe4d9af246479c60c6ba4ecdea251	IHECRE00000236.3	81777bd7-a811-47be-9ebc-c73408291448	fc	split1	22100f73084a47b68d2868cc1d936fc3	10kb_all	303114	h3k4me1	h3k4me1	0.9997756	0.00018919357	2.3035679e-07	6.5867196e-09	0.9997756	3.157237e-07	3.8556557e-08	1.3356258e-07	1.1495558e-07	6.1393695e-07	7.4020284e-10	3.3735876e-05
cb611bf1185bbfffb64d6f3716a261ec	IHECRE00000941.6	df509990-e30a-4d8b-9d15-1ed1c8a5d413	fc	split1	22100f73084a47b68d2868cc1d936fc3	10kb_all	303114	h3k4me1	h3k4me1	0.99999845	1.2723505e-06	7.962685e-08	1.8173758e-11	0.99999845	2.7001843e-09	4.8335863e-11	2.6633817e-09	7.5484646e-10	9.468713e-09	1.539665e-11	1.497217e-07
cb76fc582d316dd9480928d45a2042e4	IHECRE00001022.4	65d6531d-7428-4454-855d-d39b585d5301	fc	split1	22100f73084a47b68d2868cc1d936fc3	10kb_all	303114	h3k27ac	h3k27ac	0.99918157	0.99918157	3.9982694e-08	8.754862e-10	0.0007706896	2.2590471e-05	3.474694e-10	6.734692e-07	2.8379784e-08	2.1229018e-06	6.9385934e-11	2.2233155e-05
cb8e7aa8d59a2f4e2791343716779d42	IHECRE00001013.4	693f5b6b-5914-4fc3-8d42-3cb06b12471b	fc	split1	22100f73084a47b68d2868cc1d936fc3	10kb_all	303114	h3k4me3	h3k4me3	0.9999999	6.4239586e-08	3.1848593e-13	8.754897e-14	2.3207664e-12	0.9999999	4.971476e-13	1.3640414e-14	1.4689721e-12	3.8586085e-09	3.2173805e-15	9.420543e-12
cba013f41844c015df9d3e9a81ac5799	IHECRE00003391.2	1e3dc347-0cac-423f-92b7-292d1ccee6c3	pval	split1	22100f73084a47b68d2868cc1d936fc3	10kb_all	303114	h3k27ac	h3k27ac	0.9999989	0.9999989	1.349742e-09	1.3781082e-08	3.211456e-07	1.5794583e-07	2.4380236e-09	1.0933312e-10	1.4979982e-08	6.009266e-07	8.160179e-09	1.5481304e-09
cba36bdd78cc326a8f58be852420b90b	IHECRE00002501.1	eb0a4e15-9932-4b79-a60e-58539d787be4	Unique_plusRaw	split1	22100f73084a47b68d2868cc1d936fc3	10kb_all	303114	rna_seq	rna_seq	0.9984068	3.1028936e-05	5.62746e-06	8.936755e-05	9.784223e-06	3.9346836e-05	3.3100246e-06	2.8554855e-06	0.0013854415	0.9984068	9.172092e-06	1.7228469e-05
cbc1dbfb4f28175304292d790af9866b	IHECRE00002426.1	2aa7d610-434a-4dea-ae01-2a01ef4a0be3	fc	split1	22100f73084a47b68d2868cc1d936fc3	10kb_all	303114	h3k27ac	h3k27ac	1.0	1.0	7.0670856e-15	1.5972978e-11	3.4862384e-11	2.5878508e-09	3.5019276e-14	7.425652e-14	1.3784408e-12	1.9483231e-08	7.667947e-14	2.6254844e-11
cbc98abeb4d85bf5f734d4779ce87a4d	IHECRE00002455.1	5a7ce4f9-733f-4ddc-b048-3bc0bc643a72	pval	split1	22100f73084a47b68d2868cc1d936fc3	10kb_all	303114	h3k4me1	h3k4me1	0.99999964	1.2990037e-07	3.2497691e-09	2.331665e-10	0.99999964	9.278984e-08	3.784101e-11	2.248185e-11	6.3803574e-10	1.5937765e-07	2.3033624e-10	3.8195354e-09
cbcf9489752d823e00e47aa15b8e007b	IHECRE00002667.1	b6bcdd0d-a936-45eb-9671-76de803d620e	fc	split1	22100f73084a47b68d2868cc1d936fc3	10kb_all	303114	h3k27ac	h3k27ac	0.99999857	0.99999857	4.0037825e-12	8.928154e-11	8.465873e-09	2.0116443e-07	6.1395225e-12	2.0052734e-11	1.1369492e-10	1.1475759e-06	7.275083e-12	1.6881048e-10
cbdcff3c0469cde6a4f24e35e835288b	IHECRE00001954.2	3b2ef158-18fd-4956-8b51-cadc18d54daa	Unique_plusRaw	split1	22100f73084a47b68d2868cc1d936fc3	10kb_all	303114	mrna_seq	mrna_seq	0.99997926	1.1345747e-06	2.2139882e-07	6.782979e-06	8.391859e-08	9.333781e-07	1.413717e-07	4.0315436e-07	0.99997926	9.918061e-06	7.375789e-07	4.3853694e-07
cbed57241fbf3b644447702aab5b56f3	IHECRE00002049.2	873c0bb1-1a35-4334-bb4c-7d441c6ae749	raw	split1	22100f73084a47b68d2868cc1d936fc3	10kb_all	303114	h3k9me3	h3k9me3	1.0	1.2291071e-10	7.155634e-10	1.5625057e-08	2.8307814e-10	8.262916e-09	1.0	6.4666626e-13	8.9639524e-10	2.7876598e-10	1.2226917e-09	1.3245557e-10
cbf2de536d9fd432a33e012fb55a2eb4	IHECRE00004693.6	5146f285-883e-4a13-9339-124f67450aba	fc	split1	22100f73084a47b68d2868cc1d936fc3	10kb_all	303114	h3k9me3	h3k9me3	1.0	9.7430314e-11	4.146811e-09	7.087328e-09	4.367057e-10	2.2546349e-08	1.0	1.1647806e-11	8.8433116e-10	1.0263994e-10	5.9098676e-10	1.5835812e-10
cbf6a1926e32d03abf7b729aadad20b4	IHECRE00003693.3	f2b1cfa1-231f-48d8-af6a-ed3f48905f6f	pval	split1	22100f73084a47b68d2868cc1d936fc3	10kb_all	303114	h3k27ac	h3k27ac	0.99997854	0.99997854	2.7638592e-07	8.620784e-08	5.284752e-06	3.5690418e-06	1.8798141e-07	1.004678e-07	6.460928e-07	8.626483e-06	8.5616286e-08	2.6422715e-06
cc00527484e74f2bb3f1f20db60a4da2	IHECRE00000991.6	515e8476-6074-4661-8541-8a131c5d41d9	raw	split1	22100f73084a47b68d2868cc1d936fc3	10kb_all	303114	h3k4me3	h3k4me3	0.9999999	9.778977e-08	3.977202e-12	5.634914e-13	2.7984312e-10	0.9999999	1.9754415e-11	1.3640109e-13	9.063294e-12	5.344839e-09	2.752482e-14	4.2666135e-12
cc02bae01e37df99bcd61bdab9fbe3e8	IHECRE00001889.7	6e392e04-91fe-43fa-bea5-28337091140f	Unique_minusRaw	split1	22100f73084a47b68d2868cc1d936fc3	10kb_all	303114	mrna_seq	mrna_seq	0.9999877	8.36074e-07	8.873642e-08	5.6727217e-06	1.113673e-07	8.927768e-07	1.2610028e-07	4.533071e-07	0.9999877	3.2809473e-06	3.381761e-07	4.3855448e-07
cc49b6d034335c1c6dfac50a14a67987	IHECRE00004621.2	28157dfd-f6d8-42fe-8b79-b985a2c6d78a	ctl_raw	split1	22100f73084a47b68d2868cc1d936fc3	10kb_all	303114	input	input	0.9992699	3.638058e-05	0.0002431128	1.1664284e-05	5.5811543e-06	4.4652725e-06	1.7499397e-05	0.9992699	5.7487937e-06	1.7826834e-07	1.4332544e-07	0.00040538315
cc60978b05145b73f2fa111f5c15a90e	IHECRE00004661.5	b066eba7-eac3-4d6c-88a0-bb913ab53ee2	raw	split1	22100f73084a47b68d2868cc1d936fc3	10kb_all	303114	h3k4me3	h3k4me3	0.9999999	1.6670334e-07	1.4528498e-12	3.853724e-13	2.7489394e-11	0.9999999	4.1971183e-12	7.50843e-13	3.0954456e-12	5.5127773e-09	1.6629308e-14	8.919429e-12
cc80d44b984fd52928955161227cb7e6	IHECRE00001314.1	4afef3d6-297f-4d5b-b641-41fa07234f9a	raw	split1	22100f73084a47b68d2868cc1d936fc3	10kb_all	303114	h3k4me1	h3k4me1	0.9999399	5.651422e-05	2.5864878e-08	6.7958805e-10	0.9999399	1.2476933e-07	1.9904103e-10	1.5844211e-08	2.3601773e-08	1.072477e-06	7.996446e-12	2.3315663e-06
cca8f5cbeb4f5ea099278ba4ea9cbcad	IHECRE00002236.1	7fe43cfe-c4fa-4c3a-94c5-c3a03f30ff93	fc	split1	22100f73084a47b68d2868cc1d936fc3	10kb_all	303114	h3k4me1	h3k4me1	0.99999964	2.4760846e-08	4.889809e-09	8.1079904e-10	0.99999964	1.2407585e-07	2.8789351e-11	5.9195787e-10	3.5470132e-10	1.7220447e-07	8.6962476e-10	3.8402465e-08
ccaa0895e25ca492ba1e5d0074a260a4	IHECRE00003810.1	53290f93-d602-40f3-94de-10c56c625511	fc	split1	22100f73084a47b68d2868cc1d936fc3	10kb_all	303114	h3k4me3	h3k4me3	0.99999845	1.3564627e-06	1.11324725e-11	5.011811e-12	1.2672412e-10	0.99999845	6.1418204e-11	9.404905e-13	5.7190218e-11	1.6874087e-07	1.320581e-13	3.165993e-10
ccabd2d02595678c99f7298df0b64bc5	IHECRE00000184.3	73ef4974-89c8-43d5-bff1-36517efb3cc3	Unique_plusRaw	split1	22100f73084a47b68d2868cc1d936fc3	10kb_all	303114	rna_seq	rna_seq	0.99925953	1.13547385e-05	2.3174812e-06	8.32216e-05	6.2438053e-06	7.837277e-06	2.588159e-06	2.1669307e-06	0.0006110559	0.99925953	7.735671e-06	5.962365e-06
ccf3e6a44b67f99f6e983225726633d4	IHECRE00002260.1	5813ab0c-0711-41f8-8d09-1d74d87624d5	pval	split1	22100f73084a47b68d2868cc1d936fc3	10kb_all	303114	h3k27ac	h3k27ac	0.9999976	0.9999976	9.324748e-10	3.5475425e-09	1.01028135e-07	1.9240927e-06	5.4582797e-11	8.861792e-11	3.9202384e-09	4.138919e-07	7.5583995e-10	1.3539154e-08
cd21573b083800d88ee509b2c740c67a	IHECRE00001316.1	92160c68-f731-4086-8cd5-55431a4dd501	Unique_plusRaw	split1	22100f73084a47b68d2868cc1d936fc3	10kb_all	303114	rna_seq	rna_seq	0.9987531	5.204307e-05	4.7183075e-08	0.0011124986	9.0275125e-06	6.067586e-06	1.0332322e-07	2.2066978e-07	6.0928884e-05	0.9987531	4.444936e-06	1.4704551e-06
cd4432cd7dbe8c38f562615bb9644cbc	IHECRE00001009.4	04db3171-85a1-4831-984b-2ac821411031	fc	split1	22100f73084a47b68d2868cc1d936fc3	10kb_all	303114	h3k4me1	h3k4me1	0.999995	3.2495109e-06	2.7255565e-08	7.403268e-11	0.999995	7.67617e-08	1.1709723e-10	6.0687695e-09	2.7886735e-09	1.327014e-07	1.0407968e-11	1.525274e-06
cd72eefbe1cc607f34e727d0e36bc10f	IHECRE00001901.1	47ac92c8-3161-452d-8dd3-b7ed71169f80	fc	split1	22100f73084a47b68d2868cc1d936fc3	10kb_all	303114	h3k9me3	h3k9me3	0.99999845	6.3335354e-10	1.2169054e-06	1.8038143e-07	5.974976e-09	1.5521064e-07	0.99999845	2.5642574e-13	2.6693996e-08	2.1640714e-09	1.3297493e-08	7.3013386e-09
cd951c50e16f829ea864a9c2f76c8877	IHECRE00002633.1	947db16b-047a-417c-8406-baa35b46f49c	pval	split1	22100f73084a47b68d2868cc1d936fc3	10kb_all	303114	h3k27ac	h3k27ac	0.9999999	0.9999999	2.9578315e-13	8.792945e-12	7.5746015e-12	9.927235e-08	9.458996e-13	1.1946161e-13	7.500991e-12	5.9293153e-08	5.916907e-13	3.8872884e-11
cda4a2355cd2e67b375b8c028b5f4608	IHECRE00002376.1	bb8c152b-6f36-4b01-a023-f7103a1e0d1f	Unique_minusRaw	split1	22100f73084a47b68d2868cc1d936fc3	10kb_all	303114	rna_seq	rna_seq	0.9999877	6.7713796e-07	4.920081e-09	9.322292e-06	3.2628978e-07	1.2430249e-07	2.6854916e-09	1.6028931e-08	1.6403134e-06	0.9999877	4.0751676e-08	5.2847046e-08
cdad3bf705ef58c137819b340e305e8f	IHECRE00004638.5	c5f1ee91-f3fe-4adb-86f3-9336fd041ce7	pval	split1	22100f73084a47b68d2868cc1d936fc3	10kb_all	303114	h3k36me3	h3k36me3	0.9999932	5.861651e-08	6.389379e-13	0.9999932	2.935694e-10	1.2677445e-10	3.1785723e-11	3.1901018e-10	1.0298296e-07	6.1393325e-06	5.0061414e-07	1.1754613e-10
cdb2154584cc2d30410b40a68785a48c	IHECRE00003393.2	b8bd5e8b-c312-476e-a1be-d549dc690d62	raw	split1	22100f73084a47b68d2868cc1d936fc3	10kb_all	303114	h3k27ac	h3k27ac	0.9999999	0.9999999	2.2024836e-10	5.864561e-09	7.530321e-08	3.321949e-08	1.8858001e-10	2.1829056e-11	2.0382402e-09	3.6866552e-08	1.6310104e-09	8.250748e-11
cdd976edaef835ad97238d21efca1ac9	IHECRE00002289.1	28fe78c3-bf39-4f38-a8ef-3274845965e1	Unique_plusRaw	split1	22100f73084a47b68d2868cc1d936fc3	10kb_all	303114	rna_seq	rna_seq	0.9992305	4.4855165e-05	1.6993866e-06	0.00019041977	8.7485525e-05	2.9434484e-06	1.2564367e-06	2.5837978e-06	0.0004140668	0.9992305	7.855658e-06	1.6299144e-05
cdece50749d3db0046bfd9d46da9d715	IHECRE00000296.2	07d86bd1-e51d-48e6-ac7a-367101310f29	pval	split1	22100f73084a47b68d2868cc1d936fc3	10kb_all	303114	h3k4me3	h3k4me3	0.99999833	1.5887703e-06	2.9813795e-12	3.2113047e-12	2.1328274e-11	0.99999833	3.3768335e-11	3.598357e-12	3.5255916e-11	1.2748504e-07	9.892812e-13	1.8079782e-11
cdef4deaea97f1caff310dd0e1139d39	IHECRE00004730.1	592fffd4-0415-4d0d-b58d-0329b3862bec	fc	split1	22100f73084a47b68d2868cc1d936fc3	10kb_all	303114	h3k36me3	h3k36me3	0.99997663	8.266202e-10	2.6648737e-09	0.99997663	5.3234046e-11	1.0138971e-07	2.2380178e-05	3.7780534e-13	1.9821693e-08	5.7858136e-07	2.7523257e-07	6.918606e-09
cdf04f49772f12c3601aa9326ff58f67	IHECRE00000034.3	47208f06-8994-419b-9653-fa5175490a89	pval	split1	22100f73084a47b68d2868cc1d936fc3	10kb_all	303114	h3k27ac	h3k27ac	0.9999999	0.9999999	1.7290079e-12	6.280383e-11	1.1807925e-10	9.254365e-08	1.1449382e-12	1.6592581e-11	2.5731169e-11	1.8567522e-09	7.293822e-12	2.5419316e-11
ce0447b39c2d704a0c73a358e0d7e449	IHECRE00002163.1	ba448584-16e7-4bfd-bb1c-789f3639fb5a	Unique_plusRaw	split1	22100f73084a47b68d2868cc1d936fc3	10kb_all	303114	rna_seq	rna_seq	0.9996012	7.912455e-06	1.15703e-06	2.1387745e-05	1.4238459e-06	1.0576519e-05	5.789745e-07	5.6078846e-07	0.00035027025	0.9996012	1.6601294e-06	3.2642956e-06
ce1df9862fcba7e497bff484512d13d3	IHECRE00000700.1	f9de5e72-fe23-41c4-9184-819bfe9c6b26	Unique_minusRaw	split1	22100f73084a47b68d2868cc1d936fc3	10kb_all	303114	rna_seq	rna_seq	0.99984753	5.0286897e-05	1.1484184e-06	7.4043132e-06	1.29853615e-05	3.6816177e-06	4.8416314e-07	1.0101766e-06	6.941816e-05	0.99984753	7.393774e-07	5.368838e-06
ce265bba6741596e5ebb65358b1145d0	IHECRE00000784.3	0c5be813-07c9-46d8-a028-5fb001a00a5b	raw	split1	22100f73084a47b68d2868cc1d936fc3	10kb_all	303114	h3k9me3	h3k9me3	0.99998987	4.088294e-08	4.981686e-06	2.0426012e-06	4.460391e-08	2.5537652e-06	0.99998987	3.8382425e-10	3.500896e-07	4.2736247e-08	6.364792e-08	3.1099614e-08
ce6b6b21d3072597e591097fa031638c	IHECRE00000059.3	7b5e907a-df32-4f57-b7e6-5b62addec646	Unique_minusRaw	split1	22100f73084a47b68d2868cc1d936fc3	10kb_all	303114	rna_seq	rna_seq	0.99983644	7.2567145e-06	6.321248e-07	2.3725512e-05	1.5678681e-06	3.687649e-06	4.5925165e-07	1.2952707e-06	0.000121817946	0.99983644	9.015925e-07	2.1788503e-06
ce83032f0ece4991acc0c7b11b7bb661	IHECRE00003810.1	c695043f-867f-4d87-b518-a1edfe717a8b	fc	split1	22100f73084a47b68d2868cc1d936fc3	10kb_all	303114	h3k27ac	h3k27ac	0.99960905	0.99960905	2.9789473e-11	9.149249e-09	5.6856166e-08	0.00029942417	4.2695816e-10	1.9171642e-10	1.0455724e-09	9.140469e-05	4.0032023e-11	1.2865507e-07
ce88081d9520d8e7ac7f04842439c095	IHECRE00000994.7	abd229a2-0322-425a-bb0b-5c78dad9d866	raw	split1	22100f73084a47b68d2868cc1d936fc3	10kb_all	303114	h3k36me3	h3k36me3	0.99999905	5.043226e-09	7.5975643e-14	0.99999905	4.4790963e-11	3.4581414e-11	8.742417e-12	1.7949434e-11	4.214722e-09	8.5157995e-07	8.331436e-08	1.5239307e-10
ce8a86517676dd0db5d431bd53eb1239	IHECRE00004688.5	570d4d7c-cec7-4976-a06d-3a5776444a75	fc	split1	22100f73084a47b68d2868cc1d936fc3	10kb_all	303114	h3k27ac	h3k27ac	0.9999924	0.9999924	5.286014e-10	7.8498624e-10	4.2479346e-06	2.3647872e-06	2.2675879e-10	1.0404081e-09	2.4704705e-09	9.425816e-07	8.432791e-11	4.181434e-08
ce8c96f012257f1db4067d43f7ec8bef	IHECRE00004674.6	e615f23f-c30f-4dcb-bd35-b29dd53b8707	fc	split1	22100f73084a47b68d2868cc1d936fc3	10kb_all	303114	h3k4me1	h3k4me1	0.9999349	2.585453e-05	4.7662156e-06	6.05039e-08	0.9999349	5.5462915e-06	2.4739003e-07	1.5602696e-05	5.7495534e-08	3.3739352e-07	7.631677e-09	1.2567117e-05
ce95a11bea077fdec9afe672719aff14	IHECRE00001023.7	b531e182-d710-4ab9-bb0e-70b709fcfc11	pval	split1	22100f73084a47b68d2868cc1d936fc3	10kb_all	303114	h3k4me3	h3k4me3	0.99999964	2.6380758e-07	1.1488279e-11	1.7041972e-11	8.107704e-12	0.99999964	3.7953216e-10	9.318472e-14	8.7288815e-11	7.5347586e-08	2.761733e-13	1.3128244e-10
ce9ed59d24997c20c5d0f7c721821c22	IHECRE00000301.2	f63af210-578b-4bbd-a348-e18bcc93f7a3	pval	split1	22100f73084a47b68d2868cc1d936fc3	10kb_all	303114	h3k27ac	h3k27ac	0.99999523	0.99999523	1.4136423e-11	1.2254893e-10	2.6974267e-09	1.9302156e-06	3.6073016e-11	5.550811e-12	1.3600708e-10	2.8214242e-06	3.370221e-11	3.010711e-10
cedb448c054a97f7a48015b0b6c680df	IHECRE00000181.3	f7af3cdf-61c2-41d0-9043-13c764f04f6e	Unique_minusRaw	split1	22100f73084a47b68d2868cc1d936fc3	10kb_all	303114	rna_seq	rna_seq	0.996136	0.00015907796	1.171815e-05	0.00031891582	2.1136973e-05	5.710788e-05	9.136276e-06	1.8864446e-05	0.003180963	0.996136	1.3352106e-05	7.3660194e-05
cef8d4f569018cd21d8b18f1546a5195	IHECRE00003133.2	8ec038fd-24a7-4b60-a668-bd02bf18b9ab	raw	split1	22100f73084a47b68d2868cc1d936fc3	10kb_all	303114	h3k27ac	h3k27ac	0.99999976	0.99999976	2.444329e-10	1.4442462e-08	1.9842079e-07	1.4822565e-08	2.5649838e-10	1.4129694e-11	2.1455098e-09	5.2599493e-08	3.0490177e-09	7.4811615e-11
cf1cbff983b0059963a25d776a2d397b	IHECRE00000957.7	f00a0f4a-5f50-4465-bbfb-8153fd1dc895	fc	split1	22100f73084a47b68d2868cc1d936fc3	10kb_all	303114	h3k4me1	h3k4me1	0.99999785	1.841659e-06	1.2221272e-09	2.9123801e-09	0.99999785	1.875914e-09	8.956328e-10	3.3087765e-08	1.3321189e-09	1.2597017e-07	1.02397445e-10	1.6896973e-07
cf3eefff5b770f9402bb5afe7a751fc3	IHECRE00001468.1	2c0dc498-d4ad-4397-b476-c509ff839f95	fc	split1	22100f73084a47b68d2868cc1d936fc3	10kb_all	303114	h3k36me3	h3k36me3	0.9999999	1.0075923e-09	5.2551706e-14	0.9999999	2.3492907e-13	3.2879843e-12	4.3461014e-13	2.1464207e-11	2.9884255e-09	1.0510819e-07	8.335937e-09	1.09324876e-10
cf4a6a5614f103177e4592f2424264ba	IHECRE00000994.7	d60bacfd-9be3-465c-bf6f-898fa51661cc	fc	split1	22100f73084a47b68d2868cc1d936fc3	10kb_all	303114	h3k27ac	h3k27ac	0.9998697	0.9998697	2.4692384e-10	1.67655e-08	4.925021e-07	0.00012637547	2.0146648e-10	5.891154e-08	3.648548e-09	2.831887e-06	1.903688e-10	5.3528754e-07
cf75a41f79543e3e91df320a1128a1f9	IHECRE00000756.1	43176a13-6cac-4d41-b1f0-c5f2ba172dea	Unique_minusRaw	split1	22100f73084a47b68d2868cc1d936fc3	10kb_all	303114	rna_seq	rna_seq	0.998664	5.6384247e-06	1.2714755e-06	6.324391e-06	1.018962e-06	7.6493325e-06	2.4747936e-07	4.5515208e-07	0.0013103393	0.998664	3.9939715e-07	2.5481377e-06
cfa7ae9c63c193c924bd52c0d1040fe2	IHECRE00002650.1	264d2332-2c3e-45d2-ae1e-00e002547c36	Unique_minusRaw	split1	22100f73084a47b68d2868cc1d936fc3	10kb_all	303114	rna_seq	rna_seq	0.9999689	9.63496e-06	5.3419644e-08	7.301426e-06	5.684334e-06	4.117007e-07	3.05389e-08	9.1530886e-08	7.274868e-06	0.9999689	1.88928e-07	4.5675318e-07
cfdb8d8727608d9f726b280efa1a1550	IHECRE00003138.2	431e76b4-2a7a-42ce-9409-96ce53ba1e14	raw	split1	22100f73084a47b68d2868cc1d936fc3	10kb_all	303114	h3k27ac	h3k27ac	1.0	1.0	2.8456113e-12	1.08484464e-10	3.718995e-08	1.0592505e-08	1.9089413e-12	5.0474024e-11	1.12548096e-10	1.4178205e-08	1.0705072e-11	1.349181e-11
cfe38b37d9e42669c4e92300960ca13f	IHECRE00000783.1	47a85ae7-c774-4b17-9e1b-ff9de8857e8c	raw	split1	22100f73084a47b68d2868cc1d936fc3	10kb_all	303114	h3k4me1	h3k4me1	0.99961	0.00023283268	1.0227924e-07	5.0485028e-08	0.99961	5.1546294e-06	2.1730897e-09	4.5173983e-06	4.5237465e-07	1.5364554e-05	7.6592684e-11	0.00013149453
cff92636657b18d38ddd033f0c42f64c	IHECRE00003804.1	18adbcd4-665f-4413-8d80-4e424bd86a02	Unique_plusRaw	split1	22100f73084a47b68d2868cc1d936fc3	10kb_all	303114	rna_seq	rna_seq	0.9702113	0.00023451375	8.7576416e-05	0.0002869144	8.507899e-05	0.00019621958	7.484581e-05	5.423082e-05	0.028512288	0.9702113	7.105288e-05	0.00018573993
cfff7a412b059e1eb134d0403062ce4b	IHECRE00003729.1	20a6c0e8-56ed-4fb4-b085-28e5129a1a38	Unique_plusRaw	split1	22100f73084a47b68d2868cc1d936fc3	10kb_all	303114	mrna_seq	mrna_seq	0.9999285	2.4113226e-06	1.356067e-07	2.3820789e-05	9.2887355e-08	1.2515924e-06	2.1226936e-07	3.8575052e-07	0.9999285	4.131421e-05	1.5485125e-06	3.9889005e-07
d00eeace6a336f1a996d03c1e6eba2c6	IHECRE00001888.7	445e6e0a-1317-4ac0-8603-79bdacbbaeb7	raw	split1	22100f73084a47b68d2868cc1d936fc3	10kb_all	303114	h3k27me3	h3k27me3	0.9999999	3.1316966e-11	0.9999999	2.5230403e-11	2.2891082e-09	6.2105045e-08	4.658433e-11	1.2218476e-09	2.7570761e-09	1.4895361e-10	6.395384e-13	1.9592116e-08
d01d40bc808ba9bfdd65dc94221dd7f5	IHECRE00001275.1	501fceb4-a6a5-4905-98c2-28ffc6560442	raw	split1	22100f73084a47b68d2868cc1d936fc3	10kb_all	303114	h3k27me3	h3k27me3	0.999997	5.131301e-12	0.999997	8.04295e-11	8.8278576e-08	2.8838426e-06	5.565544e-09	3.1231916e-12	3.804801e-09	5.239783e-10	7.8163795e-12	1.7258032e-09
d02a843eb7bfd18f1f2ae7ed81f2279c	IHECRE00001958.3	8880c654-a0c9-41d0-997c-100c289384a4	fc	split1	22100f73084a47b68d2868cc1d936fc3	10kb_all	303114	h3k27me3	h3k27me3	0.99999714	2.8962288e-10	0.99999714	1.6061192e-11	6.764227e-09	3.492783e-08	3.4417407e-09	2.495819e-07	6.8114825e-09	2.715959e-10	2.6751502e-12	2.6426735e-06
d04ece010958a1527949ee01c4f7237e	IHECRE00003403.1	b0181819-b724-44d5-9f00-4f9229d8521d	raw	split1	22100f73084a47b68d2868cc1d936fc3	10kb_all	303114	h3k4me1	h3k4me1	0.99949694	0.00038057816	6.8055806e-06	8.079198e-08	0.99949694	5.6094736e-06	4.0655513e-07	7.3613424e-05	4.8624094e-07	1.6065053e-06	2.79128e-09	3.393981e-05
d0bb27c1c5a6f520a772cef33be00501	IHECRE00000704.1	628e8f03-244a-44fd-bd70-84ed6d6eff82	pval	split1	22100f73084a47b68d2868cc1d936fc3	10kb_all	303114	h3k27me3	h3k27me3	1.0	6.0933567e-12	1.0	7.55766e-12	5.1207427e-10	3.515651e-08	6.637508e-11	2.680627e-13	1.2126007e-09	1.2826115e-10	9.541317e-13	9.262149e-09
d0c9981dfbccf25d293e64c839fe53d9	IHECRE00000009.3	9737d50d-c092-47a1-a73b-5f5e6231c0d9	pval	split1	22100f73084a47b68d2868cc1d936fc3	10kb_all	303114	h3k27me3	h3k27me3	0.99999976	6.9226625e-12	0.99999976	3.7714703e-11	1.1222637e-09	1.0232595e-07	1.02037895e-07	1.0795359e-13	2.1378301e-09	1.0766957e-10	4.896426e-13	7.503964e-09
d0fb17075559c881262ac52daab7bb42	IHECRE00001015.4	9280a4bd-15d9-4bff-baed-11156e36abac	fc	split1	22100f73084a47b68d2868cc1d936fc3	10kb_all	303114	h3k27ac	h3k27ac	0.99999344	0.99999344	7.5767816e-11	2.5185047e-11	3.5129171e-06	2.4539625e-06	4.7089455e-12	1.7548334e-10	5.974681e-10	5.5972004e-07	1.7436647e-12	2.7099494e-08
d1587eee8b76ee06065d3afc8bb667bb	IHECRE00000945.7	3ae44e69-85a3-49ea-86b7-c359d6c12c5b	pval	split1	22100f73084a47b68d2868cc1d936fc3	10kb_all	303114	h3k36me3	h3k36me3	0.9999999	9.574656e-10	8.67104e-14	0.9999999	3.8204027e-13	1.1255833e-11	6.163113e-12	3.7411362e-11	3.0538388e-08	6.211345e-08	9.760432e-09	2.0524579e-11
d1644c241513cb52d4f4de69d8859297	IHECRE00000097.3	144bf73f-2f0b-4ff4-b300-6391163452e7	pval	split1	22100f73084a47b68d2868cc1d936fc3	10kb_all	303114	h3k27ac	h3k27ac	0.99999976	0.99999976	1.2588123e-12	2.2752113e-11	8.80342e-11	2.0328985e-08	6.589238e-13	2.1887566e-13	1.15049454e-11	2.1921369e-07	5.613149e-13	1.6820291e-10
d1a5fd8dec3d35f47e68cb3ab663c117	IHECRE00002478.1	6a42494b-466b-4844-b9ff-39e87184cada	Unique_plusRaw	split1	22100f73084a47b68d2868cc1d936fc3	10kb_all	303114	rna_seq	rna_seq	0.9998149	8.1811295e-06	5.6623268e-08	0.00012560714	8.284626e-06	7.153529e-07	6.2656405e-08	1.2065341e-07	3.9695464e-05	0.9998149	8.819128e-07	1.2997717e-06
d1a881cab7f5f6579fa7864004ec540c	IHECRE00004640.5	6699c830-37ea-405d-a49e-6db288cd75c0	raw	split1	22100f73084a47b68d2868cc1d936fc3	10kb_all	303114	h3k4me1	h3k4me1	0.9999994	3.036794e-07	6.9787726e-10	3.2724448e-10	0.9999994	5.014147e-09	4.3817305e-10	2.2673672e-09	2.3420096e-10	2.990936e-07	4.3233098e-11	5.010896e-09
d1aa70a9e86b22167d821c61cf7ed00a	IHECRE00001876.2	76410ea0-8927-48b9-9e32-5a2163b5f5ee	fc	split1	22100f73084a47b68d2868cc1d936fc3	10kb_all	303114	h3k9me3	h3k9me3	1.0	1.223041e-10	7.8565277e-10	1.9990203e-08	4.213132e-10	1.0796357e-08	1.0	3.5091038e-13	9.605386e-10	1.550111e-10	4.4729812e-10	1.8567267e-10
d1cebab60b2a754c4b7f860d0277b015	IHECRE00001013.4	693f5b6b-5914-4fc3-8d42-3cb06b12471b	raw	split1	22100f73084a47b68d2868cc1d936fc3	10kb_all	303114	h3k4me3	h3k4me3	1.0	3.5886856e-08	2.590216e-13	8.560317e-14	3.0296748e-12	1.0	5.642497e-13	4.2795767e-14	2.252e-12	2.695979e-09	3.3035693e-15	4.002956e-12
d201a59c075f59a512a0e5e17f659e56	IHECRE00000147.3	e9b176a3-5494-49ee-8d08-7a11a1b815ff	raw	split1	22100f73084a47b68d2868cc1d936fc3	10kb_all	303114	h3k27ac	h3k27ac	0.99999964	0.99999964	8.7119895e-13	1.6623558e-11	1.1844149e-10	3.820435e-07	1.635945e-13	5.6484385e-13	5.3080726e-12	3.1834333e-08	2.079016e-12	1.38915685e-11
d201bbf16ceb0834f6394691698b7909	IHECRE00001915.1	87d54e2b-266f-4d5c-b611-62cab9761b01	gembs_pos	split1	22100f73084a47b68d2868cc1d936fc3	10kb_all	303114	wgbs-pbat	wgbs-pbat	0.99986005	3.5376328e-07	6.682612e-07	5.4550213e-07	3.210336e-07	1.5423993e-08	2.6088276e-07	2.0260366e-06	5.7448665e-07	3.3547212e-07	0.99986005	0.00013473538
d22ae8bc33efbea7356cdfcdba3a7547	IHECRE00003162.2	4087367c-e9d7-4c5d-ab73-fee6b23c1561	raw	split1	22100f73084a47b68d2868cc1d936fc3	10kb_all	303114	h3k27ac	h3k27ac	0.9999989	0.9999989	1.8362792e-11	2.8316274e-09	1.0309326e-06	4.5561745e-09	1.1826639e-11	3.2908377e-11	5.509479e-10	5.915269e-08	8.365706e-11	1.2111079e-10
d26693b4a9143aaaf8112d28020d5c58	IHECRE00000153.3	50797fd4-7103-44b7-91ec-249af3af060d	pval	split1	22100f73084a47b68d2868cc1d936fc3	10kb_all	303114	h3k36me3	h3k36me3	0.9999988	3.3565323e-10	1.1955653e-13	0.9999988	3.8051723e-12	8.090843e-12	1.4687548e-12	1.7355192e-11	4.9818627e-10	1.1818686e-06	3.8499004e-09	6.603721e-11
d26f6e2e3920a42e056607d6e4d828d9	IHECRE00002237.1	b18d3776-2aff-4a4c-9b7f-c12535c40ece	raw	split1	22100f73084a47b68d2868cc1d936fc3	10kb_all	303114	h3k27ac	h3k27ac	0.99999845	0.99999845	4.4811164e-12	1.1329875e-10	5.6101124e-09	1.4332498e-06	3.5902864e-13	3.360653e-12	5.6998885e-11	8.4626976e-08	9.901463e-12	2.0820752e-10
d278a42f032163c52104ecd2b83f4d9f	IHECRE00001858.6	61b707f8-6d31-49cc-808a-e86d6f9839d4	pval	split1	22100f73084a47b68d2868cc1d936fc3	10kb_all	303114	h3k36me3	h3k36me3	0.9995623	1.5069718e-07	1.2140743e-08	0.9995623	1.4837709e-09	2.1490098e-07	2.8680336e-10	3.175911e-08	8.8939906e-08	0.0004368807	3.1467738e-07	5.809081e-09
d28e89271c6dd29ea75578a78788b4a5	IHECRE00000717.1	a664b28d-9ebd-4705-a49f-858ced01423d	gembs_pos	split1	22100f73084a47b68d2868cc1d936fc3	10kb_all	303114	wgbs-standard	wgbs-standard	0.6387564	5.851063e-05	3.1490467e-06	0.007077934	2.2513992e-05	0.000112754125	2.6229122e-06	8.896304e-06	0.00019487833	0.35319173	0.0005706186	0.6387564
d297093e62abe9a15eecd50a5f930c1b	IHECRE00004619.2	793c6161-fa6f-43f1-8529-fdab9a584543	fc	split1	22100f73084a47b68d2868cc1d936fc3	10kb_all	303114	h3k4me3	h3k4me3	0.99999464	5.180035e-06	2.0186932e-11	3.6964646e-12	6.675653e-10	0.99999464	1.8524958e-11	5.3567404e-13	5.0383628e-11	1.6693967e-07	4.4051243e-13	2.1554936e-10
d2e2110efa7996f8e94e4006d429a969	IHECRE00004900.1	b52b6048-f5e8-441d-8082-83c6ea7d797d	fc	split1	22100f73084a47b68d2868cc1d936fc3	10kb_all	303114	h3k27ac	h3k27ac	0.99976593	0.99976593	6.2446816e-08	5.6643607e-08	0.00016309036	5.2011706e-05	1.2944273e-08	3.4085183e-06	3.1945717e-07	6.322964e-06	2.2498762e-08	8.716416e-06
d2e6c27b34d9b2c135519c7afd0665b3	IHECRE00001470.1	3952f525-f54c-490a-89cb-33452606a3d5	raw	split1	22100f73084a47b68d2868cc1d936fc3	10kb_all	303114	h3k27ac	h3k27ac	0.99999964	0.99999964	1.1202446e-13	3.3289965e-11	7.056443e-11	3.3050344e-07	1.3207842e-13	7.278644e-12	8.160889e-12	1.2187291e-08	1.5910388e-12	2.45082e-12
d2fbd79eee712a2f6b1676312d31cc93	IHECRE00003822.3	74108963-2000-4ef3-be2d-d0a461ec7951	pval	split1	22100f73084a47b68d2868cc1d936fc3	10kb_all	303114	h3k9me3	h3k9me3	0.9999981	6.0079514e-10	2.4703717e-09	1.6152213e-06	1.5630272e-08	2.4553142e-07	0.9999981	1.2706697e-11	3.4411748e-08	1.7046881e-08	3.883663e-08	1.440617e-09
d318cf95641ef4e7454bebf0e4869cdf	IHECRE00002399.1	0a3d76db-4589-4603-9b36-6493bed04cf2	raw	split1	22100f73084a47b68d2868cc1d936fc3	10kb_all	303114	h3k27ac	h3k27ac	0.9999999	0.9999999	3.3714693e-12	1.6254506e-10	5.8899627e-09	8.504505e-08	8.736981e-14	1.6137236e-11	8.461131e-11	4.819295e-08	1.3432443e-11	2.8262223e-10
d31d36b6eed95befac0542e0eac3fd44	IHECRE00000276.2	41d80b3d-6eaa-4d09-b01e-063ff2e706f6	raw	split1	22100f73084a47b68d2868cc1d936fc3	10kb_all	303114	h3k4me3	h3k4me3	0.99999857	1.3560438e-06	4.1122786e-11	5.932463e-12	7.034602e-10	0.99999857	3.3939584e-11	5.5080555e-11	6.096234e-11	1.1604416e-07	3.5953854e-13	5.0771436e-11
d3ac8704c590cfa444b797d1caf607cc	IHECRE00000271.2	b737b65c-c7a7-46ab-96e8-12c8df0cf968	fc	split1	22100f73084a47b68d2868cc1d936fc3	10kb_all	303114	h3k36me3	h3k36me3	0.9999676	2.6221767e-07	3.8118597e-12	0.9999676	1.4918734e-10	1.281621e-10	3.7539884e-11	2.2615982e-09	1.8390328e-07	3.1750376e-05	1.7276724e-07	4.2309147e-09
d3c2ff276c3abe258c6e166bf2197f69	IHECRE00001486.1	54ac5eda-c9e4-4dbb-9146-803296f2740d	fc	split1	22100f73084a47b68d2868cc1d936fc3	10kb_all	303114	h3k27me3	h3k27me3	1.0	7.825767e-13	1.0	4.4256295e-13	4.0181442e-10	1.5709206e-08	9.8187354e-11	1.0748959e-11	1.8039141e-10	8.109485e-12	1.3113531e-14	3.1284642e-09
d4002a4f9125fb39534a684498dc20d0	IHECRE00002175.1	0117dd65-6110-4db9-9f9b-99ce5b817833	Unique_minusRaw	split1	22100f73084a47b68d2868cc1d936fc3	10kb_all	303114	rna_seq	rna_seq	0.9999925	1.1295016e-06	2.6184821e-08	4.270853e-06	2.902366e-07	2.2519437e-07	7.8085325e-09	5.1746024e-08	1.4383405e-06	0.9999925	4.7005692e-08	9.993063e-08
d4685b95134deba606a6dae72078af3f	IHECRE00001470.1	3952f525-f54c-490a-89cb-33452606a3d5	pval	split1	22100f73084a47b68d2868cc1d936fc3	10kb_all	303114	h3k27ac	h3k27ac	0.9999989	0.9999989	2.6864383e-13	6.0244396e-12	3.0133563e-12	1.0229439e-06	1.105701e-12	1.1747133e-13	1.0799398e-11	3.1674475e-08	2.3528861e-12	4.355269e-12
d49cf9a82e551ac4e934310d9e514938	IHECRE00004612.2	37db6bfb-fa27-414d-a3f8-b61c9adf20d3	raw	split1	22100f73084a47b68d2868cc1d936fc3	10kb_all	303114	h3k27me3	h3k27me3	0.99999404	1.5165602e-07	0.99999404	8.058785e-08	2.3569457e-07	2.7623596e-06	3.6771021e-07	8.869587e-08	1.3071466e-06	5.1472938e-08	4.5497632e-08	9.123248e-07
d49d2c66d9ad9443876bb1740f92690e	IHECRE00001335.1	1ee30098-2d1d-446a-a261-0063b27e9124	Unique_minusRaw	split1	22100f73084a47b68d2868cc1d936fc3	10kb_all	303114	rna_seq	rna_seq	0.9861531	6.9852606e-05	2.2746894e-05	0.00014798758	2.6799502e-05	7.057867e-05	1.959243e-05	2.4082237e-05	0.013411668	0.9861531	3.3255492e-05	2.0357347e-05
d4af3f1c125ea2ad236835d632a9be9e	IHECRE00001541.1	60d6031a-fdb6-4b39-be51-f03c09d8ceb3	pval	split1	22100f73084a47b68d2868cc1d936fc3	10kb_all	303114	h3k27ac	h3k27ac	0.99999857	0.99999857	3.595701e-13	9.706879e-12	6.1378598e-12	1.4059735e-06	1.0303e-12	1.9536403e-13	1.5611902e-11	4.9370765e-08	2.5695075e-12	6.038346e-12
d4af5e6dae64f195fe1642fd189b5e88	IHECRE00001019.4	8179c079-b296-4030-830a-f12b3bc5acd1	pval	split1	22100f73084a47b68d2868cc1d936fc3	10kb_all	303114	h3k27ac	h3k27ac	0.9999931	0.9999931	6.516386e-11	4.5213167e-11	5.294111e-06	1.3783881e-06	2.0487282e-11	1.8193784e-10	7.2921935e-10	2.080519e-07	3.976143e-12	1.420038e-08
d4b414340ba5234cce4792c8a6ce3fbb	IHECRE00003285.2	2a506ccc-28ed-400a-975a-70c4a2eb1fef	pval	split1	22100f73084a47b68d2868cc1d936fc3	10kb_all	303114	h3k27ac	h3k27ac	0.99999976	0.99999976	1.1189615e-09	3.6770247e-09	1.4298782e-08	2.6750288e-07	3.7487521e-10	7.353088e-12	4.5889887e-09	1.7711585e-08	1.103662e-09	9.983772e-10
d4d675d10ae745a8f0d81443affa3496	IHECRE00002486.1	cab12a6a-d796-4516-b56f-77fadecfc93b	Unique_minusRaw	split1	22100f73084a47b68d2868cc1d936fc3	10kb_all	303114	rna_seq	rna_seq	0.9999733	3.3167262e-06	5.7817427e-08	1.1113791e-05	2.8731208e-06	3.583629e-07	3.3308634e-08	1.7173627e-07	8.23819e-06	0.9999733	1.9681025e-07	4.2489899e-07
d4f3a95640e05701409df117144f9f0b	IHECRE00001887.6	a6734a5b-3b03-45c9-8bf9-b4b30b035291	raw	split1	22100f73084a47b68d2868cc1d936fc3	10kb_all	303114	h3k9me3	h3k9me3	0.9931659	4.2457937e-06	2.0430707e-06	0.00010641059	3.868747e-05	0.00011770674	0.9931659	0.0065134494	3.2339267e-05	2.6303512e-06	4.253104e-06	1.23372e-05
d4fad5b05d029caeab539c851eac02f5	IHECRE00001286.1	8d53fbb8-e5c8-4487-953a-71f8e115aa6b	raw	split1	22100f73084a47b68d2868cc1d936fc3	10kb_all	303114	h3k4me1	h3k4me1	0.9999919	7.4412324e-06	5.829263e-09	3.7134465e-10	0.9999919	2.5196756e-09	8.4700406e-11	9.794463e-09	5.2031095e-09	2.5828248e-07	4.5010887e-12	4.4228983e-07
d50bd34a0cd745be608bea3f71622d4b	IHECRE00000239.3	318c4637-d1c5-4ab4-ab79-239ce2440f41	raw	split1	22100f73084a47b68d2868cc1d936fc3	10kb_all	303114	h3k27me3	h3k27me3	0.99999833	8.8718144e-10	0.99999833	3.6129955e-10	3.254735e-08	1.2860077e-07	8.2130654e-08	1.1240842e-07	1.9426091e-08	2.346578e-09	1.8408088e-11	1.3384581e-06
d516532e6af97050d8647f1e3a12a347	IHECRE00004632.5	a331fa70-19e5-4912-8b4e-ab2a22a128cc	fc	split1	22100f73084a47b68d2868cc1d936fc3	10kb_all	303114	h3k4me3	h3k4me3	1.0	1.2479855e-08	2.593165e-11	9.82101e-13	1.949482e-09	1.0	7.808375e-11	1.0387898e-13	4.2575175e-12	4.5495536e-09	3.0299663e-14	5.8147348e-11
d51bff8949e7721e95b4e9abc3fe5495	IHECRE00002542.1	d07ec770-7f02-4780-b1fa-fba02aa69027	Unique_plusRaw	split1	22100f73084a47b68d2868cc1d936fc3	10kb_all	303114	rna_seq	rna_seq	0.9997615	1.0578942e-05	8.796621e-08	0.00014250811	1.8650882e-05	6.3246875e-07	1.238678e-07	2.662322e-07	6.187765e-05	0.9997615	1.7396832e-06	2.1701435e-06
d522af0265fa18de56a86d522d80597f	IHECRE00004615.1	2383aac4-49a9-47b6-a11c-b3c7cf07643a	gembs_neg	split1	22100f73084a47b68d2868cc1d936fc3	10kb_all	303114	wgbs-standard	wgbs-standard	1.0	2.3805913e-09	5.594211e-09	1.1825333e-09	7.2291533e-09	7.732703e-10	4.723878e-10	5.131021e-09	1.7786124e-09	8.161698e-09	7.0767108e-09	1.0
d533a86844ab35dbf28f9357cd044c48	IHECRE00002246.1	992f99c3-4605-4ea3-a349-dd932c39f8f5	pval	split1	22100f73084a47b68d2868cc1d936fc3	10kb_all	303114	h3k4me3	h3k4me3	0.99673426	0.0032106023	6.2719474e-10	8.632494e-10	4.9171485e-09	0.99673426	4.241783e-09	1.656151e-10	5.92391e-09	5.5203964e-05	1.5573152e-10	6.392227e-09
d5d36d5645c494833f67e741fe9b6ad0	IHECRE00003399.1	d508a939-d486-46b2-b090-2d9257a59338	fc	split1	22100f73084a47b68d2868cc1d936fc3	10kb_all	303114	h3k4me3	h3k4me3	0.9999995	5.1357335e-07	1.2845877e-12	9.891372e-13	5.897551e-12	0.9999995	7.633192e-12	6.7226205e-13	4.7810137e-12	6.395114e-09	1.41038745e-14	1.5530096e-11
d5e0f14bde027c25bb1f6fb0faac37b3	IHECRE00000857.1	46c3b031-a93c-4f9c-b78a-200cffb040e9	gembs_pos	split1	22100f73084a47b68d2868cc1d936fc3	10kb_all	303114	wgbs-standard	wgbs-standard	0.99992514	3.7276874e-07	3.908621e-07	1.7810788e-06	4.7872805e-07	1.47284345e-08	1.2201076e-07	2.5324993e-05	3.4896334e-07	5.3480954e-07	4.5544275e-05	0.99992514
d5f7c46ed718163605a6268dff866b94	IHECRE00002701.1	f030d0f5-9411-4796-9776-3e5d4c6d66ac	raw	split1	22100f73084a47b68d2868cc1d936fc3	10kb_all	303114	h3k27ac	h3k27ac	0.99999857	0.99999857	8.291134e-12	1.2475303e-10	1.3753008e-08	7.2144495e-08	5.9374662e-12	3.3183487e-11	1.2422685e-10	1.2540529e-06	1.1252255e-11	2.6509991e-10
d5fb401cdf0554f2dc3412be82bbb332	IHECRE00000031.3	5c8f9a1b-a553-4d5f-b09a-d9e85dd8859c	pval	split1	22100f73084a47b68d2868cc1d936fc3	10kb_all	303114	h3k4me1	h3k4me1	0.9999963	1.5530619e-06	2.7915524e-08	9.533188e-09	0.9999963	2.0707254e-09	3.680652e-10	1.5462076e-06	4.2940624e-08	3.787938e-07	4.0357127e-09	1.6720875e-07
d60f7292e37eb7601420eb0b53f9df77	IHECRE00001420.1	5a784782-82c7-440d-bb9c-8106560cf997	fc	split1	22100f73084a47b68d2868cc1d936fc3	10kb_all	303114	h3k27ac	h3k27ac	0.9999964	0.9999964	4.9126404e-13	8.146403e-11	3.3789546e-10	3.3128263e-06	6.796293e-13	1.5730526e-12	4.966384e-11	2.038142e-07	5.096671e-12	3.1236146e-11
d618249eebd880548c39c0ba01401e5d	IHECRE00002531.1	93472d22-9025-4c2e-af9d-b4daf637460f	fc	split1	22100f73084a47b68d2868cc1d936fc3	10kb_all	303114	h3k27ac	h3k27ac	0.9999505	0.9999505	3.6624133e-08	1.4972372e-06	2.2371292e-05	1.519562e-05	1.1541292e-09	2.9597797e-07	6.91372e-08	3.8091391e-06	1.3861958e-07	6.151495e-06
d6295b8113fa4dea4e7c6a40f509aa75	IHECRE00002190.1	2efc21fa-f8e2-4400-9c83-378ff789f381	Unique_plusRaw	split1	22100f73084a47b68d2868cc1d936fc3	10kb_all	303114	rna_seq	rna_seq	0.99916685	2.0689093e-05	3.0575081e-06	8.283533e-05	8.184688e-06	1.51976765e-05	1.9323263e-06	2.2411766e-06	0.00068098895	0.99916685	8.638639e-06	9.338797e-06
d63877277b258a6723d4ab6ce4551113	IHECRE00002687.1	2dabab68-4fa8-4de3-982a-b4241cfc5e3a	pval	split1	22100f73084a47b68d2868cc1d936fc3	10kb_all	303114	h3k27ac	h3k27ac	0.99999535	0.99999535	1.0785928e-09	1.5729092e-09	1.3945022e-08	4.240067e-06	4.4486585e-11	9.5675426e-11	3.2699625e-09	3.343583e-07	4.3359125e-10	1.5366378e-08
d638908bfd04de49b3ac6e5f6334e3be	IHECRE00004638.5	c5f1ee91-f3fe-4adb-86f3-9336fd041ce7	raw	split1	22100f73084a47b68d2868cc1d936fc3	10kb_all	303114	h3k36me3	h3k36me3	0.9999976	1.2510803e-07	3.1817496e-13	0.9999976	1.5707812e-09	9.765036e-11	2.6348994e-11	7.821303e-09	3.8542026e-08	2.1262738e-06	8.8926214e-08	2.895236e-10
d651e1d79ef58402832c56bbc8ed61a2	IHECRE00002431.1	4821643e-bb8a-431d-aae0-83edd276dffb	fc	split1	22100f73084a47b68d2868cc1d936fc3	10kb_all	303114	h3k4me1	h3k4me1	0.99993443	5.7031077e-05	2.5717505e-08	4.5337503e-09	0.99993443	2.7723883e-07	9.068624e-10	1.3227113e-07	7.302978e-08	7.72944e-06	2.8385377e-10	2.8253464e-07
d67b5fffec47ea648599597b7af19913	IHECRE00001888.7	445e6e0a-1317-4ac0-8603-79bdacbbaeb7	pval	split1	22100f73084a47b68d2868cc1d936fc3	10kb_all	303114	h3k27me3	h3k27me3	0.9999999	4.061639e-11	0.9999999	1.2390543e-10	6.500956e-09	1.3793989e-07	2.9756947e-10	3.6951043e-11	7.2330697e-09	7.502e-10	6.482534e-12	3.7359438e-08
d6b2f8097c2d985155fb4105afee00fe	IHECRE00001431.1	62136163-a145-4a81-8d52-0ad967b3a2e0	ctl_raw	split1	22100f73084a47b68d2868cc1d936fc3	10kb_all	303114	input	input	0.99990106	7.583619e-06	2.0640262e-05	1.966197e-05	2.759896e-06	4.0211626e-06	4.2256826e-05	0.99990106	6.8775813e-07	1.4443013e-07	8.041773e-09	1.1803935e-06
d6caba1e03cad8be3d721aebf96a230c	IHECRE00002076.1	f14540c7-18af-47fc-8cad-c0291db319dc	pval	split1	22100f73084a47b68d2868cc1d936fc3	10kb_all	303114	h3k4me1	h3k4me1	0.9999927	7.0642836e-06	2.6910926e-10	2.81087e-10	0.9999927	8.217905e-09	1.3754356e-10	2.1553773e-11	4.685733e-10	2.0368557e-07	1.8652035e-10	1.2436292e-10
d6cb3e05514f6f6f52828aa591dfda71	IHECRE00000348.2	1c3471cc-b698-44b7-a81f-e538004368cc	raw	split1	22100f73084a47b68d2868cc1d936fc3	10kb_all	303114	h3k9me3	h3k9me3	1.0	6.548524e-12	5.6345395e-09	1.00777555e-08	1.13228066e-10	1.719399e-08	1.0	1.1229924e-12	4.6568993e-10	1.6250633e-10	5.765164e-10	5.7049438e-11
d6e899487a87fca76ae2c59da2f84367	IHECRE00000059.3	0efb30a1-ec4a-41e3-8cd9-c8f03f347482	raw	split1	22100f73084a47b68d2868cc1d936fc3	10kb_all	303114	h3k36me3	h3k36me3	0.9999989	1.7533718e-09	4.829536e-14	0.9999989	7.4249965e-13	2.2945534e-12	9.292592e-13	1.2345237e-10	6.1412175e-10	1.0914915e-06	9.231557e-09	3.5608374e-11
d6e8fb6c24e0140418a9042f5fe82a9f	IHECRE00003399.1	d508a939-d486-46b2-b090-2d9257a59338	raw	split1	22100f73084a47b68d2868cc1d936fc3	10kb_all	303114	h3k4me3	h3k4me3	0.9999994	6.38112e-07	1.3811164e-12	1.3110961e-12	5.707016e-12	0.9999994	5.4544984e-12	1.989908e-12	6.216082e-12	7.439844e-09	1.0739529e-14	1.27102035e-11
d757daa1f420cf9e72a622ed36bc27de	IHECRE00003815.1	43201d82-d958-4055-a29b-9631d96d0827	Unique_minusRaw	split1	22100f73084a47b68d2868cc1d936fc3	10kb_all	303114	mrna_seq	mrna_seq	0.99554044	1.10829305e-05	2.3221914e-06	2.6043039e-05	1.0059726e-06	1.309866e-05	8.324438e-07	2.161853e-06	0.99554044	0.004393789	1.934082e-06	7.3167403e-06
d7591b12c902c18d12339bfcc039a65a	IHECRE00002169.1	63226226-7084-4552-b09c-6318d85eefee	Unique_raw	split1	22100f73084a47b68d2868cc1d936fc3	10kb_all	303114	mrna_seq	mrna_seq	0.9999428	1.0451706e-07	9.770528e-09	4.919016e-07	3.470909e-09	1.2762844e-07	2.9795073e-09	8.322149e-09	0.9999428	5.6397388e-05	1.5264819e-08	4.6715385e-08
d767204fde5c1aaa4544f5a1c6db6d92	IHECRE00001854.6	91c7adb9-9182-4f05-b5fa-c053c0a1b0ec	fc	split1	22100f73084a47b68d2868cc1d936fc3	10kb_all	303114	h3k4me1	h3k4me1	0.99995744	1.7096505e-05	1.3925815e-07	4.32358e-08	0.99995744	2.1969561e-07	2.2648095e-08	1.5655545e-05	5.3702426e-08	1.5018381e-06	7.205056e-10	7.942246e-06
d77d9136791b20b580925b6e0532b72a	IHECRE00002401.1	13ac5076-2074-4b49-b69e-18aa444384b0	pval	split1	22100f73084a47b68d2868cc1d936fc3	10kb_all	303114	h3k27ac	h3k27ac	0.9999999	0.9999999	2.889947e-13	9.261463e-12	6.846594e-12	3.4572597e-08	8.97261e-13	6.615934e-14	3.7625666e-12	7.999841e-08	5.2758324e-13	3.2890145e-11
d79054922032002d6efe274d069cce34	IHECRE00000178.3	e3d8cf91-1d5c-4d81-b40c-a04c797d76d0	pval	split1	22100f73084a47b68d2868cc1d936fc3	10kb_all	303114	h3k4me1	h3k4me1	0.99990535	8.838855e-05	4.998715e-08	1.3550098e-08	0.99990535	1.53778e-07	8.391507e-09	5.0105996e-08	2.3106463e-07	5.6134572e-06	1.9563147e-09	2.561282e-07
d7a8f4f1172196807a0e309c39b50e15	IHECRE00001953.2	98e77c80-7e5e-4b4a-b662-a372287f45e3	gembs_neg	split1	22100f73084a47b68d2868cc1d936fc3	10kb_all	303114	wgbs-pbat	wgbs-pbat	0.99991894	4.991107e-07	2.5760748e-08	6.2399877e-06	5.2654644e-07	1.1163967e-08	1.12300924e-07	1.9105855e-07	3.789108e-07	9.672265e-07	0.99991894	7.223007e-05
d7aac9e7736c363c3b24dc8db44b811b	IHECRE00001431.1	62136163-a145-4a81-8d52-0ad967b3a2e0	pval	split1	22100f73084a47b68d2868cc1d936fc3	10kb_all	303114	h3k36me3	h3k36me3	0.999995	6.017194e-08	5.811931e-12	0.999995	4.6443548e-12	9.138765e-11	1.6364634e-11	9.89891e-10	1.3194181e-06	3.5546539e-06	9.995338e-08	1.0792777e-09
d80c4d41afc5bacf8a2852b4e9900f00	IHECRE00001275.1	501fceb4-a6a5-4905-98c2-28ffc6560442	pval	split1	22100f73084a47b68d2868cc1d936fc3	10kb_all	303114	h3k27me3	h3k27me3	0.9999851	1.3292326e-11	0.9999851	1.6044206e-09	2.6990763e-06	1.2100332e-05	2.4987548e-08	2.4401913e-12	5.4474345e-08	9.915673e-09	8.6452456e-11	3.226532e-08
d893c3760fc3cbac0d4c3020dd9c5618	IHECRE00004671.5	e94f945d-5e48-418f-889d-1a59dab8eded	fc	split1	22100f73084a47b68d2868cc1d936fc3	10kb_all	303114	h3k4me1	h3k4me1	1.0	2.4461029e-09	2.3443486e-10	3.1754308e-11	1.0	7.1821367e-09	3.5642572e-12	1.7973201e-10	1.630446e-11	5.0558575e-09	2.5243438e-12	5.8492797e-09
d8946b85b862ce39405ba5e9ce0973bb	IHECRE00001366.1	83af7e43-6c93-41c8-b3fd-cea0c2a4915d	fc	split1	22100f73084a47b68d2868cc1d936fc3	10kb_all	303114	h3k27ac	h3k27ac	0.9999989	0.9999989	1.5456644e-12	5.520279e-11	2.8793629e-10	1.1069114e-06	4.028826e-12	3.6793385e-12	8.258203e-11	2.4436813e-08	2.3465323e-11	1.6293283e-11
d8c40afd8bbf454da4316a75c7dee63d	IHECRE00004635.6	fc738b81-e7b1-4701-8a40-774bcfd81712	gembs_neg	split1	22100f73084a47b68d2868cc1d936fc3	10kb_all	303114	wgbs-standard	wgbs-standard	0.99999535	3.8643524e-08	6.6968475e-08	4.5537018e-08	3.2860513e-08	4.295367e-09	9.111069e-09	6.7259315e-08	5.3757752e-08	8.537329e-08	4.36967e-06	0.99999535
d8d40df702a3e1d5ac25a4a8cb18a5fb	IHECRE00004663.5	4c16f045-c4f7-4ea7-965b-df37a62f903e	raw	split1	22100f73084a47b68d2868cc1d936fc3	10kb_all	303114	h3k36me3	h3k36me3	1.0	1.9582769e-09	4.575021e-14	1.0	2.1788947e-12	1.15342146e-11	2.4895342e-12	2.2899228e-11	7.698755e-09	4.6864955e-08	4.0312194e-09	1.4850194e-11
d90b659c0e890ae09be27cfb698bd629	IHECRE00003679.3	f2c7bc19-404e-47af-b24f-cd6109044afb	pval	split1	22100f73084a47b68d2868cc1d936fc3	10kb_all	303114	h3k36me3	h3k36me3	0.99999917	9.409174e-11	2.122577e-12	0.99999917	3.8999455e-12	1.2338773e-09	1.3309986e-08	4.6260687e-14	8.8845226e-10	8.260396e-07	1.2263582e-08	1.0354614e-10
d917bb02e74927f42de705a37032a0f7	IHECRE00001249.1	a72d0511-1f6a-4a36-8517-3bc3bef1fd29	pval	split1	22100f73084a47b68d2868cc1d936fc3	10kb_all	303114	h3k4me3	h3k4me3	0.9999869	1.2413287e-05	4.0075022e-12	3.6380035e-12	2.227961e-11	0.9999869	2.7926295e-11	1.2899608e-12	2.6493191e-11	6.5774145e-07	5.658622e-13	4.4241666e-11
d93f3c64ac409999db5601ebc8820798	IHECRE00001493.1	2aabaaac-368f-49a0-9495-8c3ef1ff47e6	raw	split1	22100f73084a47b68d2868cc1d936fc3	10kb_all	303114	h3k4me3	h3k4me3	0.99998593	1.3407417e-05	4.63282e-12	3.1945202e-12	1.5446909e-10	0.99998593	2.0928299e-11	1.816839e-12	2.5196917e-11	7.0515506e-07	2.8478392e-13	7.998985e-11
d93f8a2d50ad29908d0487b80967f453	IHECRE00003686.3	05f731d1-35d3-4327-ad52-34ab22707910	raw	split1	22100f73084a47b68d2868cc1d936fc3	10kb_all	303114	h3k27me3	h3k27me3	0.9999908	1.5265415e-07	0.9999908	5.889205e-08	2.826732e-07	4.2765564e-06	1.9575562e-06	1.2253052e-08	1.8793309e-06	7.209277e-08	4.9319468e-08	4.8250206e-07
d940825f68c98864e493eb6e8a29bf95	IHECRE00001005.4	f193a9be-90be-4e6b-adc3-81560fdb7706	raw	split1	22100f73084a47b68d2868cc1d936fc3	10kb_all	303114	h3k27ac	h3k27ac	0.9970804	0.9970804	1.3441073e-07	2.0383698e-08	0.0025456299	8.2567685e-06	5.347062e-09	0.00034759758	1.1997064e-07	1.1180077e-06	3.0525785e-10	1.684127e-05
d94da32181a55d4e65cfdf1a32e5dc84	IHECRE00002631.1	7ce551f1-d011-467e-9fa9-3de9916283c2	fc	split1	22100f73084a47b68d2868cc1d936fc3	10kb_all	303114	h3k27ac	h3k27ac	0.99999917	0.99999917	1.872314e-12	2.6640416e-11	5.251911e-10	2.2259242e-07	4.844645e-12	3.196202e-12	3.6596597e-11	5.932266e-07	4.7486216e-12	8.113783e-11
d95485f35dc2bb2e4fedff736e18813f	IHECRE00002392.1	a60f3348-80e2-44ac-b4a6-8f9a5b3a319b	Unique_minusRaw	split1	22100f73084a47b68d2868cc1d936fc3	10kb_all	303114	rna_seq	rna_seq	0.99986017	3.2442365e-06	2.5008515e-07	7.690368e-06	5.981932e-07	6.224982e-06	8.301285e-08	1.2619607e-07	0.00012052715	0.99986017	2.9214448e-07	7.420039e-07
d96ca6510496f9ef76e562dd1062de98	IHECRE00002399.1	0a3d76db-4589-4603-9b36-6493bed04cf2	fc	split1	22100f73084a47b68d2868cc1d936fc3	10kb_all	303114	h3k27ac	h3k27ac	0.99997866	0.99997866	5.125053e-09	1.0242122e-07	1.6064407e-05	1.650983e-06	3.377759e-11	7.4175894e-08	2.3048148e-08	2.2888273e-06	1.0872296e-08	1.0920711e-06
d9a9eb9f631f950b2b90405eaf541346	IHECRE00004675.5	4c2a1b68-2f03-4ae6-8e13-430c58d8af5f	fc	split1	22100f73084a47b68d2868cc1d936fc3	10kb_all	303114	h3k27ac	h3k27ac	0.9999999	0.9999999	2.0808999e-13	7.08315e-13	3.2198075e-10	1.0039408e-07	3.9199774e-13	4.963603e-13	2.2410476e-12	1.6320311e-09	3.0834215e-14	2.9773906e-11
d9a9f602ffc2de415c6bb0ce83636db4	IHECRE00004611.2	525e0652-2ab2-41fb-8114-ece1ff2d2058	raw	split1	22100f73084a47b68d2868cc1d936fc3	10kb_all	303114	h3k4me3	h3k4me3	0.9999988	1.1456843e-06	6.564527e-11	4.9152037e-12	2.994786e-08	0.9999988	2.435432e-11	2.2770139e-12	5.1395995e-11	5.480651e-08	2.6307016e-13	6.428661e-11
d9f2957090cedd6dc0262b83d8fc90a4	IHECRE00001935.1	91e9ef78-52b0-44be-b463-2c4d06233b83	raw	split1	22100f73084a47b68d2868cc1d936fc3	10kb_all	303114	h3k9me3	h3k9me3	1.0	2.5770906e-11	4.7840854e-10	1.5076681e-08	3.519418e-10	1.2571356e-08	1.0	1.2124687e-13	8.175404e-10	1.8140893e-10	2.067469e-09	9.1604285e-12
da103ece18e7b5c20c80171c6830fb6d	IHECRE00001014.4	ad84b327-82d2-4d7b-a9a1-d84b21c47553	raw	split1	22100f73084a47b68d2868cc1d936fc3	10kb_all	303114	h3k27me3	h3k27me3	0.99999976	3.947547e-11	0.99999976	1.1987629e-10	2.0355126e-09	7.7288455e-08	1.12152655e-07	2.0967046e-09	5.567301e-09	1.0115161e-10	1.3633091e-12	1.3378307e-08
da24f77db03c245043090e9dcd371c89	IHECRE00001984.1	fba9c25e-911c-4203-ac92-530c12423589	raw	split1	22100f73084a47b68d2868cc1d936fc3	10kb_all	303114	h3k27ac	h3k27ac	0.9999981	0.9999981	4.4290287e-11	6.300343e-09	1.0971606e-06	2.2918805e-07	3.800109e-11	1.4348328e-10	2.1219506e-09	6.008121e-07	3.560001e-10	7.457134e-10
da29f5b317ff919142bf7f36bfb8c7f0	IHECRE00001020.4	c512952b-84f9-420c-aa6f-798ebaf5413d	raw	split1	22100f73084a47b68d2868cc1d936fc3	10kb_all	303114	h3k4me1	h3k4me1	0.99999666	2.7828112e-06	5.0181415e-09	5.049536e-10	0.99999666	4.0652047e-08	1.6330806e-10	8.196963e-08	1.7358484e-09	7.2112165e-08	8.470399e-12	3.7054002e-07
da35b5a814038405f340f5a328d273ef	IHECRE00000692.1	7ea4c5ce-aff9-4b32-b68a-e10347af26f4	Unique_minusRaw	split1	22100f73084a47b68d2868cc1d936fc3	10kb_all	303114	rna_seq	rna_seq	0.99997663	1.3531164e-06	1.1103116e-07	3.7422612e-06	1.9952245e-07	1.5177268e-06	2.4577528e-08	4.6566175e-08	1.610037e-05	0.99997663	1.05684705e-07	2.1155766e-07
da53e7164b0e4ae09561cb125775dd7d	IHECRE00004682.5	82dbf506-90c8-4522-b10b-3dfdf2dde397	fc	split1	22100f73084a47b68d2868cc1d936fc3	10kb_all	303114	h3k27ac	h3k27ac	0.9999875	0.9999875	1.8494718e-10	4.5159845e-10	5.016283e-07	1.0984258e-05	3.6902287e-10	4.526635e-10	1.6321198e-09	1.0838922e-06	7.907238e-11	3.9866523e-09
da62d68ee8b98c0f7b9c1d43e0430bbc	IHECRE00001954.2	3b2ef158-18fd-4956-8b51-cadc18d54daa	Unique_minusRaw	split1	22100f73084a47b68d2868cc1d936fc3	10kb_all	303114	mrna_seq	mrna_seq	0.9999889	3.149255e-07	7.726948e-08	2.0848452e-06	3.3369055e-08	2.832164e-07	3.9322256e-08	1.2021232e-07	0.9999889	7.875421e-06	1.8589662e-07	1.0572935e-07
da6ff006b23f1e86a7a6b70d52dac72d	IHECRE00001359.1	5e1e0f99-8d2b-4f79-af6f-422a9ea1ebb2	raw	split1	22100f73084a47b68d2868cc1d936fc3	10kb_all	303114	h3k4me3	h3k4me3	0.9999969	2.792502e-06	2.694801e-11	3.1047554e-12	5.698371e-10	0.9999969	1.6454617e-11	4.7784394e-12	4.522214e-11	3.6358017e-07	2.7871894e-13	6.582971e-11
da715e41d15c03e49d98fcba47408f08	IHECRE00004713.2	403942ee-0111-4576-82c4-6577b9ba6ea1	raw	split1	22100f73084a47b68d2868cc1d936fc3	10kb_all	303114	h3k4me3	h3k4me3	0.99999917	6.931654e-07	3.989096e-12	2.9786594e-12	3.6236455e-11	0.99999917	3.1875644e-11	1.0761129e-12	2.3462779e-11	1.5607999e-07	2.3943868e-13	4.875302e-11
da716e1f88b4f882636ae6f217af6a70	IHECRE00000101.3	6d7d6c61-baf0-41be-9592-d4ea052f685a	gembs_pos	split1	22100f73084a47b68d2868cc1d936fc3	10kb_all	303114	wgbs-standard	wgbs-standard	0.9999976	2.7230902e-08	5.499115e-08	3.780579e-08	1.2122815e-08	2.4556617e-09	8.320955e-09	7.974001e-08	4.1103753e-08	5.7777715e-08	2.0696314e-06	0.9999976
da7348b5666027cbd6655baca195f815	IHECRE00002547.1	92429fe0-3ae0-4f31-8e3f-d2281e7834c0	Unique_plusRaw	split1	22100f73084a47b68d2868cc1d936fc3	10kb_all	303114	rna_seq	rna_seq	0.9998691	5.9109716e-06	3.107736e-08	9.550202e-05	1.9466065e-06	4.1812916e-07	2.9641612e-08	7.789709e-08	2.5729207e-05	0.9998691	4.1766367e-07	7.319789e-07
da891795d0b25f5cdcba403aa8c7bec7	IHECRE00000773.1	c1605bc7-abf2-4b08-807a-63679aad623f	fc	split1	22100f73084a47b68d2868cc1d936fc3	10kb_all	303114	h3k4me1	h3k4me1	0.9999784	1.6567055e-05	7.7460727e-10	7.1289364e-08	0.9999784	1.4793272e-06	5.4103822e-11	5.112301e-09	9.082183e-09	2.731895e-06	8.683069e-10	7.725958e-07
dab6ef7ad0e4ad1f07f932822bbe1c80	IHECRE00002005.1	e7d5be35-9222-4141-b673-2ac53d316b10	fc	split1	22100f73084a47b68d2868cc1d936fc3	10kb_all	303114	h3k4me1	h3k4me1	0.99999166	7.989566e-06	1.0015772e-09	5.796175e-10	0.99999166	1.3295754e-08	1.5320506e-10	1.7716287e-10	5.3986016e-10	3.5137268e-07	2.6142105e-10	1.2491437e-09
daf198e2ef956ebd186bf2f7eb2faa4f	IHECRE00003845.2	9b17753b-b5eb-4af6-b7d2-6a46044265ba	Unique_minusRaw	split1	22100f73084a47b68d2868cc1d936fc3	10kb_all	303114	mrna_seq	mrna_seq	0.999966	1.3093183e-06	6.8957286e-07	6.884259e-06	2.2827784e-07	1.6901006e-06	2.2110471e-07	6.838132e-07	0.999966	1.9795105e-05	5.84539e-07	1.8711331e-06
db2e8436ca172ddcaeea029b7c229fb5	IHECRE00001374.1	d025ca05-7040-41a3-a10f-30bffb2f33d0	pval	split1	22100f73084a47b68d2868cc1d936fc3	10kb_all	303114	h3k27ac	h3k27ac	0.9999995	0.9999995	4.4826317e-13	2.3209882e-11	9.3304e-11	3.0961078e-07	9.152647e-13	2.3881437e-13	1.633932e-11	6.5073465e-08	3.3057916e-12	8.237595e-12
db5f0e88c53fd1c30b8418366079a039	IHECRE00000147.3	e9b176a3-5494-49ee-8d08-7a11a1b815ff	fc	split1	22100f73084a47b68d2868cc1d936fc3	10kb_all	303114	h3k27ac	h3k27ac	0.99999976	0.99999976	5.0116237e-13	9.4678805e-12	1.1501485e-10	2.2233965e-07	1.3485542e-13	2.9644164e-13	4.354675e-12	1.2246246e-08	1.1729706e-12	2.1083683e-11
db71b2eb97755cf39a8922ac4419e876	IHECRE00002636.1	a61c1d42-98fe-4d71-aedc-38cbfa7c6032	Unique_minusRaw	split1	22100f73084a47b68d2868cc1d936fc3	10kb_all	303114	rna_seq	rna_seq	0.9998497	3.7448437e-05	1.3587936e-07	2.7845696e-05	2.3945091e-05	9.368598e-07	1.0673068e-07	2.3424802e-07	5.6952977e-05	0.9998497	7.443939e-07	1.971762e-06
db8e358c64be8497f9da003638818a30	IHECRE00000257.2	0b948920-fb65-4233-94af-4cf81a71efce	ctl_raw	split1	22100f73084a47b68d2868cc1d936fc3	10kb_all	303114	input	input	0.9999876	1.1518491e-06	3.4854625e-06	4.7916797e-06	5.094953e-07	4.1735598e-07	1.2613821e-06	0.9999876	1.0865889e-07	3.032216e-08	5.505173e-10	6.331399e-07
dbb151d5a93d2a9d19ec0b4d1b255108	IHECRE00000053.3	a4af2880-eb13-4bea-b57f-bb2142b248dc	pval	split1	22100f73084a47b68d2868cc1d936fc3	10kb_all	303114	h3k4me1	h3k4me1	0.99999774	2.182944e-06	1.4264886e-09	3.2565742e-10	0.99999774	2.3637197e-08	1.4997159e-10	1.9355244e-09	5.7773644e-08	5.3182273e-08	3.202767e-10	9.865857e-10
dbc6a3742c9ff89c15abddb803c25811	IHECRE00003693.3	f2b1cfa1-231f-48d8-af6a-ed3f48905f6f	fc	split1	22100f73084a47b68d2868cc1d936fc3	10kb_all	303114	h3k27ac	h3k27ac	0.99998426	0.99998426	3.542446e-08	1.5918614e-08	6.8108075e-06	1.5742238e-06	2.6028848e-08	2.7154815e-08	1.0585114e-07	6.1153078e-06	1.3003378e-08	1.1893204e-06
dc123261b4f2103cf8955a2a7b4e416a	IHECRE00003208.2	cee69fbd-6f17-40ab-b2e9-c3ac6ba8268e	fc	split1	22100f73084a47b68d2868cc1d936fc3	10kb_all	303114	h3k27ac	h3k27ac	1.0	1.0	5.493917e-12	9.335318e-11	1.0903305e-08	1.9219954e-08	2.4748719e-12	3.1955035e-12	4.9090378e-11	3.4429717e-09	1.9088286e-12	1.2070435e-10
dc3571a82078033aa9357ecb30a61079	IHECRE00003816.1	84512a91-a776-4fd0-a1fe-d8e26565da5e	raw	split1	22100f73084a47b68d2868cc1d936fc3	10kb_all	303114	h3k4me3	h3k4me3	0.9999999	8.1866624e-08	3.4871205e-12	4.793047e-13	2.5888022e-10	0.9999999	1.9191927e-12	7.949667e-14	4.740924e-12	7.3652174e-08	3.356375e-14	9.157807e-12
dd0a553a54797d64bc7d3627b669906e	IHECRE00004647.5	727264aa-cb25-4bb6-be50-7f5732e7e88a	fc	split1	22100f73084a47b68d2868cc1d936fc3	10kb_all	303114	h3k4me3	h3k4me3	1.0	6.3297563e-09	3.157454e-13	8.573323e-14	8.943842e-12	1.0	7.767873e-13	5.1557195e-14	1.0325325e-12	2.322165e-09	2.6425302e-15	1.7891164e-12
dd16a546164fb588a0d54d1208cb732a	IHECRE00002251.1	ae4c2310-bc88-47c6-83a4-fc7c823fc35d	raw	split1	22100f73084a47b68d2868cc1d936fc3	10kb_all	303114	h3k27ac	h3k27ac	0.9999981	0.9999981	6.5020754e-12	2.493624e-10	3.236948e-08	1.4269844e-07	7.75346e-12	6.256066e-11	1.7210967e-10	1.8366432e-06	1.0711505e-11	2.6478952e-10
dd538f85c32400af980fbe38b35cf131	IHECRE00003823.2	8e1b7167-34d8-467d-9d57-7cad66b9dd71	gembs_neg	split1	22100f73084a47b68d2868cc1d936fc3	10kb_all	303114	wgbs-standard	wgbs-standard	0.9997992	9.590472e-06	3.4178177e-06	1.3959338e-05	5.2576515e-06	1.1306194e-08	2.2527153e-07	0.00012067092	1.587998e-06	2.4926335e-06	4.3730837e-05	0.9997992
dd5dcb0dce7e2a1c28a49205b064db33	IHECRE00001043.7	f3bf58c4-201e-4c5c-a223-0dd8191bc6f0	fc	split1	22100f73084a47b68d2868cc1d936fc3	10kb_all	303114	h3k36me3	h3k36me3	0.9999999	5.557877e-10	2.385917e-14	0.9999999	1.4879472e-12	7.20251e-12	4.074937e-12	1.6096635e-10	8.159078e-10	1.4166532e-07	1.2881902e-08	2.9786118e-11
dd6cbca6b57f81a21ca4e2d139738070	IHECRE00002474.1	a9a003c9-e2a3-4165-bac7-64a7711f6b90	Unique_plusRaw	split1	22100f73084a47b68d2868cc1d936fc3	10kb_all	303114	rna_seq	rna_seq	0.99898654	0.00010957676	1.9221823e-06	0.00012775502	0.0001105756	4.5218976e-06	1.3775195e-06	1.9198774e-06	0.00063190446	0.99898654	6.878172e-06	1.6941687e-05
dd7a546461737b3d0bcc31249bc741f9	IHECRE00000087.3	0e33cd1b-9983-49f4-b530-9135caf4ec4c	Unique_minusRaw	split1	22100f73084a47b68d2868cc1d936fc3	10kb_all	303114	rna_seq	rna_seq	0.9968046	0.00011348852	9.373622e-06	0.00027570833	1.4706624e-05	4.72244e-05	6.405809e-06	1.3462867e-05	0.0026514446	0.9968046	9.848931e-06	5.3744345e-05
dd808e47c63d66a51bf0c751ef4cd663	IHECRE00000965.7	e94067d9-fed9-4116-97af-54380d25184c	ctl_raw	split1	22100f73084a47b68d2868cc1d936fc3	10kb_all	303114	input	input	0.99998426	5.1285434e-07	6.524612e-07	7.2554208e-06	3.6183176e-06	8.4447237e-07	1.8666793e-06	0.99998426	1.6448027e-07	3.4523774e-07	2.81715e-08	4.3739388e-07
dda26414e005300f65b4199645ffa79f	IHECRE00002292.1	51bbdadb-63a0-482a-b1d8-5f3feb085ff3	raw	split1	22100f73084a47b68d2868cc1d936fc3	10kb_all	303114	h3k27ac	h3k27ac	0.99999285	0.99999285	2.0982683e-11	4.280755e-10	1.4855216e-07	6.6779313e-07	2.5572076e-11	4.2382545e-11	7.9244517e-10	6.2804925e-06	3.2018884e-11	1.9151887e-09
ddad6784b01084dbdd3e879d84651f38	IHECRE00000810.3	4c807da6-ffa8-4451-adb2-428243de39ad	fc	split1	22100f73084a47b68d2868cc1d936fc3	10kb_all	303114	h3k27ac	h3k27ac	0.99999976	0.99999976	2.21816e-12	9.967119e-11	5.8362506e-09	8.965362e-08	1.7131645e-13	3.2440034e-13	3.37268e-11	1.0018442e-07	3.3644797e-12	2.6133795e-10
ddcb0968110d1a009ee1a7226843d1e0	IHECRE00001313.1	1773744a-62b4-4ed3-9299-ae8067622673	raw	split1	22100f73084a47b68d2868cc1d936fc3	10kb_all	303114	h3k9me3	h3k9me3	0.9998809	1.7083885e-07	0.00011039105	5.286249e-07	3.5964618e-07	6.6903817e-06	0.9998809	1.0063763e-08	8.5969594e-07	4.081118e-08	2.9219333e-08	5.490676e-08
ddf1d981e29d3911e300cf787db2e549	IHECRE00001348.1	f2baf817-6362-454f-bcba-5b384aee12d0	fc	split1	22100f73084a47b68d2868cc1d936fc3	10kb_all	303114	h3k27ac	h3k27ac	0.9999988	0.9999988	3.0976556e-13	7.0520104e-11	2.8075275e-10	1.0730599e-06	7.695619e-13	9.376055e-13	3.716113e-11	1.6955912e-07	6.310127e-12	1.1903992e-11
de4c1fc748b47f4b97fa6cf36ca0ebfa	IHECRE00000944.7	40fe370d-61ae-425e-8176-65e9b02e680a	fc	split1	22100f73084a47b68d2868cc1d936fc3	10kb_all	303114	h3k4me3	h3k4me3	0.99999976	2.0480702e-07	2.5116495e-12	3.512813e-13	3.5852465e-10	0.99999976	1.34159e-11	1.4639086e-13	6.517035e-12	1.4521545e-08	2.3692104e-14	1.21097195e-11
de5d2754a6cedabd213b923f867ac264	IHECRE00002639.1	13b81963-ff8e-4457-989c-5cf479fbef4f	raw	split1	22100f73084a47b68d2868cc1d936fc3	10kb_all	303114	h3k4me1	h3k4me1	0.9999409	5.0038467e-05	7.1713497e-09	2.4695188e-09	0.9999409	1.258638e-07	2.70096e-10	2.059787e-08	2.5677574e-08	8.835861e-06	1.2011366e-10	1.5723228e-07
de769203601582aa90fabf3421246e05	IHECRE00000881.1	3f1acdbe-13c1-4749-b0cd-cce0b43ec4bd	pval	split1	22100f73084a47b68d2868cc1d936fc3	10kb_all	303114	h3k36me3	h3k36me3	0.9999932	1.855246e-07	2.2378674e-12	0.9999932	7.238745e-10	2.5291472e-11	2.1056488e-12	8.556886e-09	1.8364641e-08	6.516441e-06	7.972061e-09	9.006385e-08
de89ca4ee515ad301caa4852ce61007c	IHECRE00001375.1	ff801444-0867-45f5-9fff-5a6333e09e53	raw	split1	22100f73084a47b68d2868cc1d936fc3	10kb_all	303114	h3k4me3	h3k4me3	0.99999964	2.757499e-07	1.0160982e-11	1.6898379e-12	2.3136391e-10	0.99999964	1.3600086e-11	1.8476028e-12	2.5129876e-11	4.4971333e-08	3.3250141e-13	1.702917e-11
deea2b369060a84f2d618b56a59699a6	IHECRE00000231.3	493a772e-0001-4655-973c-6fca5dd7388d	pval	split1	22100f73084a47b68d2868cc1d936fc3	10kb_all	303114	h3k4me3	h3k4me3	0.99999976	1.5668304e-07	3.2917738e-12	2.0416258e-12	1.8266777e-11	0.99999976	3.183089e-11	7.820289e-13	3.0559954e-11	4.0472916e-08	1.7381726e-13	2.7461878e-11
df226167bc6e875fadf1e14b665b4ce6	IHECRE00000297.2	de79c282-34ae-42b5-8261-f8f1459e6c69	fc	split1	22100f73084a47b68d2868cc1d936fc3	10kb_all	303114	h3k4me1	h3k4me1	0.99998915	1.0719465e-05	1.3363698e-09	5.381327e-10	0.99998915	5.1620553e-08	8.0844755e-11	7.9479456e-10	2.4334377e-09	1.2104051e-07	3.5407371e-10	9.537085e-09
df5fc4b920e067215c31e057868fea85	IHECRE00004609.2	3085ac72-ef82-4e83-a4ce-50258537cd33	gembs_neg	split1	22100f73084a47b68d2868cc1d936fc3	10kb_all	303114	wgbs-standard	wgbs-standard	1.0	5.278498e-10	8.276717e-09	2.940186e-10	1.559575e-09	2.5076702e-10	1.9373635e-10	1.548262e-09	9.712163e-10	1.8603115e-09	2.3727398e-09	1.0
df975f6acbbfcf9c872b33df61e5e145	IHECRE00002193.1	c8183aa1-adf7-490c-8332-f7a2721d3dc2	fc	split1	22100f73084a47b68d2868cc1d936fc3	10kb_all	303114	h3k4me1	h3k4me1	0.9999715	2.3571962e-05	1.0403332e-08	2.2077848e-09	0.9999715	1.0051807e-07	4.2483153e-10	3.109074e-08	3.1004102e-08	4.63408e-06	1.4189691e-10	1.7552495e-07
dfe0523b1bded97fce5be37ffe1d1bcc	IHECRE00000866.3	667978be-7c54-441e-83d2-7798acad8e7b	fc	split1	22100f73084a47b68d2868cc1d936fc3	10kb_all	303114	h3k4me1	h3k4me1	0.99971265	4.247311e-05	7.348048e-08	4.364597e-09	0.99971265	1.6759574e-06	7.2633755e-10	7.721754e-07	7.3765406e-08	3.7734384e-07	2.1447524e-11	0.00024193032
e00b71f03e61a666dd002ca6388ebe2c	IHECRE00000957.7	f00a0f4a-5f50-4465-bbfb-8153fd1dc895	raw	split1	22100f73084a47b68d2868cc1d936fc3	10kb_all	303114	h3k4me1	h3k4me1	0.9999819	1.662477e-05	1.4290891e-08	1.6171354e-08	0.9999819	7.827357e-09	1.3916005e-08	8.8731207e-07	9.024919e-09	6.192659e-07	3.2356715e-09	8.007601e-09
e03857143e51eee2aae518c162b474da	IHECRE00001470.1	3952f525-f54c-490a-89cb-33452606a3d5	fc	split1	22100f73084a47b68d2868cc1d936fc3	10kb_all	303114	h3k27ac	h3k27ac	0.99999964	0.99999964	1.0050411e-13	3.407746e-11	6.306213e-11	3.6694544e-07	1.426815e-13	3.0521373e-12	8.614192e-12	1.2774681e-08	2.1262855e-12	5.1968044e-12
e038c53987a15a51d66893599c8cacb0	IHECRE00000155.3	8279b76b-57ad-4ec8-b5cb-d16fdac7512c	raw	split1	22100f73084a47b68d2868cc1d936fc3	10kb_all	303114	h3k27ac	h3k27ac	0.99999857	0.99999857	9.055744e-13	1.7880419e-09	5.099969e-08	2.5044893e-09	2.59641e-13	1.573558e-11	6.532911e-11	1.4355934e-06	1.0642469e-12	2.4308906e-09
e061e631ad10a53a5806e0be23e937ad	IHECRE00001372.1	d195f6ab-6415-4fc4-b134-dcbc919889c1	fc	split1	22100f73084a47b68d2868cc1d936fc3	10kb_all	303114	h3k9me3	h3k9me3	1.0	3.6786036e-13	2.191114e-12	1.9098547e-09	1.3422201e-11	2.9034442e-10	1.0	1.1265406e-16	2.6047149e-11	7.8893e-12	1.447734e-10	1.355655e-12
e0a02a097e0fd3341d7dcae521aed20a	IHECRE00000954.6	aa7034d1-c7d2-4b22-9ac6-b7ea775ebc33	fc	split1	22100f73084a47b68d2868cc1d936fc3	10kb_all	303114	h3k4me1	h3k4me1	0.99999297	4.9275336e-06	5.8874765e-08	1.0131398e-08	0.99999297	1.2492056e-06	1.3528113e-09	5.508309e-07	4.9838604e-09	2.012485e-07	6.16102e-10	2.0373719e-08
e0a4255d8b4e1d98c6cdaa11587d495d	IHECRE00004662.6	22f72ead-d138-4705-be37-32dae7d3bc91	raw	split1	22100f73084a47b68d2868cc1d936fc3	10kb_all	303114	h3k27ac	h3k27ac	0.9999683	0.9999683	4.098164e-10	3.2219927e-09	8.725143e-06	4.8225564e-07	1.1820352e-10	8.1902374e-10	7.454967e-09	2.2354903e-05	9.163131e-11	5.923589e-08
e0aebec77a616ac40bdfd857d43838ab	IHECRE00000084.3	d70df12a-56c6-409a-9efd-6ac48fef39f8	fc	split1	22100f73084a47b68d2868cc1d936fc3	10kb_all	303114	h3k27me3	h3k27me3	0.99999964	1.2254981e-12	0.99999964	1.8050448e-11	2.7178226e-09	2.7323426e-07	6.84935e-08	6.263714e-12	3.6568324e-09	1.2768651e-10	4.5006537e-11	6.352444e-09
e0aee1487b22b502f5d88bc89d89d482	IHECRE00002485.1	16e82d53-e4b2-44dc-8319-5a3e392ee167	Unique_minusRaw	split1	22100f73084a47b68d2868cc1d936fc3	10kb_all	303114	rna_seq	rna_seq	0.999951	4.945758e-06	1.0773392e-07	1.708976e-05	4.796469e-06	5.7157195e-07	5.8497992e-08	3.0456783e-07	2.002102e-05	0.999951	3.3236768e-07	7.5566174e-07
e0d6dd42fb67a128661f772e0e7c8660	IHECRE00000680.1	7e699592-69b5-4c80-ac57-81a50f4265a0	Unique_plusRaw	split1	22100f73084a47b68d2868cc1d936fc3	10kb_all	303114	rna_seq	rna_seq	0.9982273	7.9837155e-05	4.350868e-06	9.872803e-06	7.4165496e-06	1.8582788e-05	1.609525e-06	1.9403583e-06	0.0016299793	0.9982273	1.5801531e-06	1.7483122e-05
e0e6464469dcba66fad839b4c49e60d4	IHECRE00001383.1	27e779fd-13bb-409e-9075-e38a502a2988	fc	split1	22100f73084a47b68d2868cc1d936fc3	10kb_all	303114	h3k4me3	h3k4me3	0.9999646	3.396272e-05	6.411014e-12	4.8162208e-12	1.5103936e-10	0.9999646	3.5684386e-11	1.7322477e-12	3.7468244e-11	1.440913e-06	5.8405434e-13	1.14667574e-10
e11301d73c3c2506b50b2d024269e8f8	IHECRE00001292.1	04ba1258-a8e8-4d0f-b416-8f27f7198bd0	raw	split1	22100f73084a47b68d2868cc1d936fc3	10kb_all	303114	h3k27ac	h3k27ac	0.99999964	0.99999964	1.8758716e-12	1.9953987e-10	1.8526137e-08	1.8784434e-07	2.474064e-12	4.2978373e-12	1.1107062e-10	1.6589921e-07	1.8406322e-11	3.510492e-11
e115f7d73564f362ed9dc0a1decded70	IHECRE00003685.2	08c7f8f1-8d33-4b78-a437-57675e0cb0f4	pval	split1	22100f73084a47b68d2868cc1d936fc3	10kb_all	303114	h3k4me1	h3k4me1	0.9997762	0.00017818144	8.9422514e-08	6.3490377e-09	0.9997762	7.719403e-07	1.4923442e-07	3.5375233e-08	4.1907487e-08	4.308127e-05	1.798562e-08	1.6331988e-06
e11c359476c9742a81b47a27056113e6	IHECRE00000247.3	ba73344b-b40f-4988-a9be-2e22b9a90c7d	Unique_minusRaw	split1	22100f73084a47b68d2868cc1d936fc3	10kb_all	303114	mrna_seq	mrna_seq	0.9870183	5.093095e-05	1.746919e-05	0.00011619472	6.9776966e-06	3.6493737e-05	6.1186506e-06	9.096207e-06	0.9870183	0.012692712	1.6024056e-05	2.9699857e-05
e1316c004e648ff0f6ce0b8557520fef	IHECRE00003835.4	bcf78771-4438-44b9-b60f-ce0703898bd2	raw	split1	22100f73084a47b68d2868cc1d936fc3	10kb_all	303114	h3k27ac	h3k27ac	0.9999999	0.9999999	2.32119e-13	1.3267313e-12	6.018473e-12	6.51833e-08	6.3068786e-14	1.2010269e-13	5.531401e-12	6.1134813e-09	2.932307e-13	4.6593194e-12
e13a2632a31b44f97d1a2c62ffff3276	IHECRE00004683.6	57cf71d3-c1ad-4698-9cab-8435f0432435	fc	split1	22100f73084a47b68d2868cc1d936fc3	10kb_all	303114	h3k4me1	h3k4me1	0.99999845	5.490738e-07	1.1365577e-08	5.8346816e-10	0.99999845	7.1799235e-08	6.8334144e-10	7.16478e-08	4.7291987e-10	5.5090197e-08	4.2330594e-11	6.848874e-07
e13d34135980be006897068c5cd70309	IHECRE00003804.1	c26a9d59-a750-4b31-83a3-e80355741e2a	Unique_minusRaw	split1	22100f73084a47b68d2868cc1d936fc3	10kb_all	303114	mrna_seq	mrna_seq	0.98968595	0.00033253865	0.00037640962	0.0003484372	0.00021446642	0.00050612196	0.0002721513	0.00024882337	0.98968595	0.0073604817	0.00015147313	0.0005031202
e15efcee82f426fae6a2e1e6ad2c5495	IHECRE00001997.1	f0f49cb4-faa4-493d-95f6-28ba67fd8f5a	pval	split1	22100f73084a47b68d2868cc1d936fc3	10kb_all	303114	h3k4me3	h3k4me3	0.9999995	4.42079e-07	1.5283202e-11	3.807135e-12	5.373175e-11	0.9999995	2.097842e-11	5.150108e-13	1.1355112e-10	2.9439976e-08	4.5044442e-13	3.3081964e-11
e1afec5926500b474393b5f47e656fc3	IHECRE00004647.5	6c7e93ea-bf0c-48a2-82fb-1c49e3dc143b	raw	split1	22100f73084a47b68d2868cc1d936fc3	10kb_all	303114	h3k27ac	h3k27ac	0.99999917	0.99999917	4.0385498e-13	3.0244527e-12	1.100045e-08	7.476779e-07	1.9494986e-13	3.2139347e-13	1.340083e-11	6.558131e-08	1.5961863e-13	3.9513413e-11
e1c1952f8b94c8bdb0c909feede554d3	IHECRE00000343.2	3d0fdf41-1aeb-4d08-af70-b62bc6fd6b51	gembs_pos	split1	22100f73084a47b68d2868cc1d936fc3	10kb_all	303114	wgbs-standard	wgbs-standard	0.99999595	2.9711432e-08	4.760387e-08	1.1311553e-07	1.6488398e-08	2.098433e-09	1.0989636e-08	8.927803e-08	4.4535152e-08	9.06428e-08	3.651402e-06	0.99999595
e1d8dfd337dd800aeee79b112759d1e4	IHECRE00001269.1	e03bb464-f5de-447b-a67a-58078cbde10f	raw	split1	22100f73084a47b68d2868cc1d936fc3	10kb_all	303114	h3k9me3	h3k9me3	1.0	6.877329e-11	3.4585708e-09	2.4177446e-08	1.7216131e-09	1.8151018e-08	1.0	1.4400104e-12	2.1965194e-09	2.6313213e-10	1.1987797e-09	3.8651606e-11
e1f1276744b4cfa5b2a396c6e64d02fd	IHECRE00004621.2	d95809e7-f5f9-4325-95a8-2dc7242c8f84	raw	split1	22100f73084a47b68d2868cc1d936fc3	10kb_all	303114	h3k9me3	h3k9me3	0.9997452	5.166839e-06	3.114872e-06	0.00015908924	1.0606307e-05	3.693304e-05	0.9997452	2.1495282e-07	1.4341426e-05	5.6484923e-06	1.9292887e-05	3.9367092e-07
e20facafe48e34cc509980de472cf577	IHECRE00001379.1	c364a829-92a2-408d-9078-22c6a0d41163	gembs_neg	split1	22100f73084a47b68d2868cc1d936fc3	10kb_all	303114	wgbs-standard	wgbs-standard	0.99999106	8.598487e-09	6.6304366e-08	4.3235298e-07	3.563709e-08	6.3469514e-09	7.3308115e-09	3.5952443e-08	7.277471e-08	2.9855877e-07	7.9440515e-06	0.99999106
e217919500e9e7ecef35191269e7c1d1	IHECRE00001368.1	faae380c-f9ad-4960-85f1-1649f36e306c	pval	split1	22100f73084a47b68d2868cc1d936fc3	10kb_all	303114	h3k4me1	h3k4me1	0.99997675	1.5360387e-05	1.1700648e-06	2.9810654e-08	0.99997675	3.6815354e-06	4.040735e-08	6.256315e-07	1.5844758e-07	2.0939e-06	1.9263301e-07	4.3287938e-09
e2308e3852eaecec07f146eec15c6e1c	IHECRE00000665.1	e9a22a10-4147-4184-8f97-9e6f19793d99	pval	split1	22100f73084a47b68d2868cc1d936fc3	10kb_all	303114	h3k4me3	h3k4me3	1.0	5.3308096e-09	8.538894e-13	6.698254e-13	8.629473e-12	1.0	4.7895316e-12	2.212936e-13	3.1043577e-11	6.8344583e-09	5.8256825e-14	7.1542616e-12
e268da22e95eb599e3ab4bf409b4fc53	IHECRE00001503.1	69c89295-1e15-49a2-8f79-3269329ad3d0	ctl_raw	split1	22100f73084a47b68d2868cc1d936fc3	10kb_all	303114	input	input	0.99988484	3.5807484e-06	2.8914568e-05	2.2018892e-05	1.2816649e-05	8.1834105e-06	3.3730037e-05	0.99988484	1.9014419e-06	7.4981807e-07	3.8853332e-07	2.8117279e-06
e283e047bba29798b1b8eb007da8d136	IHECRE00003687.3	f831cb1c-a733-4a3e-a582-f65e4c8bd4ab	raw	split1	22100f73084a47b68d2868cc1d936fc3	10kb_all	303114	h3k4me3	h3k4me3	0.99994326	5.6417102e-05	3.5496964e-10	5.0928484e-10	3.4719765e-09	0.99994326	2.4645606e-09	1.307122e-07	2.194502e-09	1.6415119e-07	2.0122235e-11	1.0634632e-09
e30206c8936507b1cb3e3181266fe199	IHECRE00000084.3	d70df12a-56c6-409a-9efd-6ac48fef39f8	pval	split1	22100f73084a47b68d2868cc1d936fc3	10kb_all	303114	h3k27me3	h3k27me3	0.999998	6.264074e-12	0.999998	2.2000568e-10	3.3922465e-08	1.8546066e-06	7.408514e-08	2.9196064e-12	2.490185e-08	2.1800284e-09	1.5647346e-10	2.9585442e-08
e327447307d00a7853a0c387a7e9bfd5	IHECRE00004707.5	1c30e8fe-ca1c-41ac-b939-a2c2f71e85c4	fc	split1	22100f73084a47b68d2868cc1d936fc3	10kb_all	303114	h3k4me3	h3k4me3	0.9999995	3.6450604e-07	8.003988e-12	2.110672e-12	2.1508663e-11	0.9999995	2.5529847e-11	5.516445e-13	2.9665343e-11	6.8059826e-08	1.5117295e-13	5.9847856e-11
e36421d2ae355cc3747d27bdf0705bec	IHECRE00001901.1	7cf8ca14-d3f1-48ac-b2ef-eee0ebdb6853	fc	split1	22100f73084a47b68d2868cc1d936fc3	10kb_all	303114	h3k27me3	h3k27me3	0.9999914	1.0238483e-07	0.9999914	2.6757426e-08	2.0166779e-07	3.0185777e-06	2.1317446e-06	3.31313e-09	1.4791447e-06	2.3683711e-08	6.4976655e-09	1.7014561e-06
e38e15a2012f6f363baf6c0ed1ca29db	IHECRE00001851.6	f4ee0a2d-9314-4900-942d-9b5ddef4b797	Unique_minusRaw	split1	22100f73084a47b68d2868cc1d936fc3	10kb_all	303114	mrna_seq	mrna_seq	0.98658466	2.1053651e-05	4.769053e-06	0.000585705	1.921057e-06	4.1033018e-05	1.5467558e-06	1.019735e-05	0.98658466	0.0127275875	1.0057962e-05	1.1420806e-05
e3b7c8315c622ddb103d7fce6eeca0f4	IHECRE00003346.2	78537a3f-c8a3-43e7-96cc-aef22ac5aad9	pval	split1	22100f73084a47b68d2868cc1d936fc3	10kb_all	303114	h3k27ac	h3k27ac	1.0	1.0	9.121218e-12	1.16371746e-10	1.2240661e-09	7.14928e-09	1.5481423e-11	6.890781e-13	9.9410716e-11	1.5235935e-08	3.6319173e-11	1.250092e-11
e3e08effc07cd8dd6416ff1baa60617f	IHECRE00002451.1	9fc1bf61-08e6-4387-992c-89b120dc8486	Unique_minusRaw	split1	22100f73084a47b68d2868cc1d936fc3	10kb_all	303114	rna_seq	rna_seq	0.99999297	9.574038e-07	1.4678719e-09	5.3056137e-06	1.907799e-07	5.705805e-08	9.651083e-10	4.4971444e-09	5.3205537e-07	0.99999297	1.7417893e-08	2.4543029e-08
e3fa9d6c9a357c9daf0e0f4a83502537	IHECRE00000732.1	6e38489c-78a0-4c97-bbdb-31d847975ddd	pval	split1	22100f73084a47b68d2868cc1d936fc3	10kb_all	303114	h3k27ac	h3k27ac	0.99994206	0.99994206	9.596361e-08	2.3239778e-07	4.6697023e-05	1.6195498e-06	5.0446705e-09	4.575826e-08	8.549531e-07	7.611144e-06	1.6722423e-07	5.7834734e-07
e4358f0007a31fe75e69611de1e919fc	IHECRE00001503.1	69c89295-1e15-49a2-8f79-3269329ad3d0	raw	split1	22100f73084a47b68d2868cc1d936fc3	10kb_all	303114	h3k9me3	h3k9me3	1.0	1.3364028e-12	9.777546e-11	6.2844885e-09	2.1583839e-11	1.7803842e-09	1.0	7.562868e-15	8.071959e-11	3.3951546e-11	5.3058935e-10	4.0386167e-12
e4756b04d2db6cea5c3ffb5dbfceeb0c	IHECRE00004661.5	b066eba7-eac3-4d6c-88a0-bb913ab53ee2	fc	split1	22100f73084a47b68d2868cc1d936fc3	10kb_all	303114	h3k4me3	h3k4me3	1.0	1.9351939e-08	4.9041222e-12	3.9476647e-13	7.1785e-11	1.0	8.225432e-12	2.0307081e-13	2.1406058e-12	1.7771509e-09	1.578843e-14	2.0749137e-11
e4872469c9a68dace5711acb9f56c591	IHECRE00001022.4	b62bdeb2-9deb-43a1-a898-4cbc0281735c	Unique_raw	split1	22100f73084a47b68d2868cc1d936fc3	10kb_all	303114	mrna_seq	mrna_seq	0.99999976	2.079191e-08	9.914872e-09	2.4025374e-08	2.924409e-09	2.7260583e-08	3.4393217e-09	7.1729622e-09	0.99999976	1.5557718e-07	7.943563e-09	1.2425557e-08
e48cd48323885e47d55611b576f122c4	IHECRE00004884.1	83ea03d7-6e78-47ac-9ea3-4d33b074e7dd	raw	split1	22100f73084a47b68d2868cc1d936fc3	10kb_all	303114	h3k4me1	h3k4me1	0.99992	5.4243308e-05	1.0230779e-06	5.9343403e-08	0.99992	4.3327223e-06	3.581527e-08	1.4452589e-05	2.6202622e-07	3.6783083e-06	4.6171486e-08	2.0253542e-06
e4979fd879af8d58a2472b3e3334655f	IHECRE00001528.1	a6b5d6fc-eb86-4859-98d0-8fcaae3b1b3c	pval	split1	22100f73084a47b68d2868cc1d936fc3	10kb_all	303114	h3k27ac	h3k27ac	0.99999714	0.99999714	1.4685487e-11	5.2870146e-11	2.0866573e-09	1.3105733e-06	1.9365108e-11	3.5193777e-12	8.410616e-11	1.6055643e-06	3.661375e-12	1.2663751e-09
e4cf50bb5727bd2f6cf6b7d5d21f5dd0	IHECRE00003208.2	cee69fbd-6f17-40ab-b2e9-c3ac6ba8268e	pval	split1	22100f73084a47b68d2868cc1d936fc3	10kb_all	303114	h3k27ac	h3k27ac	1.0	1.0	9.468564e-13	8.2890275e-12	5.878734e-11	7.1761255e-09	1.2089131e-12	4.3583525e-14	1.7760377e-11	3.99113e-09	2.3713473e-12	2.0903808e-12
e52a3dd74361fae87d92d923b1413317	IHECRE00001447.1	0bde8c3f-07de-437f-8926-bbf417d01abf	raw	split1	22100f73084a47b68d2868cc1d936fc3	10kb_all	303114	h3k4me3	h3k4me3	0.99999917	7.168903e-07	5.283847e-12	1.5060571e-12	1.0574722e-10	0.99999917	1.1900976e-11	2.2275324e-12	1.8195655e-11	6.693847e-08	3.560787e-13	1.4394497e-11
e587a593d6ef9dfe9ae0170685f81e9c	IHECRE00001918.1	f4eb1507-9e72-4fad-bc11-1462cce349d2	raw	split1	22100f73084a47b68d2868cc1d936fc3	10kb_all	303114	h3k27me3	h3k27me3	0.9999989	3.5442177e-10	0.9999989	1.544661e-10	5.2821814e-09	3.489162e-07	7.5288676e-07	1.2452628e-10	1.0060978e-08	7.8702883e-10	2.8645931e-11	2.8983976e-08
e58e69eb0f816615db86594235ae483b	IHECRE00003735.1	9cf540fb-5340-46de-a007-8a0dcdb76c64	gembs_neg	split1	22100f73084a47b68d2868cc1d936fc3	10kb_all	303114	wgbs-pbat	wgbs-pbat	0.99802446	4.0684045e-06	7.418243e-07	1.5965754e-05	4.3466584e-06	1.2222132e-07	5.567459e-07	3.593213e-05	4.2122147e-06	8.477917e-06	0.99802446	0.0019012031
e597b1b1914b2464a51446d697e3bebd	IHECRE00001269.1	3cdec109-98f3-492f-9b7d-a4efb8a71c5f	pval	split1	22100f73084a47b68d2868cc1d936fc3	10kb_all	303114	h3k36me3	h3k36me3	0.9999987	8.426728e-09	3.1416165e-12	0.9999987	2.7019689e-12	4.240778e-11	2.5791413e-12	2.80361e-10	1.5607397e-07	1.1595552e-06	3.3820093e-08	2.2614129e-10
e599e8269a0035730b7fbe6392956ddf	IHECRE00003301.2	a6a81956-5315-4d1b-96e7-26847da20345	pval	split1	22100f73084a47b68d2868cc1d936fc3	10kb_all	303114	h3k27ac	h3k27ac	1.0	1.0	3.4225664e-11	5.203516e-10	1.2417741e-08	5.3009193e-09	2.7048508e-11	1.6770528e-12	3.5577133e-10	3.6308702e-08	1.5544781e-10	1.3725628e-10
e5b3c77bd2a4cd312c9b42c17c26fd8f	IHECRE00001382.1	8afa14b6-dea9-4001-902b-e137bc065c2d	fc	split1	22100f73084a47b68d2868cc1d936fc3	10kb_all	303114	h3k27ac	h3k27ac	0.9999982	0.9999982	3.2287267e-13	2.7143864e-11	1.3431173e-10	1.6386434e-06	5.1312947e-13	1.0321801e-12	3.7227155e-11	8.6380055e-08	3.726422e-12	1.0018406e-11
e5b9abfc89d9f712aceaf05419b5f84a	IHECRE00000718.3	aa15ac7e-15a0-48e8-acc8-ec3bdca62dd4	pval	split1	22100f73084a47b68d2868cc1d936fc3	10kb_all	303114	h3k9me3	h3k9me3	0.9999989	4.245451e-10	1.0935965e-09	7.96327e-07	6.302151e-09	1.5681252e-07	0.9999989	6.303247e-12	2.1577963e-08	8.829402e-09	5.2173597e-08	4.3360768e-10
e5e3a393d3a32b7bd309fc3788ff9955	IHECRE00001975.1	63a5fcc6-deaf-4000-8839-d3db0c8db635	Unique_minusRaw	split1	22100f73084a47b68d2868cc1d936fc3	10kb_all	303114	rna_seq	rna_seq	0.9962949	3.0496867e-05	4.3984037e-06	7.2122675e-05	7.5121875e-06	3.4921846e-05	1.5704139e-06	2.0255488e-06	0.0035402672	0.9962949	4.4097187e-06	7.4977797e-06
e5f65c12f556c53513519d57c439df19	IHECRE00003387.2	1ec029c3-960e-431d-8d13-d89565fa1b2c	pval	split1	22100f73084a47b68d2868cc1d936fc3	10kb_all	303114	h3k27ac	h3k27ac	0.99999905	0.99999905	2.4811972e-09	1.7069283e-08	3.9481398e-07	1.5042995e-07	3.0062084e-09	1.3366909e-10	2.1930354e-08	4.2426612e-07	9.756404e-09	1.8133447e-09
e604ae11f21264f0bbaa5b9fb8320dec	IHECRE00004705.6	fd81ba12-5d27-4b9e-b7c9-2f5a64c451a1	fc	split1	22100f73084a47b68d2868cc1d936fc3	10kb_all	303114	h3k4me3	h3k4me3	1.0	1.7027578e-08	4.949916e-12	2.9936568e-13	3.937932e-10	1.0	5.1906965e-11	5.1909038e-15	1.4563568e-12	8.793848e-09	1.1745996e-14	9.882932e-12
e61c6bd375a836f603dac2c7122b8415	IHECRE00003808.1	706821fd-c657-4ad5-a143-e15e65116e15	fc	split1	22100f73084a47b68d2868cc1d936fc3	10kb_all	303114	h3k27ac	h3k27ac	0.99947315	0.99947315	1.3957704e-10	1.515041e-08	8.7760577e-07	0.00037869372	1.9270332e-09	7.2302625e-10	2.3068805e-09	0.00014663726	6.075357e-11	7.333978e-07
e64f28ea039b9c796cdff209ff98be96	IHECRE00003137.2	99ce68fd-30f5-4279-8823-9fbe3c41a962	pval	split1	22100f73084a47b68d2868cc1d936fc3	10kb_all	303114	h3k27ac	h3k27ac	0.9999999	0.9999999	1.3195174e-10	1.7207232e-09	4.758953e-08	3.7061067e-08	2.0817566e-10	1.4797235e-11	1.6389906e-09	9.889702e-08	7.3750783e-10	1.2211668e-10
e6582df2cf38b0aa73fe35ad0f310de9	IHECRE00001889.7	44df7b1b-5968-426b-8cea-e4fad8f3b32b	pval	split1	22100f73084a47b68d2868cc1d936fc3	10kb_all	303114	h3k36me3	h3k36me3	1.0	2.2220383e-09	4.0502863e-13	1.0	9.407396e-13	2.1191698e-11	3.9835795e-12	1.4839973e-11	5.6213388e-08	3.6046696e-08	4.9608304e-09	2.5419805e-11
e69073a5848d0552371c187b41d9e777	IHECRE00001483.1	c0e736c7-9829-4b47-a2cd-42d825c5f201	pval	split1	22100f73084a47b68d2868cc1d936fc3	10kb_all	303114	h3k4me1	h3k4me1	0.9999827	1.698116e-05	9.616536e-09	3.2292544e-10	0.9999827	3.2779724e-08	2.6292388e-10	3.2603305e-09	5.9972947e-09	2.1919594e-07	1.2044325e-11	8.727698e-08
e69d75733e13929e71bbd93a66e70002	IHECRE00003845.2	9b17753b-b5eb-4af6-b7d2-6a46044265ba	Unique_plusRaw	split1	22100f73084a47b68d2868cc1d936fc3	10kb_all	303114	mrna_seq	mrna_seq	0.99996686	2.3060895e-06	5.742249e-07	6.023455e-06	1.3890174e-07	1.014588e-06	2.5759542e-07	4.797137e-07	0.99996686	2.0064515e-05	1.0055765e-06	1.2690261e-06
e6bdcb74e32f542d696db28cff926ffe	IHECRE00000315.2	cbd9af2b-c3c4-4f68-a646-ded8b3575bf4	pval	split1	22100f73084a47b68d2868cc1d936fc3	10kb_all	303114	h3k27me3	h3k27me3	0.99999	9.761149e-10	0.99999	2.200905e-09	7.830053e-08	9.6430695e-06	9.450091e-08	3.9626358e-10	7.5743685e-08	1.3660993e-08	1.7285912e-09	4.784736e-08
e752db3b3651a543fcb9453cec621846	IHECRE00000123.3	338f4b15-e495-46b5-bbf2-9b406133f089	raw	split1	22100f73084a47b68d2868cc1d936fc3	10kb_all	303114	h3k4me3	h3k4me3	0.9999995	4.7586997e-07	2.7040486e-12	2.4584498e-13	5.7271823e-11	0.9999995	2.0490218e-12	8.0880983e-13	2.805969e-12	3.1947287e-08	2.4279998e-14	5.54894e-12
e758391860829f2b1e70da3e7dc43575	IHECRE00002589.1	5fb1bdc9-f364-4fa3-9c7f-54e509a5f39f	fc	split1	22100f73084a47b68d2868cc1d936fc3	10kb_all	303114	h3k27ac	h3k27ac	0.9999989	0.9999989	4.4652576e-12	7.650448e-11	1.0830045e-08	3.4979112e-07	8.0425016e-12	1.9267804e-11	1.0698758e-10	6.8682385e-07	8.257648e-12	2.7256838e-10
e77c31982a63c6899228a026f2af6d09	IHECRE00001916.1	c5e4989f-0ac0-4f82-8e15-6b61670613fc	Unique_minusRaw	split1	22100f73084a47b68d2868cc1d936fc3	10kb_all	303114	mrna_seq	mrna_seq	0.99632555	2.3762386e-05	2.2669935e-06	2.3534267e-05	1.3160353e-06	1.650501e-05	1.0187626e-06	1.9596007e-06	0.99632555	0.0035946048	2.0195484e-06	7.3822575e-06
e7a2ee9c328609602367194940e0127e	IHECRE00004607.2	69656c3b-1dfd-41af-af20-57e8f19233a1	pval	split1	22100f73084a47b68d2868cc1d936fc3	10kb_all	303114	h3k4me1	h3k4me1	0.9999509	3.9560982e-05	1.1749892e-08	1.2508219e-08	0.9999509	2.857207e-07	3.8837985e-08	2.2547134e-08	3.99354e-08	8.870735e-06	1.8274905e-08	3.642989e-07
e7d8b6c3cdb9387268f34c89c85a914a	IHECRE00001292.1	2b7dea6e-8046-465c-be6f-b5ccad2386bd	fc	split1	22100f73084a47b68d2868cc1d936fc3	10kb_all	303114	h3k36me3	h3k36me3	0.9999994	6.4467707e-09	2.2090255e-13	0.9999994	8.300441e-13	6.6263566e-12	6.4746315e-13	1.05628506e-10	1.7624197e-08	5.4216525e-07	1.6179568e-08	2.6446026e-10
e7f21ccc00ca899e7652efe2ecf5f6d2	IHECRE00000008.3	150f6503-c7ab-44fb-a903-ebf1b17b2625	gembs_neg	split1	22100f73084a47b68d2868cc1d936fc3	10kb_all	303114	wgbs-standard	wgbs-standard	0.9999894	9.3193464e-08	1.8777024e-07	1.4855378e-07	4.4330534e-08	7.2718365e-09	2.5626663e-08	7.446868e-07	1.3620482e-07	1.8747662e-07	9.155433e-06	0.9999894
e7f5a6d94e7f4731609723f6f1b5d76b	IHECRE00003819.1	ba7fe806-8a9b-463f-98ba-36e945f0aaf4	gembs_pos	split1	22100f73084a47b68d2868cc1d936fc3	10kb_all	303114	wgbs-pbat	wgbs-pbat	0.9999883	9.608509e-08	3.894277e-08	4.0055312e-07	6.9948406e-08	3.4893208e-09	4.726108e-08	8.1076706e-07	1.271095e-07	1.447464e-07	0.9999883	1.0003235e-05
e806fabec04d5e3626469911090119b4	IHECRE00004620.2	0caa51b4-1ec8-486b-92f8-ddd4e497ab44	raw	split1	22100f73084a47b68d2868cc1d936fc3	10kb_all	303114	h3k4me1	h3k4me1	0.9999931	6.3965285e-06	1.8158536e-09	9.739012e-10	0.9999931	3.5700094e-08	1.3808438e-09	5.063507e-08	2.953454e-09	3.6745362e-07	4.4969023e-10	1.07870456e-07
e80e3f978540a09c89997efa1589368a	IHECRE00000101.3	6d7d6c61-baf0-41be-9592-d4ea052f685a	gembs_neg	split1	22100f73084a47b68d2868cc1d936fc3	10kb_all	303114	wgbs-standard	wgbs-standard	0.99999774	2.6746777e-08	5.354033e-08	3.7903845e-08	1.1816203e-08	2.4683078e-09	7.675689e-09	8.156439e-08	4.0230546e-08	5.6535516e-08	1.9837298e-06	0.99999774
e83b981137ba7328890f129e4f13bcbf	IHECRE00000181.3	f7af3cdf-61c2-41d0-9043-13c764f04f6e	Unique_plusRaw	split1	22100f73084a47b68d2868cc1d936fc3	10kb_all	303114	rna_seq	rna_seq	0.998231	1.9189843e-05	6.746494e-07	4.597534e-05	2.3854068e-06	4.8945603e-06	8.485014e-07	9.674188e-07	0.0016810747	0.998231	1.8422363e-06	1.1294519e-05
e83cf4b54d9949f4b7b69a25ab35f802	IHECRE00000243.3	d30ba9b4-7d2d-48aa-b02d-99eb8d60aa7d	pval	split1	22100f73084a47b68d2868cc1d936fc3	10kb_all	303114	h3k4me3	h3k4me3	1.0	1.7081089e-08	4.161251e-11	6.569353e-12	2.6587557e-10	1.0	9.918004e-11	2.7524589e-12	7.816228e-11	3.7855955e-08	3.8853426e-13	7.0039766e-11
e84b87cafb4fee992d8f5c4042efd072	IHECRE00001027.7	d9db3024-a6eb-4589-abc6-726ce59346d5	gembs_pos	split1	22100f73084a47b68d2868cc1d936fc3	10kb_all	303114	wgbs-pbat	wgbs-pbat	0.8976752	2.7630383e-06	4.838257e-06	8.709128e-06	3.7979423e-06	1.746762e-07	2.0579716e-06	2.4365841e-05	6.0425173e-06	5.31916e-06	0.8976752	0.10226672
e851135baac499952056280b2c289d93	IHECRE00000017.3	500628ec-2cc3-4d9e-a6fa-7450fc5ee004	pval	split1	22100f73084a47b68d2868cc1d936fc3	10kb_all	303114	h3k4me3	h3k4me3	0.9999962	3.7281034e-06	2.2147317e-12	1.7176516e-12	2.85681e-11	0.9999962	8.469475e-12	5.2812697e-13	1.0714795e-11	9.470413e-08	2.069635e-13	1.9774925e-11
e862669b7d835b3a9f89799bd412ecd8	IHECRE00000310.2	29f6d38a-825f-4ad8-976d-157ac6be37a9	fc	split1	22100f73084a47b68d2868cc1d936fc3	10kb_all	303114	h3k36me3	h3k36me3	0.99997437	3.104575e-07	3.7175658e-12	0.99997437	1.6354132e-10	1.1667547e-10	2.8854813e-11	3.4290424e-09	1.7688457e-07	2.5106729e-05	1.4348502e-07	4.641043e-09
e8681ff10a8988870a1b40f9fce4bfe8	IHECRE00000194.3	48321dae-9e5d-4556-ac41-823fca16b420	raw	split1	22100f73084a47b68d2868cc1d936fc3	10kb_all	303114	h3k9me3	h3k9me3	0.9999995	6.389243e-11	3.7012967e-07	2.4395009e-08	6.2545062e-09	7.808115e-08	0.9999995	3.4809126e-12	5.913228e-09	8.411347e-10	5.256746e-09	1.6691587e-10
e89071cd24209b4da2d9fa6e00796521	IHECRE00004682.5	82dbf506-90c8-4522-b10b-3dfdf2dde397	raw	split1	22100f73084a47b68d2868cc1d936fc3	10kb_all	303114	h3k27ac	h3k27ac	0.9999838	0.9999838	1.8525013e-10	4.718165e-10	4.159113e-07	1.460252e-05	4.0158724e-10	5.3039456e-10	1.4488106e-09	1.3332651e-06	7.4459945e-11	2.4992748e-09
e8a5c6167ba453dd341c6c04fcac72a9	IHECRE00000174.3	b2ccf16a-9055-4734-b0ff-eb0714415e6a	raw	split1	22100f73084a47b68d2868cc1d936fc3	10kb_all	303114	h3k36me3	h3k36me3	0.9999995	5.6163146e-10	1.4009714e-14	0.9999995	2.8076537e-13	1.2897015e-12	5.6751874e-13	3.815941e-11	1.419496e-10	4.3486548e-07	2.5554818e-09	9.615619e-12
e8ab93a143400976a5f9e23f2a286faf	IHECRE00002631.1	517db92d-0f12-4dcf-94b1-7da2b47c6775	raw	split1	22100f73084a47b68d2868cc1d936fc3	10kb_all	303114	h3k4me1	h3k4me1	0.9999485	3.821056e-05	1.5489332e-08	6.802128e-09	0.9999485	9.049495e-08	1.2712642e-10	1.820996e-07	2.8915098e-08	1.25512015e-05	1.9213557e-10	2.96545e-07
e8c1f650d25ad565509512581b976ec0	IHECRE00003687.3	3ddc9025-2dad-4ae4-abfd-7b9504bedc61	fc	split1	22100f73084a47b68d2868cc1d936fc3	10kb_all	303114	h3k4me1	h3k4me1	0.99998987	8.58764e-06	6.790717e-09	5.1807385e-09	0.99998987	5.377522e-07	2.4907607e-10	3.6226986e-08	1.9013207e-08	5.469832e-07	8.217077e-10	3.304605e-07
e8c4e4591ad16c8ac0da34e0be68f3b6	IHECRE00000285.2	513a9a4a-322d-46f4-9d5f-0e63d6f0bf38	ctl_raw	split1	22100f73084a47b68d2868cc1d936fc3	10kb_all	303114	input	input	0.9999504	5.5726755e-06	1.0236102e-05	5.471163e-06	2.9031232e-06	4.8605834e-06	1.816807e-05	0.9999504	9.485467e-07	4.1360724e-07	1.2702506e-07	8.3442666e-07
e8fc6d6b8a4eccd0490117370d0f5c84	IHECRE00000330.2	5131ad66-51e2-42ac-b48a-1af75df9605f	fc	split1	22100f73084a47b68d2868cc1d936fc3	10kb_all	303114	h3k36me3	h3k36me3	0.9999939	4.0589956e-08	9.655514e-13	0.9999939	8.218905e-12	3.0724884e-11	5.8841924e-12	4.774977e-10	4.31703e-08	5.9879358e-06	6.107854e-08	9.2483543e-10
e93fe8393a3a4da8ae05fc5ea22cbdad	IHECRE00002701.1	b15cdf17-bee6-46de-a403-a80594fad080	Unique_minusRaw	split1	22100f73084a47b68d2868cc1d936fc3	10kb_all	303114	rna_seq	rna_seq	0.99998176	6.7688056e-06	2.2510873e-08	5.6634503e-06	1.0594889e-06	2.9096043e-07	1.0016155e-08	4.3362796e-08	4.119906e-06	0.99998176	6.916534e-08	2.2676517e-07
e956b1a2afa61c3e2e6c9b3c873b5038	IHECRE00002387.1	02161b87-2c9d-434a-bc0b-f149891612d0	raw	split1	22100f73084a47b68d2868cc1d936fc3	10kb_all	303114	h3k4me1	h3k4me1	0.9999976	5.9515406e-07	3.47268e-10	4.8592295e-09	0.9999976	2.5561036e-07	2.9060285e-11	1.1210226e-09	5.067457e-10	1.5887737e-06	1.2296865e-09	5.8982685e-09
e9a0e343c7805b4b93bb39ea820f3405	IHECRE00000650.1	0292d4b7-7439-4c0c-a9ff-9fbeb154b3aa	Unique_minusRaw	split1	22100f73084a47b68d2868cc1d936fc3	10kb_all	303114	rna_seq	rna_seq	0.99715257	1.4386648e-05	3.053915e-06	7.511767e-06	1.9506228e-06	1.8782865e-05	6.7778586e-07	1.1001415e-06	0.0027934578	0.99715257	8.243192e-07	5.6267186e-06
e9abd0adf60284f01ed9a9e6853631a7	IHECRE00002542.1	d07ec770-7f02-4780-b1fa-fba02aa69027	Unique_minusRaw	split1	22100f73084a47b68d2868cc1d936fc3	10kb_all	303114	rna_seq	rna_seq	0.99997795	1.3279086e-06	7.927119e-09	1.5351867e-05	1.3747125e-06	1.08872555e-07	6.2207737e-09	3.4373663e-08	3.6139388e-06	0.99997795	9.185404e-08	1.2603375e-07
e9b3056db5479724e28e33dc7cec8a0c	IHECRE00000243.3	d30ba9b4-7d2d-48aa-b02d-99eb8d60aa7d	raw	split1	22100f73084a47b68d2868cc1d936fc3	10kb_all	303114	h3k4me3	h3k4me3	0.9999999	7.4839285e-08	3.378032e-10	1.3483036e-11	2.847575e-09	0.9999999	1.4066781e-10	4.690145e-11	2.2139862e-10	6.2461666e-08	5.641012e-13	2.472567e-10
e9d4631e1320c02b76f856bbb178e174	IHECRE00002049.2	873c0bb1-1a35-4334-bb4c-7d441c6ae749	pval	split1	22100f73084a47b68d2868cc1d936fc3	10kb_all	303114	h3k9me3	h3k9me3	1.0	4.131294e-11	2.4806968e-10	3.8127475e-08	2.47227e-10	6.2486665e-09	1.0	2.777888e-14	8.0160545e-10	5.276284e-10	2.936914e-09	1.2551889e-10
e9e62d6fa7048da57bf8d81b4c7b8332	IHECRE00001020.4	42363c6f-0a08-4184-ab8c-bacc5ac39aad	fc	split1	22100f73084a47b68d2868cc1d936fc3	10kb_all	303114	h3k36me3	h3k36me3	1.0	1.1908893e-10	1.3066561e-15	1.0	1.6619266e-13	1.012266e-12	5.008366e-13	9.702169e-13	8.857622e-11	3.9885826e-08	2.815501e-09	7.7186854e-11
ea02028e6479cc94c445b5ca8f3f79d4	IHECRE00001392.1	f75c3bfa-17b8-4b72-9ef4-7afdf783a15b	raw	split1	22100f73084a47b68d2868cc1d936fc3	10kb_all	303114	h3k9me3	h3k9me3	0.9999999	4.6428476e-11	4.122065e-09	4.357634e-08	1.2502959e-09	7.2943473e-09	0.9999999	1.5993563e-10	1.5848962e-09	2.7561073e-10	3.0041146e-08	1.14574114e-10
ea0f757d31c670b69dddab820175cae8	IHECRE00001548.1	ee5a3664-07e5-4d43-88be-221375bd110b	fc	split1	22100f73084a47b68d2868cc1d936fc3	10kb_all	303114	h3k4me3	h3k4me3	0.9999993	4.291744e-07	4.9200834e-12	1.4308785e-12	2.7421368e-10	0.9999993	1.2652298e-11	5.5802677e-13	1.3759529e-11	2.2916842e-07	1.2897055e-13	3.55202e-11
ea1604b074b7753229f31d160e22ef97	IHECRE00001378.1	8de637e5-a5d6-4185-adf0-6cd26a8c9528	pval	split1	22100f73084a47b68d2868cc1d936fc3	10kb_all	303114	h3k4me1	h3k4me1	1.0	2.3482622e-08	1.4040306e-09	1.6482404e-11	1.0	3.2452174e-09	1.3427911e-11	6.707261e-11	1.3859696e-09	5.0675006e-09	1.423859e-11	1.7699851e-10
ea1d2aa3ffc8cdf6c50d11aff95f14b2	IHECRE00003704.6	ff5b0c7c-1b6c-4ded-ae4b-f6883bd4a040	pval	split1	22100f73084a47b68d2868cc1d936fc3	10kb_all	303114	h3k4me1	h3k4me1	0.9977361	0.0014315016	0.00018531898	7.235206e-07	0.9977361	5.135324e-06	4.018296e-06	0.00021099561	1.5818741e-05	3.5577134e-05	8.331794e-07	0.00037398314
ea20819619597d68112dfb5ba21a20bf	IHECRE00000153.3	40ed51a4-23f1-42ca-a85f-7b28527b76d3	gembs_neg	split1	22100f73084a47b68d2868cc1d936fc3	10kb_all	303114	wgbs-standard	wgbs-standard	0.99999774	4.1564228e-09	1.1628402e-07	3.6603094e-08	6.5650396e-09	3.2259801e-09	1.0084213e-08	1.7973385e-08	3.3585046e-08	4.4142496e-08	2.1321525e-06	0.99999774
ea319ac5c8c98d0991f09f14c982e934	IHECRE00001012.4	9fd4b387-15fe-4e26-8d53-15d3dbb86837	raw	split1	22100f73084a47b68d2868cc1d936fc3	10kb_all	303114	h3k27ac	h3k27ac	0.99994624	0.99994624	5.876765e-09	1.3729164e-09	4.3973487e-05	7.6250963e-06	4.753142e-10	6.98559e-07	1.3901979e-08	5.526246e-07	4.9339487e-11	8.712149e-07
ea39d31340965e9f5525f886b9812e53	IHECRE00001886.7	fc787a73-59ac-4ae4-96d9-0d872bd1eb87	fc	split1	22100f73084a47b68d2868cc1d936fc3	10kb_all	303114	h3k9me3	h3k9me3	0.99999976	8.190604e-10	2.2742428e-08	5.6933416e-08	5.794633e-09	4.6493234e-08	0.99999976	1.1604953e-12	9.830399e-09	1.8764972e-09	1.05972774e-07	8.907553e-10
ea4b70d1e8816e3c3d82576841a433d1	IHECRE00000108.3	a761965a-8151-49d8-91b7-eec8ec047685	fc	split1	22100f73084a47b68d2868cc1d936fc3	10kb_all	303114	h3k36me3	h3k36me3	0.9999999	9.279756e-10	5.826727e-14	0.9999999	8.3465483e-13	2.3892392e-12	3.5738825e-12	1.6047312e-10	1.702182e-09	1.5359936e-07	1.961328e-08	4.4032977e-10
ea5459d7721c8e7449082e8878ca0b22	IHECRE00002631.1	7ce551f1-d011-467e-9fa9-3de9916283c2	raw	split1	22100f73084a47b68d2868cc1d936fc3	10kb_all	303114	h3k27ac	h3k27ac	0.9999993	0.9999993	1.5072959e-12	2.1921001e-11	4.811398e-10	1.7422099e-07	2.9962955e-12	3.2461265e-12	2.4874833e-11	5.51594e-07	3.3063962e-12	5.75472e-11
eaae54e2c63c7900a00f13a3e59b9774	IHECRE00000031.3	6bfe803c-aed3-4ef3-92c5-28789f6b53eb	raw	split1	22100f73084a47b68d2868cc1d936fc3	10kb_all	303114	h3k27me3	h3k27me3	0.99999976	7.887779e-12	0.99999976	2.565501e-11	1.1885931e-09	2.46462e-07	3.4966363e-09	1.249768e-10	1.7026753e-09	1.00833765e-10	1.4571596e-12	1.8664845e-09
eab7da437e2f740757416463f06d5fa7	IHECRE00000261.2	c38d5922-cfab-4af4-b47e-85678ef65f77	Unique_minusRaw	split1	22100f73084a47b68d2868cc1d936fc3	10kb_all	303114	rna_seq	rna_seq	0.99998295	8.624592e-07	8.134739e-08	4.4522603e-06	3.54347e-07	1.8517493e-06	2.2685725e-08	4.9520793e-08	9.10509e-06	0.99998295	1.2698051e-07	2.2756093e-07
eae53ce1b5a64c6267a113f5bfd90e4c	IHECRE00003837.4	03a9bf33-1ae6-4583-98ef-b9a0f36378d7	gembs_neg	split1	22100f73084a47b68d2868cc1d936fc3	10kb_all	303114	wgbs-standard	wgbs-standard	0.99804294	6.0937987e-06	5.8147707e-06	2.2709098e-06	2.0645778e-06	2.1014434e-07	9.565333e-07	2.3496454e-05	4.500662e-06	3.0402423e-06	0.0019086231	0.99804294
eb24bee46cfe1e9e5ed03512d2bcc502	IHECRE00000017.3	500628ec-2cc3-4d9e-a6fa-7450fc5ee004	ctl_raw	split1	22100f73084a47b68d2868cc1d936fc3	10kb_all	303114	input	input	0.99984074	4.4392523e-06	2.2589062e-05	3.1007545e-05	1.9890718e-05	1.2208066e-05	6.419915e-05	0.99984074	1.5423798e-06	8.1071545e-07	9.973911e-07	1.5305579e-06
eb2b593fdb9c50bb277e74294bb20352	IHECRE00000128.3	d3d73181-d775-4abe-99e2-febcb98d63a6	fc	split1	22100f73084a47b68d2868cc1d936fc3	10kb_all	303114	h3k9me3	h3k9me3	0.99999225	4.197062e-12	7.66343e-06	4.7008526e-09	4.0973477e-10	5.134136e-08	0.99999225	3.6689122e-13	8.715013e-10	7.844813e-11	5.30416e-11	3.7871944e-10
eb41edd444f9b1fab9cdf68d525101bd	IHECRE00001021.4	022f496a-4698-412d-9a82-a0a4b2e56c57	fc	split1	22100f73084a47b68d2868cc1d936fc3	10kb_all	303114	h3k4me1	h3k4me1	0.99989116	4.5069737e-05	9.3165646e-08	5.854667e-10	0.99989116	1.8511211e-07	1.6143069e-09	1.0287449e-07	2.564297e-08	3.087514e-07	1.4263003e-10	6.294709e-05
eb82471f58cfa41090ffe895f6482266	IHECRE00004875.1	3513f4d0-d185-4273-b12b-28ce5756012a	Unique_minusRaw	split1	22100f73084a47b68d2868cc1d936fc3	10kb_all	303114	mrna_seq	mrna_seq	0.99114436	8.1560174e-05	1.8750039e-05	0.00019655093	1.348642e-05	4.676577e-05	1.5070074e-05	3.1024814e-05	0.99114436	0.008368536	6.308916e-05	2.0813686e-05
ebca91c0c1f154502ee3f032463d9303	IHECRE00000008.3	150f6503-c7ab-44fb-a903-ebf1b17b2625	gembs_pos	split1	22100f73084a47b68d2868cc1d936fc3	10kb_all	303114	wgbs-standard	wgbs-standard	0.9999906	8.657485e-08	1.7534293e-07	1.36336e-07	4.0902396e-08	6.4202945e-09	2.6212556e-08	6.620301e-07	1.2996759e-07	1.6648286e-07	8.084415e-06	0.9999906
ebd667ca3c3852743d1ae55c49821ba8	IHECRE00001873.2	752a002c-963d-4129-b3bd-9d47f33e3fba	gembs_neg	split1	22100f73084a47b68d2868cc1d936fc3	10kb_all	303114	wgbs-pbat	wgbs-pbat	0.99954224	5.057044e-07	5.28705e-07	1.867784e-06	5.578138e-07	3.6250572e-08	4.871225e-07	4.9934274e-06	9.3740186e-07	7.910551e-07	0.99954224	0.00044713865
ebe180b2104bf8515c3cc5863e9c83ec	IHECRE00002695.1	1ed64b4d-f456-4a93-81e7-17cc1abf55d4	fc	split1	22100f73084a47b68d2868cc1d936fc3	10kb_all	303114	h3k4me1	h3k4me1	0.9999212	6.7632944e-05	9.772591e-09	4.8341953e-09	0.9999212	1.287408e-07	3.7047795e-10	4.1198483e-08	4.772631e-08	1.070908e-05	2.4443514e-10	2.8791354e-07
ebfd5b1d82b2514d8abae5642c63021f	IHECRE00004729.1	5dded7fa-e6fa-4d29-b9e8-5b891df442e9	Unique_plusRaw	split1	22100f73084a47b68d2868cc1d936fc3	10kb_all	303114	mrna_seq	mrna_seq	0.999948	1.3228876e-06	3.0148664e-07	1.1452139e-05	6.102846e-08	4.5121456e-07	1.2076941e-07	3.634272e-07	0.999948	3.665855e-05	8.028533e-07	4.57067e-07
ec9232f5bad6befdab9a9949dd67d38e	IHECRE00001293.1	ef6b7d32-fa9c-4135-ab36-837dd963ed30	raw	split1	22100f73084a47b68d2868cc1d936fc3	10kb_all	303114	h3k36me3	h3k36me3	0.99998987	7.746062e-09	1.0237694e-13	0.99998987	3.0141336e-12	6.0396067e-12	5.565642e-13	1.2305466e-10	1.4794138e-09	1.0081976e-05	7.355341e-09	8.323643e-11
eca229b40436ff5094dec6a7d21f5fad	IHECRE00002273.1	ee3b4506-18a0-4813-963c-27a24c37461c	Unique_plusRaw	split1	22100f73084a47b68d2868cc1d936fc3	10kb_all	303114	rna_seq	rna_seq	0.9993074	1.7285667e-05	5.1939605e-06	5.0935563e-05	5.1294996e-06	2.5730329e-05	2.675226e-06	2.447996e-06	0.0005646202	0.9993074	6.578699e-06	1.2001119e-05
ecb8d60d8d342dc98e7fd1fca7ed8931	IHECRE00003160.2	370def79-8fe7-42cc-89e3-ee814999bebc	pval	split1	22100f73084a47b68d2868cc1d936fc3	10kb_all	303114	h3k27ac	h3k27ac	1.0	1.0	8.7802384e-13	5.1984814e-12	5.938554e-11	2.7467728e-09	6.701717e-13	1.5128984e-13	3.926932e-12	2.287127e-09	6.4754257e-13	7.1512154e-13
ecd7e091e14b1431e7472bd98b1274b1	IHECRE00000927.6	23905ec4-ba48-4c60-8917-dea46f2e65ed	pval	split1	22100f73084a47b68d2868cc1d936fc3	10kb_all	303114	h3k4me1	h3k4me1	0.99995375	4.5010962e-05	2.4791087e-08	6.239267e-09	0.99995375	6.550296e-08	8.980792e-09	3.653104e-08	2.5598979e-08	1.1045774e-06	3.123931e-09	1.1285899e-08
ecdcaae9f8809eb8a2639226f0b291f0	IHECRE00000341.2	a7828873-27cd-49a4-bfd1-e91b3c208957	fc	split1	22100f73084a47b68d2868cc1d936fc3	10kb_all	303114	h3k4me3	h3k4me3	0.9999989	1.0782763e-06	3.982018e-12	1.603238e-12	9.219951e-11	0.9999989	7.941847e-12	1.0109741e-12	1.6932188e-11	5.27735e-08	2.271478e-13	9.425818e-12
ecdf6566164317da1c87142498a53b03	IHECRE00001880.2	2d0c0a61-7e81-4298-b04c-0f20f04a0e9b	raw	split1	22100f73084a47b68d2868cc1d936fc3	10kb_all	303114	h3k27ac	h3k27ac	0.9999858	0.9999858	1.0713714e-09	1.5596637e-08	3.8850867e-06	5.750488e-06	3.866245e-09	2.549539e-07	1.2816719e-09	3.959809e-06	1.804896e-11	3.0733608e-07
ed1f52e53d26a5c73a1251fc0a229277	IHECRE00003709.7	ce348414-5df1-463e-ad1d-55ff6c9cf9d4	pval	split1	22100f73084a47b68d2868cc1d936fc3	10kb_all	303114	h3k9me3	h3k9me3	0.99999833	7.121545e-09	4.2616378e-08	8.8508955e-07	3.387909e-08	4.400405e-07	0.99999833	3.685315e-11	7.2892774e-08	2.8323132e-08	4.638873e-08	7.894583e-09
ed545bd619b914be3d65dfd680c7718c	IHECRE00001859.6	edecd1e9-be4f-410a-8aa0-f9ed35aa95b6	raw	split1	22100f73084a47b68d2868cc1d936fc3	10kb_all	303114	h3k36me3	h3k36me3	0.9999875	7.3342015e-08	1.2032343e-12	0.9999875	3.630691e-09	7.5375484e-10	5.4731664e-10	1.3037237e-09	4.0378275e-08	1.2290328e-05	1.4211174e-07	2.2753461e-09
ed58ea5a2198318af2cb441be2fb416e	IHECRE00003819.1	15862055-4b77-42a2-9c80-a7361014730f	ctl_raw	split1	22100f73084a47b68d2868cc1d936fc3	10kb_all	303114	input	input	0.9997702	4.910551e-05	6.8091294e-06	6.8086774e-05	5.5828355e-06	2.6474121e-05	5.4675256e-05	0.9997702	2.4366425e-06	3.4929113e-07	2.1543093e-08	1.6251435e-05
ed67a6794d69e6771a09104c17a41dda	IHECRE00004900.1	21a553ba-0627-43d2-9045-d7e885ce5199	ctl_raw	split1	22100f73084a47b68d2868cc1d936fc3	10kb_all	303114	input	input	0.9995454	1.0985999e-05	8.647918e-05	1.5782121e-05	6.1502637e-06	1.943443e-06	2.3444241e-05	0.9995454	2.5103511e-06	9.48266e-08	5.2726153e-07	0.00030667894
ed885ec465e17a68d3e10f013e3e89c0	IHECRE00001015.4	9280a4bd-15d9-4bff-baed-11156e36abac	raw	split1	22100f73084a47b68d2868cc1d936fc3	10kb_all	303114	h3k27ac	h3k27ac	0.9999845	0.9999845	1.4409429e-10	6.412294e-11	1.3549175e-05	1.2571618e-06	1.4015084e-11	1.068191e-09	1.7828847e-09	6.386389e-07	6.5948497e-12	1.6831413e-08
ed9cec834229c4048bf9edfc29ea787c	IHECRE00002076.1	7e792a01-04c2-4297-a3a4-2a7110dfb8d8	raw	split1	22100f73084a47b68d2868cc1d936fc3	10kb_all	303114	h3k36me3	h3k36me3	0.9999988	7.275849e-08	1.218546e-13	0.9999988	9.524061e-11	2.8882993e-11	6.4898265e-12	1.1825342e-07	7.3347985e-09	9.802876e-07	5.9368006e-08	1.6716475e-08
ede4793133ac905050a26944df8324ae	IHECRE00004705.6	fd81ba12-5d27-4b9e-b7c9-2f5a64c451a1	raw	split1	22100f73084a47b68d2868cc1d936fc3	10kb_all	303114	h3k4me3	h3k4me3	1.0	2.8164585e-08	3.921588e-12	3.9605689e-13	3.7310838e-10	1.0	3.8085916e-11	2.7530966e-14	1.9069071e-12	1.6368048e-08	1.7804714e-14	5.4412846e-12
ede912b3794d2baadbed3cb535dbf398	IHECRE00000828.1	ad8aa122-d0d8-45b6-96f2-58aee53acfb7	raw	split1	22100f73084a47b68d2868cc1d936fc3	10kb_all	303114	h3k36me3	h3k36me3	0.9999902	7.237509e-10	2.601838e-12	0.9999902	2.4231361e-12	4.7302582e-11	1.1194976e-12	1.0806336e-10	7.09755e-10	9.769544e-06	4.1247463e-09	2.468641e-10
edf93ba1a79d23777eefb13cecbc395f	IHECRE00004900.1	21a553ba-0627-43d2-9045-d7e885ce5199	pval	split1	22100f73084a47b68d2868cc1d936fc3	10kb_all	303114	h3k36me3	h3k36me3	0.99999976	9.683842e-10	1.5230982e-13	0.99999976	8.3103446e-13	2.0791481e-11	1.033788e-11	1.8332431e-11	3.1753803e-08	2.3489662e-07	3.2284504e-08	8.277291e-11
edfe10d926b0d4e982061264d7b57e82	IHECRE00001873.2	bb51fc11-2e83-46a9-8ea0-c7c81c469e45	fc	split1	22100f73084a47b68d2868cc1d936fc3	10kb_all	303114	h3k4me3	h3k4me3	0.9999933	6.5511235e-06	1.0971327e-11	1.22724305e-11	1.6617722e-10	0.9999933	9.056535e-11	1.41557694e-11	3.4003297e-11	8.436208e-08	2.3003236e-13	3.6589703e-10
ee01821db20ba129391b89df805593e0	IHECRE00002449.1	4a5916dd-7321-4fdc-9264-5e58c70ea926	Unique_plusRaw	split1	22100f73084a47b68d2868cc1d936fc3	10kb_all	303114	rna_seq	rna_seq	0.9979253	0.00012594508	2.7780613e-06	0.00023541648	0.00017523905	5.9060444e-06	2.0907785e-06	3.513239e-06	0.0014725821	0.9979253	1.11320805e-05	3.9916034e-05
ee04d64f5cabdd67a3953c8f5e5d69d9	IHECRE00001885.6	751787df-6066-43bc-8de8-1789554be868	fc	split1	22100f73084a47b68d2868cc1d936fc3	10kb_all	303114	h3k4me1	h3k4me1	0.99996877	2.8725473e-05	3.0661166e-08	5.7687375e-09	0.99996877	1.2685682e-07	3.5587984e-09	6.980266e-07	1.9568354e-08	9.491496e-07	5.1399773e-10	6.4373523e-07
ee316f6311a3ebddb35916e859ff5309	IHECRE00003814.1	04518067-abab-4a89-bf47-1227c4f45354	raw	split1	22100f73084a47b68d2868cc1d936fc3	10kb_all	303114	h3k27me3	h3k27me3	0.99989164	6.7566225e-07	0.99989164	3.8258486e-07	2.6507946e-06	2.13899e-05	6.9479436e-05	3.1873805e-07	9.716067e-06	1.5367752e-07	1.02326005e-07	3.4110312e-06
ee3921c452de00cfc128691d0563dfb6	IHECRE00000059.3	0efb30a1-ec4a-41e3-8cd9-c8f03f347482	fc	split1	22100f73084a47b68d2868cc1d936fc3	10kb_all	303114	h3k36me3	h3k36me3	0.9999988	2.627984e-09	7.2410766e-14	0.9999988	1.138083e-12	3.5073348e-12	1.5842695e-12	9.554282e-11	1.1574102e-09	1.2088692e-06	1.9859069e-08	1.0022144e-10
ee48a2a27ade23cc5eeb077d41167ec7	IHECRE00004905.1	aa4ec0d5-3aea-4f13-89c0-cd2057b2cb93	fc	split1	22100f73084a47b68d2868cc1d936fc3	10kb_all	303114	h3k36me3	h3k36me3	0.9999999	1.6230411e-09	2.8001836e-13	0.9999999	6.5164766e-12	2.1893144e-11	1.2289758e-10	1.376068e-09	2.3323208e-09	4.591714e-08	1.7774703e-08	1.7258673e-09
ee516f533fac34084744c81e2f093d28	IHECRE00002443.1	12599c78-5213-4930-a237-3bc74c6f6cfa	pval	split1	22100f73084a47b68d2868cc1d936fc3	10kb_all	303114	h3k27ac	h3k27ac	0.9999982	0.9999982	5.8850255e-12	4.4054555e-11	6.390676e-10	7.37313e-07	1.5696874e-11	2.7563416e-12	8.3714466e-11	1.0546532e-06	1.0971632e-11	1.6462684e-10
ee55b84212d726f198a2e64d4ce73385	IHECRE00003730.1	25842df3-5f49-4d22-8421-e64fd3622367	gembs_pos	split1	22100f73084a47b68d2868cc1d936fc3	10kb_all	303114	wgbs-pbat	wgbs-pbat	0.9948453	1.3084053e-06	3.1680308e-06	4.1004955e-06	1.2336249e-06	1.1492316e-07	1.9763302e-06	5.4124007e-06	2.8568415e-06	1.737415e-06	0.9948453	0.0051327394
ee967d05a09c38aae070a810a105dbc5	IHECRE00000972.6	ea2d9b95-5d31-4111-8903-1138eac02f8d	pval	split1	22100f73084a47b68d2868cc1d936fc3	10kb_all	303114	h3k4me1	h3k4me1	0.99999976	1.0798007e-07	2.5862368e-09	3.1219882e-10	0.99999976	7.3382758e-09	8.7133667e-10	3.5293344e-09	1.1300221e-09	1.203157e-07	6.9381223e-10	8.535969e-11
eecf6a22a356c2bf5816e334c4755ff7	IHECRE00004599.1	727d4492-bb33-4d46-8720-2dded25a1fbd	Unique_minusRaw	split1	22100f73084a47b68d2868cc1d936fc3	10kb_all	303114	mrna_seq	mrna_seq	0.995968	0.0004267822	0.00022573386	0.0008081012	0.00021298681	0.00034961378	0.00014324769	0.00031385655	0.995968	0.0009185074	0.0002477391	0.00038547697
ef1a6c1eda608b36c4d7f1623047ff1a	IHECRE00000250.2	b7b102bf-d880-40c6-aa7d-dceb11c67807	fc	split1	22100f73084a47b68d2868cc1d936fc3	10kb_all	303114	h3k4me3	h3k4me3	1.0	2.2648843e-08	3.9182533e-12	1.0886305e-12	7.975438e-11	1.0	1.5262585e-11	7.5857457e-13	1.5513583e-11	2.2578753e-08	7.208317e-14	2.5082526e-11
ef5f3559507f946df452705c159015e7	IHECRE00004705.6	fd81ba12-5d27-4b9e-b7c9-2f5a64c451a1	pval	split1	22100f73084a47b68d2868cc1d936fc3	10kb_all	303114	h3k4me3	h3k4me3	0.9999999	1.4379897e-07	2.6852182e-12	4.937871e-13	2.6081597e-11	0.9999999	1.6342068e-11	7.1368225e-14	5.8790668e-12	3.076945e-08	3.1948358e-14	1.0101738e-11
ef798c5c2441fbf7917c9c65a85f4f93	IHECRE00002662.1	6b525360-392d-4fdc-8e0d-4e43f0064520	Unique_plusRaw	split1	22100f73084a47b68d2868cc1d936fc3	10kb_all	303114	rna_seq	rna_seq	0.9990777	5.5819248e-05	2.8041047e-06	0.00020028684	0.00013198367	4.850412e-06	1.8447433e-06	3.0887657e-06	0.00048865855	0.9990777	9.374073e-06	2.358915e-05
ef8cd5e3605e7a92e4ed2fecb52fb282	IHECRE00000024.3	cd6fa223-5c5c-4293-8a6b-25eed4ad5550	gembs_neg	split1	22100f73084a47b68d2868cc1d936fc3	10kb_all	303114	wgbs-standard	wgbs-standard	0.9999956	5.842767e-08	9.1991545e-08	7.9136214e-08	2.7728605e-08	3.8889216e-09	1.3896409e-08	3.5053932e-07	7.73666e-08	1.13920066e-07	3.536353e-06	0.9999956
efab68673860086c1516e3ed45d452f3	IHECRE00002193.1	c8183aa1-adf7-490c-8332-f7a2721d3dc2	raw	split1	22100f73084a47b68d2868cc1d936fc3	10kb_all	303114	h3k4me1	h3k4me1	0.99997044	2.2426912e-05	8.18125e-09	1.9518835e-09	0.99997044	1.00424835e-07	2.5625174e-10	2.8694538e-08	2.2004727e-08	6.8251416e-06	9.0099976e-11	1.8438553e-07
efc8779d60afe76c260df7f9dc3e76f1	IHECRE00000194.3	48321dae-9e5d-4556-ac41-823fca16b420	pval	split1	22100f73084a47b68d2868cc1d936fc3	10kb_all	303114	h3k9me3	h3k9me3	0.9999999	1.772359e-11	9.406216e-08	6.350543e-09	6.390273e-10	1.8004647e-08	0.9999999	6.070193e-15	1.4477648e-09	1.7639723e-10	4.9537074e-10	1.1134193e-10
efd459c2feb5d1a054242c3fae78216f	IHECRE00002480.1	e35d790e-bce8-46f7-90bd-ddf773745285	pval	split1	22100f73084a47b68d2868cc1d936fc3	10kb_all	303114	h3k27ac	h3k27ac	0.99998724	0.99998724	2.6763449e-11	8.6870844e-11	3.3812335e-09	1.24571225e-05	1.97706e-11	1.6097582e-12	1.9743214e-10	3.323607e-07	2.5185033e-11	3.587028e-10
effe0bb85ace2e098c2cce05237fd704	IHECRE00004632.5	a331fa70-19e5-4912-8b4e-ab2a22a128cc	raw	split1	22100f73084a47b68d2868cc1d936fc3	10kb_all	303114	h3k4me3	h3k4me3	0.9999999	9.291224e-08	6.482633e-12	7.6405175e-13	6.0974314e-10	0.9999999	2.3283759e-11	5.802088e-13	4.787604e-12	1.2474999e-08	2.9489577e-14	1.6289196e-11
efffd640486eab655a1b2199069ed222	IHECRE00002248.1	5068011b-e3ec-409e-8521-0d37fa99de2a	raw	split1	22100f73084a47b68d2868cc1d936fc3	10kb_all	303114	h3k4me1	h3k4me1	0.999966	2.8341554e-05	9.096581e-09	2.8310754e-09	0.999966	7.26521e-08	1.8451442e-10	5.366029e-08	2.3738782e-08	5.366413e-06	1.02011725e-10	1.4927345e-07
f005dfd458b4775ad718e4642c0fed6e	IHECRE00001876.2	41c56a4a-9df8-4216-b96d-988ec6c2e8e9	raw	split1	22100f73084a47b68d2868cc1d936fc3	10kb_all	303114	h3k27ac	h3k27ac	0.9999919	0.9999919	1.2233274e-10	1.9498008e-09	1.8281912e-06	6.22165e-07	3.972989e-10	4.3786147e-10	4.8774457e-10	5.611808e-06	1.2138786e-11	1.466046e-07
f01b593127bf6a79ce91075760b18fe9	IHECRE00000958.6	e55ea9d8-f569-40a5-911b-6148b1f6f4c8	pval	split1	22100f73084a47b68d2868cc1d936fc3	10kb_all	303114	h3k4me3	h3k4me3	0.99999774	2.1002518e-06	2.2216994e-12	1.6923668e-12	1.3494103e-10	0.99999774	8.3328865e-12	1.1805585e-13	1.463332e-11	1.0576074e-07	1.178682e-13	1.8104376e-11
f0229475285a1b1294154d6b9db427e1	IHECRE00002005.1	e7d5be35-9222-4141-b673-2ac53d316b10	pval	split1	22100f73084a47b68d2868cc1d936fc3	10kb_all	303114	h3k4me1	h3k4me1	0.99996006	3.9092054e-05	2.940827e-09	2.3144977e-09	0.99996006	3.7642046e-08	1.6205699e-09	1.6096455e-10	3.5651537e-09	8.7603263e-07	2.6153515e-09	4.4839155e-10
f03e3418426c37af4546a6f6d1a43f4d	IHECRE00004621.2	d95809e7-f5f9-4325-95a8-2dc7242c8f84	fc	split1	22100f73084a47b68d2868cc1d936fc3	10kb_all	303114	h3k9me3	h3k9me3	0.9998282	1.4377066e-06	2.022424e-06	0.00012721824	4.791894e-06	1.4399329e-05	0.9998282	6.172531e-10	5.094702e-06	2.5943364e-06	1.3840346e-05	3.7749618e-07
f08273fb37f78c4a15fb7deb40549ac6	IHECRE00002527.1	17d493df-b007-4a49-b80e-4ddef80d2267	pval	split1	22100f73084a47b68d2868cc1d936fc3	10kb_all	303114	h3k4me1	h3k4me1	0.9999379	5.6713227e-05	1.7481668e-08	9.336012e-09	0.9999379	6.284293e-08	1.6167951e-09	2.6000999e-08	5.893017e-08	5.1405154e-06	4.6186094e-10	1.2964692e-07
f0893ccd47f0a54af89dc8940d27702c	IHECRE00003226.2	0cfa14e8-63f8-495e-97d5-020b469962f6	raw	split1	22100f73084a47b68d2868cc1d936fc3	10kb_all	303114	h3k27ac	h3k27ac	0.9999999	0.9999999	3.2157507e-10	3.762359e-08	1.447511e-07	6.050653e-09	2.411575e-10	1.0359717e-10	1.4907846e-09	1.1707782e-08	5.526914e-10	3.3622963e-10
f09138582f5ef3ad4768eaafc4a988d6	IHECRE00004702.5	2aab0519-8087-4e48-9234-00fac3b046a1	Unique_plusRaw	split1	22100f73084a47b68d2868cc1d936fc3	10kb_all	303114	mrna_seq	mrna_seq	0.99913555	7.622635e-06	1.6753653e-06	5.3619795e-05	1.2591e-06	7.716571e-06	1.46905e-06	3.983224e-06	0.99913555	0.0007789828	5.0606322e-06	3.0740541e-06
f0b28dca60c4ea51e7a16a870587f35d	IHECRE00000992.7	d163bc7b-efba-40eb-9f28-664f2b9cd5b4	gembs_neg	split1	22100f73084a47b68d2868cc1d936fc3	10kb_all	303114	wgbs-pbat	wgbs-pbat	0.99999595	8.691499e-08	1.09311486e-07	1.2372695e-07	8.018537e-08	3.5645882e-09	9.2076185e-08	2.8167386e-07	1.15897095e-07	7.551665e-08	0.99999595	3.1331738e-06
f0b413098183b8ea069a722caca5729d	IHECRE00000941.6	df509990-e30a-4d8b-9d15-1ed1c8a5d413	pval	split1	22100f73084a47b68d2868cc1d936fc3	10kb_all	303114	h3k4me1	h3k4me1	0.99999535	4.4909557e-06	3.412732e-08	1.0239289e-10	0.99999535	2.5758724e-09	3.5388484e-10	1.7257598e-10	2.2416264e-09	2.6893325e-08	4.9502732e-11	6.9505894e-08
f0eb48492ef077bf4fb9228aabed5e1d	IHECRE00001319.1	af78cdc3-1cef-451a-bc8c-fae854cade07	fc	split1	22100f73084a47b68d2868cc1d936fc3	10kb_all	303114	h3k27me3	h3k27me3	0.9999926	9.285698e-12	0.9999926	4.1846943e-10	5.8192054e-08	2.3978255e-06	5.0428744e-06	8.020269e-12	8.611204e-09	5.9580957e-10	6.64549e-11	2.7981828e-09
f11e3eec83b221c3b4d5d7c228821c46	IHECRE00003687.3	16a6cd8a-f5ea-4e2b-b577-c7e8791afc22	gembs_neg	split1	22100f73084a47b68d2868cc1d936fc3	10kb_all	303114	wgbs-standard	wgbs-standard	0.9999995	3.4976293e-09	3.9673967e-08	2.4587278e-08	5.895457e-09	7.152277e-09	3.868939e-09	4.2858015e-09	1.3132588e-08	5.2830437e-08	3.238665e-07	0.9999995
f1685f61652e64a0cf1d4c9d270a450a	IHECRE00000244.3	e3307280-fd43-48ec-bfea-65dc3dbb16cb	pval	split1	22100f73084a47b68d2868cc1d936fc3	10kb_all	303114	h3k4me1	h3k4me1	0.99996054	3.7998256e-05	2.2761323e-08	1.7115994e-08	0.99996054	2.3478259e-07	2.3009814e-09	3.629271e-09	8.50503e-08	1.0405015e-06	8.045934e-09	4.0305395e-08
f19361cde27c5f039f426ddc127293b2	IHECRE00000251.2	07a67de7-b2b7-4f87-bebc-5ff04f541b2d	raw	split1	22100f73084a47b68d2868cc1d936fc3	10kb_all	303114	h3k9me3	h3k9me3	1.0	2.4959243e-12	3.6926988e-09	1.9196424e-09	8.016631e-11	1.1516514e-08	1.0	4.9838805e-15	2.1727342e-10	2.5155062e-11	1.7167494e-10	4.0495623e-12
f1a67b49e8142d4f934fbe3baaecc27f	IHECRE00000129.3	acc389c8-306d-460f-95cb-548ca498e7e9	pval	split1	22100f73084a47b68d2868cc1d936fc3	10kb_all	303114	h3k27me3	h3k27me3	0.9999995	1.0730144e-12	0.9999995	2.4619716e-11	5.1090363e-09	4.5638097e-07	2.7367586e-08	3.424076e-13	2.4272884e-09	1.2403473e-10	2.6105017e-12	1.915841e-09
f1bce5b7d099056908466593c76b3ad6	IHECRE00001407.1	14e152d9-7fea-457e-88d6-f38cfe89a8d5	pval	split1	22100f73084a47b68d2868cc1d936fc3	10kb_all	303114	h3k27ac	h3k27ac	0.99999976	0.99999976	1.6058736e-13	6.958737e-12	1.19895205e-11	2.1484233e-07	3.697448e-13	1.4619497e-13	1.09203315e-11	2.282517e-08	1.3502278e-12	3.0002372e-12
f1c776c889a394146cf6d2779529e525	IHECRE00000001.4	8f91a2fb-7003-480a-b893-926d784b78c7	raw	split1	22100f73084a47b68d2868cc1d936fc3	10kb_all	303114	h3k36me3	h3k36me3	0.9999993	3.594972e-08	9.475581e-14	0.9999993	1.3759484e-10	2.68879e-11	7.6950685e-12	2.4306918e-10	2.7527724e-08	5.445821e-07	1.11926944e-07	7.8374995e-10
f1d34eb82b55acf240d2105215303ceb	IHECRE00001511.1	83925784-e517-4be6-b296-ceb6c5278e69	fc	split1	22100f73084a47b68d2868cc1d936fc3	10kb_all	303114	h3k27ac	h3k27ac	0.9999989	0.9999989	3.7529783e-13	2.5950536e-10	4.627315e-09	6.3003006e-07	6.0511427e-13	1.9897894e-12	7.189427e-11	4.821076e-07	1.08759226e-11	3.9627978e-11
f24b4381bef238d181aeb069f0a981b2	IHECRE00001034.7	995eb37a-d21c-435a-b3c5-42eb2d786c9c	raw	split1	22100f73084a47b68d2868cc1d936fc3	10kb_all	303114	h3k4me1	h3k4me1	0.9999974	1.3445363e-06	1.6532527e-10	8.337232e-10	0.9999974	1.6060739e-07	1.1178654e-11	2.033489e-10	5.380325e-10	1.2028163e-06	2.3279316e-10	1.0186506e-09
f24f78e859ab7a8530fefe6c73093ac0	IHECRE00003693.3	f2b1cfa1-231f-48d8-af6a-ed3f48905f6f	raw	split1	22100f73084a47b68d2868cc1d936fc3	10kb_all	303114	h3k27ac	h3k27ac	0.99998903	0.99998903	2.1091896e-08	1.1735982e-08	7.079479e-06	5.944688e-07	1.92946e-08	2.2182123e-08	8.987488e-08	2.6324974e-06	8.5902085e-09	6.2317866e-07
f26831b14821c6d66b7575103da4524f	IHECRE00001374.1	d025ca05-7040-41a3-a10f-30bffb2f33d0	raw	split1	22100f73084a47b68d2868cc1d936fc3	10kb_all	303114	h3k27ac	h3k27ac	0.9999994	0.9999994	9.76536e-13	1.1493965e-09	8.112927e-09	3.054168e-07	8.4450594e-13	4.8017146e-11	9.8705925e-11	2.077134e-07	1.1438818e-11	4.7366396e-11
f2a99f938d7c94a58fad59ae5eb4529b	IHECRE00000961.6	115d0990-b70b-43d1-9f6c-9be81198a9cc	ctl_raw	split1	22100f73084a47b68d2868cc1d936fc3	10kb_all	303114	input	input	0.9997774	3.5710254e-05	5.3317486e-05	1.3861311e-06	0.00011534702	8.57176e-06	5.4828166e-07	0.9997774	5.940149e-07	1.5593946e-07	3.6236525e-10	7.0195115e-06
f2c8dbebadb52d78adb9b54022a42f7e	IHECRE00001554.1	d24fd8c8-dcb5-406a-8c6c-21b4fdc0a217	raw	split1	22100f73084a47b68d2868cc1d936fc3	10kb_all	303114	h3k4me3	h3k4me3	1.0	4.5669964e-08	1.983948e-12	1.3270217e-13	1.11071655e-11	1.0	1.1635632e-12	3.2957935e-13	2.5760082e-12	1.2763677e-08	2.162262e-14	4.2502312e-12
f2cb67c84c71a30956200eba385062fc	IHECRE00004626.5	99b54d41-ea96-47d6-97e3-41546b04b69d	fc	split1	22100f73084a47b68d2868cc1d936fc3	10kb_all	303114	h3k4me3	h3k4me3	1.0	3.2482475e-08	8.119255e-11	7.448778e-13	2.1556708e-09	1.0	3.244397e-11	7.1244056e-14	2.1281863e-11	9.428144e-09	3.2207964e-14	7.5780604e-11
f2d96e7825acf21d008f87fb98aaacd9	IHECRE00001437.1	5fab7875-18d5-446e-a06c-d6fdc88d0073	pval	split1	22100f73084a47b68d2868cc1d936fc3	10kb_all	303114	h3k9me3	h3k9me3	1.0	5.6187737e-13	1.3810897e-10	4.185773e-09	1.572438e-11	5.503152e-10	1.0	3.607215e-15	4.933038e-11	1.5565245e-11	2.2797263e-10	6.2923707e-12
f2f502a4d7840a5f36657d7220bccbfe	IHECRE00001348.1	f2baf817-6362-454f-bcba-5b384aee12d0	pval	split1	22100f73084a47b68d2868cc1d936fc3	10kb_all	303114	h3k27ac	h3k27ac	0.9999975	0.9999975	6.385252e-13	1.489691e-11	2.0879062e-11	2.3662656e-06	2.166734e-12	2.151504e-13	2.1557206e-11	1.1550215e-07	4.9219895e-12	8.731805e-12
f3325c5349499919736e4d80dc509952	IHECRE00003235.2	19a88571-d522-45ba-9c13-267e69e4b76a	pval	split1	22100f73084a47b68d2868cc1d936fc3	10kb_all	303114	h3k27ac	h3k27ac	0.9999999	0.9999999	1.1405132e-09	7.0710566e-09	3.442402e-08	6.081142e-08	4.6066576e-10	3.10419e-12	3.684741e-09	5.5314647e-08	1.9361637e-09	3.447037e-10
f37f34db8c473ee4ad98e191b55531d8	IHECRE00003806.1	ca0477cb-21d8-4e11-a363-fca55b28eb49	pval	split1	22100f73084a47b68d2868cc1d936fc3	10kb_all	303114	h3k36me3	h3k36me3	0.9999974	3.5365766e-09	1.0494061e-12	0.9999974	7.938151e-13	1.4973793e-11	3.7210066e-12	5.349858e-11	2.6975833e-08	2.5436366e-06	1.8921385e-08	1.3853099e-10
f3b4afe0ce3cb6e4bcbba5c517434e9b	IHECRE00000916.3	78ac9ad8-8583-405a-8abe-cbc176cf3974	pval	split1	22100f73084a47b68d2868cc1d936fc3	10kb_all	303114	h3k9me3	h3k9me3	0.99999917	1.0396578e-08	5.422815e-09	6.057017e-07	1.2012078e-08	2.1435206e-07	0.99999917	4.786708e-11	3.8693972e-08	5.7263887e-09	2.6876606e-08	2.2561806e-09
f3ccd7a3b66e7cd53c90d3680b48c630	IHECRE00004643.5	e9f8c757-0331-4bff-b052-7d8c2cd4c7aa	pval	split1	22100f73084a47b68d2868cc1d936fc3	10kb_all	303114	h3k27me3	h3k27me3	1.0	7.551712e-15	1.0	4.2384607e-12	4.985757e-10	1.485817e-09	2.7559288e-10	8.4457486e-15	1.4924512e-10	4.331308e-12	7.0448194e-13	6.163332e-10
f3cd36405fdf32063e8d8304e417998c	IHECRE00003827.1	b1de3550-d0dc-4d1f-9668-59472acd9883	fc	split1	22100f73084a47b68d2868cc1d936fc3	10kb_all	303114	h3k27me3	h3k27me3	0.9999989	4.5917842e-10	0.9999989	1.182112e-10	1.9541706e-09	1.0607719e-06	1.1978825e-09	4.129525e-11	1.17520695e-08	1.6034241e-09	7.632168e-12	3.403715e-08
f3fbe8cbb777ae8ea1eb4e69b768d20d	IHECRE00003826.4	87afad01-d436-4b9f-ad87-b00cd4a79273	fc	split1	22100f73084a47b68d2868cc1d936fc3	10kb_all	303114	h3k27me3	h3k27me3	0.9999981	5.2711735e-10	0.9999981	3.3379513e-10	8.782182e-09	1.912515e-06	1.5804778e-08	4.3926175e-11	2.1277877e-08	2.002492e-09	2.67611e-10	1.0998466e-08
f40a89fd064e97805ff9c75becfee40e	IHECRE00001460.1	80d51fbb-f86a-4d3d-818a-fa8c5d9a7c8b	fc	split1	22100f73084a47b68d2868cc1d936fc3	10kb_all	303114	h3k9me3	h3k9me3	1.0	1.5957423e-14	1.5056664e-10	1.2768046e-10	1.0979852e-12	1.1030955e-10	1.0	5.0712293e-18	5.4581548e-12	1.1000877e-12	7.8948705e-12	1.9069544e-12
f41323929a9b4bbb6ec9f6a5ffb18fef	IHECRE00000257.2	0b948920-fb65-4233-94af-4cf81a71efce	pval	split1	22100f73084a47b68d2868cc1d936fc3	10kb_all	303114	h3k27me3	h3k27me3	0.9999982	5.191031e-12	0.9999982	5.257278e-10	2.9188405e-07	1.5088277e-06	9.2834975e-09	2.4126485e-13	2.0200938e-08	2.3110613e-09	1.486842e-11	1.3753054e-08
f41350a5f2af6bebb4f69f6bb68389d8	IHECRE00000922.1	9a528ade-fe00-4224-aee7-72804038ba9c	Unique_minusRaw	split1	22100f73084a47b68d2868cc1d936fc3	10kb_all	303114	rna_seq	rna_seq	0.9993315	4.163061e-05	8.100919e-06	0.00022294663	2.1603752e-05	3.4940334e-05	6.5278723e-06	9.152517e-06	0.00028855095	0.9993315	2.7460943e-05	7.665659e-06
f434edf013c5140d318fb2def0853ec3	IHECRE00002723.1	3726104d-84d3-4f46-a8a9-5472cd79d676	pval	split1	22100f73084a47b68d2868cc1d936fc3	10kb_all	303114	h3k27ac	h3k27ac	0.99998343	0.99998343	3.3145553e-10	5.8703037e-10	2.5800421e-08	1.6222719e-05	2.5864534e-11	1.0766693e-11	8.8510965e-10	4.1363904e-07	1.03630056e-10	6.004063e-09
f45c5dcc5039e9c0d32d305cd7178c75	IHECRE00004728.1	12642e26-117b-4636-816e-4fbed6d5c0a2	ctl_raw	split1	22100f73084a47b68d2868cc1d936fc3	10kb_all	303114	input	input	0.9998274	1.2788271e-05	4.7987567e-05	5.245129e-06	9.759511e-07	1.9289107e-06	7.875666e-06	0.9998274	1.7931668e-06	2.8183688e-08	2.9597214e-08	9.3950344e-05
f4788993069dc9e3bda564e35d759ac9	IHECRE00001301.1	d375a135-3992-44d9-91cb-2e2379930623	fc	split1	22100f73084a47b68d2868cc1d936fc3	10kb_all	303114	h3k27me3	h3k27me3	0.9999908	5.0045156e-11	0.9999908	3.2070742e-09	2.4290946e-07	8.4330095e-06	5.045846e-07	6.864322e-10	8.510671e-09	1.800104e-09	1.0985203e-11	2.6668907e-08
f47fb11be463945467b4ec596b40ee2c	IHECRE00002075.1	4dd3753d-01ed-46a9-9d06-478006a4e88b	pval	split1	22100f73084a47b68d2868cc1d936fc3	10kb_all	303114	h3k27ac	h3k27ac	0.9987637	0.9987637	1.6168991e-10	5.6342075e-10	8.6610835e-06	0.0012172294	1.9397055e-10	1.0404366e-09	4.5575215e-09	1.0362362e-05	4.1757087e-11	3.5197196e-08
f49ab5bdf8d37bb2158f60b2939ccb45	IHECRE00002532.1	45984233-a997-4763-9c7d-583bb031ba22	fc	split1	22100f73084a47b68d2868cc1d936fc3	10kb_all	303114	h3k27ac	h3k27ac	0.9999889	0.9999889	2.1369058e-09	1.38492435e-08	1.1563876e-06	8.041954e-06	6.40494e-11	4.9949245e-10	1.0450908e-08	1.8044966e-06	1.5540763e-09	1.0555043e-07
f505e815b492513370fc319b4972ed76	IHECRE00001438.1	689e3f37-d0f2-4687-9e01-f7eae6c7606a	raw	split1	22100f73084a47b68d2868cc1d936fc3	10kb_all	303114	h3k4me3	h3k4me3	0.9997873	0.0002072777	1.4704347e-11	9.62993e-12	1.566292e-10	0.9997873	4.902492e-11	2.6338315e-12	3.8908897e-11	5.411147e-06	9.684205e-13	1.8146931e-10
f55cb573f93865b11317338d5e1f42b6	IHECRE00002565.1	29f48a6f-3d64-481a-a203-d33bfb27fc27	pval	split1	22100f73084a47b68d2868cc1d936fc3	10kb_all	303114	h3k4me1	h3k4me1	0.9999994	2.275063e-07	2.131681e-09	2.9011782e-10	0.9999994	7.5900736e-08	2.123437e-11	3.437081e-11	6.2692046e-10	2.2729074e-07	2.4861568e-10	4.296007e-09
f55cd40680fa18d18c6f9bddd97246fa	IHECRE00002569.1	96d9a246-4b0e-4e5f-bb6c-e72d1429cdc2	Unique_minusRaw	split1	22100f73084a47b68d2868cc1d936fc3	10kb_all	303114	rna_seq	rna_seq	0.99991083	1.0740072e-05	1.3304071e-07	2.6260897e-05	1.0023993e-05	7.425626e-07	8.532879e-08	3.42995e-07	3.9019178e-05	0.99991083	5.08626e-07	1.4203439e-06
f5939edac3e57322fff021819e7ce438	IHECRE00001293.1	ef6b7d32-fa9c-4135-ab36-837dd963ed30	pval	split1	22100f73084a47b68d2868cc1d936fc3	10kb_all	303114	h3k36me3	h3k36me3	0.99996245	3.9027046e-08	3.1066445e-12	0.99996245	9.708807e-12	4.5545442e-11	5.668532e-12	4.663026e-10	5.1058194e-08	3.7414964e-05	4.0844956e-08	4.1764825e-10
f5999774044cc39c477deb78994508a2	IHECRE00002292.1	51bbdadb-63a0-482a-b1d8-5f3feb085ff3	fc	split1	22100f73084a47b68d2868cc1d936fc3	10kb_all	303114	h3k27ac	h3k27ac	0.99999464	0.99999464	1.7265382e-11	3.5450476e-10	1.0841165e-07	7.421349e-07	2.9860878e-11	3.441046e-11	7.7788004e-10	4.5857914e-06	3.2990752e-11	1.5623237e-09
f5b3b03dbd18c5788c919e5e3ac2608d	IHECRE00001910.1	de18aa0f-559e-495f-b314-39c3419f590b	Unique_plusRaw	split1	22100f73084a47b68d2868cc1d936fc3	10kb_all	303114	mrna_seq	mrna_seq	0.99974924	3.0970768e-06	4.9697e-07	9.349482e-06	1.6065239e-07	2.3428806e-06	1.9758e-07	4.925841e-07	0.99974924	0.0002324431	8.496874e-07	1.3468871e-06
f5d63ede6362192083e4e5b27f44f6a8	IHECRE00000316.2	38701a2e-e775-4ba3-a57a-dbfc96545055	pval	split1	22100f73084a47b68d2868cc1d936fc3	10kb_all	303114	h3k9me3	h3k9me3	1.0	1.0602484e-13	8.521477e-11	2.1335411e-09	2.7832684e-12	6.2521804e-10	1.0	4.835995e-17	2.813748e-11	9.762894e-12	4.022828e-11	3.1932065e-12
f5dddd124ebebf5f82943162c1e51462	IHECRE00002633.1	947db16b-047a-417c-8406-baa35b46f49c	raw	split1	22100f73084a47b68d2868cc1d936fc3	10kb_all	303114	h3k27ac	h3k27ac	1.0	1.0	1.8142863e-14	5.3920375e-11	9.818174e-11	1.3532809e-08	5.910419e-14	6.0671205e-13	4.3131627e-12	5.0134062e-08	1.0303934e-13	4.4085985e-11
f5e5004b06877f8dac1d8ccd8be4aba4	IHECRE00002310.1	b48a92c2-bcd6-4364-8a79-0851d5410cf6	Unique_minusRaw	split1	22100f73084a47b68d2868cc1d936fc3	10kb_all	303114	rna_seq	rna_seq	0.9999956	9.541595e-07	8.478744e-09	2.5569016e-06	1.2809221e-07	1.148922e-07	2.8991274e-09	1.5269208e-08	5.74501e-07	0.9999956	2.3320094e-08	3.6339927e-08
f5f76b4a990f4afc98141cedc7766239	IHECRE00002273.1	ee3b4506-18a0-4813-963c-27a24c37461c	Unique_minusRaw	split1	22100f73084a47b68d2868cc1d936fc3	10kb_all	303114	rna_seq	rna_seq	0.99990773	2.5415707e-06	3.982018e-07	1.0402219e-05	8.8023506e-07	6.4113415e-06	1.14354364e-07	2.0341824e-07	6.980041e-05	0.99990773	4.4437536e-07	1.0886766e-06
f5fa67073018c4eea8357db9de15b6d6	IHECRE00001918.1	f4eb1507-9e72-4fad-bc11-1462cce349d2	fc	split1	22100f73084a47b68d2868cc1d936fc3	10kb_all	303114	h3k27me3	h3k27me3	0.9999993	1.6872047e-10	0.9999993	7.0771444e-11	3.2519383e-09	2.2265063e-07	4.203319e-07	1.6091796e-11	5.547921e-09	4.121463e-10	1.6103034e-11	3.397982e-08
f63042fa1ce15b7bdfb2a1654544d2b4	IHECRE00003804.1	20346d72-f6d0-41f6-979d-2e29fa33f68f	pval	split1	22100f73084a47b68d2868cc1d936fc3	10kb_all	303114	h3k27me3	h3k27me3	0.99999976	1.3494156e-10	0.99999976	3.2167255e-10	1.033896e-08	2.417683e-07	8.360825e-09	1.7893097e-13	1.3292996e-08	5.413783e-10	1.2961679e-12	2.5437055e-08
f63b2e89989390c10d33cd29cdbc586f	IHECRE00003301.2	a6a81956-5315-4d1b-96e7-26847da20345	raw	split1	22100f73084a47b68d2868cc1d936fc3	10kb_all	303114	h3k27ac	h3k27ac	0.9999993	0.9999993	4.8315442e-11	7.427805e-09	6.576486e-07	6.9877126e-09	4.5113524e-11	7.593743e-10	6.785546e-10	2.9321502e-08	2.0766434e-10	1.4636569e-09
f654c4a08a3b0adf2d4103e2c6b1eb7a	IHECRE00002633.1	947db16b-047a-417c-8406-baa35b46f49c	fc	split1	22100f73084a47b68d2868cc1d936fc3	10kb_all	303114	h3k27ac	h3k27ac	1.0	1.0	1.0676263e-14	1.0755773e-10	1.0023131e-10	1.6047329e-08	1.2198195e-13	3.6664923e-13	5.4888793e-12	4.9346546e-08	2.9304507e-13	6.757366e-11
f69672a345fa2723aae3eaca5ca04c8a	IHECRE00000354.2	0500ebd0-c650-482a-8d75-3cf5ca9c1882	pval	split1	22100f73084a47b68d2868cc1d936fc3	10kb_all	303114	h3k36me3	h3k36me3	0.9999994	1.9093183e-09	2.544824e-13	0.9999994	1.1088441e-12	6.5916907e-12	8.258372e-13	2.7833319e-11	1.0719405e-08	5.923573e-07	9.516504e-09	6.658134e-11
f6a55ccc3c925474fb089d529d29f5df	IHECRE00001375.1	ff801444-0867-45f5-9fff-5a6333e09e53	pval	split1	22100f73084a47b68d2868cc1d936fc3	10kb_all	303114	h3k4me3	h3k4me3	0.9999995	3.6270046e-07	7.221091e-12	2.5522434e-12	7.3353e-11	0.9999995	2.8528173e-11	2.28249e-12	2.8634204e-11	6.062217e-08	5.4281037e-13	2.1232753e-11
f6b01cab3995f0b38fc5ef54ba5c2ee0	IHECRE00000187.3	c21d6447-c990-413f-bc32-f11a9379b5a7	pval	split1	22100f73084a47b68d2868cc1d936fc3	10kb_all	303114	h3k9me3	h3k9me3	0.9999995	1.0230157e-10	4.4550038e-07	1.4304424e-08	1.0254386e-09	4.6220276e-08	0.9999995	4.381045e-14	3.3521537e-09	3.2303496e-10	3.4499298e-10	2.844278e-10
f6e7081bc8656a05b1c1a3a4160ac814	IHECRE00001052.6	0adc0014-f459-442f-b7d7-d2585fb37781	raw	split1	22100f73084a47b68d2868cc1d936fc3	10kb_all	303114	h3k27ac	h3k27ac	0.99989164	0.99989164	7.1352364e-13	2.597175e-11	2.9978736e-10	0.00010812117	2.7451655e-13	1.1434394e-12	2.850084e-11	2.4017334e-07	8.0455163e-13	4.3900727e-11
f73c09f5f6dd641bc6f62cc9c7fcfdea	IHECRE00000263.2	2c119d13-d486-4c06-8bd0-e982352e4815	raw	split1	22100f73084a47b68d2868cc1d936fc3	10kb_all	303114	h3k9me3	h3k9me3	1.0	2.457757e-13	1.2073836e-11	1.4479971e-09	1.9420637e-12	2.1544241e-10	1.0	3.4261778e-15	1.7223372e-11	4.720541e-12	4.109893e-11	1.5424589e-12
f76d18dcb3774fd0c8c443b867db1ef3	IHECRE00000297.2	de79c282-34ae-42b5-8261-f8f1459e6c69	pval	split1	22100f73084a47b68d2868cc1d936fc3	10kb_all	303114	h3k4me1	h3k4me1	0.99989843	0.000100027886	9.488846e-09	6.0152328e-09	0.99989843	1.10362706e-07	1.0514716e-09	1.8795954e-09	2.6996942e-08	1.376294e-06	7.883728e-09	1.0050704e-08
f772eaa2c80a153a595fb3d361f30d75	IHECRE00002650.1	264d2332-2c3e-45d2-ae1e-00e002547c36	Unique_plusRaw	split1	22100f73084a47b68d2868cc1d936fc3	10kb_all	303114	rna_seq	rna_seq	0.9994894	7.285885e-05	1.270499e-06	8.517794e-05	7.835743e-05	3.383877e-06	7.5153275e-07	1.040547e-06	0.00025203475	0.9994894	4.2778456e-06	1.1442335e-05
f7990770719b963e396d763d9320b388	IHECRE00000783.1	789110bf-c604-4d77-abfd-12631666d0f2	Unique_minusRaw	split1	22100f73084a47b68d2868cc1d936fc3	10kb_all	303114	rna_seq	rna_seq	0.99999	8.7305625e-07	2.9587689e-08	4.3780744e-07	1.3263761e-07	6.0569903e-07	6.0377507e-09	7.673317e-09	7.955976e-06	0.99999	1.5582609e-08	8.2029146e-08
f7a1953ec371761d47f2b3216cbb9e9c	IHECRE00000141.3	f03f9ec6-be85-4743-b614-d0087cbbf5f2	pval	split1	22100f73084a47b68d2868cc1d936fc3	10kb_all	303114	h3k27me3	h3k27me3	0.9999943	1.4282355e-11	0.9999943	4.1079748e-10	4.206875e-07	5.2625956e-06	6.1127357e-09	6.5062594e-11	3.3229377e-08	5.1307176e-09	7.648287e-10	3.490129e-08
f8030dba7e95f0fa13eaa5f777dae13d	IHECRE00001435.1	ee346d94-cc8c-45b5-a0e2-82279c67bc06	pval	split1	22100f73084a47b68d2868cc1d936fc3	10kb_all	303114	h3k4me3	h3k4me3	0.9999708	2.8451122e-05	4.4252323e-12	5.9406998e-12	3.2224955e-11	0.9999708	4.2951913e-11	2.4883698e-12	4.162233e-11	7.62062e-07	8.4902815e-13	7.4586476e-11
f80bd4907315e6db7d169574a7171763	IHECRE00001033.7	6a0b22a9-4001-4b4b-92d5-f60855c3cd7e	raw	split1	22100f73084a47b68d2868cc1d936fc3	10kb_all	303114	h3k27me3	h3k27me3	0.9999981	5.146053e-10	0.9999981	4.7690807e-10	7.882067e-08	1.9443259e-07	2.1132154e-08	8.857336e-07	2.3446729e-08	3.7970844e-09	1.904302e-11	6.551864e-07
f8156ab210234e9ab3cf775773efd24e	IHECRE00001961.2	6ea341e3-387d-419f-8ed8-e1539a168494	Unique_minusRaw	split1	22100f73084a47b68d2868cc1d936fc3	10kb_all	303114	mrna_seq	mrna_seq	0.99942255	3.2048013e-06	1.4236215e-06	2.9201248e-05	5.668702e-07	3.0028614e-06	6.4353765e-07	2.2058714e-06	0.99942255	0.0005331191	2.1577766e-06	1.9529857e-06
f834fbf682a1b8b684dcb7ac027898d8	IHECRE00000820.1	7427139a-5cb2-4a79-89c5-728d5437a190	Unique_minusRaw	split1	22100f73084a47b68d2868cc1d936fc3	10kb_all	303114	rna_seq	rna_seq	0.99981576	9.517811e-06	6.5490326e-07	2.1386297e-05	1.3245929e-05	1.0933526e-05	1.8207386e-07	1.3208022e-07	0.00012588932	0.99981576	1.0722241e-06	1.2769349e-06
f861f72e053255d87563b07ace905e2c	IHECRE00004707.5	1c30e8fe-ca1c-41ac-b939-a2c2f71e85c4	raw	split1	22100f73084a47b68d2868cc1d936fc3	10kb_all	303114	h3k4me3	h3k4me3	0.99999976	2.1576365e-07	4.5787e-12	1.290728e-12	1.0321389e-11	0.99999976	1.3326054e-11	4.2818478e-13	2.9623453e-11	3.5125943e-08	8.174294e-14	2.6373135e-11
f86e6c1293946ddd68873744f9f1f8c7	IHECRE00003709.7	bb7f187a-89d4-4617-a957-09dbab2b7dc4	raw	split1	22100f73084a47b68d2868cc1d936fc3	10kb_all	303114	h3k27me3	h3k27me3	0.999977	4.9544235e-07	0.999977	1.1669175e-07	3.133818e-07	1.4644022e-05	1.5816016e-07	1.268653e-06	1.0237892e-06	3.8225755e-07	9.956466e-10	4.5744505e-06
f8892216ba41a287e0c54374f4277a68	IHECRE00002071.1	7092aa18-654f-4e9a-aee7-d3bfe70622e8	raw	split1	22100f73084a47b68d2868cc1d936fc3	10kb_all	303114	h3k27ac	h3k27ac	0.9983872	0.9983872	3.1166405e-09	3.3843865e-08	0.0015390328	4.241931e-05	3.4533204e-10	3.3571816e-06	2.0566887e-08	2.245843e-05	2.762385e-10	5.507077e-06
f8aa0c15a9d8f21dbb6ee5b341e4f133	IHECRE00001009.4	04db3171-85a1-4831-984b-2ac821411031	pval	split1	22100f73084a47b68d2868cc1d936fc3	10kb_all	303114	h3k4me1	h3k4me1	0.9999933	6.121146e-06	3.30726e-08	4.6926585e-10	0.9999933	1.15046426e-07	2.198328e-09	2.4194986e-09	1.12951115e-08	3.380316e-07	1.6880444e-10	6.67946e-08
f8b67e3b2305512e6121293057b8b556	IHECRE00004621.2	28157dfd-f6d8-42fe-8b79-b985a2c6d78a	pval	split1	22100f73084a47b68d2868cc1d936fc3	10kb_all	303114	h3k4me3	h3k4me3	0.9999982	1.7247515e-06	9.670951e-12	2.6502273e-12	4.8153287e-11	0.9999982	1.8921986e-11	5.0936355e-13	5.841548e-11	1.0257493e-07	3.8565928e-13	5.937275e-11
f8bc427ee46753bc14116cd4103ade9a	IHECRE00001880.2	2d0c0a61-7e81-4298-b04c-0f20f04a0e9b	fc	split1	22100f73084a47b68d2868cc1d936fc3	10kb_all	303114	h3k27ac	h3k27ac	0.99999034	0.99999034	5.130157e-10	7.256381e-09	1.7568896e-06	5.0225462e-06	2.1137945e-09	3.704573e-08	7.4849776e-10	2.6162902e-06	1.9373843e-11	2.852291e-07
f90280fe38fe0573bb9536456c89c5e5	IHECRE00004606.2	5d173747-d877-4237-a9b2-01437c36f68b	fc	split1	22100f73084a47b68d2868cc1d936fc3	10kb_all	303114	h3k36me3	h3k36me3	1.0	3.1735825e-12	6.839348e-13	1.0	9.810409e-14	1.500569e-10	1.926756e-08	3.9819476e-15	1.6825172e-10	9.1962775e-09	7.413317e-09	5.6615948e-11
f918a5e24b657a6b078fb45f94088034	IHECRE00000031.3	5c8f9a1b-a553-4d5f-b09a-d9e85dd8859c	fc	split1	22100f73084a47b68d2868cc1d936fc3	10kb_all	303114	h3k4me1	h3k4me1	0.9998909	4.1367675e-06	2.3737509e-07	1.208782e-07	0.9998909	1.3479093e-08	8.3740176e-10	9.2558956e-05	1.3819464e-07	9.682248e-07	4.797848e-09	1.0910785e-05
f92953267d45f347e0d6eb718e70a369	IHECRE00000013.3	0cc882b9-8b8a-47a0-a3b9-c7e93a064919	gembs_pos	split1	22100f73084a47b68d2868cc1d936fc3	10kb_all	303114	wgbs-standard	wgbs-standard	0.99998724	1.08791575e-07	2.2981635e-07	1.6423279e-07	4.79266e-08	1.0690362e-08	4.7206253e-08	6.0405966e-07	1.6528853e-07	1.8203599e-07	1.136239e-05	0.99998724
f9413dc89424b2c728c5da0ba882b41a	IHECRE00001435.1	ee346d94-cc8c-45b5-a0e2-82279c67bc06	raw	split1	22100f73084a47b68d2868cc1d936fc3	10kb_all	303114	h3k4me3	h3k4me3	0.9999863	1.3397478e-05	2.6769077e-12	1.737855e-12	5.0427048e-11	0.9999863	1.1603675e-11	1.2289203e-12	1.5005075e-11	3.0349128e-07	1.8501902e-13	3.495772e-11
f95d9ed64c8d43faafe064781445c7ad	IHECRE00001494.1	096d2f7f-2440-43f2-b156-4f42619cc7f0	fc	split1	22100f73084a47b68d2868cc1d936fc3	10kb_all	303114	h3k9me3	h3k9me3	0.9999999	9.807761e-12	9.8596985e-08	6.18874e-10	5.8145235e-11	4.895092e-09	0.9999999	8.467588e-15	1.7738919e-10	2.115176e-11	2.7391e-11	5.9090406e-11
f9bd7e5843897cc9be28677554a35997	IHECRE00001966.2	f603ad07-1fa1-4eda-9e31-ea07130b3846	raw	split1	22100f73084a47b68d2868cc1d936fc3	10kb_all	303114	h3k27ac	h3k27ac	0.99997973	0.99997973	8.537992e-12	8.9042274e-11	2.269919e-09	1.9833813e-05	4.569598e-11	2.3644897e-11	1.364074e-10	4.433233e-07	8.452504e-12	5.095201e-10
f9c6faa47651db2c1415167d7610d3d3	IHECRE00002709.1	fc9c1d25-8e56-47ad-bbdb-45e2a057b582	fc	split1	22100f73084a47b68d2868cc1d936fc3	10kb_all	303114	h3k27ac	h3k27ac	0.99999857	0.99999857	4.566798e-12	8.929584e-11	6.2671823e-09	3.8473266e-07	8.531967e-12	2.8758202e-11	1.0827532e-10	1.1156756e-06	1.0574428e-11	2.469156e-10
f9caec48c30c2e470caf9debef795e14	IHECRE00001025.7	737b5bf1-d829-45ff-8c28-1667416be068	raw	split1	22100f73084a47b68d2868cc1d936fc3	10kb_all	303114	h3k9me3	h3k9me3	1.0	1.3715041e-12	3.4454928e-10	2.4407527e-09	6.4281996e-12	8.451184e-10	1.0	3.239211e-14	5.272418e-11	2.1803457e-12	6.0657586e-12	8.125882e-12
f9f3c11e7119d9ff972b299a2b4d0a6d	IHECRE00002005.1	e7d5be35-9222-4141-b673-2ac53d316b10	raw	split1	22100f73084a47b68d2868cc1d936fc3	10kb_all	303114	h3k4me1	h3k4me1	0.9999901	9.459253e-06	7.168841e-10	6.440894e-10	0.9999901	1.35655736e-08	1.373513e-10	2.2352435e-10	4.814732e-10	3.8141917e-07	1.9924018e-10	8.4574864e-10
fa1952bca06d98cdf427463b5371c2af	IHECRE00004619.2	793c6161-fa6f-43f1-8529-fdab9a584543	raw	split1	22100f73084a47b68d2868cc1d936fc3	10kb_all	303114	h3k4me3	h3k4me3	0.9999968	3.101799e-06	3.4590508e-11	3.8525966e-12	6.510627e-09	0.9999968	3.1669466e-11	1.6617922e-12	1.08028614e-10	1.1789488e-07	3.242509e-13	1.7738458e-10
fa26d669931a8f168f9b6434f34bfdda	IHECRE00003683.3	73c26a8d-02d6-4ea5-b361-6e62367bb307	raw	split1	22100f73084a47b68d2868cc1d936fc3	10kb_all	303114	h3k36me3	h3k36me3	0.9906131	1.4024524e-09	1.9608523e-10	0.9906131	6.9299283e-10	3.1118208e-07	0.0093836505	3.4509565e-12	4.9438334e-08	2.3857713e-06	4.0785073e-07	1.4721477e-09
fa2ebd47d9f4b66a345fcfc87b693c02	IHECRE00000675.3	7d895918-ba60-4576-9cc3-4dde452b7d46	gembs_neg	split1	22100f73084a47b68d2868cc1d936fc3	10kb_all	303114	wgbs-standard	wgbs-standard	0.9999999	3.98823e-09	7.476677e-09	8.4961345e-09	4.8551643e-09	9.425837e-10	8.9627716e-10	5.8209095e-09	8.262032e-09	5.4208127e-09	6.6075806e-08	0.9999999
fa4cb2064b14e41e50ae53484a701b7a	IHECRE00000991.6	515e8476-6074-4661-8541-8a131c5d41d9	fc	split1	22100f73084a47b68d2868cc1d936fc3	10kb_all	303114	h3k4me3	h3k4me3	0.9999999	8.3335095e-08	4.8154445e-12	3.845119e-13	2.2823364e-10	0.9999999	2.1814365e-11	5.673444e-14	7.764011e-12	5.056185e-09	2.8460314e-14	4.8881337e-12
fa4cf18aef6fcb364a6e26b1c46fcd7e	IHECRE00003713.7	7343a5dc-9c29-4034-954d-ffa296edcbcd	pval	split1	22100f73084a47b68d2868cc1d936fc3	10kb_all	303114	h3k27me3	h3k27me3	0.9999721	4.403593e-11	0.9999721	8.015055e-09	3.958222e-06	2.2472295e-05	4.1707e-08	4.1190936e-11	1.9138584e-07	7.32373e-08	1.0161327e-10	1.0883709e-06
fa54be3526984ce7d5a446696f6b03f2	IHECRE00002469.1	d28bff62-dd2c-48dd-893b-1e173538f38e	raw	split1	22100f73084a47b68d2868cc1d936fc3	10kb_all	303114	h3k27ac	h3k27ac	0.9999988	0.9999988	3.1092175e-12	4.050378e-11	1.0747951e-09	1.6512563e-07	5.372564e-12	3.382809e-12	4.9777096e-11	1.0495929e-06	6.3198834e-12	1.2630717e-10
fad822b3d04d9121813e4d699c69530c	IHECRE00001038.6	8484bd52-435e-47db-9994-b14f26ab66d0	pval	split1	22100f73084a47b68d2868cc1d936fc3	10kb_all	303114	h3k9me3	h3k9me3	0.99996114	1.8925363e-11	2.02455e-09	3.837776e-05	3.4789724e-09	4.655231e-08	0.99996114	2.8798814e-13	6.6244574e-09	1.943608e-08	3.580583e-07	4.3063043e-08
fae053e9973adc7eb352cb198475d0eb	IHECRE00004658.5	9d17c65e-6391-4478-bcf1-c3b61f09188c	pval	split1	22100f73084a47b68d2868cc1d936fc3	10kb_all	303114	h3k4me1	h3k4me1	0.9270234	0.07206417	1.9539615e-05	1.7610508e-06	0.9270234	1.4414976e-05	4.27484e-06	5.5191467e-05	1.9030273e-05	9.1387396e-05	9.322789e-07	0.000705943
fb226738f7a3e378bf4894c42d742da7	IHECRE00001513.1	bbfcf14c-e0f4-425b-85bc-79f4930ccf1a	pval	split1	22100f73084a47b68d2868cc1d936fc3	10kb_all	303114	h3k27ac	h3k27ac	0.99999964	0.99999964	5.884043e-13	1.5617072e-11	2.3345877e-11	3.191241e-07	5.9537314e-13	1.5236792e-13	3.1823842e-11	4.130456e-08	3.3662832e-12	1.1151272e-11
fb4f51b68fde98640ff77385dbf84d11	IHECRE00002639.1	13b81963-ff8e-4457-989c-5cf479fbef4f	pval	split1	22100f73084a47b68d2868cc1d936fc3	10kb_all	303114	h3k4me1	h3k4me1	0.99988985	0.00010031304	1.4070828e-08	7.219704e-09	0.99988985	1.385755e-07	3.0213247e-09	9.0743155e-09	8.998861e-08	9.475721e-06	1.0110929e-09	9.5255075e-08
fb95ebf318fa79ec2f8ca24eade52d96	IHECRE00000742.1	68eba8c3-9a7b-400b-a51d-78fbcaa123a5	Unique_minusRaw	split1	22100f73084a47b68d2868cc1d936fc3	10kb_all	303114	rna_seq	rna_seq	0.99988294	1.0334319e-05	7.454609e-07	3.5344174e-06	6.7778734e-07	5.117576e-06	1.5520159e-07	3.2534987e-07	9.380426e-05	0.99988294	1.8451257e-07	2.1163783e-06
fbb18ad397a58895c2a32d177360cc00	IHECRE00004621.2	80ad4c92-25dc-4b26-b622-911515ef7421	pval	split1	22100f73084a47b68d2868cc1d936fc3	10kb_all	303114	h3k36me3	h3k36me3	0.99965477	8.999968e-09	2.2781721e-08	0.99965477	3.9505874e-09	1.479757e-06	0.00033697797	3.1264176e-13	1.2922015e-06	4.613354e-06	8.899137e-07	8.88972e-09
fbc23d1d0c5e835dd0d5093737b7875e	IHECRE00000728.1	947eb4ad-5971-41d4-bce5-117b0744f0e0	raw	split1	22100f73084a47b68d2868cc1d936fc3	10kb_all	303114	h3k4me1	h3k4me1	0.999894	3.389151e-05	3.848581e-08	6.576221e-07	0.999894	4.5519366e-05	1.079962e-08	1.0567034e-05	4.4593428e-08	1.4851781e-05	5.3999103e-09	4.094682e-07
fc0d07370c686d31ea807bc83af96ab2	IHECRE00004604.3	2060b949-a0ba-4eb6-9071-42320bc08233	raw	split1	22100f73084a47b68d2868cc1d936fc3	10kb_all	303114	h3k4me1	h3k4me1	0.9999963	1.1747816e-06	9.615909e-10	7.515382e-09	0.9999963	4.532252e-08	1.3568006e-09	1.9738847e-07	1.3572405e-09	1.5121856e-06	1.2956457e-10	7.815991e-07
fc607c3661185f361a5b658772b9e29b	IHECRE00001020.4	42363c6f-0a08-4184-ab8c-bacc5ac39aad	pval	split1	22100f73084a47b68d2868cc1d936fc3	10kb_all	303114	h3k36me3	h3k36me3	0.9999999	2.9066352e-10	2.5027479e-14	0.9999999	1.2000309e-13	3.7818563e-12	1.2211096e-12	1.8435585e-12	4.152723e-09	6.83136e-08	9.323956e-09	1.4041736e-11
fc84edaa9937358866749a63d39aeb95	IHECRE00003691.3	6671b082-a817-48d2-abb0-2b33e6b6a3bd	fc	split1	22100f73084a47b68d2868cc1d936fc3	10kb_all	303114	h3k9me3	h3k9me3	0.9999994	7.878778e-10	7.1818484e-08	3.971093e-07	1.004457e-08	7.416838e-08	0.9999994	1.2269497e-13	2.1850239e-08	6.7110904e-09	2.7450339e-08	4.1846766e-09
fcc1b500a44bec8430c65731a8191508	IHECRE00000911.3	8763059a-6e38-4ccd-b14e-f787ed60fac6	gembs_pos	split1	22100f73084a47b68d2868cc1d936fc3	10kb_all	303114	wgbs-standard	wgbs-standard	0.9997527	1.1222525e-06	7.614251e-07	3.141719e-06	7.4075905e-07	4.977707e-08	1.3725605e-07	1.2453322e-05	1.487777e-06	1.5911514e-06	0.0002260081	0.9997527
fccda2ee3f66bf30d2e1f6a3d2921246	IHECRE00001269.1	e03bb464-f5de-447b-a67a-58078cbde10f	fc	split1	22100f73084a47b68d2868cc1d936fc3	10kb_all	303114	h3k9me3	h3k9me3	1.0	1.5250218e-11	1.5801063e-09	5.728797e-09	3.4375697e-10	4.5146997e-09	1.0	2.7728166e-14	5.113306e-10	5.25023e-11	2.362438e-10	2.487077e-11
fd0a364da81d637cdd51412385d2297c	IHECRE00000315.2	cbd9af2b-c3c4-4f68-a646-ded8b3575bf4	fc	split1	22100f73084a47b68d2868cc1d936fc3	10kb_all	303114	h3k27me3	h3k27me3	0.99998856	1.8521401e-09	0.99998856	1.9868593e-09	7.298596e-08	1.10192495e-05	2.6725127e-07	4.841192e-09	6.983831e-08	1.2270073e-08	3.1607925e-09	4.7728797e-08
fd3a76a3afec5d156fd02f81ff0383fc	IHECRE00001368.1	faae380c-f9ad-4960-85f1-1649f36e306c	raw	split1	22100f73084a47b68d2868cc1d936fc3	10kb_all	303114	h3k4me1	h3k4me1	0.9999832	9.433109e-06	7.8994793e-07	8.4193195e-09	0.9999832	3.2347737e-06	8.414472e-09	2.8363413e-06	4.385886e-08	4.1575478e-07	2.0728448e-08	6.2918666e-09
fd81b72dc8c77bf1e89bec3928c5f253	IHECRE00002687.1	2dabab68-4fa8-4de3-982a-b4241cfc5e3a	fc	split1	22100f73084a47b68d2868cc1d936fc3	10kb_all	303114	h3k27ac	h3k27ac	0.9994004	0.9994004	3.0276956e-07	3.2294463e-06	0.0001731208	0.00035123827	5.6166796e-09	6.4615942e-06	5.216114e-07	1.9832021e-05	3.474943e-07	4.4827124e-05
fd8281b9ed31351f9bdd897892bb379c	IHECRE00004707.5	1c30e8fe-ca1c-41ac-b939-a2c2f71e85c4	pval	split1	22100f73084a47b68d2868cc1d936fc3	10kb_all	303114	h3k4me3	h3k4me3	0.9999994	4.7403455e-07	5.2717184e-12	2.9298582e-12	9.7079055e-12	0.9999994	2.8695763e-11	6.567254e-13	4.913981e-11	7.443453e-08	2.222079e-13	4.2623596e-11
fd9f642ab66f8538115830fbf44def01	IHECRE00001326.1	afd56aac-66b2-49ba-b108-0839492989bd	fc	split1	22100f73084a47b68d2868cc1d936fc3	10kb_all	303114	h3k4me3	h3k4me3	0.9999999	1.04115934e-07	3.3023645e-12	7.1547206e-13	1.3683359e-10	0.9999999	7.963227e-12	5.360203e-13	1.4705792e-11	4.916991e-08	1.3154697e-13	1.1668217e-11
fdac37b1a8254032de4aed73da6de193	IHECRE00002701.1	f030d0f5-9411-4796-9776-3e5d4c6d66ac	pval	split1	22100f73084a47b68d2868cc1d936fc3	10kb_all	303114	h3k27ac	h3k27ac	0.9999988	0.9999988	1.2246449e-11	9.46127e-11	1.4147332e-09	8.882343e-08	1.8530228e-11	5.540655e-12	1.1873294e-10	1.1172069e-06	2.4632615e-11	1.9609347e-10
fdcb74793f831622bbc0644e265758fe	IHECRE00003677.3	18735c01-9e7f-4bc3-8ba6-c4181a530efa	raw	split1	22100f73084a47b68d2868cc1d936fc3	10kb_all	303114	h3k4me1	h3k4me1	0.9999362	5.9825186e-05	1.072092e-07	5.7087437e-09	0.9999362	1.816484e-06	2.1098987e-08	4.77607e-07	5.5453835e-08	1.3681145e-06	1.6107718e-09	1.6737339e-07
fdfc6f885b202d421b5d6f2f4cb95845	IHECRE00004884.1	83ea03d7-6e78-47ac-9ea3-4d33b074e7dd	fc	split1	22100f73084a47b68d2868cc1d936fc3	10kb_all	303114	h3k4me1	h3k4me1	0.9999238	4.7408827e-05	7.676535e-07	3.116638e-08	0.9999238	6.5179647e-06	1.3220156e-08	1.0530542e-06	1.3630556e-07	3.6290603e-06	1.604271e-08	1.6529917e-05
fe261b7ca4f3fca4fda4a42f445cab0d	IHECRE00003725.1	9c20448c-b70f-4b95-bef4-241084c0f25a	gembs_pos	split1	22100f73084a47b68d2868cc1d936fc3	10kb_all	303114	wgbs-pbat	wgbs-pbat	0.9459471	2.2480213e-05	2.046798e-05	1.9228308e-05	1.0034893e-05	6.802681e-07	4.242567e-06	3.919325e-05	1.875895e-05	1.0760654e-05	0.9459471	0.053906895
fe2bd38c13c0694c6281ec6edbe3d548	IHECRE00001031.6	480397ed-bcfa-4485-a5db-78e4144856bc	fc	split1	22100f73084a47b68d2868cc1d936fc3	10kb_all	303114	h3k27ac	h3k27ac	0.99999833	0.99999833	4.6294236e-12	2.5947437e-11	3.0012234e-08	1.1073754e-06	1.2399335e-11	3.5944403e-12	2.5199728e-11	5.712448e-07	3.5662215e-13	5.8751883e-09
fe69a6cf0c9a5a77f91f3980826aa545	IHECRE00002048.1	bf0332fb-78db-4758-9eac-24070ab4a625	fc	split1	22100f73084a47b68d2868cc1d936fc3	10kb_all	303114	h3k36me3	h3k36me3	0.99999774	4.3081876e-08	8.984369e-14	0.99999774	2.0163184e-10	2.1288797e-11	7.609585e-12	2.0345752e-07	1.8099975e-09	1.8392471e-06	6.409809e-08	6.02994e-08
fe86922096001ae50e77213b223e9439	IHECRE00000942.6	d7f763be-bfdd-4c86-bf20-202adde8af39	raw	split1	22100f73084a47b68d2868cc1d936fc3	10kb_all	303114	h3k9me3	h3k9me3	0.99932647	7.3467265e-07	0.00062491087	1.9009067e-05	7.616014e-07	2.0876001e-05	0.99932647	2.565277e-06	3.8091189e-06	3.9601977e-07	2.0517763e-07	2.0006986e-07
fe91c85ce7b1bbb9ad317cb7d8c10a3e	IHECRE00000743.1	f6ee8372-4ad1-4786-a173-f604f65cac9e	gembs_pos	split1	22100f73084a47b68d2868cc1d936fc3	10kb_all	303114	wgbs-standard	wgbs-standard	0.99999964	7.664556e-09	1.2394073e-08	2.4781588e-08	1.1884123e-08	2.2718438e-09	2.5590183e-09	1.13935466e-08	1.7434129e-08	1.1870395e-08	3.442495e-07	0.99999964
febf22ae066bc55cd655c1e3dda9d7c5	IHECRE00004604.3	2060b949-a0ba-4eb6-9071-42320bc08233	pval	split1	22100f73084a47b68d2868cc1d936fc3	10kb_all	303114	h3k4me1	h3k4me1	0.9999943	3.844761e-07	1.1503535e-09	1.8251338e-09	0.9999943	7.6469526e-08	3.0105376e-09	2.4648694e-09	1.1662423e-09	4.880147e-06	2.5403e-10	2.8738506e-07
fed4c2b31c3f6aded37e0cf9c66205d7	IHECRE00004704.5	be08ad66-f01a-4230-ab22-034450c984f4	fc	split1	22100f73084a47b68d2868cc1d936fc3	10kb_all	303114	h3k4me3	h3k4me3	0.9999999	7.836017e-08	2.3389908e-12	2.6861182e-13	1.1709796e-11	0.9999999	5.690953e-12	2.117115e-13	7.703091e-12	8.326801e-09	2.9081653e-14	8.884689e-12
fee90a07432ac8db8bcd935b4ff150b8	IHECRE00001326.1	9d1b18aa-7077-403c-bd9d-2f785eb33747	Unique_minusRaw	split1	22100f73084a47b68d2868cc1d936fc3	10kb_all	303114	rna_seq	rna_seq	0.57224494	0.00012147187	8.496572e-06	7.535372e-05	9.226593e-06	6.891889e-05	3.0261706e-06	6.4527344e-06	0.4274308	0.57224494	5.7609013e-06	2.5629644e-05
feeca4fc70b98523e7b01f3cb4dffc35	IHECRE00000332.2	5497448a-601c-483d-a9cd-9eaf651148a5	pval	split1	22100f73084a47b68d2868cc1d936fc3	10kb_all	303114	h3k4me1	h3k4me1	0.9999584	1.5292037e-05	2.55642e-07	1.3290722e-08	0.9999584	2.3335724e-05	6.482671e-09	2.1556108e-08	1.0376963e-07	2.532341e-06	1.8237156e-08	1.2252959e-08
ff02e54d74d0c93058d38cea0f44064b	IHECRE00004704.5	be08ad66-f01a-4230-ab22-034450c984f4	raw	split1	22100f73084a47b68d2868cc1d936fc3	10kb_all	303114	h3k4me3	h3k4me3	0.9999999	6.236631e-08	1.6986086e-12	1.9319764e-13	7.31504e-12	0.9999999	4.050342e-12	1.8343362e-13	5.648271e-12	6.1925096e-09	2.174259e-14	5.297656e-12
ff66f8dda68f0965bfaf7296180bd943	IHECRE00001435.1	2be472a7-7ade-472c-aefa-07f29dea9852	pval	split1	22100f73084a47b68d2868cc1d936fc3	10kb_all	303114	h3k4me1	h3k4me1	0.9998907	0.0001081848	2.455672e-08	9.3001457e-10	0.9998907	2.0338906e-08	5.609377e-10	1.0983743e-08	1.897321e-08	4.9871926e-07	3.8185764e-11	5.745865e-07
ff95e3d909bb68ce7439fd51f800cbbb	IHECRE00000343.2	3d0fdf41-1aeb-4d08-af70-b62bc6fd6b51	gembs_neg	split1	22100f73084a47b68d2868cc1d936fc3	10kb_all	303114	wgbs-standard	wgbs-standard	0.99999607	2.9559835e-08	4.7340478e-08	1.16639455e-07	1.6489627e-08	2.1536402e-09	1.009711e-08	9.3061395e-08	4.3843702e-08	9.02352e-08	3.524591e-06	0.99999607
ffe7841229e047cf017237237b265bc9	IHECRE00002636.1	a61c1d42-98fe-4d71-aedc-38cbfa7c6032	Unique_plusRaw	split1	22100f73084a47b68d2868cc1d936fc3	10kb_all	303114	rna_seq	rna_seq	0.99895525	0.00014798332	1.3120639e-06	0.0001680864	0.00014195782	3.8560543e-06	1.3678286e-06	1.2996354e-06	0.0005494743	0.99895525	8.510908e-06	2.1078966e-05
fff48c241745bc634487073bbeb7a5df	IHECRE00001517.1	51f7a6e7-e584-46ff-92a5-bdc9cc73913e	pval	split1	22100f73084a47b68d2868cc1d936fc3	10kb_all	303114	h3k36me3	h3k36me3	0.9999993	2.872043e-09	6.7110635e-13	0.9999993	8.258765e-13	1.2149136e-11	9.810408e-13	1.2562754e-10	1.7281467e-08	7.2986785e-07	1.7651546e-08	9.894492e-11
fff7a9c67e618f10e7399a443c8862df	IHECRE00001851.6	627c47c9-d19a-4fba-9f0d-ed8820985d99	raw	split1	22100f73084a47b68d2868cc1d936fc3	10kb_all	303114	h3k4me1	h3k4me1	0.99447966	0.0053180726	2.959263e-06	1.2145503e-07	0.99447966	7.191883e-06	4.1049557e-07	0.00013534236	2.3566383e-06	1.2033794e-05	3.2551053e-08	4.1730287e-05
0010a96642572d0891cc66c7b14c6a79	IHECRE00002284.1	a1dfa1e8-b3ae-480e-9735-38321b563bd7	Unique_minusRaw	split2	76e8c363de674473907fe2942f6068ca	10kb_all	303114	rna_seq	rna_seq	0.9997851	8.044028e-06	1.02690876e-07	2.6332926e-05	1.100806e-05	1.1049073e-06	4.0991683e-08	7.248578e-07	0.00016285865	0.9997851	1.3962396e-06	3.5053456e-06
0050c1d53748117e97562fc227da1087	IHECRE00002549.1	0c280055-5dcd-496b-aab4-2e2f3fc8ab4e	raw	split2	76e8c363de674473907fe2942f6068ca	10kb_all	303114	h3k27ac	h3k27ac	1.0	1.0	1.2886042e-14	5.184893e-13	4.87908e-12	1.283334e-09	2.2727663e-14	8.9643957e-14	1.7887002e-12	2.001546e-08	1.33999765e-14	9.626854e-12
0056f2f80fcda6fda8c5106479f72500	IHECRE00001413.1	ce7b6d22-e5ca-41fd-9f83-70971325dde3	Unique_minusRaw	split2	76e8c363de674473907fe2942f6068ca	10kb_all	303114	rna_seq	rna_seq	0.5982669	4.9046088e-05	2.2616714e-06	7.77862e-05	1.8809042e-05	3.0386074e-05	1.6659781e-06	7.534606e-06	0.4015046	0.5982669	1.0812914e-05	3.0191903e-05
0086b6c6650b89b0332f48b1f7724bf5	IHECRE00001021.4	42815287-0f19-4aa3-960b-90c95fa6839b	raw	split2	76e8c363de674473907fe2942f6068ca	10kb_all	303114	h3k27me3	h3k27me3	0.99999976	3.4693706e-10	0.99999976	1.888279e-11	2.2195544e-10	2.0749162e-08	2.057112e-07	2.0702831e-08	3.771575e-09	3.8076608e-11	4.083573e-12	3.58074e-08
00c8e08b7ab3ad9cdd7a0ff506116f1e	IHECRE00000071.3	dfc63e95-4862-4384-a735-dc9483aed805	raw	split2	76e8c363de674473907fe2942f6068ca	10kb_all	303114	h3k36me3	h3k36me3	1.0	1.3660484e-11	2.5029366e-16	1.0	4.072305e-15	4.2388464e-13	1.4154539e-15	1.3747925e-10	2.3614909e-11	5.503231e-08	2.372826e-09	7.4196676e-13
00e149b1b1df78b4553146dbbaf5ef56	IHECRE00002241.1	6883fb4f-09d2-427f-bb54-256569520a4c	fc	split2	76e8c363de674473907fe2942f6068ca	10kb_all	303114	h3k27ac	h3k27ac	0.9999783	0.9999783	2.5585487e-09	5.858353e-09	3.654013e-06	1.50132755e-05	1.7966392e-11	1.4653154e-10	1.53164e-08	2.816438e-06	1.679644e-09	1.3382864e-07
00e14ec5d5de59c8cf754b3d8d1e82ea	IHECRE00001526.1	550205ac-8a7f-4b71-8ea4-36643fa7f2d7	raw	split2	76e8c363de674473907fe2942f6068ca	10kb_all	303114	h3k36me3	h3k36me3	0.9999994	6.7351563e-10	2.8637256e-15	0.9999994	9.146992e-13	3.3020164e-12	8.357926e-15	1.2998055e-10	2.9977008e-09	6.151359e-07	1.2066389e-08	4.083885e-11
00e4204924a66617ce16a1b888ab1d4f	IHECRE00000261.2	5b9a3db5-db58-4b20-b862-dbfb969c1ea9	fc	split2	76e8c363de674473907fe2942f6068ca	10kb_all	303114	h3k27me3	h3k27me3	1.0	1.1587992e-12	1.0	1.1036038e-12	1.3001311e-10	9.584797e-10	5.6680758e-08	3.1584314e-12	8.90575e-11	1.313089e-12	2.3674232e-13	2.0190746e-10
01283a583da442604794a637c4a3238c	IHECRE00002275.1	d4eb9c21-3101-4a0d-8655-156ae3915c06	fc	split2	76e8c363de674473907fe2942f6068ca	10kb_all	303114	h3k27ac	h3k27ac	1.0	1.0	1.0466531e-14	5.7419564e-13	7.746582e-13	6.958391e-09	7.694905e-14	5.1052848e-14	1.4278752e-12	7.732028e-09	2.6051779e-14	5.3174175e-12
0141fa095952a04d80f8e16723b19284	IHECRE00000125.3	508c4367-103d-4ce1-8f45-0449f4dc7288	fc	split2	76e8c363de674473907fe2942f6068ca	10kb_all	303114	h3k4me3	h3k4me3	0.9999988	1.1096329e-06	2.457227e-11	4.56079e-13	3.534697e-11	0.9999988	1.97064e-12	1.8896046e-13	2.3412433e-11	4.4504883e-08	4.5384193e-13	3.029053e-12
016afef451935ad7857608553da541e5	IHECRE00002471.1	a8be8061-ba04-4714-9abb-26094cc6d399	fc	split2	76e8c363de674473907fe2942f6068ca	10kb_all	303114	h3k27ac	h3k27ac	0.99999857	0.99999857	1.0531816e-11	2.396526e-11	1.3096006e-08	1.6747755e-07	1.3596675e-11	1.4626692e-11	6.0875455e-10	1.2793993e-06	5.280016e-12	2.9420497e-10
018b127104595d9c4b0b5e65256a0001	IHECRE00002419.1	ebe6eb26-f955-4704-adc9-3d0e5f0537e2	Unique_plusRaw	split2	76e8c363de674473907fe2942f6068ca	10kb_all	303114	rna_seq	rna_seq	0.99999356	2.611541e-07	3.1756664e-10	3.7877778e-06	2.6863015e-07	1.8160735e-08	5.350279e-10	1.4527577e-08	2.0524735e-06	0.99999356	8.758243e-08	3.8970388e-08
01927bccae18991a1f65218eb1522db0	IHECRE00000739.1	f6eb425b-c623-410d-bb67-5cecb7d89859	Unique_plusRaw	split2	76e8c363de674473907fe2942f6068ca	10kb_all	303114	rna_seq	rna_seq	0.9977952	8.3658815e-05	1.6142205e-05	3.674168e-05	3.113246e-05	3.7955804e-05	9.600603e-06	1.9379884e-05	0.0019006531	0.9977952	1.7689967e-05	5.1915024e-05
01b194f8766be4ef58b402d7343ce45f	IHECRE00001011.4	50bed74b-26a1-4f2d-ace1-0725fd1277d8	pval	split2	76e8c363de674473907fe2942f6068ca	10kb_all	303114	h3k27ac	h3k27ac	0.9999999	0.9999999	1.8247731e-11	2.3680296e-12	8.496325e-10	1.4565744e-07	3.6929765e-11	2.1244864e-12	3.2995348e-10	5.8395724e-08	2.3205806e-12	3.0223532e-10
01bf8cebe28f43d69789056df58f7322	IHECRE00000997.7	4944d754-43c5-4941-a6fc-be314008ecf7	fc	split2	76e8c363de674473907fe2942f6068ca	10kb_all	303114	h3k36me3	h3k36me3	0.757391	0.0042357957	3.0249614e-06	0.757391	5.4404798e-05	1.4451142e-05	0.0003116242	0.023069452	0.017372478	0.0010101916	0.19652657	1.0940258e-05
01c061739e793bb6a2376ff4ec24aa49	IHECRE00001004.4	e0369074-ee52-41ac-b225-ea681cb464a2	pval	split2	76e8c363de674473907fe2942f6068ca	10kb_all	303114	h3k9me3	h3k9me3	1.0	1.8795226e-11	2.5125428e-11	4.3356394e-08	2.9408125e-11	9.265348e-09	1.0	7.1962144e-14	1.500378e-09	2.9933703e-10	6.4844494e-09	9.3714085e-11
01df188e90a78bab5b0d3a1077518f3d	IHECRE00003154.2	8f5cae47-4255-4253-a297-d77b36a42ef7	raw	split2	76e8c363de674473907fe2942f6068ca	10kb_all	303114	h3k27ac	h3k27ac	0.99999976	0.99999976	3.7070165e-09	8.760214e-09	1.8964472e-07	4.95375e-08	1.8119882e-08	1.7802861e-08	2.9097441e-08	3.5503003e-08	4.0182297e-09	4.0988166e-10
01e304f54f6543270d30fe0fa50fe853	IHECRE00002644.1	645a8c61-2133-4b54-8e1b-b6963564ffcf	fc	split2	76e8c363de674473907fe2942f6068ca	10kb_all	303114	h3k27ac	h3k27ac	1.0	1.0	1.973725e-14	2.7464453e-11	2.2364244e-11	3.479028e-09	1.9060662e-13	1.4256219e-12	1.2247024e-11	2.6344877e-08	5.9139065e-13	4.326059e-11
01fc3edf017130bafebe44a39194f8d1	IHECRE00003684.3	41a5c3de-b9db-421c-acc2-9e32c9ffccc9	gembs_neg	split2	76e8c363de674473907fe2942f6068ca	10kb_all	303114	wgbs-standard	wgbs-standard	0.99995923	9.180608e-08	1.0381222e-08	2.0044329e-08	3.193966e-08	1.4704228e-09	1.7309011e-08	2.6678698e-08	6.715882e-08	1.985866e-08	4.0490253e-05	0.99995923
01fe9cb0abead5d1b7f39187a2618c01	IHECRE00002673.1	9107b501-1291-450b-9cf4-88f7eb5fbf8c	Unique_minusRaw	split2	76e8c363de674473907fe2942f6068ca	10kb_all	303114	rna_seq	rna_seq	0.99967	2.7619938e-06	2.641954e-07	8.5672855e-06	7.8661657e-07	8.981914e-06	6.770523e-08	5.7420334e-07	0.0003044958	0.99967	8.627807e-07	2.6634584e-06
02027e533eb2b4545850f49e957a3bba	IHECRE00004649.5	b38fb6b7-69fd-4743-83ea-a92073157029	fc	split2	76e8c363de674473907fe2942f6068ca	10kb_all	303114	h3k27ac	h3k27ac	0.9999958	0.9999958	2.5503508e-12	1.1102079e-11	3.4568898e-06	1.867023e-08	4.445291e-12	2.0925143e-12	6.208113e-11	7.3138847e-07	6.2310015e-13	1.0169485e-09
022c437b99040cdf6b2d62ba11db6ac9	IHECRE00003830.4	503c1ba4-200d-41eb-8eb4-ce5fab1bd87d	pval	split2	76e8c363de674473907fe2942f6068ca	10kb_all	303114	h3k27me3	h3k27me3	1.0	1.6687894e-11	1.0	5.1412923e-11	2.2684716e-09	1.41406655e-08	3.8317494e-10	2.3792214e-12	1.050632e-09	1.2242032e-10	5.4019813e-11	3.1114924e-09
022e14a85a45d60a23e39cf51313ea23	IHECRE00003660.4	1311705e-28de-47d0-83a5-4d4ef302cdd6	ctl_raw	split2	76e8c363de674473907fe2942f6068ca	10kb_all	303114	input	input	0.9998747	7.110582e-05	6.901661e-06	4.4204176e-06	6.5084424e-07	3.6640781e-06	2.9216018e-05	0.9998747	3.2263451e-06	1.2567523e-07	1.7161065e-07	5.807006e-06
0246bf7ea221b0f6d14f079c936a7671	IHECRE00000984.6	2ad9724f-15f3-409e-9ee3-52a4859d9579	raw	split2	76e8c363de674473907fe2942f6068ca	10kb_all	303114	h3k9me3	h3k9me3	0.9999999	1.985888e-10	2.5304395e-10	1.2571594e-08	3.7496606e-10	1.3912336e-07	0.9999999	1.6380179e-10	8.101638e-10	2.6991775e-10	2.86479e-09	1.7238062e-11
0255ecc374142ee5be4b621831b3e1de	IHECRE00001962.2	d1151f44-0503-431c-bfe2-499fbc35c555	raw	split2	76e8c363de674473907fe2942f6068ca	10kb_all	303114	h3k4me3	h3k4me3	0.99998844	1.0948918e-05	5.801499e-10	1.0640702e-11	3.6438602e-10	0.99998844	5.158868e-10	1.38729046e-11	5.333339e-10	5.5786916e-07	6.0752987e-12	3.8847775e-10
025dfc119278466cf364c546537dfc66	IHECRE00001250.1	f0d4b5a8-f6e7-479d-8362-6a1ff31eec96	fc	split2	76e8c363de674473907fe2942f6068ca	10kb_all	303114	h3k4me3	h3k4me3	0.99999917	5.5103453e-07	4.3839172e-11	4.6704356e-13	1.1319105e-10	0.99999917	6.895854e-12	3.758667e-13	1.6461058e-11	2.3691948e-07	1.4107239e-13	2.2566773e-11
027291dcd233280b1894c278082abb27	IHECRE00003691.3	d84b63c8-b66b-45e3-807a-f78312228ee9	fc	split2	76e8c363de674473907fe2942f6068ca	10kb_all	303114	h3k27me3	h3k27me3	1.0	6.761005e-10	1.0	3.8607123e-10	1.2293211e-09	1.6041454e-08	4.7786003e-08	1.0962531e-11	7.703882e-09	3.020135e-10	2.207873e-09	2.6912435e-08
0277bdf1ec883d355d68e6df4877f21d	IHECRE00000343.2	17a73f09-9579-40bb-9699-7c91429465bb	raw	split2	76e8c363de674473907fe2942f6068ca	10kb_all	303114	h3k9me3	h3k9me3	1.0	2.8881568e-13	1.2315706e-11	4.264159e-11	1.0271719e-12	1.4300133e-10	1.0	1.1312918e-14	9.002632e-12	7.587135e-13	5.247597e-11	5.0105547e-13
02783eb2a001aaeb65715ae53cf6f216	IHECRE00002303.1	c0da5579-c27a-4e92-86d9-2acb2515fa82	raw	split2	76e8c363de674473907fe2942f6068ca	10kb_all	303114	h3k27ac	h3k27ac	0.9999982	0.9999982	1.1353403e-11	1.6011687e-11	4.227334e-09	8.931502e-08	1.729316e-11	5.719781e-12	4.2444764e-10	1.646055e-06	7.198419e-12	2.5572713e-10
02786b75d71c88f65e79d204418074bb	IHECRE00003134.2	bfd7b45e-36f7-4375-b4ad-17fe21d41591	fc	split2	76e8c363de674473907fe2942f6068ca	10kb_all	303114	h3k27ac	h3k27ac	0.9999995	0.9999995	7.842286e-10	3.662603e-10	7.019859e-08	2.24835e-07	9.955474e-10	1.1085319e-11	1.12168195e-08	6.164546e-08	5.4169935e-10	8.894152e-11
02827a172b6f381fc519735ef32d7d9c	IHECRE00003351.2	227c063f-af2b-4af4-bc15-d9c411d6343d	raw	split2	76e8c363de674473907fe2942f6068ca	10kb_all	303114	h3k27ac	h3k27ac	0.9999995	0.9999995	1.1486844e-09	5.73192e-09	2.5387502e-07	7.111499e-08	5.23793e-09	1.0190843e-09	2.61912e-08	6.565017e-08	3.3780196e-09	1.4176507e-10
028fda6c3db4b3bd51f430646c73000b	IHECRE00002453.1	2266cfc7-8c78-4db0-a0fd-f1012aba3d0a	Unique_plusRaw	split2	76e8c363de674473907fe2942f6068ca	10kb_all	303114	rna_seq	rna_seq	0.9997898	1.21803605e-05	9.768702e-08	3.4951823e-05	1.6066397e-05	5.91742e-07	8.258284e-08	1.2301505e-06	0.0001395067	0.9997898	3.371305e-06	2.1162862e-06
02a1f17565d98dcd3b16b75183dd1845	IHECRE00004629.5	44e57830-428c-4147-928a-0d70d493d52c	fc	split2	76e8c363de674473907fe2942f6068ca	10kb_all	303114	h3k27me3	h3k27me3	1.0	7.891546e-15	1.0	3.4798004e-15	9.547274e-12	9.843858e-12	3.11973e-12	9.7940875e-14	8.6122033e-13	1.0520691e-14	1.8267303e-15	5.602064e-11
02a6c52a451d7d25c4bf3bac043c3745	IHECRE00000807.3	55c8ad59-8fef-46df-b495-0045e611ecc2	pval	split2	76e8c363de674473907fe2942f6068ca	10kb_all	303114	h3k27ac	h3k27ac	0.99995327	0.99995327	2.6265614e-09	6.547844e-08	5.510873e-06	3.066214e-05	4.2426853e-09	8.774572e-09	1.9039301e-07	7.665528e-06	1.8160904e-08	2.7280148e-06
02c038261c4166d3ca0917f8cc69ebfa	IHECRE00002176.1	3d8e8a3b-4731-453b-9d26-946aaec8fd4f	Unique_plusRaw	split2	76e8c363de674473907fe2942f6068ca	10kb_all	303114	rna_seq	rna_seq	0.99971217	8.970676e-06	1.0732117e-06	3.120012e-05	2.9315659e-06	1.1604279e-05	4.3160176e-07	1.5721439e-06	0.00021708956	0.99971217	5.6191852e-06	7.349657e-06
02d4b4c80a31b11c078f05107b463b28	IHECRE00000162.3	496e2776-f949-46e9-b8e0-128b76bd9973	raw	split2	76e8c363de674473907fe2942f6068ca	10kb_all	303114	h3k4me3	h3k4me3	0.99999917	8.3160023e-07	1.8355583e-11	8.936681e-14	4.0137803e-11	0.99999917	5.1977406e-13	7.2904606e-13	3.982801e-12	4.6412932e-08	2.8245117e-14	6.308697e-12
02f455ee20198c076af92e07aef31433	IHECRE00003713.7	c6482782-b192-4025-876e-34df245a530d	raw	split2	76e8c363de674473907fe2942f6068ca	10kb_all	303114	h3k27ac	h3k27ac	0.9998134	0.9998134	1.3992202e-07	1.4009454e-07	7.261279e-05	7.872495e-05	3.8309942e-08	1.2833846e-07	1.0203946e-06	3.321046e-05	1.332957e-07	4.451032e-07
0334827716e751cec20eacebbf00d8bd	IHECRE00000935.6	b3de0a97-b955-46c3-9976-0d50890744e7	pval	split2	76e8c363de674473907fe2942f6068ca	10kb_all	303114	h3k27ac	h3k27ac	0.99999976	0.99999976	5.740077e-11	2.7817035e-11	9.648903e-10	1.9778758e-08	8.9253716e-11	5.8150078e-12	5.1721777e-10	2.3382893e-07	8.190221e-12	1.0183344e-09
03387233485ba4f0da541e49ae6727f1	IHECRE00002169.1	c3baea9c-0e76-4bd8-b131-e3591774540f	fc	split2	76e8c363de674473907fe2942f6068ca	10kb_all	303114	h3k27ac	h3k27ac	0.9999956	0.9999956	5.1596916e-10	2.1603987e-09	2.5847185e-06	9.663464e-07	3.0748778e-12	1.0539345e-10	6.507292e-09	8.630938e-07	1.2744396e-09	5.2670455e-08
0342e8d27de4515197d39d0d612b3361	IHECRE00002160.1	79640cef-f422-4577-95f0-abc9d5ce5a1a	Unique_plusRaw	split2	76e8c363de674473907fe2942f6068ca	10kb_all	303114	rna_seq	rna_seq	0.99999607	2.811779e-07	2.2078546e-10	1.900591e-06	7.767418e-08	1.3584064e-08	3.5283032e-10	1.1922859e-08	1.628902e-06	0.99999607	4.2483997e-08	2.5437398e-08
035bb7abb4eaf20e3e117248c730e736	IHECRE00001992.1	d4160898-933f-4016-93a4-ed043887933b	fc	split2	76e8c363de674473907fe2942f6068ca	10kb_all	303114	h3k4me1	h3k4me1	0.9988564	0.0006475512	2.8437132e-06	1.1812634e-05	0.9988564	1.4279758e-05	1.0811918e-06	0.00035826702	6.8200904e-07	1.3980638e-05	8.971066e-07	9.216817e-05
039967863e8d1a73bac7b2348b13d664	IHECRE00000950.7	da8b96b0-9c30-4950-9004-a8196549af1c	raw	split2	76e8c363de674473907fe2942f6068ca	10kb_all	303114	h3k9me3	h3k9me3	1.0	5.6515504e-11	7.2224793e-10	2.4514543e-10	7.636209e-12	1.815184e-09	1.0	2.6029057e-12	1.4039442e-10	7.363336e-12	1.6416557e-10	3.1101525e-12
039ea1960d4cd6c415133ddd67139f5a	IHECRE00000155.3	596b82e2-f509-481f-b242-f043d71fe3cb	gembs_pos	split2	76e8c363de674473907fe2942f6068ca	10kb_all	303114	wgbs-standard	wgbs-standard	0.9997974	4.259155e-07	1.5040284e-08	7.594187e-08	4.8517308e-08	2.2543705e-09	6.070479e-08	2.0666818e-07	1.955089e-07	4.248771e-08	0.0002014264	0.9997974
03c25a5fb8bf382b2d8b116b113134ab	IHECRE00003830.4	d292671f-acdf-4c3d-a0bd-85566c15af43	fc	split2	76e8c363de674473907fe2942f6068ca	10kb_all	303114	h3k36me3	h3k36me3	0.99999917	7.359464e-13	2.8880357e-15	0.99999917	3.379589e-14	8.077419e-11	1.4006944e-12	1.1939416e-12	1.9044785e-11	8.70844e-07	5.696406e-10	7.993249e-11
04146e14cc64e1fd5108be271973e16e	IHECRE00001002.4	601cc4ea-0081-4494-8760-33a697d28ef6	gembs_pos	split2	76e8c363de674473907fe2942f6068ca	10kb_all	303114	wgbs-standard	wgbs-standard	0.99989057	3.299849e-07	1.3303467e-06	9.9815495e-08	1.8957692e-06	1.2084214e-08	5.8144177e-08	5.605759e-07	3.9829865e-07	8.258581e-08	0.00010470021	0.99989057
0435def0685af1667bc860d849caa4ab	IHECRE00000678.1	adc84e24-dd5c-459f-a8ee-9eaacabae9c0	Unique_minusRaw	split2	76e8c363de674473907fe2942f6068ca	10kb_all	303114	rna_seq	rna_seq	0.99611676	3.8947823e-05	1.1862611e-05	0.0002049098	8.919569e-06	4.5457036e-05	3.6384865e-06	4.4530614e-05	0.0034659782	0.99611676	2.6950982e-05	3.197012e-05
0464bc35be6a70b04a9f5fec8b3a59cc	IHECRE00003837.4	d181cff2-e0ec-4d8f-83df-ad2768d9574c	raw	split2	76e8c363de674473907fe2942f6068ca	10kb_all	303114	h3k36me3	h3k36me3	0.9999993	5.7672606e-10	1.4038808e-15	0.9999993	1.6915981e-12	4.3179666e-12	1.8759636000000002e-16	9.7514565e-09	1.0244721e-10	6.632961e-07	1.42905e-10	1.5046671e-09
04b3d29f6ac6e942f46281882a299414	IHECRE00001903.1	03a5399b-8198-4c5d-9733-643e52230ded	fc	split2	76e8c363de674473907fe2942f6068ca	10kb_all	303114	h3k36me3	h3k36me3	0.99999917	1.04570255e-10	8.58558e-16	0.99999917	6.6130525e-14	1.0751939e-12	5.3832667e-15	1.8485121e-11	2.7960284e-10	8.825305e-07	6.2387766e-09	2.2510672e-11
04b456c5c75f544067b5643f57a43cab	IHECRE00000867.3	27069d93-b631-4404-a40f-fc7ac420cf42	pval	split2	76e8c363de674473907fe2942f6068ca	10kb_all	303114	h3k36me3	h3k36me3	0.9999988	8.284245e-12	9.005853e-15	0.9999988	6.4634706e-14	5.84681e-12	5.263937600000001e-16	9.078909e-12	2.6384431e-11	1.1591395e-06	2.9376038e-10	1.0233135e-10
04bb0a62b7cf46f434062835d6fcc39e	IHECRE00001531.1	17df894b-bd16-40ca-827f-398de5aded6a	fc	split2	76e8c363de674473907fe2942f6068ca	10kb_all	303114	h3k27me3	h3k27me3	0.9999976	3.883954e-10	0.9999976	1.4692077e-11	4.434437e-07	1.8179734e-06	1.1292064e-07	3.20191e-11	8.481798e-10	2.4918778e-10	5.5617295e-12	8.764841e-09
04c505715bc3f5441e98a08d61766d80	IHECRE00000118.3	7dd94901-f224-4102-9aa9-ffd12ef7f061	fc	split2	76e8c363de674473907fe2942f6068ca	10kb_all	303114	h3k27me3	h3k27me3	0.9999999	1.3405371e-10	0.9999999	4.7255716e-10	9.199365e-09	4.1582815e-08	1.2930687e-07	8.39459e-09	3.274034e-09	3.514333e-10	2.2799054e-09	1.1375439e-08
04cb73ece3859f236ce6890f4f77a991	IHECRE00002438.1	d1414a21-224a-408a-98f6-20b63c32e5c8	fc	split2	76e8c363de674473907fe2942f6068ca	10kb_all	303114	h3k4me1	h3k4me1	0.9999713	2.6021427e-05	1.103749e-08	6.6686384e-10	0.9999713	4.160273e-08	1.7277899e-10	1.8765164e-08	1.0815736e-07	2.4787885e-06	1.12948075e-10	1.1144302e-07
04dd03d68c76df2954447076c9eec002	IHECRE00002487.1	4f1f1b54-9790-43f8-91e8-9f5b35acbb7b	raw	split2	76e8c363de674473907fe2942f6068ca	10kb_all	303114	h3k4me1	h3k4me1	0.99999774	1.0795869e-06	6.163447e-10	1.5407965e-09	0.99999774	7.7497435e-07	9.838724e-13	2.978421e-09	3.9499365e-10	3.9104413e-07	2.7369975e-09	3.884445e-09
04eb30e5cc89425b71c987222865f17a	IHECRE00002473.1	5977c741-268d-4bfd-92d3-29302b6d2887	Unique_minusRaw	split2	76e8c363de674473907fe2942f6068ca	10kb_all	303114	rna_seq	rna_seq	0.999645	2.4339683e-06	2.1305945e-07	9.438133e-06	4.2517652e-07	7.199372e-06	5.264054e-08	4.7641177e-07	0.0003319659	0.999645	6.908243e-07	2.0679943e-06
053f98dc7e5e5617081e5ae5f970345c	IHECRE00004613.1	e035eb42-221c-4d86-bac8-8bc192d3d46a	raw	split2	76e8c363de674473907fe2942f6068ca	10kb_all	303114	h3k36me3	h3k36me3	0.99989164	3.708332e-10	1.836796e-08	0.99989164	2.3342155e-11	5.9636875e-07	0.00010554948	5.75729e-09	1.1429049e-07	2.692514e-07	1.4802714e-06	1.8252616e-07
05741901b903844f8db26a7433270e2d	IHECRE00001044.7	81d2cec4-6d09-4c4d-9e5a-688e4151854e	raw	split2	76e8c363de674473907fe2942f6068ca	10kb_all	303114	h3k9me3	h3k9me3	1.0	3.9760735e-15	4.9443273e-13	1.3244016e-10	8.4949595e-15	2.4573751e-11	1.0	1.2013987000000001e-16	2.3291477e-12	1.8104157e-13	1.7892094e-11	1.01080114e-13
0595d3673504ebcc0ae848a678cac840	IHECRE00000335.2	8483e047-3aa4-4475-9bf3-0f99733a4494	fc	split2	76e8c363de674473907fe2942f6068ca	10kb_all	303114	h3k27me3	h3k27me3	1.0	5.24377e-13	1.0	7.40352e-14	3.3194107e-11	9.519568e-11	3.6576917e-09	1.12189685e-11	3.255431e-11	6.3978125e-13	1.007552e-13	3.6603767e-10
05b47806cde4f35fe403c7e5cc840fca	IHECRE00001043.7	2de881b0-e819-4bcb-9f8e-66afdae6c735	raw	split2	76e8c363de674473907fe2942f6068ca	10kb_all	303114	h3k27me3	h3k27me3	1.0	2.0344937e-15	1.0	4.2977608e-14	3.559288e-10	2.951495e-11	1.115976e-12	1.0971714e-11	3.9966086e-12	1.6221592e-13	4.1734933e-14	6.304291e-11
05c27b80efca6c5e3de6ced5cdf04d8a	IHECRE00003145.2	5e587989-6175-40be-abd1-89ef05cdd435	raw	split2	76e8c363de674473907fe2942f6068ca	10kb_all	303114	h3k27ac	h3k27ac	0.9999994	0.9999994	7.2962844e-11	8.4557744e-10	4.8826274e-07	1.4465256e-08	2.0257312e-10	1.1128243e-10	4.096301e-09	9.215486e-08	3.5957437e-10	6.6646515e-11
0625e318b5bfdd5f9d2bcbd984f56f06	IHECRE00000195.3	986cff92-5d42-4625-83db-98aad85f151e	pval	split2	76e8c363de674473907fe2942f6068ca	10kb_all	303114	h3k4me1	h3k4me1	0.9999968	3.0840479e-06	1.1669016e-09	4.4891868e-11	0.9999968	2.4667557e-10	1.1269869e-11	8.1488033e-10	2.0210882e-09	5.269795e-08	1.4962186e-12	4.478144e-08
06431e5fef124ef95a85cec36e105dff	IHECRE00002005.1	1ff1e0cf-fe7a-4485-b51f-e180baac3300	pval	split2	76e8c363de674473907fe2942f6068ca	10kb_all	303114	h3k27ac	h3k27ac	0.99999964	0.99999964	4.1377277e-11	1.3424226e-10	8.014328e-09	1.2458595e-07	1.217241e-10	7.661841e-12	1.2263511e-09	2.165982e-07	1.13997305e-10	6.234075e-11
06617aba594d0edfad4f8ba14a9516d8	IHECRE00001375.1	3bc522e1-a1c6-492a-9fb9-e63c8afd2709	pval	split2	76e8c363de674473907fe2942f6068ca	10kb_all	303114	h3k27me3	h3k27me3	0.9999993	3.208998e-13	0.9999993	2.74006e-11	7.009532e-07	3.7976555e-08	1.3852234e-09	2.3215043e-12	1.8747683e-09	1.5947527e-10	1.2707433e-12	3.1084115e-09
06753a732d967c672d2581bad1c63ce7	IHECRE00000953.7	94c66c12-02b0-4893-82b5-daec434995fe	Unique_plusRaw	split2	76e8c363de674473907fe2942f6068ca	10kb_all	303114	mrna_seq	mrna_seq	0.99990964	3.877765e-06	1.6011853e-06	2.9253185e-06	8.4847534e-07	3.741329e-06	1.3162139e-06	1.9297302e-06	0.99990964	6.716789e-05	4.452643e-06	2.448495e-06
067f65f14783e350857a0f43c3304d3e	IHECRE00004691.5	3dc5551a-01dc-4c4e-9490-409d01e64455	pval	split2	76e8c363de674473907fe2942f6068ca	10kb_all	303114	h3k4me1	h3k4me1	0.9765044	0.02299685	2.3786262e-05	8.100752e-06	0.9765044	4.203609e-06	4.8706363e-07	0.00024351488	2.927125e-05	9.1534144e-05	1.7629571e-06	9.61507e-05
06e160a1ffb8d943b7aedfe150fa1fa7	IHECRE00001030.7	69848b5e-1d71-4ca5-a68d-b2c1db7d8201	pval	split2	76e8c363de674473907fe2942f6068ca	10kb_all	303114	h3k9me3	h3k9me3	1.0	2.0362061e-11	1.6075199e-09	9.79273e-09	3.0334985e-11	3.1740535e-09	1.0	2.5378164e-13	1.8283253e-09	3.0840694e-10	1.27413475e-08	5.3085097e-12
0730a55f0b8220cec55059db4a31077a	IHECRE00001485.1	a27f9126-ef12-4989-bc9f-d7181268c621	fc	split2	76e8c363de674473907fe2942f6068ca	10kb_all	303114	h3k27ac	h3k27ac	0.99999976	0.99999976	1.6165898e-13	3.7349026e-12	2.113132e-10	1.261563e-07	1.2859088e-13	2.9439794e-13	3.1217785e-11	7.905975e-08	2.7494359e-12	1.7911783e-12
0733a027182f2b84261e7af1b6276d6f	IHECRE00000999.7	c442fe08-9172-4f14-a94d-630ca12fa318	pval	split2	76e8c363de674473907fe2942f6068ca	10kb_all	303114	h3k9me3	h3k9me3	0.9999993	3.5134903e-08	4.686403e-08	3.1408504e-07	2.242589e-09	1.2484377e-07	0.9999993	1.4278219e-09	1.10428374e-07	1.7071532e-08	5.0021892e-08	4.4454087e-08
07357df0fcda2b54c1fe36a3164494bb	IHECRE00003808.1	135d14a2-f694-4c3a-93d6-f962b12f65b2	gembs_pos	split2	76e8c363de674473907fe2942f6068ca	10kb_all	303114	wgbs-pbat	wgbs-pbat	0.9999726	5.72491e-07	8.423149e-09	3.2699134e-07	2.6036008e-07	1.3219483e-09	4.5219036e-08	1.8992961e-06	1.7648844e-07	1.2608153e-07	0.9999726	2.411506e-05
074dd2f0bcda7df47a03305e8b9e5dab	IHECRE00002310.1	346792e3-28c0-4d63-aca2-5742d2af49dd	fc	split2	76e8c363de674473907fe2942f6068ca	10kb_all	303114	h3k27ac	h3k27ac	0.9999995	0.9999995	6.2087245e-12	1.3711641e-11	1.4908865e-09	1.45395e-08	5.3201844e-12	3.354427e-11	2.430567e-10	4.8924073e-07	2.8772976e-12	1.3550662e-10
076865ca1b0fb465a46264143769f468	IHECRE00000279.2	cf6e92c8-e3ec-4439-b44a-88a19fe6bafe	raw	split2	76e8c363de674473907fe2942f6068ca	10kb_all	303114	h3k27ac	h3k27ac	0.9999685	0.9999685	4.6710877e-12	1.3189125e-10	1.0251082e-08	2.7262191e-05	2.9939068e-12	2.8153022e-11	3.8747547e-10	4.158508e-06	2.5875795e-11	1.5584785e-10
0776f99dc36dbe97fbfcd26d455f80a3	IHECRE00000178.3	0af47b71-91ea-4948-b21a-61286160ba88	pval	split2	76e8c363de674473907fe2942f6068ca	10kb_all	303114	h3k9me3	h3k9me3	1.0	3.491545e-13	1.2187712e-12	1.1947623e-09	4.986722e-12	7.821108e-10	1.0	1.6290649e-16	8.4156314e-11	5.6136346e-12	7.087162e-10	8.585404e-13
077a47ea808bbf1ea83bee5e663086bc	IHECRE00002240.1	550349cc-a561-486c-b9f6-336decf531d9	pval	split2	76e8c363de674473907fe2942f6068ca	10kb_all	303114	h3k4me1	h3k4me1	0.99999905	6.230898e-07	2.6807268e-09	1.3592098e-10	0.99999905	1.5662646e-07	2.6178148e-12	1.0448745e-11	9.975998e-10	1.5619925e-07	4.9562265e-10	4.371547e-09
077d21d32c79082f0539aa5560145feb	IHECRE00000014.2	9f2879ba-e9f8-4912-a9bf-d228f4198556	fc	split2	76e8c363de674473907fe2942f6068ca	10kb_all	303114	h3k36me3	h3k36me3	1.0	3.1448177e-11	4.642314e-16	1.0	4.6051356e-15	1.0589737e-12	4.1595997e-15	3.3663825e-11	1.2655288e-09	1.3193126e-08	1.4862989e-09	1.5213669e-11
0794a683123a1a8a91cca91d2425c656	IHECRE00000866.3	8ab33063-999a-4988-84dd-a334b327781d	pval	split2	76e8c363de674473907fe2942f6068ca	10kb_all	303114	h3k36me3	h3k36me3	0.9999999	1.4754474e-12	9.91741e-16	0.9999999	5.427645e-15	1.6758407e-12	5.293224e-15	1.1009818e-12	7.3719524e-11	8.934158e-08	2.1807177e-10	9.844533e-12
0795354b7902504f3e3d193440922aee	IHECRE00001465.1	78340701-444a-4364-b3ca-a569b6bbc531	raw	split2	76e8c363de674473907fe2942f6068ca	10kb_all	303114	h3k27ac	h3k27ac	0.9999995	0.9999995	1.2915126e-13	1.3445607e-12	2.7517134e-11	5.311326e-07	1.1171292e-13	9.827616e-14	1.4371431e-11	5.3671094e-08	1.4169761e-12	1.3884143e-12
07e03e02e09c25ada1ff27899acbcbfb	IHECRE00000118.3	7dd94901-f224-4102-9aa9-ffd12ef7f061	pval	split2	76e8c363de674473907fe2942f6068ca	10kb_all	303114	h3k27me3	h3k27me3	1.0	9.644448e-11	1.0	5.207736e-10	1.2387201e-08	3.9371173e-08	4.6719393e-08	1.2973592e-10	4.2731356e-09	5.3508853e-10	1.9334219e-09	7.054125e-09
083a22346039f0c767a0cbd697a962c7	IHECRE00000659.1	3a8edaee-0867-4917-af66-3ff868282d8a	Unique_minusRaw	split2	76e8c363de674473907fe2942f6068ca	10kb_all	303114	rna_seq	rna_seq	0.99956733	3.732519e-06	3.3473037e-07	3.8984517e-06	3.6812057e-07	4.728179e-06	6.563507e-08	4.553444e-07	0.0004170613	0.99956733	5.018093e-07	1.4530613e-06
08515e39525328de95c482c37bb6244e	IHECRE00000932.6	b2223d0f-ed09-47d5-bef1-231a9f4ecbf9	pval	split2	76e8c363de674473907fe2942f6068ca	10kb_all	303114	h3k36me3	h3k36me3	0.99999976	1.2136426e-11	1.2502632e-15	0.99999976	1.3012304e-13	4.4960533e-12	2.4570991e-14	2.653504e-12	7.0500306e-10	2.7210285e-07	1.6904403e-09	7.9471006e-11
086d745d75d156e66c3804adea318af4	IHECRE00000709.3	5c2b1045-c5b9-4ce2-a975-1bba53717c39	fc	split2	76e8c363de674473907fe2942f6068ca	10kb_all	303114	h3k27me3	h3k27me3	0.99990296	1.3161987e-08	0.99990296	1.4831106e-09	7.725235e-09	1.449415e-07	8.690953e-05	3.551663e-08	1.4926702e-07	5.748585e-10	1.0160713e-08	9.897849e-06
086ec06b2e764f77369a2adcb28f2bad	IHECRE00000999.7	c442fe08-9172-4f14-a94d-630ca12fa318	fc	split2	76e8c363de674473907fe2942f6068ca	10kb_all	303114	h3k9me3	h3k9me3	0.99996495	2.8586794e-06	3.208082e-06	7.2866014e-06	4.8204964e-08	1.8423714e-06	0.99996495	4.6549735e-06	1.5783438e-06	5.3814386e-08	1.13821784e-07	1.3457864e-05
0872ae7ce0022f7008a85a032528aa86	IHECRE00002601.1	d09f7c06-ecab-4f34-a3b1-e8824df2a8ff	raw	split2	76e8c363de674473907fe2942f6068ca	10kb_all	303114	h3k27ac	h3k27ac	0.99999833	0.99999833	9.892945e-13	3.5107197e-12	2.1586448e-10	1.7271648e-06	3.266822e-14	1.225842e-13	1.6401998e-11	3.3793448e-08	1.7604254e-12	3.1593617e-11
0886f2ad34d41fc0a401cea4b3b5da54	IHECRE00002240.1	550349cc-a561-486c-b9f6-336decf531d9	fc	split2	76e8c363de674473907fe2942f6068ca	10kb_all	303114	h3k4me1	h3k4me1	1.0	5.409761e-09	2.5543168e-10	1.930844e-11	1.0	3.5617227e-08	6.127873e-14	3.6005806e-12	2.821869e-11	1.6111336e-08	5.1940636e-11	9.91432e-10
08942e7d1a72efc92b6521397c731443	IHECRE00000193.3	aeed1346-11ea-42a3-9799-b44bd957c243	raw	split2	76e8c363de674473907fe2942f6068ca	10kb_all	303114	h3k4me3	h3k4me3	0.99999547	4.4288845e-06	4.741321e-11	1.0325593e-12	1.1884283e-11	0.99999547	1.3040287e-11	3.7307376e-11	2.144815e-11	7.064922e-08	9.514069e-13	7.7980365e-12
08a8860957cf6fd78578d1ff392023ed	IHECRE00003147.2	79dcbff0-cd1e-475b-8629-df32a8fe8b8a	raw	split2	76e8c363de674473907fe2942f6068ca	10kb_all	303114	h3k27ac	h3k27ac	1.0	1.0	4.6288225e-12	2.8997678e-11	1.6864032e-08	5.4899765e-09	4.2049953e-12	4.0209405e-11	4.236323e-10	1.4075922e-08	1.035199e-11	1.1172034e-11
08da560e8392ae458b060c6c1b851b74	IHECRE00001027.7	3e57f4b2-3eea-42bc-9983-8ecec55d5977	pval	split2	76e8c363de674473907fe2942f6068ca	10kb_all	303114	h3k9me3	h3k9me3	0.9999999	9.0814556e-10	2.1931504e-08	2.8718928e-08	7.664539e-10	5.7072047e-08	0.9999999	3.807207e-13	1.4541391e-08	5.3292915e-10	1.9121883e-08	1.3277078e-09
08df3b5b2b0462c56b6e935a680f7061	IHECRE00004663.5	2ffea028-d012-42cd-9093-c21ebf53b2ec	fc	split2	76e8c363de674473907fe2942f6068ca	10kb_all	303114	h3k4me3	h3k4me3	1.0	2.5803015e-08	3.2126322e-09	1.0567643e-12	1.3813505e-10	1.0	7.3182405e-11	7.4414227e-13	1.5000969e-10	2.6856643e-08	1.5431055e-13	1.00152386e-10
092c6d9bceb4bbd9ca25ce51e0f383bc	IHECRE00002522.1	10d6961e-8f24-48e9-a92a-44ef34f4ec6d	Unique_plusRaw	split2	76e8c363de674473907fe2942f6068ca	10kb_all	303114	rna_seq	rna_seq	0.9999795	1.4445242e-06	2.122074e-08	8.418048e-06	1.4233474e-06	1.5674863e-07	1.2170646e-08	2.9269475e-07	7.952768e-06	0.9999795	4.6639798e-07	4.2715695e-07
09701942bfb41bc2b18bfa9d409ab787	IHECRE00001889.7	5f1e2b9f-7ef0-4e6e-89e2-0b9c11816f3d	raw	split2	76e8c363de674473907fe2942f6068ca	10kb_all	303114	h3k4me3	h3k4me3	1.0	3.1585567e-09	7.565835e-09	1.8417372e-13	3.6971792e-10	1.0	2.1735537e-11	4.3364367e-14	3.8375476e-11	4.354666e-09	1.2875527e-14	4.421061e-11
0a2b7d6688d0298bc5ce66726f967a78	IHECRE00000160.3	56b2af9a-69f7-4eb1-8688-9440739bee08	pval	split2	76e8c363de674473907fe2942f6068ca	10kb_all	303114	h3k27ac	h3k27ac	0.99999964	0.99999964	1.04755565e-10	9.639565e-12	3.853198e-11	3.567244e-07	8.0167664e-11	5.3597003e-13	3.3404532e-10	2.4707253e-08	1.6663207e-11	3.495007e-10
0a3832a0d0c591b7f96bf6b85b1e6e83	IHECRE00000939.6	e24958ed-73c9-44fe-8dd8-94f436f1cb1b	pval	split2	76e8c363de674473907fe2942f6068ca	10kb_all	303114	h3k27me3	h3k27me3	0.9999999	1.4012032e-12	0.9999999	6.63328e-11	7.202003e-08	1.0678373e-08	7.7324364e-10	1.2784463e-11	1.862342e-09	2.3126118e-10	4.903018e-12	1.1399049e-08
0a5712d6ad0352a360e43026216e12fb	IHECRE00000140.3	dc2c1d6e-2e77-458d-bcea-7b53cde68e7e	fc	split2	76e8c363de674473907fe2942f6068ca	10kb_all	303114	h3k4me3	h3k4me3	0.99999154	8.504459e-06	1.3994762e-09	2.7781746e-12	2.0987029e-10	0.99999154	2.57338e-11	2.2310512e-10	4.35215e-11	6.5351524e-09	4.7117995e-13	2.1219668e-11
0a57a2943b52995d14873a525afc5b2b	IHECRE00000995.6	598286d0-7e58-4fd0-8d3e-b3f5917e8954	raw	split2	76e8c363de674473907fe2942f6068ca	10kb_all	303114	h3k4me3	h3k4me3	0.9999999	1.6384345e-07	1.6971587e-11	1.0299118e-13	6.596357e-13	0.9999999	2.099519e-12	2.4468538e-13	9.965955e-12	5.8575402e-09	3.4489308e-14	2.6754588e-12
0a812c94fa292686305c51b3a01fd466	IHECRE00001030.7	ea5fb8f9-153a-4599-b5cc-1d61d75c602e	gembs_neg	split2	76e8c363de674473907fe2942f6068ca	10kb_all	303114	wgbs-pbat	wgbs-pbat	0.9999931	4.919434e-08	2.9740757e-09	1.3206176e-08	1.674922e-08	2.2492994e-10	1.9330445e-08	2.789393e-08	3.5344996e-08	1.3647754e-08	0.9999931	6.821281e-06
0a99346232e2fbb36934b754da22b204	IHECRE00000347.2	cb604015-c410-449d-b706-77d787dca559	raw	split2	76e8c363de674473907fe2942f6068ca	10kb_all	303114	h3k9me3	h3k9me3	0.99999976	3.246602e-10	9.111557e-10	4.5569433e-09	5.927548e-09	1.7675509e-08	0.99999976	3.1124764e-13	7.2006245e-09	3.8168754e-10	2.5027637e-07	2.9409464e-11
0a9d4e1d6cfdb928d86fefed4006db86	IHECRE00002192.1	fed1b063-2c42-4642-b8b5-ea886f157c0a	pval	split2	76e8c363de674473907fe2942f6068ca	10kb_all	303114	h3k27ac	h3k27ac	0.9999951	0.9999951	5.4557914e-10	3.2877961e-10	1.2303813e-07	1.7785241e-07	2.8478644e-10	5.7494957e-11	7.9199705e-09	4.648473e-06	1.1240831e-10	1.1664685e-08
0ac12b93d0cdd40b14aa4f664b94d390	IHECRE00003818.1	404b0fff-7a57-4978-8379-3089d99854a9	pval	split2	76e8c363de674473907fe2942f6068ca	10kb_all	303114	h3k9me3	h3k9me3	1.0	9.101506e-13	3.1702072e-08	1.9775462e-10	1.5224409e-11	5.8144606e-10	1.0	1.4396924e-15	1.6902142e-10	7.5746605e-12	3.7712555e-11	2.3462608e-12
0ac87205ec525e14f4cd96c7aa282737	IHECRE00001879.2	bf0876bd-8ece-47f5-a6c9-68069e12b174	raw	split2	76e8c363de674473907fe2942f6068ca	10kb_all	303114	h3k4me3	h3k4me3	0.9999747	2.5015557e-05	2.1154464e-10	4.4970833e-11	1.5183695e-10	0.9999747	3.2093935e-11	2.7531444e-09	1.1017724e-10	3.012182e-07	1.0885178e-12	1.8293246e-10
0ad72c0041a4efe8f86368dc49e200e2	IHECRE00000817.3	2329d82d-9f83-480b-be96-7b31a62b05ad	Unique_minusRaw	split2	76e8c363de674473907fe2942f6068ca	10kb_all	303114	rna_seq	rna_seq	0.9931699	2.1699143e-05	3.6502734e-06	9.500243e-06	2.9858795e-06	2.2273565e-05	1.4640602e-06	3.9847564e-06	0.006752933	0.9931699	3.0126089e-06	8.742615e-06
0ae5b59de79597847c68a4d3f54c8e44	IHECRE00000937.7	bc782d22-7e65-4d72-a0cd-f7aab6420c06	pval	split2	76e8c363de674473907fe2942f6068ca	10kb_all	303114	h3k27me3	h3k27me3	0.99999845	4.1277513e-11	0.99999845	9.39522e-10	1.5669233e-06	4.3382133e-08	1.515953e-08	7.013483e-11	1.8071537e-08	2.8105176e-09	1.8198221e-10	3.2145536e-08
0aed1fb874a979ece7180df6cbc2dc6e	IHECRE00001962.2	d1151f44-0503-431c-bfe2-499fbc35c555	pval	split2	76e8c363de674473907fe2942f6068ca	10kb_all	303114	h3k4me3	h3k4me3	0.9999608	3.5859877e-05	1.4047362e-09	7.765562e-11	6.3222655e-10	0.9999608	2.7715992e-09	4.1061276e-11	1.855062e-09	3.337337e-06	3.7977937e-11	1.1620886e-09
0af6ba611a4b923b818645c643103c77	IHECRE00001395.1	21276ef3-e478-4f50-9d6a-07580eba60a9	ctl_raw	split2	76e8c363de674473907fe2942f6068ca	10kb_all	303114	input	input	0.9999937	3.049562e-06	1.868232e-06	2.6997006e-07	1.6715266e-07	4.2022455e-07	4.3337997e-07	0.9999937	2.9537446e-08	1.03110125e-08	3.241504e-09	5.8767213e-08
0b01c2468009d9b79ed9c69c65b3591e	IHECRE00004901.1	0115e0aa-9ff2-4e71-8d15-6b04d9ef31e0	pval	split2	76e8c363de674473907fe2942f6068ca	10kb_all	303114	h3k36me3	h3k36me3	0.99999917	1.0183372e-10	2.0025922e-14	0.99999917	7.83514e-13	2.5690595e-11	3.7761068e-13	2.71119e-12	1.5818548e-08	5.787865e-07	2.8098793e-07	8.109513e-11
0b19d48cf156c2515dd88c40e8eda7f4	IHECRE00001235.5	b69b018c-be0b-42b3-9bd0-adb684b6c71f	fc	split2	76e8c363de674473907fe2942f6068ca	10kb_all	303114	h3k27ac	h3k27ac	0.9998443	0.9998443	5.927629e-10	5.1780726e-11	0.00015443047	3.785831e-07	1.6641698e-10	5.3023386e-09	5.4967804e-09	1.355455e-07	2.5528805e-11	6.885913e-07
0b5698f4e847f3cacde82ff4cad16b6c	IHECRE00001413.1	25edb59a-0984-4c81-b78a-0ed26fe90be6	pval	split2	76e8c363de674473907fe2942f6068ca	10kb_all	303114	h3k9me3	h3k9me3	1.0	2.9441222e-12	1.6832964e-11	1.1300633e-09	3.6946536e-11	2.1027806e-09	1.0	6.4630403e-16	2.6211175e-10	2.5020265e-11	5.53294e-09	3.9216703e-12
0b60a07ee8064b424702cc2ba408ba1e	IHECRE00001011.4	567c133d-62ea-4adf-bc97-6ef3e532e6a6	pval	split2	76e8c363de674473907fe2942f6068ca	10kb_all	303114	h3k9me3	h3k9me3	0.99966	1.7161103e-06	1.1136993e-06	0.00015277426	4.3007976e-06	6.7568486e-05	0.99966	6.6313424e-07	1.8747172e-05	8.503894e-06	8.363415e-05	9.002856e-07
0b6846140ce02d5092145d59aa2f9224	IHECRE00002535.1	03c18c7e-c11c-42f7-a944-eb4b00b31fb4	pval	split2	76e8c363de674473907fe2942f6068ca	10kb_all	303114	h3k27ac	h3k27ac	0.99999785	0.99999785	1.7286368e-10	5.380068e-11	3.2681997e-09	2.0111643e-06	7.485454e-12	9.714648e-13	8.643218e-10	1.2938864e-07	6.025068e-11	1.7474838e-09
0b85e5d7f03bcb95810321023e7f078f	IHECRE00000285.2	d9a45ad9-0c1b-4c3e-a6b0-14d024892aec	raw	split2	76e8c363de674473907fe2942f6068ca	10kb_all	303114	h3k9me3	h3k9me3	1.0	1.2586092e-11	1.0438532e-08	4.3942622e-10	6.0633325e-11	6.171452e-09	1.0	9.018412e-15	5.6936195e-10	1.2827674e-11	3.0870901e-09	4.8102585e-12
0bb377a9574e70d7686b2e5c5410b5c3	IHECRE00000248.2	bd28e586-8e22-461b-84c3-4b40b899ccae	raw	split2	76e8c363de674473907fe2942f6068ca	10kb_all	303114	h3k27me3	h3k27me3	1.0	8.673088e-15	1.0	3.1330678e-13	3.5631071e-09	1.5718159e-09	1.5844362e-10	2.6133548e-14	3.1811775e-11	1.1603075e-12	1.2712962e-13	3.064606e-11
0bef30dd566d7c88e10d4254d8a38727	IHECRE00003675.3	c0a96b6e-cad9-4e2a-b013-d97edd5eb053	Unique_minusRaw	split2	76e8c363de674473907fe2942f6068ca	10kb_all	303114	mrna_seq	mrna_seq	0.9997694	1.0985685e-05	6.3246925e-06	1.6295497e-05	3.4999991e-06	1.0190015e-05	5.738846e-06	1.2318799e-05	0.9997694	0.00014474653	1.1819473e-05	8.703613e-06
0bf63a0e7bd8ec5ceb11e51367fb875a	IHECRE00002250.1	4d1d6709-aa0d-424d-abd3-c85f13d209f8	Unique_minusRaw	split2	76e8c363de674473907fe2942f6068ca	10kb_all	303114	rna_seq	rna_seq	0.9999404	1.4969437e-06	5.1102735e-09	1.803199e-05	3.8757491e-07	1.67297e-07	2.686994e-09	1.8854553e-07	3.8741604e-05	0.9999404	2.8215422e-07	3.7141214e-07
0bff4de9605a757c06c0150a2c9ae043	IHECRE00003711.6	415bd5c5-395d-4f70-8d3c-4cb85e8af82b	Unique_plusRaw	split2	76e8c363de674473907fe2942f6068ca	10kb_all	303114	rna_seq	rna_seq	0.91714376	5.0909435e-05	2.4521598e-06	0.00024389547	8.502476e-06	6.656555e-05	6.990125e-06	1.2468198e-05	0.08237787	0.91714376	6.432243e-05	2.2138645e-05
0bff91f65e6f662a341843e67aed6ac8	IHECRE00000788.1	ac79f6a3-d792-4e91-8f46-0b73636fae62	Unique_plusRaw	split2	76e8c363de674473907fe2942f6068ca	10kb_all	303114	rna_seq	rna_seq	0.99795866	9.943575e-06	1.381965e-06	8.799493e-06	2.3188097e-06	6.568949e-06	6.737608e-07	1.3451097e-06	0.0020010096	0.99795866	2.213641e-06	7.1534328e-06
0c13ee399e75d2b1472aded810a370d3	IHECRE00001990.1	7114bd47-4fa8-4cc2-a314-a8f63b9a798b	pval	split2	76e8c363de674473907fe2942f6068ca	10kb_all	303114	h3k4me3	h3k4me3	0.99999964	2.8860444e-07	7.381335e-11	6.3639274e-13	8.128018e-12	0.99999964	2.8990034e-11	3.9891647e-13	2.9912274e-11	3.1605822e-08	1.9021468e-13	1.4015724e-11
0c383b4eabcca4c39a0dd3eed4c15c9b	IHECRE00002704.1	38d38314-b024-4e7a-82a7-71b2d6008d4f	Unique_minusRaw	split2	76e8c363de674473907fe2942f6068ca	10kb_all	303114	rna_seq	rna_seq	0.9999733	1.3015829e-06	2.4591171e-09	8.031306e-06	1.7140118e-07	1.01549034e-07	1.1484045e-09	7.755813e-08	1.6677954e-05	0.9999733	1.1352612e-07	1.9889751e-07
0c78aeb44cfcee17d7002ba1f5800407	IHECRE00001055.7	4e24f93d-b096-4218-af96-75712610c498	pval	split2	76e8c363de674473907fe2942f6068ca	10kb_all	303114	h3k4me1	h3k4me1	0.9999932	5.8841274e-06	3.8505507e-07	2.281603e-10	0.9999932	2.8456357e-08	7.3889406e-10	3.6026757e-10	1.3563675e-08	4.979845e-08	2.0439522e-10	4.9165857e-07
0caf3a72d5342d9181728be538097ed1	IHECRE00000935.6	b3de0a97-b955-46c3-9976-0d50890744e7	raw	split2	76e8c363de674473907fe2942f6068ca	10kb_all	303114	h3k27ac	h3k27ac	0.9999999	0.9999999	1.4894813e-11	8.680979e-12	2.4298046e-09	6.1374323e-09	1.807888e-11	7.0269467e-12	3.048726e-10	7.672299e-08	8.6532674e-13	5.158169e-10
0d1650f484f97c9d3d87756d356134e5	IHECRE00000668.1	627737cb-6101-4113-96be-0442a77c34b0	Unique_minusRaw	split2	76e8c363de674473907fe2942f6068ca	10kb_all	303114	rna_seq	rna_seq	0.9994979	4.2678435e-05	2.4606219e-05	7.343546e-05	2.3223522e-05	6.0282342e-05	2.7251335e-05	9.7131546e-05	5.2427178e-05	0.9994979	4.03953e-05	6.062694e-05
0d1fccafa00223ef4b78f5b11959f779	IHECRE00000924.7	91ab2cb4-c27b-4bf2-8e6b-437990a6b881	raw	split2	76e8c363de674473907fe2942f6068ca	10kb_all	303114	h3k4me3	h3k4me3	0.9999989	1.0347367e-06	5.2121824e-10	6.1384942e-12	2.025455e-11	0.9999989	5.4243804e-11	1.5199194e-09	9.944323e-11	5.943891e-09	1.9336151e-13	8.3382745e-11
0d239580494c8ece4b6d36f5ec0fc8b2	IHECRE00003145.2	5e587989-6175-40be-abd1-89ef05cdd435	pval	split2	76e8c363de674473907fe2942f6068ca	10kb_all	303114	h3k27ac	h3k27ac	0.9999999	0.9999999	1.08413084e-10	2.411492e-10	4.1610743e-08	3.1685925e-08	3.0805122e-10	1.2128397e-11	2.524256e-09	8.6505345e-08	2.845603e-10	5.5391212e-11
0d29fcb737e4ed9608e12a9cb78faee7	IHECRE00002315.1	5fa1ebe4-af7c-494a-bf54-e79a2d486aa1	Unique_minusRaw	split2	76e8c363de674473907fe2942f6068ca	10kb_all	303114	rna_seq	rna_seq	0.99980503	7.937621e-06	8.935297e-08	1.9364994e-05	3.899498e-06	1.1926018e-06	3.0444568e-08	6.2600265e-07	0.00015842725	0.99980503	8.377576e-07	2.5402214e-06
0d3689bf3295c6acc5341ef70d1a2104	IHECRE00003838.5	8e681a4e-cecf-493b-b8f7-5ee138ef396e	fc	split2	76e8c363de674473907fe2942f6068ca	10kb_all	303114	h3k4me3	h3k4me3	0.999987	1.2908085e-05	2.1205845e-12	1.5695522e-12	7.1896565e-11	0.999987	8.145961e-13	3.1203065e-13	5.253858e-11	4.8463146e-08	1.4400191e-12	7.983015e-12
0dab769d54e654034802c4a812bb25d2	IHECRE00002172.1	92395144-58bf-4848-9374-6e0baf464056	pval	split2	76e8c363de674473907fe2942f6068ca	10kb_all	303114	h3k27ac	h3k27ac	0.9999999	0.9999999	6.770157e-13	7.0583757e-13	1.1720785e-12	1.05722995e-08	3.3386414e-12	5.7685614e-14	6.048313e-12	6.01968e-08	3.5121968e-13	1.7087545e-11
0dbabd2452afb2405c74c4443a53fe4e	IHECRE00000284.2	edfc74fe-76d4-4fc9-b111-f4707881865a	pval	split2	76e8c363de674473907fe2942f6068ca	10kb_all	303114	h3k27me3	h3k27me3	0.99999964	1.6064493e-13	0.99999964	3.141531e-11	3.0923047e-07	5.1472835e-08	6.6879857e-10	3.5909483e-13	1.2906043e-09	8.480129e-11	1.9974454e-12	1.2084211e-09
0dd38cfb0fab0c45fc263dc241106b28	IHECRE00000099.3	299b05eb-8cb0-4190-94cb-01cf599ffae0	fc	split2	76e8c363de674473907fe2942f6068ca	10kb_all	303114	h3k4me1	h3k4me1	0.99999905	9.653273e-07	2.41829e-09	2.4896102e-10	0.99999905	1.1819301e-09	1.7399344e-11	1.9243367e-09	1.2593465e-09	4.096739e-08	1.0148179e-10	3.396949e-09
0de487b720beb21327c39eca826502a5	IHECRE00001013.4	02d83500-1eee-47fb-928a-288e119fb2d5	ctl_raw	split2	76e8c363de674473907fe2942f6068ca	10kb_all	303114	input	input	0.99987125	3.6559137e-05	1.5897938e-05	6.2430113e-06	1.8481905e-06	3.7338996e-06	2.184943e-05	0.99987125	3.685457e-06	2.1148797e-07	3.9779693e-06	3.4765475e-05
0df86c4acb67e115293b1a71267eb556	IHECRE00001417.1	64b9e422-2954-4918-b00a-8abc72d0dac1	pval	split2	76e8c363de674473907fe2942f6068ca	10kb_all	303114	h3k36me3	h3k36me3	0.9999994	9.2117336e-10	1.0251842e-13	0.9999994	5.3442645e-13	2.985436e-11	8.427821e-14	8.1952854e-11	1.9953697e-08	5.359265e-07	9.830845e-09	4.5460355e-10
0e0e293c994d89df30864f25f371cc76	IHECRE00002685.1	9972d008-7e46-4091-a3b4-ca97566a5fa1	pval	split2	76e8c363de674473907fe2942f6068ca	10kb_all	303114	h3k4me1	h3k4me1	1.0	9.80291e-10	4.569765e-09	6.357321e-12	1.0	5.882688e-09	7.775819e-13	8.5059607e-13	4.728879e-11	1.6208789e-09	1.2133496e-10	2.7659872e-10
0e2b78fca9afb20c2ba8a3f6d45363fd	IHECRE00003832.2	c3c561b3-1ba8-48ab-9c44-6537af372fb5	raw	split2	76e8c363de674473907fe2942f6068ca	10kb_all	303114	h3k9me3	h3k9me3	1.0	1.0924209e-11	4.339714e-10	4.06503e-09	4.899646e-11	1.1868747e-08	1.0	1.0053476e-14	8.666132e-10	5.5337998e-11	1.03106e-09	1.9067407e-11
0e3da78103c096f7b4729bd7a5ca2c53	IHECRE00000978.6	02b035b4-9ddf-4765-ac77-407e64e6d29e	fc	split2	76e8c363de674473907fe2942f6068ca	10kb_all	303114	h3k9me3	h3k9me3	0.9999995	3.5260164e-09	8.5294e-09	1.4860942e-07	1.389445e-08	1.7747266e-07	0.9999995	1.8319478e-09	1.5053054e-08	2.37311e-09	1.2378935e-07	4.974223e-10
0e61a2880efd9f5735c28f2ac0fcf232	IHECRE00002063.1	16319258-30fb-4402-a2c7-ae2b4f6f74be	Unique_minusRaw	split2	76e8c363de674473907fe2942f6068ca	10kb_all	303114	rna_seq	rna_seq	0.99792683	3.0584048e-05	2.0056941e-06	0.000117214135	6.3851257e-06	1.4858738e-05	1.1869346e-06	1.0704317e-05	0.0018644758	0.99792683	1.4746213e-05	1.0868687e-05
0e8475edad6908cb6b1de493522cfe39	IHECRE00000663.3	c1a9f844-6eda-4dd7-8282-c3d553cbcb4f	raw	split2	76e8c363de674473907fe2942f6068ca	10kb_all	303114	h3k9me3	h3k9me3	0.99993825	1.2779101e-06	1.2890837e-05	6.972559e-06	1.3239032e-06	3.0823816e-05	0.99993825	2.5934814e-06	2.5274621e-06	3.1315756e-07	2.7988142e-06	1.8845687e-07
0ec505e8b975175ba55acdb7d0b21e4b	IHECRE00003323.2	abb9906f-a36c-4be7-8e08-d6f7c0df2e2f	raw	split2	76e8c363de674473907fe2942f6068ca	10kb_all	303114	h3k27ac	h3k27ac	1.0	1.0	9.338919e-14	3.2036307e-13	2.443714e-10	7.274129e-10	3.9742406e-14	4.7164795e-13	3.4974922e-12	9.38524e-10	4.790623e-14	6.888258e-13
0ed7410391f2bdfa8f5c54a2090dbc5f	IHECRE00001485.1	a27f9126-ef12-4989-bc9f-d7181268c621	pval	split2	76e8c363de674473907fe2942f6068ca	10kb_all	303114	h3k27ac	h3k27ac	0.99999964	0.99999964	5.4755007e-13	7.9439705e-13	1.1601882e-11	4.1605793e-07	1.0741305e-12	5.2078032e-14	2.3837458e-11	4.5003514e-08	2.3230643e-12	1.5775015e-12
0f13b8434902dc3874563918528069c4	IHECRE00003695.3	4e0e3ebc-98db-4359-b502-e370a14b1038	fc	split2	76e8c363de674473907fe2942f6068ca	10kb_all	303114	h3k4me3	h3k4me3	0.9999976	2.1784701e-06	6.164822e-10	7.8316764e-13	2.6080583e-08	0.9999976	3.1058076e-11	1.8064378e-13	5.120484e-11	2.1402776e-07	6.458894e-13	2.8459496e-10
0f1c1d0b159161962317be725fec1c3d	IHECRE00000140.3	4efdf0ce-cff0-4cee-965f-2b434d272f9b	ctl_raw	split2	76e8c363de674473907fe2942f6068ca	10kb_all	303114	input	input	0.9999026	1.2908005e-05	5.450535e-06	2.3209273e-05	4.091187e-06	1.854666e-05	2.9882407e-05	0.9999026	3.742093e-07	4.5810006e-07	5.437101e-07	1.9561312e-06
0f437b63a37edb3258d24e2649d7b4e6	IHECRE00001045.7	53bd5294-5c7c-4c45-b4bf-636223240930	pval	split2	76e8c363de674473907fe2942f6068ca	10kb_all	303114	h3k9me3	h3k9me3	1.0	3.754828e-14	5.509109e-13	1.8312081e-09	5.88473e-13	9.013633e-11	1.0	4.5125315e-16	2.096487e-11	3.6232183e-12	1.0463125e-09	3.4380693e-13
0f6783ed36e39248725047e69162cc14	IHECRE00001889.7	5f1e2b9f-7ef0-4e6e-89e2-0b9c11816f3d	fc	split2	76e8c363de674473907fe2942f6068ca	10kb_all	303114	h3k4me3	h3k4me3	1.0	2.730017e-09	2.899634e-08	2.623139e-13	1.2313933e-09	1.0	6.840842e-11	2.595051e-14	5.838072e-11	5.0160818e-09	1.9242932e-14	9.5535274e-11
0f7b4a558ce5eb1110845b4e48c22796	IHECRE00004730.1	f2d65504-e6e7-4b45-a35e-165fc6790d09	pval	split2	76e8c363de674473907fe2942f6068ca	10kb_all	303114	h3k27me3	h3k27me3	0.99996376	1.3053855e-06	0.99996376	2.321637e-06	2.7456035e-06	8.13539e-06	1.2285823e-06	7.921445e-09	3.5035955e-06	7.764498e-07	1.3650811e-05	2.6956102e-06
0f9dba6d3d433011730a3087b6feb66b	IHECRE00002289.1	d97ab493-42d5-447f-be4b-93f0ddecb844	pval	split2	76e8c363de674473907fe2942f6068ca	10kb_all	303114	h3k4me1	h3k4me1	0.99998105	1.649469e-05	1.34709275e-08	1.432933e-09	0.99998105	2.2318387e-08	6.998385e-10	5.8859326e-09	1.3281932e-07	2.3449575e-06	6.8437694e-10	2.5512426e-08
0fb3efc38ca0193219594c7359e8af71	IHECRE00000997.7	4944d754-43c5-4941-a6fc-be314008ecf7	raw	split2	76e8c363de674473907fe2942f6068ca	10kb_all	303114	h3k36me3	h3k36me3	0.8975393	0.003871862	1.1477993e-06	0.8975393	2.4758501e-05	6.550022e-06	0.00010493797	0.05579114	0.014582024	0.00044553893	0.02763021	2.519824e-06
0fc3904b5270b054bf35c9ff183adc57	IHECRE00001449.1	a2380e1b-c6cb-4455-b198-9de5afce7aac	pval	split2	76e8c363de674473907fe2942f6068ca	10kb_all	303114	h3k4me3	h3k4me3	0.9999883	1.0978422e-05	8.051859e-11	5.4478978e-12	2.0383894e-11	0.9999883	1.5062779e-10	5.74839e-12	1.1671783e-10	6.634628e-07	6.101706e-12	5.297931e-11
0fd637d8292a736094bd8adbd8d4f9b6	IHECRE00003184.2	c3e071d3-bde2-49a4-bbec-77192c666af2	pval	split2	76e8c363de674473907fe2942f6068ca	10kb_all	303114	h3k27ac	h3k27ac	1.0	1.0	9.887929e-12	7.28366e-12	3.137809e-10	5.5864806e-09	2.5998158e-11	6.128787e-13	1.9127411e-10	9.671776e-09	8.705154e-12	2.9474203e-12
0fefbb5d9c9724a57c57612389a0a2a8	IHECRE00001016.4	a39e5205-5c09-4c97-9b2d-d4bf8542f324	fc	split2	76e8c363de674473907fe2942f6068ca	10kb_all	303114	h3k36me3	h3k36me3	1.0	1.297856e-11	2.6575295e-17	1.0	2.267168e-14	3.3103408e-13	2.3552962e-15	3.4540695e-12	5.5620744e-11	1.0429974e-08	3.168803e-09	1.3624731e-11
0ffeafb9c1c4caf17bc968c212017cba	IHECRE00003266.2	a082503c-da6f-4136-aea1-3459d2c93901	fc	split2	76e8c363de674473907fe2942f6068ca	10kb_all	303114	h3k27ac	h3k27ac	0.99999964	0.99999964	6.0064335e-11	4.8403664e-10	3.1659022e-07	3.3337018e-09	8.50952e-11	6.972517e-11	2.5633513e-09	4.4522412e-08	1.5686011e-10	1.4280994e-10
10119b524383e4701e9cca1f2eecdd6c	IHECRE00001956.2	e92029f9-8392-4a2c-a025-c83250d53808	pval	split2	76e8c363de674473907fe2942f6068ca	10kb_all	303114	h3k27me3	h3k27me3	0.99999964	1.2145665e-11	0.99999964	1.2303593e-10	3.3160435e-07	6.076616e-09	6.1185195e-09	4.3134314e-09	7.1966966e-09	7.168007e-10	2.44203e-11	1.5859127e-08
10468c3b4bc6faef63142979108b5df5	IHECRE00004610.2	a09fe774-2340-4b95-8e12-12f615ed6e0b	raw	split2	76e8c363de674473907fe2942f6068ca	10kb_all	303114	h3k27me3	h3k27me3	0.99885845	1.8282633e-07	0.99885845	5.79577e-07	4.8929337e-07	2.3158664e-06	0.0011283451	2.6338642e-09	1.8113967e-06	1.0718725e-07	6.9948246e-06	8.6553774e-07
1092e6b9ee8a3fda33c63ad9ab5efaad	IHECRE00003715.2	e8a2a442-a331-474b-9c0f-ad5c0953942a	pval	split2	76e8c363de674473907fe2942f6068ca	10kb_all	303114	h3k27ac	h3k27ac	0.99999845	0.99999845	4.693372e-10	1.3004516e-10	4.3645187e-10	1.0381343e-06	3.7126155e-09	2.1372228e-10	2.1501239e-09	5.167406e-07	1.6815489e-10	1.7990709e-09
10a3d62d36b2ffe4ddebda661ed7c5fa	IHECRE00002536.1	08376440-823b-42e6-a420-05ff9703493f	raw	split2	76e8c363de674473907fe2942f6068ca	10kb_all	303114	h3k27ac	h3k27ac	1.0	1.0	8.243678e-13	9.599566e-13	1.8716844e-11	1.3604464e-09	5.2458103e-13	8.2116643e-13	6.7561e-12	2.9197407e-08	6.042496e-14	6.643765e-11
10d40cb3059ad82ef17fdeed22a7e7ab	IHECRE00001055.7	0d91f4be-7b7a-4ed5-a2a7-dc523f3daa90	ctl_raw	split2	76e8c363de674473907fe2942f6068ca	10kb_all	303114	input	input	0.9999974	5.10565e-07	1.7282209e-06	4.8140738e-08	1.5485533e-07	8.6839385e-08	4.8032764e-09	0.9999974	9.4777555e-09	4.964907e-09	1.0652444e-09	1.3281718e-07
10ec776b7d5ad8c16ca51090f5ef0ffc	IHECRE00000102.3	37cfee78-a474-4445-82db-a3e93b7d28b1	raw	split2	76e8c363de674473907fe2942f6068ca	10kb_all	303114	h3k27me3	h3k27me3	1.0	2.1471137e-14	1.0	8.3833485e-15	4.309191e-12	2.785984e-11	1.4593225e-10	4.4066438e-13	3.499374e-12	4.5911405e-14	8.360318400000001e-16	3.08395e-11
112d8b74ef8edfe64261824e9dbfe256	IHECRE00000940.6	720ad030-b15b-4e94-95b4-3146e5edabc9	raw	split2	76e8c363de674473907fe2942f6068ca	10kb_all	303114	h3k36me3	h3k36me3	1.0	2.7808767e-11	3.7570213e-17	1.0	2.627974e-15	1.1122997e-12	9.608916e-15	1.6941132e-10	2.493914e-10	2.473408e-09	2.3121269e-10	1.3039718e-12
1135d43ec6d2c295adc756b6bded1ae3	IHECRE00000645.3	138ff215-c3ea-45a1-8f9c-c86dd292c485	Unique_minusRaw	split2	76e8c363de674473907fe2942f6068ca	10kb_all	303114	rna_seq	rna_seq	0.99920756	9.080962e-06	6.3337706e-07	1.668137e-05	1.5066589e-06	1.50878905e-05	1.7562233e-07	7.5364017e-07	0.0007432348	0.99920756	1.5626514e-06	3.8267785e-06
113659fa629b254000d699ad72a3cc83	IHECRE00000343.2	17a73f09-9579-40bb-9699-7c91429465bb	ctl_raw	split2	76e8c363de674473907fe2942f6068ca	10kb_all	303114	input	input	0.9999212	2.4115225e-05	7.739841e-06	7.964926e-06	3.81268e-06	1.6009557e-05	1.3416756e-05	0.9999212	2.9393587e-07	5.653634e-07	8.230747e-08	4.8580455e-06
113faf1a9f9dd785d96e4b684e0e1b4a	IHECRE00000090.3	00d5222e-206c-4775-bda8-173c5bd52920	raw	split2	76e8c363de674473907fe2942f6068ca	10kb_all	303114	h3k4me3	h3k4me3	0.99999917	8.0749174e-07	8.463751e-12	8.386992e-14	4.566766e-12	0.99999917	8.525802e-13	2.7312855e-13	6.1635788e-12	2.8191703e-08	2.4663333e-14	3.3383335e-12
114dcb03ba82b620d80d1a9b79e77dbb	IHECRE00001966.2	281a1552-ba2f-4513-8d72-0e1cf5c2b6ab	ctl_raw	split2	76e8c363de674473907fe2942f6068ca	10kb_all	303114	input	input	0.9999753	2.1372857e-06	1.4324208e-05	1.6217073e-06	7.298608e-07	1.1744869e-06	3.1195048e-06	0.9999753	8.829097e-08	7.304711e-08	6.285976e-07	7.614181e-07
117857702c292d369ab84e42f060bd68	IHECRE00000310.2	f1afbde9-c6ee-47cd-b96e-f15f6acd44a4	raw	split2	76e8c363de674473907fe2942f6068ca	10kb_all	303114	h3k27me3	h3k27me3	1.0	3.746222e-14	1.0	1.4571376e-12	2.818393e-08	4.6208375e-09	1.6635696e-09	3.9012562e-13	1.3848961e-10	5.7647845e-12	3.9364315e-13	5.053847e-11
11818afc8e81479032001f3dca9065f3	IHECRE00004726.1	0499dbdf-e083-4837-9f3b-60f56d660a1e	pval	split2	76e8c363de674473907fe2942f6068ca	10kb_all	303114	h3k27ac	h3k27ac	0.99999964	0.99999964	1.229156e-10	3.1657055e-11	1.5953402e-10	3.2961768e-07	2.9876995e-10	5.7105046e-11	1.1779585e-09	5.8294997e-08	1.11419235e-10	3.8205242e-10
11cc4c5fa83280e36a08f6b7b03008e0	IHECRE00002299.1	892c1860-1de5-4c5e-b1fa-1491b310a315	raw	split2	76e8c363de674473907fe2942f6068ca	10kb_all	303114	h3k27ac	h3k27ac	0.9999974	0.9999974	2.8200482e-11	8.108246e-11	9.7878726e-08	1.6601103e-07	1.7807445e-11	2.7051184e-10	1.8737067e-09	2.3840648e-06	2.0354786e-11	7.522858e-10
11d3a77c25d545fd0ffab0a8ec5e2228	IHECRE00000071.3	dfc63e95-4862-4384-a735-dc9483aed805	fc	split2	76e8c363de674473907fe2942f6068ca	10kb_all	303114	h3k36me3	h3k36me3	1.0	2.5244029e-11	2.844824e-16	1.0	5.3535565e-15	4.2375774e-13	4.0934557e-15	5.0160674e-11	6.461787e-11	3.1281616e-08	5.7704916e-09	1.8052719e-12
11ffaa9f45d01e98f9a1a4d6395f03c3	IHECRE00001335.1	39dbcb01-8351-45c1-af73-f0bb67096675	fc	split2	76e8c363de674473907fe2942f6068ca	10kb_all	303114	h3k4me3	h3k4me3	1.0	2.859742e-08	9.967425e-11	4.9553547e-13	4.8018e-11	1.0	1.5284288e-11	6.199364e-13	2.71465e-11	2.836405e-08	1.3521835e-13	1.9643127e-11
12037fd39c6aa740fc6888c07ea82a76	IHECRE00000251.2	2dd0e65b-0467-421f-a7a4-0abfb01f8016	fc	split2	76e8c363de674473907fe2942f6068ca	10kb_all	303114	h3k4me3	h3k4me3	0.9999895	9.838257e-06	1.8939398e-08	3.4224438e-12	2.9038303e-09	0.9999895	2.0404001e-10	1.8985048e-11	6.01572e-10	6.867178e-07	1.362058e-12	1.9046245e-10
1224f158be725217b045324c647a8fe2	IHECRE00000330.2	6b3a15db-45f7-4c78-af1d-ba6d658e4b18	fc	split2	76e8c363de674473907fe2942f6068ca	10kb_all	303114	h3k9me3	h3k9me3	1.0	1.03492945e-13	1.2568616e-09	4.4076066e-11	1.5669494e-12	3.5271128e-10	1.0	1.5729612e-17	3.1722465e-11	7.429552e-13	2.171305e-10	8.535832e-13
1226695e83e153724e536c27502e2360	IHECRE00002241.1	6883fb4f-09d2-427f-bb54-256569520a4c	pval	split2	76e8c363de674473907fe2942f6068ca	10kb_all	303114	h3k27ac	h3k27ac	0.999995	0.999995	7.408329e-10	2.029431e-10	1.11963345e-08	4.7082845e-06	3.4839208e-11	3.5918445e-12	2.793694e-09	3.0364822e-07	1.9492927e-10	6.708885e-09
123ea399b67b008ba880ac9db9de5fbe	IHECRE00002169.1	c3baea9c-0e76-4bd8-b131-e3591774540f	raw	split2	76e8c363de674473907fe2942f6068ca	10kb_all	303114	h3k27ac	h3k27ac	0.9999999	0.9999999	1.1793532e-12	4.099134e-12	6.6797645e-10	7.040619e-08	3.1536063e-14	1.07723644e-13	3.6972262e-11	2.8121907e-08	3.0119685e-12	4.829612e-11
126b8b345ddbcaaea2632255f10f5033	IHECRE00003184.2	c3e071d3-bde2-49a4-bbec-77192c666af2	fc	split2	76e8c363de674473907fe2942f6068ca	10kb_all	303114	h3k27ac	h3k27ac	1.0	1.0	1.3374565e-11	2.071849e-11	8.5463405e-09	5.1819375e-09	1.0962364e-11	5.1340677e-12	3.1030156e-10	4.418427e-09	3.4346367e-12	3.4312074e-11
12700492ab5a99d7c42f876cb5dd76a1	IHECRE00004911.1	09a2a4c6-8f7d-45ca-855c-7a2c869188fa	gembs_pos	split2	76e8c363de674473907fe2942f6068ca	10kb_all	303114	wgbs-standard	wgbs-standard	0.9999398	4.511734e-07	2.7074935e-07	5.87978e-08	6.3314945e-07	2.4715425e-09	3.891452e-08	3.2639615e-05	2.0441288e-07	2.9230195e-08	2.593311e-05	0.9999398
1276ddb4d2a4ba143b5190ad1136c6b8	IHECRE00000304.2	4370a104-dcea-4c25-9ab1-aa9a60cf1742	gembs_neg	split2	76e8c363de674473907fe2942f6068ca	10kb_all	303114	wgbs-standard	wgbs-standard	0.9998734	4.7182405e-07	2.6761871e-08	1.2611088e-07	5.1705722e-08	3.0985912e-09	1.06742576e-07	5.529328e-07	2.8924825e-07	5.3499274e-08	0.00012490874	0.9998734
12c23747fe8905f4cc7de9c14dabf7c0	IHECRE00002545.1	558f3478-340c-4fa1-b550-94df7e10dc1f	Unique_plusRaw	split2	76e8c363de674473907fe2942f6068ca	10kb_all	303114	rna_seq	rna_seq	0.9999863	4.492455e-07	7.6235684e-10	5.6901335e-06	4.3380845e-07	3.3530128e-08	1.2167102e-09	4.5626155e-08	6.929341e-06	0.9999863	1.6305343e-07	7.238785e-08
12d7281a8ccab9e3ea474c01036781c3	IHECRE00003828.3	48fd1d77-4fae-45b7-99ef-0f36a27d82a3	raw	split2	76e8c363de674473907fe2942f6068ca	10kb_all	303114	h3k9me3	h3k9me3	0.9999925	1.5048814e-08	7.5498676e-08	1.3288945e-06	4.0221437e-08	5.4652874e-06	0.9999925	3.3390567e-08	1.2781224e-07	3.3707764e-08	3.9819722e-07	7.486454e-09
12f82f7e63f02c888a9e1e5308304263	IHECRE00001861.7	90fcf62d-8a3f-46e8-8ae8-038766da8295	fc	split2	76e8c363de674473907fe2942f6068ca	10kb_all	303114	h3k4me3	h3k4me3	0.9999995	4.4398155e-07	4.4295735e-12	7.904837e-13	2.066793e-10	0.9999995	4.948009e-11	5.956207e-13	4.1640434e-11	1.3107189e-08	4.1454344e-12	2.0635646e-12
12ff4c42dfc7e0378195004c5b9153ef	IHECRE00001017.4	8b041313-9130-46c7-a7b6-9eca4440f0be	raw	split2	76e8c363de674473907fe2942f6068ca	10kb_all	303114	h3k9me3	h3k9me3	0.9998801	1.618216e-06	2.5944607e-06	3.6475423e-05	1.4357696e-06	2.4785044e-05	0.9998801	3.039394e-06	1.04818955e-05	2.5818701e-06	3.592469e-05	9.884203e-07
133f970f74b416d4922bf8f28186f36f	IHECRE00000279.2	bbb3ffa6-51c0-4409-8f26-8c7dd99f4e83	pval	split2	76e8c363de674473907fe2942f6068ca	10kb_all	303114	h3k4me1	h3k4me1	0.9999993	4.569675e-07	1.3834893e-08	4.6420392e-11	0.9999993	8.412012e-08	4.154388e-11	1.0541435e-10	5.3394142e-09	1.1615784e-07	1.4145281e-10	8.0048496e-10
13926b910eff0fa8f9ba058f37906fe8	IHECRE00001899.1	a4996603-1ab5-4885-b56b-802a042a145a	pval	split2	76e8c363de674473907fe2942f6068ca	10kb_all	303114	h3k36me3	h3k36me3	0.9999987	4.602983e-09	9.71095e-13	0.9999987	9.209627e-12	2.1165383e-10	1.939455e-12	4.549771e-10	1.4152796e-07	9.2784495e-07	2.4831826e-07	6.3812516e-10
13aaf29ed5b0d81140456d37f4308528	IHECRE00002549.1	0c280055-5dcd-496b-aab4-2e2f3fc8ab4e	pval	split2	76e8c363de674473907fe2942f6068ca	10kb_all	303114	h3k27ac	h3k27ac	1.0	1.0	5.2693364e-13	5.108268e-13	1.8449305e-12	9.966332e-09	1.9054673e-12	4.7280512e-14	6.1392736e-12	5.469233e-08	2.1956814e-13	1.7834616e-11
13b170b57b79cf6b46160fe4ff283ccf	IHECRE00004636.5	2a454c85-afab-42fe-8196-f1b8d82c6ee7	fc	split2	76e8c363de674473907fe2942f6068ca	10kb_all	303114	h3k4me3	h3k4me3	0.99999785	4.76689e-09	1.0481849e-07	5.6183357e-12	1.4258366e-08	0.99999785	1.9729778e-06	4.0389872e-15	5.3696728e-11	3.2369394e-09	2.0741603e-12	1.1525136e-10
13b212c4f20a4319d239f0b704d0096d	IHECRE00000951.7	911094fd-9c28-4b92-ae17-cee1103962f1	pval	split2	76e8c363de674473907fe2942f6068ca	10kb_all	303114	h3k27me3	h3k27me3	0.99999976	1.9705846e-13	0.99999976	2.3350646e-11	1.9628051e-07	4.6727134e-08	2.4381222e-10	2.646781e-12	1.2749628e-09	8.3603534e-11	2.0400999e-12	1.2788255e-09
13bc5741cf4fa91a6784203560abe2ab	IHECRE00001449.1	a73a3f25-065d-4e43-8aba-b607fea0878b	raw	split2	76e8c363de674473907fe2942f6068ca	10kb_all	303114	h3k36me3	h3k36me3	0.9999999	1.4812838e-09	1.0353356e-14	0.9999999	2.0149163e-13	4.3422757e-12	1.0617007e-14	5.4437704e-10	1.1399505e-08	1.3305092e-07	6.6956996e-09	1.1193751e-10
13edafef9a05b26f3e57801d17fc2028	IHECRE00002361.1	a5e03267-ad19-495a-b703-6887ea6ffa6a	Unique_plusRaw	split2	76e8c363de674473907fe2942f6068ca	10kb_all	303114	rna_seq	rna_seq	0.99999225	3.804489e-07	3.0704989e-10	3.7689995e-06	2.618106e-07	1.5489567e-08	6.5607814e-10	2.3473396e-08	3.2677442e-06	0.99999225	1.0335713e-07	4.0269633e-08
1433614b321085d795b083c74c6db8c9	IHECRE00001858.6	2f945243-c43e-4ee6-812b-1acb828764c9	Unique_raw	split2	76e8c363de674473907fe2942f6068ca	10kb_all	303114	mrna_seq	mrna_seq	0.99997985	1.7327858e-07	2.8997385e-10	5.0733247e-06	7.449677e-10	1.2207319e-07	1.6240305e-09	4.8469364e-08	0.99997985	1.40320735e-05	6.813718e-07	7.707093e-09
14381706c18849a48522386da635307d	IHECRE00002593.1	e71374c5-78b1-436f-8a24-e2f2f7e80d3b	raw	split2	76e8c363de674473907fe2942f6068ca	10kb_all	303114	h3k27ac	h3k27ac	0.99999785	0.99999785	1.1322993e-11	1.5665315e-11	3.4007634e-09	1.5968803e-07	1.758318e-11	3.8748054e-12	4.174098e-10	2.047585e-06	7.684717e-12	2.4932761e-10
147b639d1a82baadbf32c731c7406dac	IHECRE00000004.3	5e19e268-1607-42a0-ab4a-54cfac309915	Unique_plusRaw	split2	76e8c363de674473907fe2942f6068ca	10kb_all	303114	rna_seq	rna_seq	0.9900473	0.00010443428	1.9851748e-05	7.017942e-05	9.314355e-05	4.614635e-05	8.329511e-06	2.5945767e-05	0.009488297	0.9900473	3.851659e-05	5.7703135e-05
14a50a783aedc5282fefffd39a0503a5	IHECRE00003267.2	fca30295-9318-448a-9b5d-7ab7caad15eb	pval	split2	76e8c363de674473907fe2942f6068ca	10kb_all	303114	h3k27ac	h3k27ac	1.0	1.0	2.2164167e-13	1.2940259e-13	6.907009e-12	1.3605477e-09	5.440991e-13	1.9211209e-14	5.377656e-12	9.741271e-10	2.0826908e-13	9.9071176e-14
14aa84077a00d64e161b415b14269fec	IHECRE00001011.4	8e2eafa7-d1b1-46d1-89d3-128a9e568fdc	Unique_plusRaw	split2	76e8c363de674473907fe2942f6068ca	10kb_all	303114	mrna_seq	mrna_seq	0.99986804	6.2652443e-06	2.306957e-06	9.252183e-06	1.5280473e-06	5.854879e-06	1.398041e-06	2.2370457e-06	0.99986804	9.149099e-05	5.2300275e-06	6.406069e-06
14de51ffcc12a2a55efd51e6f024985e	IHECRE00000265.2	7e32f464-9d4d-496e-bdfe-012de89e82bd	raw	split2	76e8c363de674473907fe2942f6068ca	10kb_all	303114	h3k4me3	h3k4me3	0.9999906	9.103154e-06	6.619594e-11	1.5039028e-12	4.8372747e-11	0.9999906	1.8370276e-11	3.6729127e-12	1.2214837e-10	2.9724157e-07	6.5006095e-13	3.5794725e-11
14e3ba0aee797dd04505a31853f43941	IHECRE00001020.4	84bdcced-7e3a-48f5-9241-171ca618cb85	gembs_neg	split2	76e8c363de674473907fe2942f6068ca	10kb_all	303114	wgbs-standard	wgbs-standard	0.9978192	8.1206326e-07	4.02517e-08	5.812505e-07	2.104349e-07	5.95249e-09	2.1637752e-07	5.589304e-07	5.1379584e-07	1.09461176e-07	0.0021777637	0.9978192
1508c84acb82356539d67870139bd6d4	IHECRE00003723.1	b2845b2c-6045-476b-a3f2-742863111442	Unique_minusRaw	split2	76e8c363de674473907fe2942f6068ca	10kb_all	303114	mrna_seq	mrna_seq	0.99868506	1.8103364e-06	7.6045023e-07	6.223112e-06	2.8474108e-07	2.1830451e-06	4.281769e-07	1.2631389e-06	0.99868506	0.0012985406	2.071671e-06	1.3201135e-06
151a00f70e2538b2f0557753b4c2808e	IHECRE00001447.1	06f96530-4397-4a3d-a6d2-ac4ce64f50a2	ctl_raw	split2	76e8c363de674473907fe2942f6068ca	10kb_all	303114	input	input	0.9999951	2.2326835e-06	1.3662772e-06	2.9298113e-07	1.2604987e-07	3.71784e-07	4.874976e-07	0.9999951	2.1808967e-08	1.1757719e-08	4.0315995e-09	3.19268e-08
152c58c73b8058a696f85e789d09bc6c	IHECRE00000957.7	fe83ac65-9076-47c5-ba53-dbe8be84959b	gembs_pos	split2	76e8c363de674473907fe2942f6068ca	10kb_all	303114	wgbs-pbat	wgbs-pbat	0.99994624	2.3236308e-07	6.141494e-09	3.392977e-08	7.121341e-08	5.9629346e-10	3.8168277e-08	2.0143264e-07	1.0435389e-07	3.4640575e-08	0.99994624	5.300342e-05
153e2f31befdc281ce263bfa52c1810c	IHECRE00001893.6	6bb5df92-9ff3-4e16-95ee-8879c7d772cd	pval	split2	76e8c363de674473907fe2942f6068ca	10kb_all	303114	h3k9me3	h3k9me3	0.99999166	3.3844103e-07	3.310416e-08	1.3284588e-06	4.9078085e-07	2.5357576e-06	0.99999166	1.1136103e-09	1.1051008e-06	1.7486917e-07	2.3136365e-06	2.6904871e-08
157345aaa8cb4a5b50f203686ac68d0a	IHECRE00002613.1	fbf4dafc-74eb-44ce-ac18-b154fa1fc613	Unique_plusRaw	split2	76e8c363de674473907fe2942f6068ca	10kb_all	303114	rna_seq	rna_seq	0.9999418	2.0006187e-06	2.460999e-07	9.311761e-06	7.8678397e-07	2.9830944e-06	8.985333e-08	4.2921195e-07	3.8908984e-05	0.9999418	1.3879242e-06	1.919023e-06
15a76e0e9ba6a4b1ad3ac03c06b8ee77	IHECRE00000284.2	edfc74fe-76d4-4fc9-b111-f4707881865a	raw	split2	76e8c363de674473907fe2942f6068ca	10kb_all	303114	h3k27me3	h3k27me3	1.0	9.201759e-15	1.0	1.9302897e-13	1.4083219e-09	2.251952e-09	8.468284e-11	4.4691942e-14	2.3904259e-11	8.323529e-13	4.2995728e-14	3.0534443e-11
15bf6dc42df796906a72d1fbfbb121b9	IHECRE00000955.6	7c53fe29-aeca-4b21-b776-60f41cc63187	pval	split2	76e8c363de674473907fe2942f6068ca	10kb_all	303114	h3k4me1	h3k4me1	0.9998369	0.00016261984	1.7371829e-10	9.485398e-10	0.9998369	3.1386216e-09	1.5321933e-10	1.1157483e-10	2.4634055e-09	4.873331e-07	1.4273341e-09	9.7078706e-11
15d608baad6b6bb6a2c6d23f22f01ee8	IHECRE00003714.7	f73f26a3-024e-46f0-802c-9315fb98c674	raw	split2	76e8c363de674473907fe2942f6068ca	10kb_all	303114	h3k27me3	h3k27me3	1.0	4.3593816e-11	1.0	2.7570104e-11	1.8543387e-09	2.5202404e-08	1.4816082e-10	1.3757054e-10	8.575058e-10	1.2756338e-10	4.537752e-12	8.194642e-09
160ef86b62d34cff553b31404ab9662a	IHECRE00003704.6	d99696d5-cd16-4821-b603-7897db5d88f8	pval	split2	76e8c363de674473907fe2942f6068ca	10kb_all	303114	h3k36me3	h3k36me3	0.99989915	9.194556e-10	5.712009e-12	0.99989915	7.9504854e-11	8.999369e-09	3.235456e-11	1.2370238e-10	3.98228e-09	0.00010077529	8.93486e-08	5.1018625e-09
1616fc34296aa3e071e7d246d21c4b20	IHECRE00001903.1	03a5399b-8198-4c5d-9733-643e52230ded	pval	split2	76e8c363de674473907fe2942f6068ca	10kb_all	303114	h3k36me3	h3k36me3	0.9999989	5.255798e-10	3.259604e-14	0.9999989	1.5195454e-13	9.817128e-12	1.9020221e-13	8.968179e-11	8.09294e-09	1.0610217e-06	2.4930054e-08	5.868656e-11
164535190da2c071545032d14894f4ca	IHECRE00004660.5	3444ef38-86dd-4745-855a-b7afe308533e	gembs_neg	split2	76e8c363de674473907fe2942f6068ca	10kb_all	303114	wgbs-standard	wgbs-standard	0.9999527	1.3015641e-07	5.6725953e-09	1.3712544e-07	2.4113717e-08	1.0875346e-09	1.3609381e-08	1.14701706e-07	6.10114e-08	1.7706157e-08	4.6846904e-05	0.9999527
164a9d3b776e1b6f00c3cbebbfad7bf6	IHECRE00001851.6	41736f40-6f67-4bdc-bc7e-afd139847fe8	pval	split2	76e8c363de674473907fe2942f6068ca	10kb_all	303114	h3k27ac	h3k27ac	0.9999759	0.9999759	1.7499503e-09	2.773205e-10	7.493916e-09	2.272722e-05	5.468076e-09	1.4240461e-09	2.6796643e-08	1.2668866e-06	4.0786222e-10	7.382125e-09
16632e2cca0d876a590fb44531698852	IHECRE00001439.1	bea4e909-d3fc-4146-a20e-8ba069e72631	raw	split2	76e8c363de674473907fe2942f6068ca	10kb_all	303114	h3k27me3	h3k27me3	1.0	1.0929402e-14	1.0	3.8718693e-14	1.2674752e-10	1.47129e-10	3.1240247e-11	3.290695e-12	1.2011222e-11	2.3197077e-13	1.6999489e-14	3.7554064e-11
168c34e8282dec22925b389518b6baf2	IHECRE00003266.2	a082503c-da6f-4136-aea1-3459d2c93901	pval	split2	76e8c363de674473907fe2942f6068ca	10kb_all	303114	h3k27ac	h3k27ac	0.99999964	0.99999964	6.24822e-10	1.2519397e-09	1.1460486e-07	1.5700993e-08	1.8660429e-09	8.2193634e-11	9.486295e-09	1.8204553e-07	2.3642415e-09	1.7078361e-10
169c85497f4b7013617abf451561d32d	IHECRE00001017.4	8b041313-9130-46c7-a7b6-9eca4440f0be	pval	split2	76e8c363de674473907fe2942f6068ca	10kb_all	303114	h3k9me3	h3k9me3	0.9999727	1.554567e-07	1.5932503e-07	9.965563e-06	3.0444988e-07	6.178159e-06	0.9999727	2.7807998e-08	1.8561451e-06	5.361101e-07	7.972769e-06	1.1641526e-07
16ace1a31d8ffc058d11664f9e840088	IHECRE00004672.5	ae32bcfd-45f6-4259-a5fb-a1a3bbeb3ae0	pval	split2	76e8c363de674473907fe2942f6068ca	10kb_all	303114	h3k4me1	h3k4me1	1.0	1.5902417e-08	1.044588e-12	4.4071314e-13	1.0	4.096727e-12	2.3902546e-13	1.4023015e-13	3.1892137e-12	2.4497728e-09	6.981535e-13	1.3138707e-12
16c00e2a8496ec467b8d8ba97a4ee8a8	IHECRE00000950.7	da8b96b0-9c30-4950-9004-a8196549af1c	pval	split2	76e8c363de674473907fe2942f6068ca	10kb_all	303114	h3k9me3	h3k9me3	1.0	1.5789748e-11	4.288631e-10	9.276885e-11	2.846534e-12	2.3850713e-10	1.0	1.4680542e-15	2.692853e-10	3.3894719e-12	6.1989364e-10	1.8750817e-12
16fba861e3e3db4898f864c26be15957	IHECRE00001528.1	745a5026-5127-46bd-800e-cd9f28dea004	fc	split2	76e8c363de674473907fe2942f6068ca	10kb_all	303114	h3k9me3	h3k9me3	1.0	4.6430006e-14	1.0337365e-12	6.624493e-11	1.3614697e-12	1.4362485e-10	1.0	6.414206e-18	1.496875e-11	7.1948594e-13	3.7350922e-10	2.1343631e-13
173886f0ba930f7aa8cbc6750f012308	IHECRE00000283.2	5a818d1d-f31a-48e5-84a3-4f1540a4a17a	fc	split2	76e8c363de674473907fe2942f6068ca	10kb_all	303114	h3k27me3	h3k27me3	1.0	9.044976e-15	1.0	2.5142216e-14	4.8124843e-10	4.4151224e-10	1.2056468e-10	2.6333254e-13	1.502828e-11	2.8691372e-13	6.1242706e-15	1.14619154e-10
1739f96706fd8d9190daff7d1c9a68d6	IHECRE00004644.5	aafab32f-441f-4f52-b53e-317351fa8f62	Unique_plusRaw	split2	76e8c363de674473907fe2942f6068ca	10kb_all	303114	mrna_seq	mrna_seq	0.9999517	1.7112426e-07	2.6291099e-08	3.060158e-06	2.713136e-08	3.080157e-07	3.740862e-08	1.7119622e-07	0.9999517	4.3939523e-05	3.6811113e-07	2.0684719e-07
17aade4899c1cf007c09f47317cda877	IHECRE00001959.2	3d9a6d56-ebb1-415e-8176-bf018adf69bf	ctl_raw	split2	76e8c363de674473907fe2942f6068ca	10kb_all	303114	input	input	0.9999634	4.040099e-06	2.3063554e-05	1.5447625e-06	5.101135e-07	1.0347769e-06	2.2305292e-06	0.9999634	1.9771186e-07	4.0078444e-08	3.9871153e-07	3.5051717e-06
180070f27da707b3dce31b5b2a9f1439	IHECRE00000934.7	45299111-6e9f-4231-85af-1ef94d6afe3a	fc	split2	76e8c363de674473907fe2942f6068ca	10kb_all	303114	h3k4me1	h3k4me1	0.9998759	0.00012400627	9.11763e-09	3.838713e-10	0.9998759	3.6356287e-09	2.5761676e-10	6.2731345e-09	4.2528423e-08	3.647967e-08	2.0354818e-09	2.0000297e-09
1806bb7819722158acd5fc280d058f94	IHECRE00000659.1	3a8edaee-0867-4917-af66-3ff868282d8a	Unique_plusRaw	split2	76e8c363de674473907fe2942f6068ca	10kb_all	303114	rna_seq	rna_seq	0.99964213	5.584224e-06	4.0026939e-07	6.842182e-06	6.413879e-07	3.877789e-06	1.4307231e-07	5.804378e-07	0.00033541213	0.99964213	1.4265656e-06	2.916648e-06
180fc83d90b840cd877fe6aa0b4de128	IHECRE00001992.1	d94e2a77-e8fd-4dda-8b1a-20117f58c057	gembs_pos	split2	76e8c363de674473907fe2942f6068ca	10kb_all	303114	wgbs-standard	wgbs-standard	0.9997125	7.1611055e-08	7.054882e-09	7.997999e-08	3.0879235e-08	1.1758159e-09	3.1696164e-08	5.916418e-08	1.0526053e-07	2.0250479e-08	0.0002870939	0.9997125
183cae027dfa2a3e5fafb0bdce3bec3e	IHECRE00000011.3	96865ef9-2251-4675-a220-6a411c1719a0	raw	split2	76e8c363de674473907fe2942f6068ca	10kb_all	303114	h3k4me1	h3k4me1	0.9990159	0.00024600796	4.4783324e-06	1.793014e-08	0.9990159	4.8177105e-07	8.750344e-09	0.00073023996	6.5729773e-07	1.0333332e-06	4.9017803e-09	1.0343506e-06
189c99c58fd5a410c69f318416102e45	IHECRE00001398.1	b29eb9a6-573f-4782-9c4e-a53b231ebb82	pval	split2	76e8c363de674473907fe2942f6068ca	10kb_all	303114	h3k4me1	h3k4me1	0.9999938	6.1280816e-06	1.0090441e-09	3.68371e-11	0.9999938	3.8467887e-10	1.4273116e-11	8.369833e-10	1.8916075e-09	3.6767034e-08	1.06791e-12	4.7184688e-08
18a8e49ee795c853db08e7a6332966c4	IHECRE00001045.7	86baa4c3-6f90-450b-9a9f-83a5af1ce013	pval	split2	76e8c363de674473907fe2942f6068ca	10kb_all	303114	h3k36me3	h3k36me3	1.0	4.0280774e-12	7.9059104e-17	1.0	8.238089e-15	1.7746755e-12	1.8041273e-14	5.9693916e-13	6.886715e-11	3.352675e-08	1.3590433e-09	9.212885e-13
18a9994c3c0c1c7cf1226cc21d26722a	IHECRE00000051.3	edd0742f-4dc4-48e3-a0e0-a74c90d5c4ca	gembs_neg	split2	76e8c363de674473907fe2942f6068ca	10kb_all	303114	wgbs-standard	wgbs-standard	0.9999881	2.1884496e-07	7.020501e-08	4.3926997e-07	5.4774567e-08	4.752989e-09	2.2418122e-08	9.752846e-07	9.070569e-07	1.1384655e-07	9.132608e-06	0.9999881
18b113b5f7bc3e34ff531bc84598c88c	IHECRE00002063.1	16319258-30fb-4402-a2c7-ae2b4f6f74be	Unique_plusRaw	split2	76e8c363de674473907fe2942f6068ca	10kb_all	303114	rna_seq	rna_seq	0.9991806	1.4011648e-05	5.558652e-07	6.711201e-05	3.0381832e-06	4.714151e-06	8.463396e-07	2.6734892e-06	0.000709981	0.9991806	9.59447e-06	6.684886e-06
18cf1908ab20b1fb451de3d65a748160	IHECRE00003818.1	3d6cbb41-685c-49c7-85eb-8977ab8f14b3	fc	split2	76e8c363de674473907fe2942f6068ca	10kb_all	303114	h3k27ac	h3k27ac	0.99999905	0.99999905	8.8062016e-11	1.6180362e-12	1.2737278e-08	9.3716505e-07	2.9550012e-11	1.0870267e-10	2.4116098e-10	7.0203474e-09	9.0464604e-13	7.338767e-11
18dc18eaf7142c98c4cd68a721b1d32e	IHECRE00001315.1	b83cadfd-ffa7-4094-aa63-9e7954d5ffb2	pval	split2	76e8c363de674473907fe2942f6068ca	10kb_all	303114	h3k9me3	h3k9me3	1.0	4.1883736e-14	6.5931154e-12	4.5127495e-11	2.923015e-13	3.965872e-11	1.0	1.1611481e-17	8.047512e-12	6.264764e-13	1.2226602e-11	1.2048633e-13
1903ba1ef8aec5ced8d40fc875a10761	IHECRE00000125.3	508c4367-103d-4ce1-8f45-0449f4dc7288	ctl_raw	split2	76e8c363de674473907fe2942f6068ca	10kb_all	303114	input	input	0.99999464	2.3244315e-06	9.659658e-07	5.7579e-07	3.4126276e-07	7.7745557e-07	3.3760355e-07	0.99999464	2.3503691e-08	2.7899988e-08	7.56187e-09	3.5528018e-08
1932973f955e30a9963ae40164ce6890	IHECRE00003695.3	a1a38b0a-4e6e-499f-9d4a-f9ed2dd3bf97	raw	split2	76e8c363de674473907fe2942f6068ca	10kb_all	303114	h3k36me3	h3k36me3	0.9999982	6.071055e-10	5.2442123e-16	0.9999982	9.195195e-12	1.086246e-11	8.994308e-16	9.266798e-09	1.602073e-11	1.8412136e-06	1.5761452e-09	4.037343e-10
194cc8ee937fd5d64a4af1feab00942b	IHECRE00002343.1	86727222-baab-45c1-8233-3881732d643e	Unique_minusRaw	split2	76e8c363de674473907fe2942f6068ca	10kb_all	303114	rna_seq	rna_seq	0.9999517	4.4440317e-06	3.387118e-08	6.75061e-06	1.1354972e-06	5.6171103e-07	1.0151967e-08	2.1378132e-07	3.4069857e-05	0.9999517	2.9183371e-07	6.8373816e-07
194ce4f63b561badc12f8e410b5dc192	IHECRE00002263.1	47380dee-1ea3-4ae4-9d60-60a8f26a97eb	fc	split2	76e8c363de674473907fe2942f6068ca	10kb_all	303114	h3k27ac	h3k27ac	0.99996305	0.99996305	3.796089e-09	5.002473e-09	1.1453271e-05	2.251974e-05	1.6147663e-11	3.4861047e-10	1.44031995e-08	2.7782576e-06	3.651534e-09	1.8973617e-07
195d62b26d9a4cc141c6f3cfc6718abb	IHECRE00001027.7	dcf25794-5ac8-4a6d-9033-a30e1a31178f	fc	split2	76e8c363de674473907fe2942f6068ca	10kb_all	303114	h3k36me3	h3k36me3	1.0	8.133386e-12	7.165182000000001e-17	1.0	4.826877e-15	3.8152276e-12	9.009541e-15	7.012317e-11	3.2331235e-11	1.6003306e-09	5.220244e-11	5.717867e-10
199c962920784181d07e911d852eee5f	IHECRE00000248.2	bd28e586-8e22-461b-84c3-4b40b899ccae	pval	split2	76e8c363de674473907fe2942f6068ca	10kb_all	303114	h3k27me3	h3k27me3	0.999997	6.158087e-13	0.999997	1.819979e-10	2.9128878e-06	1.2857484e-07	2.80648e-09	9.660905e-13	6.0382996e-09	5.0354954e-10	1.1772243e-11	4.2369837e-09
19df8ceac30fa84f7cd612210a81889b	IHECRE00001502.1	66af3b54-9227-4c67-ae62-3d32075c339c	raw	split2	76e8c363de674473907fe2942f6068ca	10kb_all	303114	h3k4me1	h3k4me1	0.99997234	2.5640467e-05	3.0389016e-09	2.5069888e-10	0.99997234	2.0959994e-09	1.6315706e-11	4.2014403e-08	9.020135e-09	6.4172707e-07	2.0610857e-12	1.4001376e-06
1a1502bde9fb22787158923ed3e92ca6	IHECRE00000279.2	bbb3ffa6-51c0-4409-8f26-8c7dd99f4e83	fc	split2	76e8c363de674473907fe2942f6068ca	10kb_all	303114	h3k4me1	h3k4me1	0.9999999	1.3828497e-07	7.1267876e-09	3.356494e-12	0.9999999	4.7871932e-08	2.842188e-12	3.4699847e-11	5.8579064e-10	2.4705798e-08	1.4547417e-11	7.42425e-10
1a3f097a46c7424cd963834cd90c78d2	IHECRE00004677.5	f3ccbced-bacd-45f3-a82d-9025f332d8b6	raw	split2	76e8c363de674473907fe2942f6068ca	10kb_all	303114	h3k4me3	h3k4me3	0.9999999	1.0829256e-07	3.2855975e-11	3.9609987e-13	5.4288236e-12	0.9999999	3.3182374e-12	4.658446e-13	1.9325423e-11	2.2575865e-08	1.055567e-13	1.0652216e-11
1a40389348de02b62103f414e9221412	IHECRE00001417.1	64b9e422-2954-4918-b00a-8abc72d0dac1	raw	split2	76e8c363de674473907fe2942f6068ca	10kb_all	303114	h3k36me3	h3k36me3	0.9999993	6.6972755e-10	1.0442077e-14	0.9999993	6.122252e-13	1.551893e-11	8.752117e-15	2.5061864e-10	1.1586101e-09	7.5157135e-07	2.996683e-09	1.5428331e-10
1a76b026b9f30dd22c56d4cbebe952e2	IHECRE00003695.3	4e0e3ebc-98db-4359-b502-e370a14b1038	raw	split2	76e8c363de674473907fe2942f6068ca	10kb_all	303114	h3k4me3	h3k4me3	0.9999901	7.2723105e-06	2.73575e-09	2.9171563e-12	1.9619206e-06	0.9999901	1.6912229e-10	7.2835146e-13	2.5278385e-10	7.0310523e-07	2.9945254e-12	1.3075722e-09
1a925dad534bc00d792a578251e516d7	IHECRE00004620.2	00a808dd-f559-402c-945b-87454bf50ede	raw	split2	76e8c363de674473907fe2942f6068ca	10kb_all	303114	h3k4me3	h3k4me3	0.9999987	1.2490818e-06	2.3936816e-10	3.4750105e-13	7.0867745e-10	0.9999987	3.464318e-12	1.2303168e-12	3.600083e-11	1.4974008e-08	6.717997e-14	3.7852818e-11
1aa4658f8bafa803e71347b9fed99d29	IHECRE00000084.3	89836fcc-e8df-40b9-ae22-e9fdca288170	fc	split2	76e8c363de674473907fe2942f6068ca	10kb_all	303114	h3k4me3	h3k4me3	0.99999917	8.6054655e-07	2.7075353e-09	5.397134e-12	6.518853e-10	0.99999917	2.0572821e-10	1.8957308e-10	3.613369e-11	1.8608041e-08	9.382825e-12	4.715842e-11
1ac94d395018266f1bc9cada52c5dd23	IHECRE00002218.1	f0c9e692-d72e-4f17-93af-7b7aed51ca93	Unique_minusRaw	split2	76e8c363de674473907fe2942f6068ca	10kb_all	303114	rna_seq	rna_seq	0.99928766	1.7755854e-05	2.4490112e-07	4.793189e-05	2.3266204e-05	2.1928533e-06	1.17617176e-07	2.1247986e-06	0.00060767017	0.99928766	3.4460709e-06	7.757299e-06
1b2da44054874456f21c34a4a27bad33	IHECRE00001879.2	bf0876bd-8ece-47f5-a6c9-68069e12b174	fc	split2	76e8c363de674473907fe2942f6068ca	10kb_all	303114	h3k4me3	h3k4me3	0.99998415	1.5779806e-05	2.1139739e-10	8.35029e-12	8.201603e-11	0.99998415	4.8516576e-11	1.669063e-10	1.0922582e-10	3.991533e-08	4.1038077e-13	1.4574078e-10
1b618954b2377d56a9c3d334e126d7c5	IHECRE00003832.2	c3c561b3-1ba8-48ab-9c44-6537af372fb5	pval	split2	76e8c363de674473907fe2942f6068ca	10kb_all	303114	h3k9me3	h3k9me3	0.9999999	3.5059625e-11	1.6335446e-09	5.09321e-08	4.3189374e-10	8.151371e-08	0.9999999	8.207626400000001e-16	9.931416e-09	8.304686e-10	3.791904e-08	2.9922284e-10
1bc4505493dbae87eba54ab86cc977f9	IHECRE00003675.3	ba41b0a8-afb1-412a-b955-efd4cd4011d5	fc	split2	76e8c363de674473907fe2942f6068ca	10kb_all	303114	h3k4me1	h3k4me1	0.99999905	9.3135856e-07	1.2679648e-10	1.9365046e-10	0.99999905	3.861889e-09	8.332881e-12	6.052726e-09	1.9797029e-10	5.9102174e-08	9.9991765e-11	7.2680653e-09
1bc82dfc3b5d69349d4cad07425c1c4e	IHECRE00003707.6	27157449-b915-4eb3-93a8-6ec51ca26fe7	fc	split2	76e8c363de674473907fe2942f6068ca	10kb_all	303114	h3k4me1	h3k4me1	0.9999982	4.0248146e-08	1.7799609e-06	1.2637204e-12	0.9999982	1.7342568e-08	1.3639157e-12	8.274611e-11	7.085217e-10	2.1534312e-09	1.4934502e-11	4.7837306e-10
1bd528637569b598b8e3570bd151bf77	IHECRE00001506.1	ea97ec67-4e88-45e9-9239-81aac25809f9	pval	split2	76e8c363de674473907fe2942f6068ca	10kb_all	303114	h3k27ac	h3k27ac	0.9999999	0.9999999	1.7836874e-13	5.5734204e-13	1.1258431e-11	8.657863e-08	3.7636628e-13	2.7236544e-14	1.8854002e-11	2.4948534e-08	1.1003919e-12	8.5078906e-13
1c10229d92dd6cd19943947ec1e3902d	IHECRE00003679.3	e95554aa-fb20-4b17-91ac-139d0399c1c8	ctl_raw	split2	76e8c363de674473907fe2942f6068ca	10kb_all	303114	input	input	0.9999759	1.346845e-05	4.31708e-06	4.7057546e-07	4.9582447e-08	1.2170696e-06	9.934977e-07	0.9999759	1.3529471e-07	5.3503713e-09	2.1476365e-09	3.4404095e-06
1c7ed66860d3a0543bfe9d830b1222bb	IHECRE00002536.1	08376440-823b-42e6-a420-05ff9703493f	fc	split2	76e8c363de674473907fe2942f6068ca	10kb_all	303114	h3k27ac	h3k27ac	1.0	1.0	3.2361554e-13	5.109223e-13	9.397143e-12	8.261477e-10	4.627487e-13	1.9767663e-13	3.783776e-12	1.5717928e-08	4.582261e-14	3.0057724e-11
1cb95d1167c04b8e7eb0b36a4df36a3b	IHECRE00000277.2	2fe4325d-3c38-4ef0-86a6-43bac1d7b3f6	fc	split2	76e8c363de674473907fe2942f6068ca	10kb_all	303114	h3k4me1	h3k4me1	0.9999993	6.629938e-07	3.783815e-09	1.8181815e-11	0.9999993	4.3072306e-09	8.232834e-12	1.0191927e-09	8.752344e-09	2.0688809e-08	2.0206748e-11	2.5272942e-09
1cd347c04c9f0e213381f7ae3cdb66bf	IHECRE00003818.1	d9959e98-a5a9-490f-a9f0-358a1a711d27	pval	split2	76e8c363de674473907fe2942f6068ca	10kb_all	303114	h3k27me3	h3k27me3	1.0	8.1781836e-13	1.0	3.2792415e-12	7.2654494e-10	3.7603756e-10	7.4456543e-09	2.314856e-12	1.7325555e-10	6.6547445e-12	2.1714341e-13	1.366354e-10
1d0d506bf192b6fff96bbc0b7db2c2b3	IHECRE00001050.8	a3567476-0b5a-4504-b34f-067a636cef5f	pval	split2	76e8c363de674473907fe2942f6068ca	10kb_all	303114	h3k4me1	h3k4me1	0.99999976	1.02946125e-07	1.5745236e-07	1.2821041e-11	0.99999976	1.1371615e-09	1.4907893e-10	2.7215395e-11	1.5701676e-09	5.1843583e-09	2.0996519e-11	5.7809557e-09
1d3a328f089ca8fc4269155aa6899cc9	IHECRE00000027.3	d7bd1bfe-5d6c-4be1-bc9b-094a6266714f	gembs_neg	split2	76e8c363de674473907fe2942f6068ca	10kb_all	303114	wgbs-standard	wgbs-standard	0.9998223	3.1418045e-07	1.6554575e-08	8.310191e-08	4.5318e-08	2.0653834e-09	6.100542e-08	2.1482246e-07	1.987088e-07	3.7656893e-08	0.00017657146	0.9998223
1d4cbf0109d0c00d4db86ac97fe95cec	IHECRE00000843.1	a4b55d97-5b30-4b6c-87a0-cf395f15e8d0	Unique_plusRaw	split2	76e8c363de674473907fe2942f6068ca	10kb_all	303114	rna_seq	rna_seq	0.99824464	1.0963408e-05	4.959529e-07	3.780308e-05	1.2976462e-06	1.0218222e-05	3.9771962e-07	8.041025e-07	0.0016825036	0.99824464	5.784886e-06	5.0301915e-06
1d599d51fa7a7f8d607738325b06130c	IHECRE00001889.7	5f1e2b9f-7ef0-4e6e-89e2-0b9c11816f3d	pval	split2	76e8c363de674473907fe2942f6068ca	10kb_all	303114	h3k4me3	h3k4me3	1.0	6.3775887e-09	2.3897764e-09	4.826486e-13	5.7923416e-11	1.0	1.8039372e-11	1.0613511e-13	5.671982e-11	8.382383e-09	5.1860175e-14	4.366072e-11
1d7be5633c9e3b72159e2527ef82955b	IHECRE00001004.4	e0369074-ee52-41ac-b225-ea681cb464a2	fc	split2	76e8c363de674473907fe2942f6068ca	10kb_all	303114	h3k9me3	h3k9me3	1.0	1.514251e-11	2.4766154e-11	1.9860343e-08	5.0711284e-12	3.477396e-09	1.0	3.8590848e-14	7.111997e-10	7.309299e-11	1.3643859e-09	4.0747472e-10
1d935127f5dfdf94673111f2823aacaa	IHECRE00002377.1	e2713082-b30e-4db6-b5ad-b534dab34087	raw	split2	76e8c363de674473907fe2942f6068ca	10kb_all	303114	h3k4me1	h3k4me1	0.99983406	0.00014859837	1.4495308e-07	6.4804677e-09	0.99983406	9.08942e-08	2.455713e-10	1.158537e-05	3.2446079e-07	4.722721e-06	9.510679e-10	4.39865e-07
1dca8f6adca69f167c2fc071148287bc	IHECRE00002499.1	166ac815-704b-4b48-abfd-7c4abacb85da	raw	split2	76e8c363de674473907fe2942f6068ca	10kb_all	303114	h3k4me1	h3k4me1	0.9999975	1.5962837e-06	1.4106896e-09	1.0022571e-10	0.9999975	7.639888e-09	1.7365765e-11	7.8200296e-10	1.228742e-08	8.834149e-07	2.3021791e-11	2.0899014e-08
1dd960e17b3ecca288da644d55807c61	IHECRE00004703.5	ff0deec0-0a6b-4d27-8ce7-758715469921	raw	split2	76e8c363de674473907fe2942f6068ca	10kb_all	303114	h3k27ac	h3k27ac	0.9999999	0.9999999	1.0043055e-13	9.416491e-14	5.075427e-11	1.0706766e-07	1.6638802e-13	2.007819e-13	1.5399688e-12	1.166721e-08	1.4204524e-14	2.3141979e-12
1e39c30743c2c7219905e4e6abdee2c9	IHECRE00000284.2	def26d64-d337-47e7-91c0-09e249ac5bc5	pval	split2	76e8c363de674473907fe2942f6068ca	10kb_all	303114	h3k9me3	h3k9me3	1.0	9.868818e-13	7.833978e-10	1.4733688e-09	8.233504e-11	6.671581e-09	1.0	1.4992428000000002e-16	4.8806115e-10	2.164919e-11	9.436865e-10	5.271671e-12
1e599a3121f9bc376beb588a3d4d1f9d	IHECRE00000935.6	8e357ad0-cd9d-42cb-aca2-256577bf1959	fc	split2	76e8c363de674473907fe2942f6068ca	10kb_all	303114	h3k4me1	h3k4me1	0.9999696	2.7589918e-05	2.642903e-08	1.8740896e-10	0.9999696	3.4618466e-08	1.1488707e-10	8.162913e-09	4.488335e-08	1.8405069e-07	3.2390353e-12	2.6120304e-06
1e5d063d452bff4bae8ddea6887ef406	IHECRE00003806.1	047c2416-3a22-4cd4-965c-493225f5ed12	pval	split2	76e8c363de674473907fe2942f6068ca	10kb_all	303114	h3k27me3	h3k27me3	0.99999964	3.3928584e-13	0.99999964	1.0690912e-10	3.747867e-07	3.4703202e-08	2.9472045e-09	2.8499867e-13	2.7488474e-09	1.6806467e-10	9.500278e-12	2.2999875e-09
1e5ec38f247bb6adfadb710390756790	IHECRE00001899.1	a4996603-1ab5-4885-b56b-802a042a145a	fc	split2	76e8c363de674473907fe2942f6068ca	10kb_all	303114	h3k36me3	h3k36me3	0.99999964	1.8676728e-10	3.481419e-15	0.99999964	5.3521917e-13	4.7605127e-12	1.05488196e-14	1.1152676e-11	4.3520795e-10	3.0566076e-07	2.4197783e-08	3.277491e-11
1e79bed72a6ead2a8a249f330e566cfd	IHECRE00003709.7	f190d483-0f90-4337-a9e8-22e6772cfa6b	fc	split2	76e8c363de674473907fe2942f6068ca	10kb_all	303114	h3k4me3	h3k4me3	1.0	7.404513e-09	3.260091e-11	5.108402e-14	1.4170776e-11	1.0	5.5357923e-12	6.465685e-14	3.9400766e-12	2.1636908e-09	2.1293158e-14	2.556147e-12
1e8fce3223f5993605047b762dc89f6a	IHECRE00000862.1	796e1336-b4ae-4544-8259-9fe3d7bd7a61	Unique_plusRaw	split2	76e8c363de674473907fe2942f6068ca	10kb_all	303114	rna_seq	rna_seq	0.99706024	5.5887933e-05	5.3979056e-06	1.7389046e-05	3.4243985e-05	1.4218983e-05	4.7362337e-06	8.9925425e-06	0.0027601388	0.99706024	9.628857e-06	2.9073719e-05
1e944874f6c76560434e5202db40adee	IHECRE00000263.2	23cc5e4f-1f83-4ec4-bd9f-366ea2d69a97	Unique_minusRaw	split2	76e8c363de674473907fe2942f6068ca	10kb_all	303114	rna_seq	rna_seq	0.60165936	4.9966526e-05	4.185781e-06	9.633762e-05	3.5507428e-06	5.4051798e-05	3.1038699e-06	1.5481537e-05	0.39807665	0.60165936	1.4948002e-05	2.2222153e-05
1e9e90d5b377d2c74b0c66a801264a49	IHECRE00003294.2	3766e8ff-219d-4917-be23-6be804db04ea	fc	split2	76e8c363de674473907fe2942f6068ca	10kb_all	303114	h3k27ac	h3k27ac	0.9999999	0.9999999	2.9483267e-11	3.9984194e-10	1.338997e-07	2.797077e-09	4.235973e-11	1.1612799e-11	1.1492546e-09	3.8749686e-08	1.0870981e-10	1.8213595e-10
1ea753de6a6ce833ec1989b86e383a13	IHECRE00000935.6	8e357ad0-cd9d-42cb-aca2-256577bf1959	raw	split2	76e8c363de674473907fe2942f6068ca	10kb_all	303114	h3k4me1	h3k4me1	0.9999368	6.140079e-05	2.8102814e-08	4.1482082e-10	0.9999368	2.9187657e-08	2.2080693e-10	1.901238e-08	6.9395455e-08	2.2178946e-07	5.699143e-12	1.3660816e-06
1ec5cf45739c53fa723d3ab5051370bd	IHECRE00000237.3	44c294a9-a919-422e-9a9a-17beabdbc46d	Unique_minusRaw	split2	76e8c363de674473907fe2942f6068ca	10kb_all	303114	mrna_seq	mrna_seq	0.99453294	5.403575e-06	1.8076266e-06	5.7706084e-06	6.235824e-07	8.727871e-06	1.0163993e-06	3.0675747e-06	0.99453294	0.0054338505	2.5577024e-06	4.2546553e-06
1eccd2d36b1a75d49038b037e7e70e9f	IHECRE00000059.3	fd09db81-b70e-42c7-a7a4-5b21da281b0c	fc	split2	76e8c363de674473907fe2942f6068ca	10kb_all	303114	h3k27me3	h3k27me3	1.0	4.188989e-14	1.0	2.821344e-13	2.303886e-10	6.6579e-10	7.0038633e-09	8.142556e-13	3.6980165e-11	6.59237e-13	3.3504926e-13	3.4465625e-11
1ed45e573f496b60ee0fced66709de42	IHECRE00001304.1	e83e397f-e44d-4773-87e5-81903d84f7ef	pval	split2	76e8c363de674473907fe2942f6068ca	10kb_all	303114	h3k4me3	h3k4me3	0.9999888	1.0912895e-05	3.1331257e-11	3.1506043e-12	1.1495519e-11	0.9999888	6.157843e-11	9.047679e-13	6.578135e-11	3.4304887e-07	2.5932828e-12	3.5202834e-11
1ef698dffc97298b73da02089820d1ca	IHECRE00004731.1	b25df682-d2d6-4a73-add2-8f05ef961052	Unique_minusRaw	split2	76e8c363de674473907fe2942f6068ca	10kb_all	303114	mrna_seq	mrna_seq	0.9996191	4.348632e-06	5.3426893e-06	1.6260557e-05	1.4008021e-06	7.536433e-06	1.7147461e-06	5.663324e-06	0.9996191	0.00032741192	5.8491187e-06	5.3761773e-06
1efe953e1d793395d7e1b5a844df5a8a	IHECRE00002278.1	c45bf7d9-fae6-4a64-adf6-04eb9ad9a6e6	raw	split2	76e8c363de674473907fe2942f6068ca	10kb_all	303114	h3k27ac	h3k27ac	1.0	1.0	9.716622e-15	2.9479151e-12	1.07449e-11	1.869378e-09	1.625832e-14	4.2518994e-13	3.019412e-12	2.5899064e-08	2.760158e-14	1.6914357e-11
1f098142335f84397cd5de9e65477ec0	IHECRE00001900.1	aa16ed09-45f5-42f4-9f4b-c5e41d2766e8	Unique_plusRaw	split2	76e8c363de674473907fe2942f6068ca	10kb_all	303114	rna_seq	rna_seq	0.9667864	8.57753e-05	2.9965924e-05	0.00023171061	5.275067e-05	7.686722e-05	1.7754663e-05	4.2786636e-05	0.03251555	0.9667864	8.568716e-05	7.4897354e-05
1f1ef9bec07500ee64bae16a69b71d21	IHECRE00003184.2	c3e071d3-bde2-49a4-bbec-77192c666af2	raw	split2	76e8c363de674473907fe2942f6068ca	10kb_all	303114	h3k27ac	h3k27ac	1.0	1.0	7.663056e-12	3.9186737e-11	1.0558416e-08	4.2601234e-09	9.32524e-12	2.1718174e-11	3.0133454e-10	4.757735e-09	4.006187e-12	1.473578e-11
1f7a12fdf79d31846ae18e9e383b5366	IHECRE00003250.2	58597bf0-511d-4a4c-ba98-772c958a2ce3	fc	split2	76e8c363de674473907fe2942f6068ca	10kb_all	303114	h3k27ac	h3k27ac	0.9999993	0.9999993	3.7977697e-09	3.5415246e-09	4.5015926e-07	6.494808e-08	4.9537734e-09	1.4498912e-10	3.3701497e-08	7.6423106e-08	2.6414781e-09	4.4387025e-10
1faed8a70236117fa4d5e44a5b7bd5e2	IHECRE00000694.3	1fb90bd7-cc4e-4c75-91e6-86fc0649b046	Unique_minusRaw	split2	76e8c363de674473907fe2942f6068ca	10kb_all	303114	rna_seq	rna_seq	0.9988355	1.1130329e-05	5.137231e-07	1.3220214e-05	1.1165864e-06	1.3989707e-05	1.8578316e-07	6.716827e-07	0.0011192689	0.9988355	1.4511515e-06	3.006959e-06
1fc313e2362346b9972b03131624903b	IHECRE00000642.1	0e62b1f6-792a-4b21-9262-11fb6c9fe91d	raw	split2	76e8c363de674473907fe2942f6068ca	10kb_all	303114	h3k4me3	h3k4me3	0.9999993	6.789855e-07	1.8685335e-11	1.2266062e-12	1.587129e-11	0.9999993	4.7966314e-12	1.7808658e-12	9.305215e-11	4.8549598e-08	6.1274857e-13	1.6633733e-11
1fed447e19d80852dec900e617b268a6	IHECRE00001000.7	e5db1406-6ba9-4f33-89f0-d26f5bb59ae5	raw	split2	76e8c363de674473907fe2942f6068ca	10kb_all	303114	h3k9me3	h3k9me3	1.0	5.9573266e-12	9.551546e-10	6.3498745e-10	1.0948239e-11	2.7108447e-09	1.0	4.6719386e-12	1.7028567e-10	2.2318435e-11	2.3299412e-10	1.949492e-10
200b6fe339bbb2d64b1a1a363e8bc8bc	IHECRE00003841.3	1cde86d1-21b7-4bae-8baf-6fa04b9a5e1c	fc	split2	76e8c363de674473907fe2942f6068ca	10kb_all	303114	h3k4me1	h3k4me1	0.9998294	0.0001515901	4.6684345e-08	1.1507787e-08	0.9998294	7.074226e-06	1.5739858e-10	3.267059e-08	4.833957e-08	1.1479656e-05	1.1935979e-08	4.260896e-07
200e00b53ce2d2c4fd41809a2f1bba95	IHECRE00003742.1	283ed09a-01fc-473a-95bb-c5a8d374dd8a	gembs_neg	split2	76e8c363de674473907fe2942f6068ca	10kb_all	303114	wgbs-pbat	wgbs-pbat	0.999665	3.5495216e-06	7.01149e-08	8.231673e-07	1.0038684e-06	9.579618e-09	3.438846e-07	4.762812e-06	1.3943328e-06	6.243608e-07	0.999665	0.00032239678
2017491f891a719495ebc2328b128c36	IHECRE00000315.2	fd6af78d-f0a5-47ad-b698-d7548dd4cbd0	raw	split2	76e8c363de674473907fe2942f6068ca	10kb_all	303114	h3k36me3	h3k36me3	0.999998	3.3973907e-10	9.605672e-15	0.999998	1.1292076e-13	3.746549e-11	2.9237479e-15	1.2294359e-09	5.857337e-10	2.0523476e-06	8.4220575e-10	1.3812634e-10
2047608e858bddc739da34b9585aafe4	IHECRE00004885.1	e9b1fbb1-eea0-45cc-bd5e-e1925f49e709	raw	split2	76e8c363de674473907fe2942f6068ca	10kb_all	303114	h3k27me3	h3k27me3	1.0	6.898092e-13	1.0	2.2402657e-12	5.599578e-10	3.996079e-10	1.9483062e-10	4.1090152e-11	1.6757051e-10	5.969303e-12	9.861555e-13	4.7563105e-09
2055ecfceb2314113c953640dc9b93d3	IHECRE00003401.1	9a429d64-8609-40eb-89d5-5f32e1a0adb9	gembs_neg	split2	76e8c363de674473907fe2942f6068ca	10kb_all	303114	wgbs-pbat	wgbs-pbat	0.9994254	7.419211e-07	3.8836237e-08	2.5527265e-07	1.7098655e-07	4.1915547e-09	3.6398455e-07	3.5538775e-07	4.3862354e-07	1.2725208e-07	0.9994254	0.0005722007
208c7c4c12b72847d6a9381187771654	IHECRE00003806.1	52efbfdb-5e8a-4fc8-aa16-3be398d8b82d	raw	split2	76e8c363de674473907fe2942f6068ca	10kb_all	303114	h3k9me3	h3k9me3	1.0	1.6505424e-12	7.258548e-11	9.298644e-10	1.7272456e-11	2.4946478e-09	1.0	1.797792e-15	1.7059418e-10	1.3292092e-11	2.9402152e-09	1.2917431e-12
20a76920e6507a0a326f18f8deda69bf	IHECRE00003700.7	989b7f33-5149-4ee0-b889-71a02a9668b0	pval	split2	76e8c363de674473907fe2942f6068ca	10kb_all	303114	h3k4me3	h3k4me3	1.0	1.0747719e-09	1.0710255e-08	3.147791e-13	5.3243413e-11	1.0	1.7464795e-11	8.801327e-14	3.92847e-11	4.1596047e-09	3.3042894e-14	3.9281554e-11
20b2304739e0e5705d05b35bd8067149	IHECRE00002634.1	69df6ea3-a67e-42f6-be6e-02ccff1c910c	pval	split2	76e8c363de674473907fe2942f6068ca	10kb_all	303114	h3k27ac	h3k27ac	1.0	1.0	1.06990595e-13	4.962855e-13	2.8275556e-13	5.8033396e-09	9.64418e-13	2.3021813e-14	2.1704953e-12	1.882252e-08	1.8964165e-13	3.9090645e-12
20ec5d460ff7c81aa3affa257422e1e8	IHECRE00001557.1	8b027c20-4d67-4fc3-b532-636f2722f5cc	raw	split2	76e8c363de674473907fe2942f6068ca	10kb_all	303114	h3k4me3	h3k4me3	1.0	1.2669737e-08	1.263183e-08	1.8530515e-13	4.305365e-11	1.0	9.364721e-12	1.7631626e-13	2.2021971e-11	9.955123e-09	3.7300105e-13	3.4253206e-12
2141d840dc414687c9b936c63a17af05	IHECRE00000807.3	55c8ad59-8fef-46df-b495-0045e611ecc2	raw	split2	76e8c363de674473907fe2942f6068ca	10kb_all	303114	h3k27ac	h3k27ac	0.9998702	0.9998702	1.0611527e-09	5.075689e-07	0.00010328625	8.880633e-06	6.2842925e-10	2.2553509e-06	1.5811779e-07	7.224477e-06	6.9719974e-08	7.208043e-06
2189215a744c9770dbd02e990f661120	IHECRE00001011.4	50bed74b-26a1-4f2d-ace1-0725fd1277d8	raw	split2	76e8c363de674473907fe2942f6068ca	10kb_all	303114	h3k27ac	h3k27ac	0.9999975	0.9999975	1.2840304e-10	2.6259285e-11	2.241966e-06	7.072311e-08	1.0882656e-10	1.1047104e-09	5.214196e-09	1.762824e-07	2.5860163e-11	2.8589044e-09
21a5abfeaf81cdf517ae152027ca517c	IHECRE00001895.1	0766a925-4c3e-4e03-b21e-017ba8af1a13	gembs_pos	split2	76e8c363de674473907fe2942f6068ca	10kb_all	303114	wgbs-pbat	wgbs-pbat	0.9951351	8.206749e-06	1.9417621e-05	2.1188898e-05	0.00066007004	2.8427007e-07	3.3581338e-07	0.00012508768	2.5252712e-05	1.7634917e-05	0.9951351	0.003987455
21a79cbc562beb988970e622f39cbb23	IHECRE00001362.1	abef4791-db75-4c97-9e90-dc38c6447208	pval	split2	76e8c363de674473907fe2942f6068ca	10kb_all	303114	h3k36me3	h3k36me3	0.9999995	8.7230595e-10	1.2197189e-13	0.9999995	1.3268926e-12	7.562866e-11	9.786749e-13	1.5410424e-10	2.9140102e-07	1.3945872e-07	4.9944873e-08	3.4062397e-10
21ae56cc5dfbd8deebbc495c6311f478	IHECRE00003693.3	00bffcc7-6bdd-4dff-a3af-f0bc3467ff95	pval	split2	76e8c363de674473907fe2942f6068ca	10kb_all	303114	h3k36me3	h3k36me3	0.99999535	9.133118e-12	6.2303983e-15	0.99999535	4.0106827e-14	7.195708e-12	2.0891831e-16	4.9879566e-11	2.977495e-12	4.632286e-06	2.2648931e-10	1.5209275e-11
222bd0a7d0a82a699b5840995d09fcb3	IHECRE00000318.2	630bb3ae-2002-42b3-97d8-83059d35c603	fc	split2	76e8c363de674473907fe2942f6068ca	10kb_all	303114	h3k4me1	h3k4me1	0.9999968	2.923231e-06	1.1730965e-09	4.0800124e-11	0.9999968	3.6969697e-10	4.369138e-12	4.6779585e-09	1.9822763e-09	4.143234e-08	5.2693597e-13	2.1267635e-07
226e3a18b513cfac10f2f3a4ab7f19d0	IHECRE00000108.3	2aaf23d7-ed56-4387-ab1c-b22d48374b00	pval	split2	76e8c363de674473907fe2942f6068ca	10kb_all	303114	h3k4me3	h3k4me3	0.998889	5.1814153e-09	0.0011108189	6.5287467e-12	3.5210615e-08	0.998889	1.0261497e-09	8.804093e-12	9.570607e-10	1.0762915e-07	7.8234155e-12	5.086761e-10
229c7a3e15a53d87bd246ac3510cdaf8	IHECRE00000955.6	b9e3da95-8811-49aa-8f2f-45da4721d9ed	pval	split2	76e8c363de674473907fe2942f6068ca	10kb_all	303114	h3k36me3	h3k36me3	1.0	1.1062666e-10	5.389723e-15	1.0	2.934924e-14	1.1128923e-11	2.3434463e-13	9.791412e-11	2.9338082e-08	8.502831e-09	7.691946e-09	1.2696207e-11
229ed2446751c8a812a20ef294ce19ae	IHECRE00000001.4	02b605e5-4373-4009-a925-f6e4537147f5	ctl_raw	split2	76e8c363de674473907fe2942f6068ca	10kb_all	303114	input	input	0.9995376	0.00010338816	2.6051724e-05	6.838185e-06	0.00010981698	1.9389774e-06	3.4266624e-05	0.9995376	3.2927222e-05	2.4869187e-05	9.977537e-05	2.2617947e-05
229f5e093815d97bc243615209668442	IHECRE00003351.2	227c063f-af2b-4af4-bc15-d9c411d6343d	pval	split2	76e8c363de674473907fe2942f6068ca	10kb_all	303114	h3k27ac	h3k27ac	0.9999987	0.9999987	1.6408006e-08	1.2429099e-08	4.2908655e-07	2.6968553e-07	4.1884288e-08	3.5989248e-10	1.08331065e-07	4.2253535e-07	3.0096455e-08	8.584604e-10
22b98d86a430b22196521bd2d81a2a23	IHECRE00000174.3	ad699f10-b9f0-4846-a1ea-444cf5fe468b	pval	split2	76e8c363de674473907fe2942f6068ca	10kb_all	303114	h3k27me3	h3k27me3	1.0	5.3598016e-14	1.0	7.246243e-13	5.308738e-10	8.156994e-10	8.8093893e-10	3.0528585e-13	6.5477526e-11	1.728774e-12	2.1766507e-13	5.8260584e-11
22b9f75fb133842678896d2cfbe1372a	IHECRE00002441.1	2fa26bf0-eb6e-478c-83cf-e075b6e4c33f	Unique_minusRaw	split2	76e8c363de674473907fe2942f6068ca	10kb_all	303114	rna_seq	rna_seq	0.99941385	3.748293e-06	3.665934e-07	8.7579e-06	5.868172e-07	1.0461632e-05	9.55924e-08	6.16857e-07	0.00055802497	0.99941385	9.769095e-07	2.520073e-06
22e440a593376c06e65c4792eb3075bb	IHECRE00001892.7	a3994b5d-df9e-4d2b-8d1f-2a68f9eea142	pval	split2	76e8c363de674473907fe2942f6068ca	10kb_all	303114	h3k9me3	h3k9me3	1.0	5.0892675e-12	3.8250536e-10	1.236006e-08	1.0790607e-09	2.3143043e-08	1.0	4.3748203e-13	1.3032576e-09	8.8786006e-10	8.912624e-09	5.571612e-10
22e7260022d2c486976d8d1e0d757169	IHECRE00002422.1	0a3b4475-c84d-4c44-8123-07dec2107b5c	Unique_plusRaw	split2	76e8c363de674473907fe2942f6068ca	10kb_all	303114	rna_seq	rna_seq	0.9998603	7.4313184e-06	6.213322e-08	2.0861273e-05	4.844296e-06	5.404319e-07	4.6299153e-08	1.0417286e-06	0.00010177058	0.9998603	1.6836788e-06	1.3651395e-06
22e84757e92117b7345c0b37187c778c	IHECRE00002289.1	d97ab493-42d5-447f-be4b-93f0ddecb844	fc	split2	76e8c363de674473907fe2942f6068ca	10kb_all	303114	h3k4me1	h3k4me1	0.9999871	1.1379218e-05	8.96721e-09	5.8145294e-10	0.9999871	1.5643494e-08	5.1360114e-11	2.714086e-08	5.9275663e-08	1.4946713e-06	8.572245e-11	4.686221e-08
22f1d57ce417e562c670e863b3c49c97	IHECRE00002376.1	ac365994-0f5b-4060-8f5b-cf22439740a0	fc	split2	76e8c363de674473907fe2942f6068ca	10kb_all	303114	h3k27ac	h3k27ac	0.9999999	0.9999999	3.4138894e-14	9.518595e-13	1.4817626e-11	3.806409e-09	4.6435048e-14	5.6010935e-14	4.1786505e-12	6.3897424e-08	2.8670347e-14	3.3203856e-11
230acee686b9792b4556b79810bcb43e	IHECRE00000997.7	f99f7df0-cc48-4896-b4d2-674d8ecb2607	raw	split2	76e8c363de674473907fe2942f6068ca	10kb_all	303114	h3k4me1	h3k4me1	0.9950558	0.00014353119	0.00144266	3.8260106e-07	0.9950558	1.0901141e-06	6.849475e-06	0.003318613	2.1822356e-05	6.6483058e-06	2.025995e-06	5.445263e-07
233176101b9099a5cf08d0bd77ef8458	IHECRE00003713.7	c6482782-b192-4025-876e-34df245a530d	pval	split2	76e8c363de674473907fe2942f6068ca	10kb_all	303114	h3k27ac	h3k27ac	0.99977404	0.99977404	7.467792e-07	2.733811e-07	1.3803493e-05	0.00015272293	6.7534506e-07	1.118917e-07	3.0229019e-06	5.311719e-05	4.23534e-07	1.0303658e-06
23499738877468fd8b15827f4ba849eb	IHECRE00001011.4	567c133d-62ea-4adf-bc97-6ef3e532e6a6	fc	split2	76e8c363de674473907fe2942f6068ca	10kb_all	303114	h3k9me3	h3k9me3	0.9999999	2.9173476e-11	3.589789e-11	3.537714e-08	7.8399974e-11	2.7993629e-08	0.9999999	2.0277537e-14	1.6719992e-09	7.49965e-11	4.057245e-09	4.1077337e-09
23975f043fe107754be9d492c17ba262	IHECRE00002538.1	5c68d4a7-af44-4dfb-94e2-c3783d4ef6d1	fc	split2	76e8c363de674473907fe2942f6068ca	10kb_all	303114	h3k27ac	h3k27ac	0.9998623	0.9998623	9.1255785e-09	2.5963947e-08	1.3459871e-05	0.00012147098	3.2407285e-11	2.3090025e-09	1.9991262e-08	1.9040084e-06	1.6070235e-08	8.65108e-07
23ca66a766c31641d756034be8c8960a	IHECRE00004726.1	0499dbdf-e083-4837-9f3b-60f56d660a1e	fc	split2	76e8c363de674473907fe2942f6068ca	10kb_all	303114	h3k27ac	h3k27ac	0.99999905	0.99999905	5.872643e-11	3.3528458e-11	1.9101407e-09	7.902084e-07	7.863608e-11	1.1962746e-10	9.006583e-10	1.1829417e-07	7.789877e-11	6.200089e-10
23d97a160fdc0e1e4f09f9babfcc29a3	IHECRE00000866.3	8ab33063-999a-4988-84dd-a334b327781d	raw	split2	76e8c363de674473907fe2942f6068ca	10kb_all	303114	h3k36me3	h3k36me3	0.99999976	2.8528547e-12	4.998480700000001e-16	0.99999976	3.931199e-14	2.8129302e-12	1.0009353e-14	4.0419314e-11	3.18646e-11	2.8294517e-07	3.7487805e-10	2.9490632e-11
2411e9ab5fa03c8d4a1d64633a41e0aa	IHECRE00000831.3	7271a973-861c-4765-a17b-767fba07431d	gembs_pos	split2	76e8c363de674473907fe2942f6068ca	10kb_all	303114	wgbs-standard	wgbs-standard	0.9861123	1.3580545e-05	1.0919223e-06	3.7422046e-06	1.6796615e-06	1.2151459e-07	4.8153797e-06	3.3722234e-05	6.5259665e-06	8.613286e-07	0.013821496	0.9861123
242429e4c2f53b0ed437f161d8534be9	IHECRE00001921.1	dcad099b-2714-4a20-92d0-2cd9bce288ab	fc	split2	76e8c363de674473907fe2942f6068ca	10kb_all	303114	h3k27ac	h3k27ac	0.9999974	0.9999974	1.2090599e-12	2.0978854e-11	1.9978628e-09	1.7474057e-06	8.2618645e-14	1.5603213e-12	4.9741527e-11	8.506248e-07	3.3717183e-12	6.424056e-11
242aaaa2a45ebb62f6e4478c04f3d930	IHECRE00003683.3	52ed6dfc-f444-41dd-94ff-8e67dd11315f	fc	split2	76e8c363de674473907fe2942f6068ca	10kb_all	303114	h3k4me1	h3k4me1	1.0	1.5797446e-09	6.485064e-14	3.96028e-14	1.0	1.0586289e-11	4.988198e-15	2.0039158e-14	7.467894e-14	2.9347917e-09	1.6287503e-13	2.1082764e-11
2431fb9f4c2ac81cb493b57c42aa6b69	IHECRE00002592.1	667e84bf-15ad-4410-8146-57031cb9c1fc	Unique_minusRaw	split2	76e8c363de674473907fe2942f6068ca	10kb_all	303114	rna_seq	rna_seq	0.99986696	4.9370906e-06	9.857781e-09	3.493546e-05	2.6842215e-06	3.0440432e-07	7.7645455e-09	2.751386e-07	8.801874e-05	0.99986696	8.6210594e-07	1.0948365e-06
2433acd5601ee8dea3dbd4e13bf5377d	IHECRE00000335.2	df643b1b-9be3-4dd8-8c11-593655fbc96d	raw	split2	76e8c363de674473907fe2942f6068ca	10kb_all	303114	h3k4me3	h3k4me3	0.9999994	6.022396e-07	5.2119236e-11	6.8470145e-14	1.2878977e-11	0.9999994	2.5112512e-12	3.439274e-13	5.78667e-12	1.1909853e-08	1.00658326e-13	1.222836e-12
243d5ebd066ff2bf15bf2828c34f7204	IHECRE00001019.4	3cb80d46-685f-499c-92a6-1e52fde53ed9	fc	split2	76e8c363de674473907fe2942f6068ca	10kb_all	303114	h3k4me1	h3k4me1	0.99999905	5.118666e-07	1.6516645e-09	1.8527194e-11	0.99999905	2.55847e-09	1.6340395e-12	1.2665659e-09	7.708354e-10	1.4366075e-08	6.2025662e-12	4.2372025e-07
246979447ba098494acb32bbb1fff706	IHECRE00002501.1	16c4171c-ba1e-4c38-8798-ff9c4dae1f4f	pval	split2	76e8c363de674473907fe2942f6068ca	10kb_all	303114	h3k27ac	h3k27ac	0.9999958	0.9999958	5.528726e-10	7.5742856e-11	1.2758068e-09	3.930742e-06	2.5799914e-11	3.6240464e-12	1.84781e-09	1.8972013e-07	1.4649162e-10	3.880358e-09
24966f3faa099b970dfe5a5d3f8acc57	IHECRE00000175.3	eee0e12e-be87-4e29-83b7-457bbbada9f5	pval	split2	76e8c363de674473907fe2942f6068ca	10kb_all	303114	h3k27me3	h3k27me3	1.0	2.1528845e-13	1.0	1.1959528e-12	3.1122505e-10	1.1046078e-09	5.2999766e-10	9.406086e-13	6.113499e-11	2.3982934e-12	3.46633e-13	1.442596e-10
24992928fa24654808d752cfa6f8f9ad	IHECRE00001899.1	24282e40-5687-4a21-b6cf-0676dd928af4	ctl_raw	split2	76e8c363de674473907fe2942f6068ca	10kb_all	303114	input	input	0.9999794	6.579188e-06	1.10761475e-05	7.656139e-07	1.6735714e-07	4.646208e-07	3.9339156e-07	0.9999794	3.3873877e-07	3.1937137e-08	5.4007008e-09	7.5736926e-07
24bc2fad9a12e0d41a06402f0902869e	IHECRE00000704.1	757f5afd-398f-4f41-bec6-20cb5af1ab06	Unique_plusRaw	split2	76e8c363de674473907fe2942f6068ca	10kb_all	303114	rna_seq	rna_seq	0.9998354	4.9981227e-06	2.8628222e-07	5.6365116e-06	8.790624e-07	5.802465e-06	9.585386e-08	2.7541e-07	0.00014326118	0.9998354	1.2637257e-06	2.076317e-06
24d64bc5fcd6916b8c5ecaa7a690150f	IHECRE00001232.5	2bbf1d92-dd54-451c-865f-3578546b9653	fc	split2	76e8c363de674473907fe2942f6068ca	10kb_all	303114	h3k4me3	h3k4me3	0.99999964	3.2326602e-07	1.528816e-11	1.3483764e-13	1.996101e-12	0.99999964	3.1463929e-12	2.5597696e-13	1.3720198e-11	1.0884455e-08	2.6396542e-14	1.8989551e-11
24d768ef789c84c19f2a38501a3adc2a	IHECRE00000277.2	2fe4325d-3c38-4ef0-86a6-43bac1d7b3f6	pval	split2	76e8c363de674473907fe2942f6068ca	10kb_all	303114	h3k4me1	h3k4me1	0.99999857	1.4390079e-06	6.8478627e-09	4.5856537e-11	0.99999857	5.697221e-09	5.829173e-11	5.5041727e-10	1.7266528e-08	4.21162e-08	1.5290776e-10	4.4542617e-10
24e44fd1b8463a8a3f19afb41c6ce297	IHECRE00001861.7	1b308270-e229-4384-991e-28ecce314567	pval	split2	76e8c363de674473907fe2942f6068ca	10kb_all	303114	h3k9me3	h3k9me3	0.99987614	1.341431e-07	1.533317e-07	2.1701917e-06	2.4310257e-06	2.5694114e-06	0.99987614	3.5364447e-09	2.0298462e-06	2.1137649e-07	0.00011414827	8.625867e-09
24ebbb05b82cfe9db80f866039114bbe	IHECRE00004608.1	7e686e4a-008d-44af-95b1-78718b51ae70	pval	split2	76e8c363de674473907fe2942f6068ca	10kb_all	303114	h3k9me3	h3k9me3	0.9999999	1.32572e-11	4.53529e-10	6.339135e-08	8.906411e-11	1.0748216e-08	0.9999999	3.562153e-14	2.468379e-09	3.677023e-10	2.4164857e-08	1.3783079e-10
24ee9ddd89206c34e91db43c07eb5d49	IHECRE00002507.1	6424ea11-4a8a-459a-af96-3278be8f8beb	Unique_minusRaw	split2	76e8c363de674473907fe2942f6068ca	10kb_all	303114	rna_seq	rna_seq	0.9998647	5.9728077e-06	7.1060256e-08	1.633109e-05	2.701254e-06	1.0547781e-06	2.5282763e-08	6.6347945e-07	0.0001057194	0.9998647	7.1549493e-07	1.915898e-06
24fbea102de9002506b01672694d8394	IHECRE00000924.7	91ab2cb4-c27b-4bf2-8e6b-437990a6b881	pval	split2	76e8c363de674473907fe2942f6068ca	10kb_all	303114	h3k4me3	h3k4me3	0.9999999	9.877354e-08	3.226064e-11	4.384493e-13	3.657581e-12	0.9999999	1.1006842e-11	6.7452673e-13	2.2351107e-11	1.2760852e-08	9.2802326e-14	8.547811e-12
253180c8c30af2d3756adbab041886f8	IHECRE00003847.4	4f8cce6d-4994-48d9-b94c-e0d12d1ce300	fc	split2	76e8c363de674473907fe2942f6068ca	10kb_all	303114	h3k27me3	h3k27me3	0.9999988	5.9393686e-09	0.9999988	1.2459119e-09	2.2833595e-08	2.2596703e-07	9.827006e-07	3.584703e-10	2.2542409e-08	2.5569864e-09	2.7995627e-08	4.5209873e-08
2536e799d264bdd167e963d75b53cfcd	IHECRE00003402.2	4cdd6ae3-03e7-43ca-899f-ca8d8acf0166	gembs_pos	split2	76e8c363de674473907fe2942f6068ca	10kb_all	303114	wgbs-pbat	wgbs-pbat	0.999131	8.285242e-07	6.983687e-08	4.2749474e-07	3.1239847e-07	6.9140214e-09	6.095973e-07	4.4404035e-07	6.430978e-07	1.9477861e-07	0.999131	0.0008652998
253d38116deedfc304bc930e17019365	IHECRE00003817.1	69d9ebdf-0f23-4c5e-8a37-c8d2e360479a	fc	split2	76e8c363de674473907fe2942f6068ca	10kb_all	303114	h3k4me1	h3k4me1	0.9999975	8.052219e-07	1.8728745e-09	7.86195e-10	0.9999975	1.1342719e-08	2.0134164e-10	1.3069926e-10	8.872654e-10	1.6609871e-06	9.569351e-11	2.792003e-08
2569f0c9767d009b94045356d9a0f3b6	IHECRE00003694.3	791a1a19-8cb6-4f2d-b5f0-f97ea2658756	raw	split2	76e8c363de674473907fe2942f6068ca	10kb_all	303114	h3k4me1	h3k4me1	0.9999999	6.35817e-08	2.9068041e-12	1.7929979e-11	0.9999999	2.61766e-10	4.8409076e-12	1.2970194e-11	1.3430906e-11	3.020109e-08	3.1838726e-11	1.1782779e-09
2584f1af41db15055f211bcc6b66c3e2	IHECRE00002461.1	97a263b7-34c3-4376-bdd7-f27bf4acccdc	raw	split2	76e8c363de674473907fe2942f6068ca	10kb_all	303114	h3k27ac	h3k27ac	0.9999993	0.9999993	9.931717e-12	7.347715e-12	1.511983e-09	3.8031882e-07	8.737702e-12	4.9415007e-11	1.880537e-10	4.1076373e-07	4.617276e-12	6.498974e-11
2597980533568479b10309fc60f55651	IHECRE00004900.1	aae17e68-77f6-4d45-a8c2-71b0865bfd19	fc	split2	76e8c363de674473907fe2942f6068ca	10kb_all	303114	h3k4me3	h3k4me3	0.9999962	3.8393327e-06	8.0201684e-10	4.9651203e-12	1.7879472e-11	0.9999962	1.4641793e-10	7.5230606e-11	8.176445e-11	1.0824709e-08	3.2550258e-12	7.3643397e-10
262b1b1026de2bbc1c0d8c9d6ca3197c	IHECRE00004654.5	7693c9e0-62c5-4eb4-97be-815429af6f8a	pval	split2	76e8c363de674473907fe2942f6068ca	10kb_all	303114	h3k27ac	h3k27ac	0.9999963	0.9999963	1.0479313e-11	1.4826188e-12	2.3715263e-10	3.4877971e-06	6.00094e-11	2.1350486e-12	1.2813939e-10	1.8853324e-07	1.535848e-12	3.891132e-11
2659e04f5e22f41f19dfcce7cf25feff	IHECRE00002005.1	1ff1e0cf-fe7a-4485-b51f-e180baac3300	ctl_raw	split2	76e8c363de674473907fe2942f6068ca	10kb_all	303114	input	input	0.9999567	1.6447073e-05	2.515315e-06	7.695051e-06	1.428071e-06	5.7019593e-06	3.0284293e-06	0.9999567	1.5305828e-07	8.930297e-08	3.184742e-08	6.221203e-06
26608559a38568fa4b0956857303c602	IHECRE00001554.1	19d0722d-9a61-4b10-b4a2-7c6670a27485	Unique_plusRaw	split2	76e8c363de674473907fe2942f6068ca	10kb_all	303114	rna_seq	rna_seq	0.9160214	8.886379e-05	2.0133364e-06	0.00016941434	2.0445359e-05	2.3540542e-05	2.7975823e-06	1.0325544e-05	0.083585486	0.9160214	2.2782575e-05	5.2780717e-05
267e5b6db7871579795931cf0cd779ab	IHECRE00000940.6	720ad030-b15b-4e94-95b4-3146e5edabc9	pval	split2	76e8c363de674473907fe2942f6068ca	10kb_all	303114	h3k36me3	h3k36me3	1.0	3.7555212e-11	8.0621215e-16	1.0	8.041792e-15	3.833537e-12	1.2393716e-13	1.95328e-11	1.0389094e-08	4.9248827e-09	3.1741867e-09	4.750537e-12
2696a1fa4dafe74cd4f92ee4744f7ef7	IHECRE00003685.2	e68f52c1-41a1-4e05-8c93-7ca09c5fb4fe	fc	split2	76e8c363de674473907fe2942f6068ca	10kb_all	303114	h3k9me3	h3k9me3	1.0	1.5091015e-11	1.5933286e-09	3.7949848e-09	1.0790726e-10	2.3921387e-09	1.0	1.7609092e-15	1.1601942e-09	5.37491e-11	3.765983e-09	1.04597275e-10
26a05ebbe4c1afa243d6d46da5537dc1	IHECRE00002250.1	4d1d6709-aa0d-424d-abd3-c85f13d209f8	Unique_plusRaw	split2	76e8c363de674473907fe2942f6068ca	10kb_all	303114	rna_seq	rna_seq	0.9999881	4.1491867e-07	7.3776363e-10	4.4650865e-06	4.3363136e-07	2.032871e-08	1.3492588e-09	4.2999446e-08	6.462688e-06	0.9999881	1.6048891e-07	7.1350854e-08
26ad8a5ec1bb7dedaf3a627524ff934c	IHECRE00002706.1	a4055cfb-2696-4261-bad0-654cbe15d4ce	Unique_minusRaw	split2	76e8c363de674473907fe2942f6068ca	10kb_all	303114	rna_seq	rna_seq	0.9999467	1.538528e-06	4.530313e-09	1.17989985e-05	4.1555413e-07	2.1609898e-07	2.0502067e-09	1.1633277e-07	3.859817e-05	0.9999467	1.909012e-07	3.5917012e-07
26bb8522e81a1ccafb84c91a8718983c	IHECRE00001385.1	4ba5fbc2-5e00-402f-9157-172fd47575cc	pval	split2	76e8c363de674473907fe2942f6068ca	10kb_all	303114	h3k27ac	h3k27ac	0.99999535	0.99999535	2.210182e-11	1.2396414e-11	1.9813947e-11	4.5095608e-06	9.092294e-11	3.3261352e-13	1.867241e-10	8.705812e-08	4.154752e-11	4.532612e-11
26d2dadad14d623ec6f97173fd7b97b9	IHECRE00003685.2	da569982-a5b7-4de1-9cbf-8cf0fd7f04c9	gembs_neg	split2	76e8c363de674473907fe2942f6068ca	10kb_all	303114	wgbs-standard	wgbs-standard	0.99986136	2.229753e-06	4.0371297e-06	6.0948956e-08	6.264181e-06	2.623708e-06	1.1779974e-06	7.424164e-08	9.1893315e-07	3.5770092e-06	0.00011741728	0.99986136
271b56a5f19af3240b0a4df14cbcaf6a	IHECRE00002319.1	f7105a32-32c1-48d4-a4d1-77ee9ddc2459	pval	split2	76e8c363de674473907fe2942f6068ca	10kb_all	303114	h3k4me1	h3k4me1	0.9999939	5.438425e-06	3.4550287e-09	4.7895715e-10	0.9999939	2.6712098e-07	7.791364e-12	3.869607e-11	3.257458e-09	3.968349e-07	1.4675402e-09	1.4039505e-08
27394f65ffec99b64f6dbedebdeac331	IHECRE00000810.3	9e9df775-6e31-4b38-8623-9e8c7d5df85e	raw	split2	76e8c363de674473907fe2942f6068ca	10kb_all	303114	h3k36me3	h3k36me3	0.99999654	8.237916e-12	9.599871e-15	0.99999654	2.7584816e-13	2.5013165e-11	7.813810600000001e-16	1.0899477e-09	7.571009e-12	3.4722395e-06	1.6682602e-09	2.40292e-11
273960773d3514b01ae4d4f1b819974b	IHECRE00000327.2	2c62b516-fc03-4fca-a2b3-6e574379c41d	fc	split2	76e8c363de674473907fe2942f6068ca	10kb_all	303114	h3k27ac	h3k27ac	0.9999989	0.9999989	5.8590154e-11	1.3777572e-10	3.1840216e-07	4.5063547e-07	5.1521634e-11	3.4761815e-11	1.6948233e-09	2.4856925e-07	8.2865925e-10	1.4801181e-10
275c465bd2d6a08409ec96dddb7f80c2	IHECRE00001412.1	6574932c-8258-4798-b975-30c49a18f5b2	gembs_neg	split2	76e8c363de674473907fe2942f6068ca	10kb_all	303114	wgbs-standard	wgbs-standard	0.9981047	5.163834e-06	8.979455e-08	7.14356e-07	6.1316933e-07	1.1135722e-08	3.529658e-07	5.321785e-06	1.1675324e-06	2.764614e-07	0.0018815224	0.9981047
2787e79c4481df02c6e27b2ea63153c3	IHECRE00001000.7	e5db1406-6ba9-4f33-89f0-d26f5bb59ae5	pval	split2	76e8c363de674473907fe2942f6068ca	10kb_all	303114	h3k9me3	h3k9me3	1.0	1.50112e-12	3.000165e-11	2.899494e-09	2.0184334e-12	4.402912e-10	1.0	1.23158514e-14	1.8283697e-10	1.8314192e-11	1.1316487e-09	4.7258406e-11
2788a21fd4eb7e4fca0ba55cfb2ae831	IHECRE00003695.3	a1a38b0a-4e6e-499f-9d4a-f9ed2dd3bf97	pval	split2	76e8c363de674473907fe2942f6068ca	10kb_all	303114	h3k36me3	h3k36me3	0.9999987	6.258358e-12	1.3359784e-15	0.9999987	1.6863733e-14	2.929571e-12	9.151679e-17	4.9990217e-11	1.4756286e-12	1.2640153e-06	1.8282698e-10	5.511322e-12
279da55fc3d3a39b1b8e11b5e76b4efb	IHECRE00001927.1	b617a9fe-f01b-4e8d-a15d-4988ac1481df	Unique_plusRaw	split2	76e8c363de674473907fe2942f6068ca	10kb_all	303114	rna_seq	rna_seq	0.96214366	0.00097176444	0.00028989508	0.0010163628	0.00031686504	0.0009113424	0.00014216373	0.0002982582	0.032572232	0.96214366	0.0005934133	0.000744197
27bd9921fd8f0d7f7eb58615523918a2	IHECRE00001905.1	01db0809-91fa-4fb8-a9d7-60bc51bd2d7e	fc	split2	76e8c363de674473907fe2942f6068ca	10kb_all	303114	h3k4me1	h3k4me1	0.9999938	4.312232e-06	1.3333215e-08	6.809985e-11	0.9999938	5.4380763e-08	3.6420228e-11	2.032048e-09	2.4089056e-08	1.5029866e-07	1.2515938e-12	1.7243706e-06
27c61a1a40af6bc3319b0203cf40e1a5	IHECRE00003808.1	fe6c656d-0fea-4a9a-b4bd-a49f16ef7992	fc	split2	76e8c363de674473907fe2942f6068ca	10kb_all	303114	h3k9me3	h3k9me3	0.99999976	3.0057043e-10	2.1119949e-07	3.2342424e-09	2.2436712e-10	3.008449e-08	0.99999976	3.2573197e-14	6.123879e-09	8.67734e-11	1.4027615e-09	9.119172e-10
27d4d3dfa8b625f5aef7d0a02e578685	IHECRE00000335.2	df643b1b-9be3-4dd8-8c11-593655fbc96d	fc	split2	76e8c363de674473907fe2942f6068ca	10kb_all	303114	h3k4me3	h3k4me3	0.99999917	8.471315e-07	8.959496e-11	1.3553533e-13	2.8954766e-11	0.99999917	5.774265e-12	4.7141105e-13	1.1027449e-11	2.128062e-08	2.0602712e-13	2.984352e-12
27dff66bd2de62937a95555710dd4cc1	IHECRE00001517.1	f61a7747-a070-47ed-8299-1a865decab43	pval	split2	76e8c363de674473907fe2942f6068ca	10kb_all	303114	h3k27me3	h3k27me3	0.9999999	7.4242e-12	0.9999999	1.5363912e-10	6.703281e-08	2.1771418e-08	5.8491032e-08	1.4382529e-13	3.3684406e-09	1.8107704e-10	2.2794638e-11	3.9152854e-09
27e803022f294b65a5649412308e27f5	IHECRE00004610.2	a09fe774-2340-4b95-8e12-12f615ed6e0b	pval	split2	76e8c363de674473907fe2942f6068ca	10kb_all	303114	h3k27me3	h3k27me3	0.99926597	2.418086e-06	0.99926597	1.2488733e-05	1.3216468e-05	1.6966154e-05	0.00040402458	5.548126e-09	1.7000379e-05	2.2332333e-06	0.00026285756	2.7340418e-06
27ee7fd5a9b63c74dde34c37c9136355	IHECRE00000155.3	f96e1b9b-e27a-457e-8b0f-804f1e61ec6e	raw	split2	76e8c363de674473907fe2942f6068ca	10kb_all	303114	h3k36me3	h3k36me3	0.9999999	2.9165132e-11	1.0998782e-15	0.9999999	1.2459884e-14	6.542053e-13	2.1873525e-15	4.531241e-11	4.6240173e-10	6.5564855e-08	1.6534278e-09	6.07626e-12
2812fc99e7b0156f73d928db618b6643	IHECRE00003682.3	cc22d86e-c0f7-4c44-b497-3faef4f13ecb	gembs_neg	split2	76e8c363de674473907fe2942f6068ca	10kb_all	303114	wgbs-standard	wgbs-standard	0.99999475	3.6089297e-08	2.5962743e-07	8.289455e-09	2.5129614e-07	3.5197172e-09	1.8710066e-08	2.7280263e-08	8.730018e-08	1.6495866e-08	4.544858e-06	0.99999475
2826a5fbf7956f3506dcd43b066bdf5c	IHECRE00001893.6	2b4a5256-90d7-436b-b845-fd73942520bd	gembs_neg	split2	76e8c363de674473907fe2942f6068ca	10kb_all	303114	wgbs-standard	wgbs-standard	0.8464618	2.0459735e-05	5.20989e-08	0.0008148945	0.00023361616	1.1430915e-07	2.9360507e-07	6.1236833e-06	1.3821784e-05	0.00011059015	0.1523382	0.8464618
28b17110b08a88bdd2e141571d83e003	IHECRE00000178.3	0af47b71-91ea-4948-b21a-61286160ba88	raw	split2	76e8c363de674473907fe2942f6068ca	10kb_all	303114	h3k9me3	h3k9me3	1.0	8.897676e-13	3.881952e-12	1.2051295e-10	4.2167055e-12	5.1562415e-10	1.0	3.6086724000000004e-16	4.4967426e-11	1.3543266e-12	4.0281045e-10	1.767668e-13
28d318438045e377af911e4868acc4dc	IHECRE00002258.1	467e1ad2-94c7-4428-aa1a-0a28c1c19fd3	raw	split2	76e8c363de674473907fe2942f6068ca	10kb_all	303114	h3k27ac	h3k27ac	0.99999905	0.99999905	3.2477281e-13	6.683027e-12	8.904128e-11	9.701375e-07	9.906896e-15	2.5207603e-13	1.17464285e-11	1.5581472e-08	6.336031e-13	2.0879335e-11
28d6b2fc0af265009f82c25920c864b6	IHECRE00000133.3	76654995-ecd8-4f9a-a4a5-579f4bfeeeb9	raw	split2	76e8c363de674473907fe2942f6068ca	10kb_all	303114	h3k27ac	h3k27ac	0.9999994	0.9999994	3.7241152e-13	2.0915653e-11	6.370749e-10	4.324444e-07	1.1736225e-14	5.418421e-13	3.8048353e-11	1.6729317e-07	5.066997e-12	1.1007656e-11
28dd8ae62b4c186e7fc13a4f6273a51b	IHECRE00000194.3	24e7f5e2-3e69-4be2-9441-12552d685d59	fc	split2	76e8c363de674473907fe2942f6068ca	10kb_all	303114	h3k36me3	h3k36me3	1.0	1.6125669e-11	3.8442556000000003e-16	1.0	3.1379162e-14	1.0948776e-12	1.2013947e-15	2.0954596e-11	2.4767585e-10	4.299955e-08	2.7426423e-09	7.77965e-12
2931abcab3db51eabeba2944a1469b80	IHECRE00001966.2	281a1552-ba2f-4513-8d72-0e1cf5c2b6ab	fc	split2	76e8c363de674473907fe2942f6068ca	10kb_all	303114	h3k27me3	h3k27me3	0.9999999	2.6796579e-11	0.9999999	1.8311188e-11	2.1466818e-08	2.1863997e-09	3.838693e-09	9.2002814e-08	4.0928274e-09	1.5061977e-10	1.4933473e-11	3.3176622e-08
295b47f9c25b2c153c6ed5880fd2bef5	IHECRE00003714.7	f73f26a3-024e-46f0-802c-9315fb98c674	pval	split2	76e8c363de674473907fe2942f6068ca	10kb_all	303114	h3k27me3	h3k27me3	0.9999999	1.4341213e-10	0.9999999	5.6537414e-10	4.1185462e-08	8.50874e-08	1.4384587e-09	3.4806567e-11	7.3690076e-09	1.1940376e-09	4.6921404e-11	4.2772392e-08
29de69f55c84a34414d8f07b2df99278	IHECRE00001921.1	da848ea8-5f53-41fe-9d26-01e6bed31a73	pval	split2	76e8c363de674473907fe2942f6068ca	10kb_all	303114	h3k36me3	h3k36me3	0.99999976	4.0264885e-11	8.584771e-15	0.99999976	4.4644223e-14	4.8556007e-12	4.273179e-15	1.927032e-11	1.5481111e-09	2.3304774e-07	3.0943816e-09	9.4969995e-12
29faf581d28cf37185507d5080a12da2	IHECRE00000788.1	ac79f6a3-d792-4e91-8f46-0b73636fae62	Unique_minusRaw	split2	76e8c363de674473907fe2942f6068ca	10kb_all	303114	rna_seq	rna_seq	0.99789727	7.697885e-06	1.4980952e-06	5.7190878e-06	1.165041e-06	1.0968711e-05	5.103467e-07	1.876869e-06	0.0020680244	0.99789727	1.1946032e-06	4.04468e-06
2a1135da286365d10183e8b20d14d65c	IHECRE00000932.6	b2223d0f-ed09-47d5-bef1-231a9f4ecbf9	raw	split2	76e8c363de674473907fe2942f6068ca	10kb_all	303114	h3k36me3	h3k36me3	0.99999976	5.125097e-11	2.440157e-16	0.99999976	6.1492185e-13	3.6645916e-12	1.4840512e-14	7.739544e-11	6.502986e-10	2.0323104e-07	6.137639e-10	3.0148276e-10
2a3b45d112c2c5e443a8cc1f52e2df6f	IHECRE00004890.1	aa14d029-9572-46f2-ac54-cbcf79736178	Unique_plusRaw	split2	76e8c363de674473907fe2942f6068ca	10kb_all	303114	mrna_seq	mrna_seq	0.9996259	1.5179913e-05	6.9351063e-06	2.3514427e-05	3.9774445e-06	1.3788988e-05	5.547699e-06	8.396794e-06	0.9996259	0.00026377753	2.3954142e-05	8.937592e-06
2a5a70fc0b69d92da8da6884dbace22b	IHECRE00001966.2	281a1552-ba2f-4513-8d72-0e1cf5c2b6ab	raw	split2	76e8c363de674473907fe2942f6068ca	10kb_all	303114	h3k27me3	h3k27me3	0.9999999	2.0946442e-11	0.9999999	1.2388527e-11	1.3011221e-08	1.7144529e-09	2.581772e-09	9.719751e-08	2.98359e-09	1.0102243e-10	8.1951754e-12	2.4691243e-08
2a82c7c93bd87a010ffc0d549926d3ff	IHECRE00001002.4	601cc4ea-0081-4494-8760-33a697d28ef6	gembs_neg	split2	76e8c363de674473907fe2942f6068ca	10kb_all	303114	wgbs-standard	wgbs-standard	0.9998815	3.6742102e-07	1.5108502e-06	1.0632364e-07	2.229632e-06	1.2985361e-08	6.656978e-08	7.125e-07	4.3735977e-07	9.408368e-08	0.00011279405	0.9998815
