## Supplementary Files 1-14 for "Leveraging a large harmonized epigenomic data collection for metadata prediction to validate and augment over 350,000 public epigenomic datasets": SF_assay_MLP_feature_sets_10fold_predictions.csv (part 71 of 97)

md5sum	epirr	uuid	track_type	split	experiment_key	feature_set	n_features	expected_class	predicted_class	max_predScore	h3k27ac	h3k27me3	h3k36me3	h3k4me1	h3k4me3	h3k9me3	input	mrna_seq	rna_seq	wgbs-pbat	wgbs-standard
2a9d747375229550f74b6b16570131ff	IHECRE00000257.2	0bd75d88-3789-46ba-87da-50060419ec1a	pval	split2	76e8c363de674473907fe2942f6068ca	10kb_all	303114	h3k36me3	h3k36me3	0.99999857	1.9295916e-09	2.0932854e-13	0.99999857	6.636909e-13	7.068909e-11	2.5405104e-13	1.8966988e-10	9.847732e-08	1.2656955e-06	2.017834e-08	7.379698e-10
2acbed1db9d6b44492c2f7345ff016a9	IHECRE00001294.1	9ea29501-0c1e-46d7-92a8-906a83844574	ctl_raw	split2	76e8c363de674473907fe2942f6068ca	10kb_all	303114	input	input	0.9999938	2.7832968e-06	2.0573773e-06	2.6618562e-07	1.59607e-07	4.1469755e-07	4.9094103e-07	0.9999938	2.6957991e-08	1.1378952e-08	4.0125e-09	3.034277e-08
2af4a28a6b7135d90d450f398d9f9975	IHECRE00000133.3	b08a51b4-98bb-457d-9c7e-a00afdcdb200	gembs_neg	split2	76e8c363de674473907fe2942f6068ca	10kb_all	303114	wgbs-standard	wgbs-standard	0.99991655	6.2776866e-07	3.1528597e-08	7.868987e-08	2.2178519e-07	2.1765565e-09	6.82489e-08	1.2011876e-06	2.9025585e-07	4.9322008e-08	8.0862184e-05	0.99991655
2b076c86b4b7d3bf77fb2612ffbce773	IHECRE00000187.3	9b3bbd16-f568-4b30-81ef-faf5fd5ef3ed	raw	split2	76e8c363de674473907fe2942f6068ca	10kb_all	303114	h3k4me3	h3k4me3	0.9999957	4.2935567e-06	3.8182654e-10	8.4106316e-12	2.7918673e-10	0.9999957	1.0158443e-11	9.38325e-10	2.6911558e-11	1.6645282e-08	1.0537586e-12	8.478845e-12
2b1803185a96ef32a5873cecb83d972f	IHECRE00002619.1	4fb8fa3c-54d2-44c6-a2ac-5e836c5f92a5	Unique_plusRaw	split2	76e8c363de674473907fe2942f6068ca	10kb_all	303114	rna_seq	rna_seq	0.9998815	3.3583033e-06	2.5050537e-07	9.016457e-06	6.7401555e-07	4.045455e-06	9.77245e-08	3.5857036e-07	9.725875e-05	0.9998815	1.4644612e-06	1.939637e-06
2b4a6658c8a4bd1c31f55a3bf6d3f5ce	IHECRE00002352.1	9c687461-4744-4a8c-b580-827f2036187b	Unique_plusRaw	split2	76e8c363de674473907fe2942f6068ca	10kb_all	303114	rna_seq	rna_seq	0.9997235	6.105981e-06	5.383847e-07	1.3872247e-05	1.4301119e-06	6.787248e-06	2.1547869e-07	8.230663e-07	0.00024025909	0.9997235	2.7247206e-06	3.779849e-06
2b50bdde9eedac1ac0a5b1adf4dcfa6b	IHECRE00001242.1	982bdb40-253a-4a21-80e9-6bf994cdf918	raw	split2	76e8c363de674473907fe2942f6068ca	10kb_all	303114	h3k27ac	h3k27ac	0.99999976	0.99999976	6.159983e-13	3.408952e-13	5.125686e-10	1.8893797e-07	1.6960622e-14	5.937391e-13	2.414329e-12	7.3910504e-09	8.9369586e-14	2.3801466e-12
2be5633e4dbdeb8f9dde32665b9301f0	IHECRE00004703.5	ff0deec0-0a6b-4d27-8ce7-758715469921	fc	split2	76e8c363de674473907fe2942f6068ca	10kb_all	303114	h3k27ac	h3k27ac	0.9999999	0.9999999	1.4907987e-13	9.582327e-14	1.0926818e-10	6.177095e-08	2.2814755e-13	1.045973e-13	1.850721e-12	8.616771e-09	1.727826e-14	5.4158436e-12
2c1325053d76a0378802fc6141c57626	IHECRE00003224.2	82e7c5f6-e237-4001-a27a-476328cca7bc	pval	split2	76e8c363de674473907fe2942f6068ca	10kb_all	303114	h3k27ac	h3k27ac	1.0	1.0	8.380036e-12	2.040116e-12	8.0804315e-11	3.1024506e-08	1.4175695e-11	1.3247609e-13	8.2185356e-11	1.0224183e-08	2.4798332e-12	1.560385e-12
2c5ab37208b8852e8402dec7e05eae24	IHECRE00003818.1	404b0fff-7a57-4978-8379-3089d99854a9	raw	split2	76e8c363de674473907fe2942f6068ca	10kb_all	303114	h3k9me3	h3k9me3	0.9999975	6.0234313e-12	2.4832163e-06	7.400534e-11	2.3663363e-11	1.5447302e-09	0.9999975	1.0641681e-13	3.816663e-10	5.8166805e-12	2.9321517e-11	1.2110432e-11
2cdb87fbb2e326e3210caceb64c0b199	IHECRE00003209.2	fa72a7ea-0b56-411c-a7d2-97cac528d177	raw	split2	76e8c363de674473907fe2942f6068ca	10kb_all	303114	h3k27ac	h3k27ac	0.99999976	0.99999976	5.6046383e-11	8.754079e-10	1.2967573e-07	1.11107825e-08	1.8097034e-10	5.2915783e-11	2.5797384e-09	1.5116291e-07	5.0187293e-10	8.854698e-11
2ceaa8a0d03ca89508c7dc881f9f3119	IHECRE00000995.6	598286d0-7e58-4fd0-8d3e-b3f5917e8954	ctl_raw	split2	76e8c363de674473907fe2942f6068ca	10kb_all	303114	input	input	0.99999666	1.4286838e-06	8.041737e-07	1.5998737e-07	5.3145993e-07	3.006104e-07	4.1972974e-08	0.99999666	1.2859889e-08	4.0511175e-08	1.5131368e-08	4.6474028e-08
2cec6dcf4f6a9d6e783ce2210d819ea8	IHECRE00000718.3	4124a800-a44d-4bfe-b76a-06de52b79d79	raw	split2	76e8c363de674473907fe2942f6068ca	10kb_all	303114	h3k27ac	h3k27ac	0.99999726	0.99999726	3.4527461e-10	6.5773287e-10	2.4341935e-07	9.102333e-09	7.01856e-11	1.00922985e-10	3.54947e-09	2.3819646e-06	1.5757033e-11	1.1889747e-07
2d0aa25979cd8eb06c56e1338d4522be	IHECRE00001242.1	982bdb40-253a-4a21-80e9-6bf994cdf918	pval	split2	76e8c363de674473907fe2942f6068ca	10kb_all	303114	h3k27ac	h3k27ac	0.9999999	0.9999999	1.2492069e-12	3.0333792e-13	1.7756411e-11	1.1855154e-07	2.8211393e-13	8.216558e-15	6.7765546e-12	2.9746705e-08	3.8198123e-13	5.087627e-12
2d16424a652afb1650139ba60f0b5f1d	IHECRE00003683.3	52ed6dfc-f444-41dd-94ff-8e67dd11315f	pval	split2	76e8c363de674473907fe2942f6068ca	10kb_all	303114	h3k4me1	h3k4me1	1.0	1.09192255e-08	5.5038363e-13	1.2235501e-13	1.0	1.1962643e-10	1.7727597e-13	2.6662254e-14	7.347478e-13	1.415818e-08	1.4609168e-12	4.966449e-11
2d24b546e89e41a0f1fddfd668271f68	IHECRE00000108.3	2aaf23d7-ed56-4387-ab1c-b22d48374b00	fc	split2	76e8c363de674473907fe2942f6068ca	10kb_all	303114	h3k4me3	h3k27me3	0.9998702	7.449609e-11	0.9998702	1.013396e-12	2.5192309e-08	0.00012980313	2.3012595e-10	4.167692e-11	2.2812309e-10	4.9203913e-10	9.233312e-12	6.3061456e-10
2d4d151aee55145f9349f0e9dacfcc7f	IHECRE00001315.1	cf49d1cb-058e-408d-80ee-cd8819b68335	fc	split2	76e8c363de674473907fe2942f6068ca	10kb_all	303114	h3k36me3	h3k36me3	0.9999999	5.568966e-10	1.5708459e-15	0.9999999	7.0388953e-13	4.0189904e-12	1.19559344e-14	7.3352054e-11	5.3732134e-09	1.5376189e-07	1.5642886e-08	5.2331535e-11
2d60830b74a3a8dafcfff152992e1124	IHECRE00002305.1	de61329b-178a-4d5f-89a1-f42656ddafef	Unique_minusRaw	split2	76e8c363de674473907fe2942f6068ca	10kb_all	303114	rna_seq	rna_seq	0.99995136	1.4087767e-06	5.3488725e-09	1.7332788e-05	6.4455946e-07	1.6925945e-07	2.6709939e-09	1.8054797e-07	2.8193517e-05	0.99995136	2.6050753e-07	4.4396478e-07
2d821f4eee4a9fa138c194968bdd06c9	IHECRE00001528.1	745a5026-5127-46bd-800e-cd9f28dea004	pval	split2	76e8c363de674473907fe2942f6068ca	10kb_all	303114	h3k9me3	h3k9me3	1.0	1.13513975e-13	1.2007642e-12	6.657087e-10	3.806004e-12	4.229864e-10	1.0	7.053665500000001e-17	6.3943906e-11	4.912735e-12	1.2453099e-09	8.6328595e-13
2d84627c03c27f0ff25a984aecb17583	IHECRE00001025.7	383d7143-d994-47de-83fc-160182b0cccd	fc	split2	76e8c363de674473907fe2942f6068ca	10kb_all	303114	h3k4me3	h3k4me3	0.9999572	4.2714015e-05	3.6096424e-11	5.65371e-12	1.0611373e-10	0.9999572	3.785659e-11	5.0446886e-13	4.795316e-11	6.24022e-08	1.13574304e-13	2.9510042e-10
2d8b1fb03bf8c57bc5cfc9ee6be69078	IHECRE00004698.5	8390d314-e881-431f-b025-82d8dae3afca	fc	split2	76e8c363de674473907fe2942f6068ca	10kb_all	303114	h3k36me3	h3k36me3	0.9999958	1.6586345e-07	1.0267813e-13	0.9999958	2.232224e-09	3.1195e-10	1.102901e-11	1.4465516e-07	1.4938676e-08	2.8485974e-06	9.866172e-07	5.2364824e-09
2daf104bc37335e6903eaf836f534f1a	IHECRE00001315.1	b83cadfd-ffa7-4094-aa63-9e7954d5ffb2	raw	split2	76e8c363de674473907fe2942f6068ca	10kb_all	303114	h3k9me3	h3k9me3	1.0	7.3716044e-14	3.188595e-11	5.5779543e-12	2.3332863e-13	2.627789e-11	1.0	4.2211205e-17	4.943434e-12	1.809532e-13	7.4465946e-12	4.648982e-14
2dfeea2b46445be0f0d1a4ba54d35212	IHECRE00000244.3	139b0f99-dbed-4fbd-849b-3404a3da6f2d	ctl_raw	split2	76e8c363de674473907fe2942f6068ca	10kb_all	303114	input	input	0.999158	0.000115524286	5.2954718e-05	8.036752e-06	0.00014913414	3.024787e-06	0.00010652385	0.999158	6.365466e-05	4.8334416e-05	0.00028692017	7.957003e-06
2e1a1d825ade4a72fba724af446fc477	IHECRE00002422.1	0a3b4475-c84d-4c44-8123-07dec2107b5c	Unique_minusRaw	split2	76e8c363de674473907fe2942f6068ca	10kb_all	303114	rna_seq	rna_seq	0.9997321	1.0400381e-05	1.2024805e-07	2.3812183e-05	3.894204e-06	1.7464956e-06	4.3645258e-08	1.1974915e-06	0.00022236699	0.9997321	1.1952952e-06	3.1596192e-06
2e2ab3c1e73b2a289cb82dba74d856b7	IHECRE00003714.7	99504fe2-9098-4071-bc5f-c9662d954471	pval	split2	76e8c363de674473907fe2942f6068ca	10kb_all	303114	h3k4me3	h3k4me3	0.99999964	3.010155e-07	1.6629306e-10	2.4610082e-12	1.7084216e-11	0.99999964	5.93047e-11	1.9177212e-12	1.0784611e-10	6.348971e-08	9.048968e-13	4.460156e-11
2e7a7164f648edaaf89e8cc31ab4b233	IHECRE00002677.1	4f731ce3-1d0a-4c6d-bbe4-c1f742446feb	Unique_plusRaw	split2	76e8c363de674473907fe2942f6068ca	10kb_all	303114	rna_seq	rna_seq	0.9999505	3.0362387e-06	3.5334732e-08	1.186889e-05	3.7441305e-06	2.496507e-07	2.7183592e-08	5.167025e-07	2.8493829e-05	0.9999505	1.0537836e-06	6.1758624e-07
2e878b3769bc20d85bf3a63854fa2b5b	IHECRE00003704.6	d99696d5-cd16-4821-b603-7897db5d88f8	raw	split2	76e8c363de674473907fe2942f6068ca	10kb_all	303114	h3k36me3	h3k36me3	0.99987936	1.7268455e-08	1.1046482e-11	0.99987936	2.383266e-09	5.6871976e-08	3.043751e-10	3.475042e-08	5.165101e-09	0.000120282006	3.3645455e-07	3.4357033e-08
2eb707879e259e129fb5a5084130a38b	IHECRE00000756.1	fa418ef9-f25a-4111-b3de-7dcbdc8f3252	fc	split2	76e8c363de674473907fe2942f6068ca	10kb_all	303114	h3k4me1	h3k4me1	0.9996573	4.5992583e-05	4.0442445e-09	3.5632313e-09	0.9996573	5.4670903e-07	2.9784605e-11	2.7818015e-07	1.1604771e-07	9.078886e-07	3.909767e-12	0.00029485417
2f2bf4fd0f87945e18b28e7278fb3f5a	IHECRE00001879.2	bf0876bd-8ece-47f5-a6c9-68069e12b174	pval	split2	76e8c363de674473907fe2942f6068ca	10kb_all	303114	h3k4me3	h3k4me3	0.9999969	2.9689058e-06	5.129356e-11	4.4277707e-12	8.721797e-12	0.9999969	2.5084457e-11	1.1222545e-12	1.335266e-10	1.2612043e-07	6.7608316e-13	9.6081e-11
2f54065dec75800e4f85bcaf681fc5ba	IHECRE00000301.2	db6c34f0-5f32-4cbb-b25b-43face52eebb	Unique_minusRaw	split2	76e8c363de674473907fe2942f6068ca	10kb_all	303114	rna_seq	rna_seq	0.999099	1.6623184e-05	4.1173053e-06	1.707173e-05	7.031225e-06	1.695478e-05	1.2589879e-06	6.927704e-06	0.00081455195	0.999099	4.137609e-06	1.2340772e-05
2f545f6401e04aa25cbd7735b2128ead	IHECRE00003817.1	e03be935-6ea6-474d-9e04-2c0ab8a0d7f9	Unique_minusRaw	split2	76e8c363de674473907fe2942f6068ca	10kb_all	303114	mrna_seq	mrna_seq	0.96040046	0.000107443884	9.2252696e-05	0.00021426864	5.29342e-05	0.00015586131	5.4281405e-05	0.00013908808	0.96040046	0.038552564	7.790163e-05	0.00015295502
2f78e064918aec735b2d8d859dff8d51	IHECRE00001027.7	3e57f4b2-3eea-42bc-9983-8ecec55d5977	fc	split2	76e8c363de674473907fe2942f6068ca	10kb_all	303114	h3k9me3	h3k9me3	0.9999999	1.2251614e-09	4.8239574e-08	6.10189e-09	5.2680577e-10	3.608432e-08	0.9999999	3.9329114e-13	6.4371406e-09	1.3382201e-10	5.8752643e-09	1.8356631e-09
2f9b91deee81f7c1a9810e5a35628c10	IHECRE00000298.2	168a0e8b-6e29-4ee4-9495-9db677060a37	ctl_raw	split2	76e8c363de674473907fe2942f6068ca	10kb_all	303114	input	input	0.9998417	4.99773e-06	1.5459545e-05	6.163383e-05	6.348628e-06	1.6148031e-05	2.9826577e-05	0.9998417	1.0437686e-06	7.6181317e-07	7.924925e-06	1.4161267e-05
2fafd023948875dc1e29136c6af82f75	IHECRE00000955.6	b9e3da95-8811-49aa-8f2f-45da4721d9ed	fc	split2	76e8c363de674473907fe2942f6068ca	10kb_all	303114	h3k36me3	h3k36me3	1.0	5.5496864e-11	1.4398235000000002e-16	1.0	9.770666e-15	1.3339656e-12	1.4782009e-14	2.7763944e-10	3.9947531e-10	4.7920334e-09	3.1546914e-09	3.6456506e-12
3062c1f4f0f7547755a8a78bbc950bc7	IHECRE00002161.1	d2503391-b5a9-4a80-89b6-3e807adb69d8	Unique_minusRaw	split2	76e8c363de674473907fe2942f6068ca	10kb_all	303114	rna_seq	rna_seq	0.99942786	4.618293e-06	5.555755e-07	5.959151e-06	7.0502847e-07	1.36041135e-05	1.4405386e-07	8.4147086e-07	0.0005419591	0.99942786	1.187186e-06	2.472751e-06
30733db254cecf575561ae250179810c	IHECRE00000279.2	bbb3ffa6-51c0-4409-8f26-8c7dd99f4e83	raw	split2	76e8c363de674473907fe2942f6068ca	10kb_all	303114	h3k4me1	h3k4me1	0.99999976	1.594035e-07	5.945926e-09	4.1065987e-12	0.99999976	5.6673933e-08	2.4224427e-12	7.839906e-11	6.408018e-10	2.0729187e-08	1.0985511e-11	6.0163324e-10
30877c0a96bef0ba9fdd7ecf259a0c23	IHECRE00002472.1	d26541d0-abd7-4cb2-8df4-76577d0b3918	Unique_raw	split2	76e8c363de674473907fe2942f6068ca	10kb_all	303114	mrna_seq	mrna_seq	0.99973065	1.8326277e-07	1.27983615e-08	3.4113197e-07	4.6168442e-09	2.2700289e-07	5.120157e-09	1.9503336e-08	0.99973065	0.00026839224	3.6711675e-08	1.0204118e-07
30afb88f610841a2ce4fc12b30082b51	IHECRE00000271.2	b5912d56-2ae1-436e-98be-0836a7e09758	fc	split2	76e8c363de674473907fe2942f6068ca	10kb_all	303114	h3k27me3	h3k27me3	1.0	3.616621e-14	1.0	1.8919772e-12	2.299928e-08	4.2201074e-09	5.4247433e-09	2.2013633e-13	1.4902098e-10	5.1164225e-12	6.115371e-13	6.790235e-11
310069ab589c83c55f2ebb4c323cfbdb	IHECRE00004677.5	f3ccbced-bacd-45f3-a82d-9025f332d8b6	ctl_raw	split2	76e8c363de674473907fe2942f6068ca	10kb_all	303114	input	input	0.999998	6.392361e-07	6.0839035e-08	4.4952932e-07	4.02967e-07	3.256518e-07	2.2508834e-08	0.999998	6.446885e-09	8.4538684e-08	3.3109027e-09	1.4713137e-08
310e865a5a09c1c25b09d4d81cd01661	IHECRE00000160.3	56b2af9a-69f7-4eb1-8688-9440739bee08	raw	split2	76e8c363de674473907fe2942f6068ca	10kb_all	303114	h3k27ac	h3k27ac	0.99991524	0.99991524	8.623243e-09	6.0118244e-09	1.2753932e-08	7.929473e-05	1.4102829e-09	5.193399e-06	5.117226e-09	1.8422155e-07	7.005149e-10	2.2661777e-09
3119904c0b619ccf6c9226462fa75449	IHECRE00004672.5	ae32bcfd-45f6-4259-a5fb-a1a3bbeb3ae0	fc	split2	76e8c363de674473907fe2942f6068ca	10kb_all	303114	h3k4me1	h3k4me1	1.0	2.178895e-08	4.543537e-12	4.1455e-12	1.0	1.9788091e-11	4.0773998e-13	6.0459984e-11	4.044614e-12	3.0122722e-09	3.7984186e-12	7.459691e-11
3121451cc6f46d2869a29e1f64bb2d09	IHECRE00001482.1	aa8a2201-9cf8-441a-81ff-0b1624ae4809	Unique_plusRaw	split2	76e8c363de674473907fe2942f6068ca	10kb_all	303114	mrna_seq	mrna_seq	0.615029	2.4510586e-05	6.5725914e-07	2.2481583e-05	3.0038057e-06	8.752947e-06	1.0615867e-06	2.264269e-06	0.615029	0.38489512	4.8603515e-06	8.264914e-06
312579c340947f6028d58ebb3e84d05f	IHECRE00002275.1	d4eb9c21-3101-4a0d-8655-156ae3915c06	raw	split2	76e8c363de674473907fe2942f6068ca	10kb_all	303114	h3k27ac	h3k27ac	1.0	1.0	1.18215594e-14	3.3954748e-13	6.601241e-13	6.304682e-09	2.6813619e-14	1.0762611e-13	9.669027e-13	7.637984e-09	8.7884894e-15	4.385165e-12
315b47c56822da8f63cdbe3f0635fbd3	IHECRE00001255.1	fd2ef743-ec0a-4888-bd80-beda95f54564	fc	split2	76e8c363de674473907fe2942f6068ca	10kb_all	303114	h3k9me3	h3k9me3	1.0	1.9262513e-13	4.0296162e-11	4.9462916e-12	5.8388456e-13	3.177836e-11	1.0	4.5678816e-17	6.185395e-12	1.5391079e-13	1.8016266e-11	1.08613076e-13
31a341f3c2bdb0dbb5025e2cf1851ed7	IHECRE00000318.2	10501a10-327b-4601-8d8d-0d0bc776bb15	raw	split2	76e8c363de674473907fe2942f6068ca	10kb_all	303114	h3k27me3	h3k27me3	1.0	2.1580306e-14	1.0	4.417944e-14	2.8448204e-11	1.5202886e-10	1.7381889e-10	9.727207e-12	8.4159155e-12	1.5951528e-13	3.301316e-14	9.736766e-12
31d3009085cf4613eeee5224aa2e15c6	IHECRE00003830.4	d292671f-acdf-4c3d-a0bd-85566c15af43	raw	split2	76e8c363de674473907fe2942f6068ca	10kb_all	303114	h3k36me3	h3k36me3	0.9999999	1.3478967e-12	2.098739e-15	0.9999999	4.4132355e-14	1.2809732e-10	1.1211736e-11	2.6934407e-12	1.3260494e-10	1.6369273e-07	5.1647353e-10	5.163777e-11
31d8eb4940051e9606fcc50793ec69aa	IHECRE00000956.7	b9927da4-b365-49dc-a502-a5d99eeb633e	pval	split2	76e8c363de674473907fe2942f6068ca	10kb_all	303114	h3k4me3	h3k4me3	0.9999999	3.0677448e-08	2.3060355e-10	9.313343e-13	9.533757e-11	0.9999999	2.4890414e-11	7.697432e-13	9.082871e-11	4.2237005e-08	2.1429209e-13	2.2605993e-11
3213d866c748e09f2916917ef2068065	IHECRE00001449.1	a2380e1b-c6cb-4455-b198-9de5afce7aac	raw	split2	76e8c363de674473907fe2942f6068ca	10kb_all	303114	h3k4me3	h3k4me3	0.99999356	6.1294304e-06	5.186477e-11	1.6545853e-12	2.159729e-11	0.99999356	4.3504655e-11	2.9414709e-12	5.7380715e-11	2.6845473e-07	2.3488247e-12	1.915477e-11
321d16ddae3348766ce0a9510486ead4	IHECRE00003817.1	e03be935-6ea6-474d-9e04-2c0ab8a0d7f9	Unique_plusRaw	split2	76e8c363de674473907fe2942f6068ca	10kb_all	303114	mrna_seq	mrna_seq	0.97682005	0.00012829786	0.00010728258	0.00022566484	5.4372675e-05	0.00018032831	4.5247216e-05	0.0001007421	0.97682005	0.022032006	0.00012022185	0.00018584347
32480362eed472ebda2c4679c0e24f37	IHECRE00000317.2	33af256e-b70d-485e-b52b-ec2bcb754aa7	Unique_plusRaw	split2	76e8c363de674473907fe2942f6068ca	10kb_all	303114	rna_seq	rna_seq	0.9998795	1.8384791e-06	1.4793564e-07	3.0120718e-06	1.1118296e-06	6.1772556e-07	7.5824644e-08	3.815527e-07	0.00011186974	0.9998795	6.867451e-07	7.7133114e-07
327fee81d67c5011e18c69462804bd4c	IHECRE00003231.2	f2269e52-6949-4ac6-adba-5d5306332e66	pval	split2	76e8c363de674473907fe2942f6068ca	10kb_all	303114	h3k27ac	h3k27ac	1.0	1.0	5.906447e-12	1.589087e-11	1.2112507e-09	1.1284738e-09	9.1212e-12	4.797584e-13	1.178046e-10	9.727629e-09	9.499031e-12	1.2054484e-11
32c9ea3021113611813e7ad8c8e06185	IHECRE00001011.4	b7f32ed4-e340-41f2-898e-2f8f09469e28	gembs_neg	split2	76e8c363de674473907fe2942f6068ca	10kb_all	303114	wgbs-standard	wgbs-standard	0.99937457	3.435035e-07	1.9839366e-08	3.9688612e-07	9.503255e-08	3.6030319e-09	1.0671944e-07	2.5206745e-07	2.4707276e-07	4.9927753e-08	0.0006239399	0.99937457
331ca2c6bc74f0c04fbee5da138ea0ac	IHECRE00003303.2	8e8aecbb-abf4-41b2-b31c-0cff099f7c62	fc	split2	76e8c363de674473907fe2942f6068ca	10kb_all	303114	h3k27ac	h3k27ac	0.9999994	0.9999994	7.894809e-11	1.2860041e-09	3.2474665e-07	9.273103e-09	2.0887038e-10	3.3288622e-11	2.7930456e-09	2.3636774e-07	1.101214e-09	5.089367e-10
3354716b5884fc760d22313ee9bd43af	IHECRE00001467.1	b7a232bf-c172-4052-9ba3-47242744091f	gembs_pos	split2	76e8c363de674473907fe2942f6068ca	10kb_all	303114	wgbs-standard	wgbs-standard	0.9996581	1.1373315e-07	2.8680981e-08	4.568373e-07	1.8375786e-07	2.8094593e-09	4.3343388e-08	1.8516025e-07	3.1938467e-07	1.0088275e-07	0.00034033554	0.9996581
33c5612c1185fa1fd4aba60a175a4311	IHECRE00002514.1	2572bd59-d152-4a8b-8383-80cab91ed1c6	raw	split2	76e8c363de674473907fe2942f6068ca	10kb_all	303114	h3k27ac	h3k27ac	0.9999962	0.9999962	2.6288203e-12	2.5154103e-11	7.449386e-10	3.82755e-06	5.401973e-14	3.3807427e-12	3.5353415e-11	4.4933884e-08	9.578574e-12	1.0481236e-10
33e9abb0990b661f65e9092b83f01a1f	IHECRE00003250.2	58597bf0-511d-4a4c-ba98-772c958a2ce3	raw	split2	76e8c363de674473907fe2942f6068ca	10kb_all	303114	h3k27ac	h3k27ac	0.9999993	0.9999993	2.4978075e-09	8.30478e-09	6.2416404e-07	4.6891213e-08	7.712478e-09	1.0475777e-09	4.8511463e-08	1.135582e-07	7.1024795e-09	1.5700821e-10
3401e803649745f14aa04d258005ff70	IHECRE00002473.1	1c9fc3c8-0a80-4e16-a646-89729e242cd0	raw	split2	76e8c363de674473907fe2942f6068ca	10kb_all	303114	h3k27ac	h3k27ac	0.9999993	0.9999993	3.8253315e-12	1.9040646e-11	2.5415545e-09	7.094241e-07	5.6463765e-14	4.741606e-13	8.6970035e-11	5.956823e-08	8.931477e-12	1.4861609e-10
340283453d2c9ec25a6ef061e54c7732	IHECRE00000728.1	160dc729-3f4c-431d-bee2-17192f02de04	fc	split2	76e8c363de674473907fe2942f6068ca	10kb_all	303114	h3k4me3	h3k4me3	0.9999988	1.1716741e-06	8.303802e-11	8.245296e-11	2.2170359e-09	0.9999988	1.4415841e-11	3.4046342e-13	2.960964e-11	9.46785e-09	7.2293647e-13	5.015499e-10
342a50d5c7a20c77732fb45b8b3e82c5	IHECRE00003811.1	d8f0d283-97b1-48be-a67c-353c0ecb4b0e	pval	split2	76e8c363de674473907fe2942f6068ca	10kb_all	303114	h3k9me3	h3k9me3	0.99999976	9.793558e-11	8.4895415e-09	1.2421617e-07	5.538099e-10	6.537553e-08	0.99999976	1.1957559e-13	1.1325472e-08	1.6479902e-09	1.5266709e-08	1.9218473e-09
347174dd998f101cec168875f633608e	IHECRE00002436.1	9521032a-78c9-4787-8f7b-fb3f3d4d53ba	Unique_minusRaw	split2	76e8c363de674473907fe2942f6068ca	10kb_all	303114	rna_seq	rna_seq	0.9999335	1.0605335e-06	4.222363e-09	2.074135e-05	3.7918238e-07	2.1320265e-07	2.2860938e-09	1.6793653e-07	4.343324e-05	0.9999335	2.7438415e-07	3.4026698e-07
34a08dd0c1e5650ec39e9af20188e4a0	IHECRE00000738.3	295a5a6c-68a0-4b12-8d44-976e86132e07	Unique_plusRaw	split2	76e8c363de674473907fe2942f6068ca	10kb_all	303114	rna_seq	rna_seq	0.9998142	6.23262e-06	3.9712816e-07	8.572844e-06	1.3470247e-06	7.177773e-06	1.3942264e-07	4.661657e-07	0.00015673043	0.9998142	1.9626234e-06	2.8215268e-06
34a87e4af65eb386daed4bf9d6668bfa	IHECRE00001055.7	4e24f93d-b096-4218-af96-75712610c498	raw	split2	76e8c363de674473907fe2942f6068ca	10kb_all	303114	h3k4me1	h3k4me1	0.9999968	2.3733014e-06	5.4658756e-07	4.054892e-11	0.9999968	1.9392262e-08	8.277172e-11	6.9502644e-09	4.6869966e-09	1.5458147e-08	3.2480896e-11	3.2880953e-07
34ba1c886800741febe3e559a09bbf4f	IHECRE00001016.4	a39e5205-5c09-4c97-9b2d-d4bf8542f324	raw	split2	76e8c363de674473907fe2942f6068ca	10kb_all	303114	h3k36me3	h3k36me3	1.0	1.4185358e-10	1.4165227e-16	1.0	1.5408437e-13	1.3965155e-12	4.5770984e-14	1.4774289e-10	7.581996e-10	2.3221661e-08	3.202362e-08	8.449919e-12
34c184b66cf95c2770dee4230326674a	IHECRE00002337.1	9041f499-8fc9-464b-a2f4-dc6b998fe91f	Unique_plusRaw	split2	76e8c363de674473907fe2942f6068ca	10kb_all	303114	rna_seq	rna_seq	0.99997306	5.548945e-07	1.0737696e-09	7.096292e-06	7.854905e-07	4.7811973e-08	1.7091634e-09	5.7253356e-08	1.8176748e-05	0.99997306	2.1808187e-07	1.045994e-07
34ca118bfd8ae7f6d959ec8cd330ac30	IHECRE00001030.7	80d11420-fb58-4105-8d0b-26addcc06923	pval	split2	76e8c363de674473907fe2942f6068ca	10kb_all	303114	h3k36me3	h3k36me3	0.9999771	3.057855e-08	3.0770254e-13	0.9999771	5.2807612e-11	1.7042508e-10	7.0243915e-11	7.2796436e-09	3.924533e-06	9.704809e-07	1.7961047e-05	2.3078355e-10
34da8bf5f7a3191328adc6c710fc860a	IHECRE00002395.1	9087bae4-b4aa-4929-8b11-172e882f0446	pval	split2	76e8c363de674473907fe2942f6068ca	10kb_all	303114	h3k27ac	h3k27ac	0.9999937	0.9999937	5.4588023e-10	3.512261e-10	3.0334782e-08	6.18767e-06	4.6048235e-12	2.3669684e-11	1.2195445e-09	1.6952656e-07	4.2674786e-10	1.0180647e-08
34f2360c9a1e15885d3815817e4293a5	IHECRE00000133.3	b4e9014a-778c-48ce-b106-ee1da5e9e561	fc	split2	76e8c363de674473907fe2942f6068ca	10kb_all	303114	h3k9me3	h3k9me3	1.0	6.588687e-13	1.1866946e-10	1.7367076e-10	5.5715957e-12	2.0615458e-10	1.0	1.373848e-15	5.610287e-11	1.8576954e-12	5.507951e-10	1.7392683e-12
3549c4d340b9d9ab8f47d203ed32899d	IHECRE00002508.1	023cd24f-1c05-4d79-892b-44eccad857c5	Unique_plusRaw	split2	76e8c363de674473907fe2942f6068ca	10kb_all	303114	rna_seq	rna_seq	0.99996185	2.848623e-06	2.698177e-08	8.911498e-06	2.7420372e-06	1.8971603e-07	2.0739554e-08	3.6789797e-07	2.1720061e-05	0.99996185	7.60305e-07	4.941066e-07
355e6e13e6bd6261574078f8cf132b16	IHECRE00001915.1	f5573e79-d80d-470a-8d12-22719ef4a51e	pval	split2	76e8c363de674473907fe2942f6068ca	10kb_all	303114	h3k27ac	h3k27ac	0.99999976	0.99999976	2.9604008e-12	1.0454988e-12	1.20156645e-11	2.8044357e-07	5.6019935e-13	4.346039e-15	1.0973114e-11	1.25439525e-08	1.0963129e-12	3.0088806e-11
359a44d6835cc2f7b797e2f0145c5906	IHECRE00000133.3	b08a51b4-98bb-457d-9c7e-a00afdcdb200	gembs_pos	split2	76e8c363de674473907fe2942f6068ca	10kb_all	303114	wgbs-standard	wgbs-standard	0.9998983	6.997543e-07	3.681025e-08	8.5518195e-08	2.5017798e-07	2.4028697e-09	7.517617e-08	1.1842272e-06	3.1708748e-07	5.7107407e-08	9.888486e-05	0.9998983
35ac8341b65978388be4d83750eedb29	IHECRE00003693.3	00bffcc7-6bdd-4dff-a3af-f0bc3467ff95	raw	split2	76e8c363de674473907fe2942f6068ca	10kb_all	303114	h3k36me3	h3k36me3	0.9999987	1.9184603e-10	3.3532324000000005e-16	0.9999987	3.2820905e-12	4.3244093e-12	3.3024422000000005e-16	9.778899e-10	1.2022713e-11	1.3447598e-06	5.668301e-10	1.884029e-10
35c56343348441dfbb7e8195aab00cfd	IHECRE00004659.5	f240d740-c5ca-4501-871c-1458ca7cd351	raw	split2	76e8c363de674473907fe2942f6068ca	10kb_all	303114	h3k4me1	h3k4me1	0.99999964	3.9665196e-08	8.074459e-09	1.8277022e-11	0.99999964	3.744637e-09	1.1117335e-11	7.9238035e-08	2.840207e-10	1.6909377e-08	3.1919224e-11	1.2991548e-07
35f80837d71cd99d5bd7e6a06d670d3d	IHECRE00003811.1	d8f0d283-97b1-48be-a67c-353c0ecb4b0e	fc	split2	76e8c363de674473907fe2942f6068ca	10kb_all	303114	h3k9me3	h3k9me3	0.99999976	2.4893214e-11	1.7808848e-07	2.3302749e-09	4.792265e-11	1.4586307e-08	0.99999976	7.1368413e-16	2.761133e-09	5.988726e-11	1.4121545e-09	3.1687055e-09
35fb58cb86e2288caa062795bd313a1d	IHECRE00000141.3	230b7c8d-0e5d-4308-b903-cfa5f93853a5	pval	split2	76e8c363de674473907fe2942f6068ca	10kb_all	303114	h3k4me3	h3k4me3	0.99999964	2.5795083e-08	8.196941e-08	2.0877185e-12	4.7583866e-09	0.99999964	1.263562e-10	2.3521207e-12	3.787049e-10	2.0339077e-07	1.810119e-12	9.0452666e-11
3602b78e19cf3e2b6d446cf371c4e61d	IHECRE00004620.2	00a808dd-f559-402c-945b-87454bf50ede	fc	split2	76e8c363de674473907fe2942f6068ca	10kb_all	303114	h3k4me3	h3k4me3	0.99999917	8.423093e-07	5.98266e-11	2.0354218e-13	8.01398e-11	0.99999917	9.801801e-13	1.0717085e-13	9.279952e-12	1.6372438e-08	7.0817504e-14	4.3627886e-11
36034b1fb88cdd61b9f9ea98d0782bd2	IHECRE00000343.2	43c6f7a4-d039-46a2-872e-bb5eb8075426	pval	split2	76e8c363de674473907fe2942f6068ca	10kb_all	303114	h3k27ac	h3k27ac	0.9999982	0.9999982	1.7842487e-10	5.166448e-11	1.4711786e-09	8.727189e-07	2.0225824e-10	1.989159e-11	2.1320974e-09	9.78406e-07	1.1964715e-11	2.5166176e-09
3647a1cc1f9de2f3d33384195ccb5e44	IHECRE00003837.4	d181cff2-e0ec-4d8f-83df-ad2768d9574c	pval	split2	76e8c363de674473907fe2942f6068ca	10kb_all	303114	h3k36me3	h3k36me3	0.9999974	5.4948695e-11	1.080229e-14	0.9999974	8.286942e-14	5.0411233e-12	2.3226334000000004e-16	2.3464763e-10	2.1976388e-11	2.6744372e-06	2.8826336e-10	7.7947246e-11
364e2d5a2a608940a832221073704370	IHECRE00000984.6	2bc4c634-9a17-42a8-ab9d-e9f85d881eac	pval	split2	76e8c363de674473907fe2942f6068ca	10kb_all	303114	h3k36me3	h3k36me3	1.0	2.4772533e-11	2.1196504e-15	1.0	1.4685954e-14	1.4105832e-12	6.6257214e-14	3.274518e-11	2.4737665e-09	4.801466e-09	3.406581e-09	1.1661899e-11
366d5ee2dae58b89bc05f1c7b952ed1d	IHECRE00002550.1	9c3734c6-194f-48a0-b235-fa179f6203c8	Unique_minusRaw	split2	76e8c363de674473907fe2942f6068ca	10kb_all	303114	rna_seq	rna_seq	0.9996245	1.2448911e-05	1.7518832e-07	3.0762145e-05	1.3199566e-05	1.4426583e-06	8.6735504e-08	1.5740327e-06	0.00030863978	0.9996245	2.4008436e-06	4.7426893e-06
36893bd0fd8a41200a9053809b830543	IHECRE00001043.7	2de881b0-e819-4bcb-9f8e-66afdae6c735	fc	split2	76e8c363de674473907fe2942f6068ca	10kb_all	303114	h3k27me3	h3k27me3	1.0	1.0532291e-15	1.0	2.3548034e-14	1.4524304e-10	1.1272872e-11	2.3651046e-12	7.3501415e-13	2.8430613e-12	7.939894e-14	9.1866124e-14	3.4822374e-11
368b072217501902fd799b0bbbfe0c9c	IHECRE00002267.1	d3a2a72e-351f-4ad4-bd17-1ed5538ed0b2	fc	split2	76e8c363de674473907fe2942f6068ca	10kb_all	303114	h3k27ac	h3k27ac	0.9999826	0.9999826	1.0817657e-10	5.841278e-11	4.5979977e-08	9.302741e-06	1.1573069e-10	2.6567765e-11	3.5327827e-09	8.146879e-06	2.5897982e-11	1.1903901e-09
36f855da28a417aa4cbefa57e7bae4ed	IHECRE00001244.1	b17c9973-1d66-4b23-8592-cbb6e2aa4ab3	pval	split2	76e8c363de674473907fe2942f6068ca	10kb_all	303114	h3k4me3	h3k4me3	0.99997234	2.7139155e-05	4.28229e-11	3.73584e-12	8.71041e-12	0.99997234	6.34564e-11	3.6124157e-12	8.56715e-11	5.586779e-07	5.127535e-12	3.9160775e-11
37090ed8beb479f0476c2a084f89a1f3	IHECRE00001964.2	daf2ffe6-6c5e-4ab8-9f88-8a9b4df4d380	pval	split2	76e8c363de674473907fe2942f6068ca	10kb_all	303114	h3k9me3	h3k9me3	0.99992204	3.305243e-06	8.6468214e-07	9.129254e-06	7.133662e-06	1.3859675e-05	0.99992204	5.305209e-09	5.711024e-06	1.0925124e-06	3.6668192e-05	1.7756403e-07
37143f6d88add05d40bae97709e1a9aa	IHECRE00000160.3	993737f8-5756-4ad4-ba82-616379757fdf	pval	split2	76e8c363de674473907fe2942f6068ca	10kb_all	303114	h3k36me3	h3k36me3	0.9999999	3.559381e-11	7.371487e-15	0.9999999	3.4111755e-14	4.849086e-12	6.228145e-15	1.608116e-11	1.8506355e-09	7.4496064e-08	2.378671e-09	1.7073828e-11
371bfc1c7b548101dee2b92c5906ad7b	IHECRE00001956.2	e92029f9-8392-4a2c-a025-c83250d53808	raw	split2	76e8c363de674473907fe2942f6068ca	10kb_all	303114	h3k27me3	h3k27me3	1.0	9.1740495e-12	1.0	4.8220074e-12	1.0379963e-08	1.3286503e-09	1.385745e-09	4.673704e-08	1.6661609e-09	4.333136e-11	2.3541637e-12	1.568663e-08
376f263ce32c38fd3a062b5473cc6298	IHECRE00001959.2	3d9a6d56-ebb1-415e-8176-bf018adf69bf	fc	split2	76e8c363de674473907fe2942f6068ca	10kb_all	303114	h3k9me3	h3k9me3	0.99999964	1.0407396e-08	4.7690265e-09	4.5507345e-08	1.1658799e-08	6.9897844e-08	0.99999964	6.9709447e-12	3.889466e-08	3.86534e-09	1.6467993e-07	2.5828892e-09
37ba71de96620fd3bbb5275510acfe63	IHECRE00000343.2	3ccb876a-b25b-4791-adb5-a73036f1ba92	Unique_minusRaw	split2	76e8c363de674473907fe2942f6068ca	10kb_all	303114	rna_seq	rna_seq	0.9916242	6.5133495e-06	3.7737394e-07	3.5702207e-05	9.851475e-07	6.345265e-06	1.5257935e-07	3.6197907e-06	0.008312931	0.9916242	1.5501871e-06	7.637335e-06
37c5a52cc865c6e2fc4dc1f848ba53f2	IHECRE00000349.2	fdee038a-d736-45f3-b5be-80af15de7d4e	Unique_plusRaw	split2	76e8c363de674473907fe2942f6068ca	10kb_all	303114	rna_seq	rna_seq	0.99993074	1.7921006e-06	7.564319e-08	5.077771e-06	4.6662527e-07	2.1474568e-06	3.920674e-08	1.3043524e-07	5.784142e-05	0.99993074	7.467132e-07	9.900715e-07
37c6e727849b4fb98876668b108a2272	IHECRE00003804.1	19adda8d-7b9f-4fc8-9f3c-3606862bc9a2	raw	split2	76e8c363de674473907fe2942f6068ca	10kb_all	303114	h3k4me1	h3k4me1	0.9999989	6.318948e-07	5.561042e-10	2.648539e-10	0.9999989	5.072118e-09	6.837482e-11	3.7624232e-10	1.8489817e-10	3.9679753e-07	1.9321166e-11	7.5946565e-09
37c7be9afb4a25a1eacfc9264eea111a	IHECRE00002395.1	9087bae4-b4aa-4929-8b11-172e882f0446	raw	split2	76e8c363de674473907fe2942f6068ca	10kb_all	303114	h3k27ac	h3k27ac	0.9999821	0.9999821	3.1430643e-11	1.8380514e-09	4.2969596e-08	1.7091155e-05	1.7217725e-13	3.094805e-09	3.5418268e-10	7.9071515e-07	3.4741365e-10	2.5998763e-09
381437639461d48dc287a619a2a70807	IHECRE00000318.2	630bb3ae-2002-42b3-97d8-83059d35c603	raw	split2	76e8c363de674473907fe2942f6068ca	10kb_all	303114	h3k4me1	h3k4me1	0.9999958	3.875766e-06	1.3828216e-09	6.292948e-11	0.9999958	5.9530253e-10	4.9469504e-12	1.6020595e-08	2.36444e-09	6.4048955e-08	4.901705e-13	2.2348377e-07
382f3cddf6c78ee6aefa41829a6ee6e9	IHECRE00002536.1	08376440-823b-42e6-a420-05ff9703493f	pval	split2	76e8c363de674473907fe2942f6068ca	10kb_all	303114	h3k27ac	h3k27ac	0.99999976	0.99999976	3.2955135e-11	1.4724652e-11	8.686e-11	9.217507e-09	4.9512772e-11	2.9045481e-12	1.1514084e-10	2.8389607e-07	5.6589997e-12	6.3013594e-10
3884eb09f60b3291e2e959954bec50df	IHECRE00004734.1	ef7ea2f9-333c-4e10-a331-52ce97717378	fc	split2	76e8c363de674473907fe2942f6068ca	10kb_all	303114	h3k27ac	h3k27ac	0.99999905	0.99999905	6.5256536e-11	4.886007e-11	5.6690403e-09	4.667519e-07	6.0528235e-11	6.463001e-11	5.4068444e-10	4.5444241e-07	1.32912925e-11	7.74247e-09
38bcd9451d0eab25fb07ac0b6643e4b0	IHECRE00000904.1	98b1ca69-5bf1-4b29-a463-af2defce7a14	Unique_minusRaw	split2	76e8c363de674473907fe2942f6068ca	10kb_all	303114	rna_seq	rna_seq	0.9996315	4.9949595e-06	2.639437e-07	5.3528743e-06	8.0747975e-07	1.2205325e-05	6.654717e-08	2.3296838e-07	0.0003421583	0.9996315	6.143644e-07	1.8311682e-06
38c49239f3bb76631e57c47f1e043496	IHECRE00002656.1	3f21f971-8dd5-4f16-9ae3-f94b5ff40978	pval	split2	76e8c363de674473907fe2942f6068ca	10kb_all	303114	h3k27ac	h3k27ac	0.99999976	0.99999976	2.8045248e-12	1.8600848e-12	9.205316e-12	1.149198e-08	6.651177e-12	1.4132079e-13	1.0680881e-11	1.7896939e-07	7.3080626e-13	7.181114e-11
38e21f86bf62e410033103f65e9d3d23	IHECRE00000140.3	4efdf0ce-cff0-4cee-965f-2b434d272f9b	raw	split2	76e8c363de674473907fe2942f6068ca	10kb_all	303114	h3k9me3	h3k9me3	1.0	6.283552e-13	8.663653e-10	8.804161e-11	8.434557e-12	4.0227838e-10	1.0	1.5329253e-14	7.234609e-11	2.4244218e-12	1.9721486e-10	6.102123e-13
393f81e2675be4c31ab5fe645033121f	IHECRE00004629.5	44e57830-428c-4147-928a-0d70d493d52c	pval	split2	76e8c363de674473907fe2942f6068ca	10kb_all	303114	h3k27me3	h3k27me3	1.0	9.4871205e-15	1.0	1.4357835e-13	4.7928717e-10	6.47757e-11	4.527369e-12	6.2084813e-15	1.1220188e-11	4.7925905e-13	1.9343281e-14	4.3882963e-11
3964a6a06ce6c5ef5c4ba76dd4a9b6af	IHECRE00001952.2	5f6e80d3-53fd-473d-b1be-37ca0467dabc	gembs_neg	split2	76e8c363de674473907fe2942f6068ca	10kb_all	303114	wgbs-pbat	wgbs-pbat	0.99999654	1.8681546e-07	3.0956981e-10	3.0802835e-07	8.406406e-08	2.5578964e-10	1.1570616e-08	9.00107e-09	5.000277e-08	4.569717e-08	0.99999654	2.7497922e-06
399a0f78a730afbb97b03c0bbd6c6361	IHECRE00000099.3	299b05eb-8cb0-4190-94cb-01cf599ffae0	raw	split2	76e8c363de674473907fe2942f6068ca	10kb_all	303114	h3k4me1	h3k4me1	0.9999987	1.2064654e-06	2.7094196e-09	4.4712353e-10	0.9999987	1.9039057e-09	1.695028e-11	8.079689e-09	1.3350246e-09	6.7472584e-08	1.1669722e-10	4.0582773e-09
39b7b299432989287e37d4e2bd84a9b6	IHECRE00001903.1	8c45a968-d8b5-4166-93c0-63be9d96fdff	Unique_plusRaw	split2	76e8c363de674473907fe2942f6068ca	10kb_all	303114	mrna_seq	mrna_seq	0.99931204	1.9156e-05	6.269642e-06	1.2949724e-05	4.0496493e-06	1.0851634e-05	6.182786e-06	7.891028e-06	0.99931204	0.0005967833	1.1368446e-05	1.2455683e-05
39d65cb7b8d7ae71139f277f0e8d97b6	IHECRE00000011.3	125f18ad-766a-45e3-84cf-daeb5f03c498	pval	split2	76e8c363de674473907fe2942f6068ca	10kb_all	303114	h3k27me3	h3k27me3	1.0	1.5261586e-12	1.0	6.6722364e-11	5.8524183e-08	1.500519e-08	2.3098887e-09	1.7515602e-11	1.67734e-09	1.3149776e-10	1.988644e-10	2.7555833e-09
39e5d50f3987575e8822056b37bf58a3	IHECRE00002170.1	cbc9d29f-20f2-4ce4-8d55-c328d2faac97	raw	split2	76e8c363de674473907fe2942f6068ca	10kb_all	303114	h3k27ac	h3k27ac	1.0	1.0	9.979769e-15	5.317242e-13	2.2268123e-12	7.2319634e-10	1.6827899e-14	7.0845666e-14	1.067029e-12	1.6196095e-08	1.7709406e-14	5.953533e-12
3a4b6701504647a88085f2fc69d8f50f	IHECRE00000925.7	362d7f8f-ecc3-4963-83df-c00e2dd1c3d4	pval	split2	76e8c363de674473907fe2942f6068ca	10kb_all	303114	h3k36me3	h3k36me3	0.99999976	1.0529007e-09	9.072999e-15	0.99999976	5.3465094e-13	1.46992e-11	3.8440407e-13	2.528162e-10	1.6002892e-07	3.7726704e-08	3.8315843e-08	2.8220298e-11
3a83b5aea008de89c1de88461facf2ed	IHECRE00002670.1	83ebd198-e862-4561-827a-eaef0df46c5e	raw	split2	76e8c363de674473907fe2942f6068ca	10kb_all	303114	h3k27ac	h3k27ac	0.99999833	0.99999833	1.1849256e-11	1.2496417e-11	2.0465736e-09	1.7235719e-07	1.527476e-11	4.5215884e-12	3.7875425e-10	1.5222681e-06	5.251811e-12	2.431153e-10
3aa432a9fe51106556401dad86a4a43d	IHECRE00000770.3	d04e602d-b585-48a7-be6c-e334bab8feab	Unique_plusRaw	split2	76e8c363de674473907fe2942f6068ca	10kb_all	303114	rna_seq	rna_seq	0.99997985	1.1071531e-06	6.914054e-08	3.0082085e-06	2.3241013e-07	2.0439252e-06	1.5968446e-08	6.5148804e-08	1.2804696e-05	0.99997985	3.2015024e-07	5.7300423e-07
3abac8803303ac9c0e655cac83824013	IHECRE00003696.3	61e7591e-7d42-4bac-a82f-41dc0577b027	raw	split2	76e8c363de674473907fe2942f6068ca	10kb_all	303114	h3k27ac	h3k27ac	0.99807274	0.99807274	2.7672369e-09	2.2167038e-08	0.0019133794	2.5711972e-07	1.3747351e-08	5.7092993e-09	2.1629528e-07	1.2955662e-05	1.0338107e-08	3.039914e-07
3ae0cadd4a1f8ca6109708ea109dec9a	IHECRE00003691.3	cb518c97-2905-470f-ae3d-4e16b45f68a4	fc	split2	76e8c363de674473907fe2942f6068ca	10kb_all	303114	h3k36me3	h3k36me3	1.0	7.8910985e-14	1.7504679e-15	1.0	8.479155600000001e-16	3.3575524e-11	4.9232085e-10	5.0310233e-15	6.565846e-12	3.0060334e-09	5.7259975e-10	6.156053e-12
3ae0dea64870797b91da75c455f8648d	IHECRE00002584.1	4a12ae68-b5b9-4e1f-967a-84eb25622b8b	fc	split2	76e8c363de674473907fe2942f6068ca	10kb_all	303114	h3k27ac	h3k27ac	1.0	1.0	5.8974097e-15	1.8520383e-12	8.422388e-12	6.032674e-10	3.1479935e-14	5.047982e-14	2.624692e-12	2.351624e-08	3.456056e-14	1.0685753e-11
3b2e5c3f3dac428defec6e7267edc130	IHECRE00003707.6	27157449-b915-4eb3-93a8-6ec51ca26fe7	pval	split2	76e8c363de674473907fe2942f6068ca	10kb_all	303114	h3k4me1	h3k4me1	0.9999975	2.399164e-06	2.5253923e-08	8.468876e-11	0.9999975	1.798281e-08	2.0646955e-11	3.6953912e-11	7.83725e-09	3.344064e-08	7.309019e-10	4.1816586e-10
3b3760b4ee58a29afb779520e572cf31	IHECRE00000027.3	d7bd1bfe-5d6c-4be1-bc9b-094a6266714f	gembs_pos	split2	76e8c363de674473907fe2942f6068ca	10kb_all	303114	wgbs-standard	wgbs-standard	0.99975926	3.636956e-07	2.0248837e-08	9.715633e-08	5.4849842e-08	2.4358127e-09	7.1914585e-08	2.4312664e-07	2.2905466e-07	4.6223715e-08	0.0002396514	0.99975926
3b4e0ca2a4a39764021f9281818b7311	IHECRE00003689.3	7b8e570d-9224-4f8b-afff-60e9e34e5dc2	Unique_plusRaw	split2	76e8c363de674473907fe2942f6068ca	10kb_all	303114	mrna_seq	mrna_seq	0.99999	1.0403545e-06	1.4436407e-07	1.372523e-06	9.381881e-08	4.2722823e-07	2.111648e-07	2.2167184e-07	0.99999	4.784723e-06	1.1452372e-06	6.0027685e-07
3b587b1b713a3d07eca1f1142806de5e	IHECRE00000280.2	368e4f64-950f-45f3-905b-f10280daf077	fc	split2	76e8c363de674473907fe2942f6068ca	10kb_all	303114	h3k27ac	h3k27ac	0.9999999	0.9999999	6.485817e-14	1.88718e-12	2.511656e-11	1.5709333e-07	4.6454712e-14	2.7091434e-13	1.1537205e-11	1.9214271e-08	8.958793e-13	5.1818077e-13
3b5f1d1043f7c5622b06f17c25635e0f	IHECRE00001055.7	0d91f4be-7b7a-4ed5-a2a7-dc523f3daa90	raw	split2	76e8c363de674473907fe2942f6068ca	10kb_all	303114	h3k9me3	h3k9me3	0.9999999	1.4024739e-11	2.4096958e-09	2.6201352e-08	3.093448e-10	7.6055064e-09	0.9999999	4.0675577e-13	3.4844332e-09	8.579425e-10	9.310578e-08	1.1105947e-09
3b9d9e367f535624ce1afc36285377a0	IHECRE00002535.1	03c18c7e-c11c-42f7-a944-eb4b00b31fb4	fc	split2	76e8c363de674473907fe2942f6068ca	10kb_all	303114	h3k27ac	h3k27ac	0.99999094	0.99999094	7.9874724e-10	3.4519885e-09	3.2965302e-06	4.0110867e-06	3.7329254e-12	1.3944894e-10	8.177081e-09	1.594884e-06	9.105622e-10	7.31799e-08
3b9ede8ded0f6a491280a578d740d20e	IHECRE00002596.1	48b68464-5fe1-4c88-b596-1dc3183e05b0	Unique_minusRaw	split2	76e8c363de674473907fe2942f6068ca	10kb_all	303114	rna_seq	rna_seq	0.9996458	2.6932964e-06	4.0088707e-07	1.3749659e-05	6.830077e-07	9.956796e-06	9.244404e-08	7.7796886e-07	0.00032125562	0.9996458	1.1012169e-06	3.2121732e-06
3bcf6936cc7c689b2bfe66d838ae6577	IHECRE00000649.1	89692149-0b9e-4738-8ef5-d421815a8bf6	raw	split2	76e8c363de674473907fe2942f6068ca	10kb_all	303114	h3k9me3	h3k9me3	0.999998	1.7657246e-08	1.1962216e-07	1.9891854e-07	1.0893097e-08	1.3804787e-06	0.999998	2.516185e-09	7.4664776e-08	5.8788627e-09	1.3832533e-07	3.6701238e-09
3beb3790370e74a696d78c49a7b2e9d1	IHECRE00001235.5	b69b018c-be0b-42b3-9bd0-adb684b6c71f	pval	split2	76e8c363de674473907fe2942f6068ca	10kb_all	303114	h3k27ac	h3k27ac	0.9999994	0.9999994	2.8998323e-11	4.7766743e-12	1.581254e-07	4.0642527e-07	1.0385293e-10	1.2816734e-11	5.289127e-10	1.1249069e-07	5.3683676e-12	6.1873795e-10
3bfa02b1a435640d5f751b664e5ab3c2	IHECRE00000330.2	6b3a15db-45f7-4c78-af1d-ba6d658e4b18	pval	split2	76e8c363de674473907fe2942f6068ca	10kb_all	303114	h3k9me3	h3k9me3	1.0	5.6115198e-14	4.4572343e-10	8.9974354e-11	1.4639097e-12	4.0878795e-10	1.0	5.4813405e-18	3.690639e-11	9.905139e-13	1.5864501e-10	7.89809e-13
3c1002c2600ccd17ed9b7084901d3152	IHECRE00004662.6	20055487-cb97-4006-9120-6f94c77aee9f	ctl_raw	split2	76e8c363de674473907fe2942f6068ca	10kb_all	303114	input	input	0.99996245	1.29836335e-05	3.4032923e-06	6.500301e-06	1.0706575e-06	5.937536e-06	4.382986e-06	0.99996245	1.1682735e-07	9.825857e-08	3.392896e-08	3.0009069e-06
3c1d23bcb956bbc153675d1a1bf63bfd	IHECRE00003190.2	7dcf98c7-f590-4526-9b68-aac8517a3707	raw	split2	76e8c363de674473907fe2942f6068ca	10kb_all	303114	h3k27ac	h3k27ac	0.9999995	0.9999995	1.947983e-09	2.7177705e-09	2.5275938e-07	1.3112673e-07	7.026271e-09	2.9102472e-09	2.4162821e-08	7.6271824e-08	1.8612867e-09	1.1540993e-10
3c2e96239f6ec1b48271082aafd85838	IHECRE00001899.1	24282e40-5687-4a21-b6cf-0676dd928af4	pval	split2	76e8c363de674473907fe2942f6068ca	10kb_all	303114	h3k4me1	h3k4me1	0.9999443	5.0122937e-05	6.0214666e-07	7.739108e-09	0.9999443	3.5030595e-08	9.02233e-08	1.1473527e-06	4.234458e-07	2.2963945e-06	4.1021597e-08	7.648077e-07
3c6826dbe275a6c65974f8a0eff2debc	IHECRE00002377.1	e2713082-b30e-4db6-b5ad-b534dab34087	pval	split2	76e8c363de674473907fe2942f6068ca	10kb_all	303114	h3k4me1	h3k4me1	0.9999255	6.8277615e-05	7.243814e-08	5.862134e-09	0.9999255	4.01431e-08	2.251844e-09	1.512874e-07	6.5637835e-07	5.160979e-06	2.2232844e-09	9.571835e-08
3c9fcffcc24b6e081a99be97b9e924ac	IHECRE00001557.1	8b027c20-4d67-4fc3-b532-636f2722f5cc	pval	split2	76e8c363de674473907fe2942f6068ca	10kb_all	303114	h3k4me3	h3k4me3	0.9999999	7.6153526e-08	4.4892629e-10	1.1736064e-12	3.1904136e-11	0.9999999	5.022069e-11	9.429832e-13	5.3932196e-11	5.76892e-08	1.0505222e-12	1.3208412e-11
3ca5169cf0a8dde0e332d6915bfce91a	IHECRE00002680.1	d47e330e-5371-4aa8-9023-24d75a59bddd	Unique_minusRaw	split2	76e8c363de674473907fe2942f6068ca	10kb_all	303114	rna_seq	rna_seq	0.9997904	1.523007e-06	1.5901306e-07	7.009314e-06	3.9535246e-07	4.797565e-06	3.8124355e-08	4.8938193e-07	0.0001931877	0.9997904	6.8788205e-07	1.4070838e-06
3caf48ee1a49385ab08089fdddcd4651	IHECRE00000976.6	40d59dd8-cd74-41cd-a701-bf936d6d66ac	pval	split2	76e8c363de674473907fe2942f6068ca	10kb_all	303114	h3k27ac	h3k27ac	1.0	1.0	7.038215e-12	3.745754e-12	4.0280335e-11	7.1552004e-09	5.319395e-12	2.6406286e-13	1.1036827e-10	8.96059e-09	3.3082294e-11	6.493685e-12
3cfc4dc2d8f26ebdd55fe577b4b520a4	IHECRE00001884.6	78784142-0171-4566-897a-853ec2755a26	fc	split2	76e8c363de674473907fe2942f6068ca	10kb_all	303114	h3k36me3	h3k36me3	0.9999999	3.402525e-11	2.478121e-16	0.9999999	2.2893915e-13	1.8078698e-12	2.0729433e-15	2.0376716e-10	2.4019429e-11	1.4638407e-07	4.115772e-09	3.1705025e-12
3d02ecb0b355c366383cdf566f33e8ab	IHECRE00004615.1	8cd5cefc-1c86-42bb-a689-d60dd071a471	pval	split2	76e8c363de674473907fe2942f6068ca	10kb_all	303114	h3k27ac	h3k27ac	0.9999999	0.9999999	5.4762386e-11	1.9633762e-11	2.842793e-10	5.4555837e-08	1.07427116e-10	1.9556209e-11	4.463495e-10	7.683649e-08	1.22972075e-11	1.2710805e-09
3d7afaba2bf8b48d05ee487d35a8b46c	IHECRE00001016.4	a39e5205-5c09-4c97-9b2d-d4bf8542f324	pval	split2	76e8c363de674473907fe2942f6068ca	10kb_all	303114	h3k36me3	h3k36me3	1.0	6.663181e-11	9.886927e-16	1.0	5.2656562e-14	2.504188e-12	5.714704e-14	8.677073e-12	3.2898277e-09	1.8586846e-08	2.330868e-08	1.3741547e-11
3d926b45edb2cdb10f4f5c1ffa76296b	IHECRE00000321.2	5a3b6a6a-0b48-4fc5-bbf6-f282bfe8a423	gembs_neg	split2	76e8c363de674473907fe2942f6068ca	10kb_all	303114	wgbs-standard	wgbs-standard	0.9999958	1.2301922e-07	3.029379e-08	6.573751e-08	4.487357e-08	1.4313835e-09	1.3622096e-08	2.4311345e-07	1.6733038e-07	3.1154418e-08	3.4962711e-06	0.9999958
3d9e7bb377119e85dd3545960979fe4a	IHECRE00002199.1	953106bb-897a-469d-8546-a0bc439aa9d2	raw	split2	76e8c363de674473907fe2942f6068ca	10kb_all	303114	h3k27ac	h3k27ac	0.9999994	0.9999994	5.667585e-12	3.5695974e-11	7.734413e-09	4.2409513e-07	2.68732e-14	2.7066606e-11	6.8041676e-11	6.948523e-08	1.3131089e-11	4.91464e-10
3e0277c3c50ef54ceff7f508e0475abf	IHECRE00001915.1	f5573e79-d80d-470a-8d12-22719ef4a51e	raw	split2	76e8c363de674473907fe2942f6068ca	10kb_all	303114	h3k27ac	h3k27ac	0.9999999	0.9999999	7.4589423e-13	4.896109e-13	1.2969954e-10	8.090575e-08	1.0578324e-13	2.825415e-13	1.02460705e-11	1.688198e-09	3.8211605e-13	3.0756595e-12
3e030e4cdf56c339705f5f03edd899b0	IHECRE00002558.1	144f52fe-19ce-45a7-b464-d54da396fd7e	Unique_minusRaw	split2	76e8c363de674473907fe2942f6068ca	10kb_all	303114	rna_seq	rna_seq	0.9998783	2.604007e-06	8.607133e-09	2.725513e-05	1.0333723e-06	2.7988582e-07	5.328453e-09	3.152236e-07	8.886182e-05	0.9998783	5.190842e-07	7.534028e-07
3e170334a99e9499b000d7f4664eb126	IHECRE00000335.2	2bc104d8-deb7-4fd8-ad67-65852c2b7651	fc	split2	76e8c363de674473907fe2942f6068ca	10kb_all	303114	h3k36me3	h3k36me3	0.9999995	7.682261e-10	1.1798302e-15	0.9999995	1.8803132e-12	2.9420383e-12	1.306554e-14	1.8226169e-10	2.7713103e-09	4.858984e-07	2.3961208e-08	6.2709844e-11
3e3c3a2d1aeacfac26fc68930d277aa0	IHECRE00004711.5	6c962fa5-5e96-4891-9578-aa3d3eff92ae	raw	split2	76e8c363de674473907fe2942f6068ca	10kb_all	303114	h3k9me3	h3k9me3	1.0	2.1860108e-14	3.266837e-12	6.704857e-11	3.1429614e-13	4.0145342e-11	1.0	6.4005423999999996e-18	5.081973e-12	2.8861744e-13	8.8218106e-11	2.0497761e-13
3e576365eb2a92d772a2b956797b8bc1	IHECRE00000955.6	7c53fe29-aeca-4b21-b776-60f41cc63187	raw	split2	76e8c363de674473907fe2942f6068ca	10kb_all	303114	h3k4me1	h3k4me1	0.99993134	6.829006e-05	1.7189052e-10	2.6133415e-09	0.99993134	4.362705e-09	2.406359e-11	1.1356883e-08	1.000919e-09	3.8800076e-07	3.1564715e-10	4.4084747e-10
3e81839b382602c705cfdd83b4b164be	IHECRE00002086.1	469e2b5a-9cc0-4ba2-a1af-32ae688b6e56	pval	split2	76e8c363de674473907fe2942f6068ca	10kb_all	303114	h3k4me1	h3k4me1	0.9999653	3.4612523e-05	5.629472e-11	2.586393e-10	0.9999653	1.6261797e-09	3.944183e-11	3.7044607e-11	1.4044211e-09	1.0843805e-07	2.378701e-10	2.4794233e-10
3eb1945681b83b1db7a146c7b76382fe	IHECRE00000946.7	b1d343c2-e876-430a-969e-cedf618858c0	pval	split2	76e8c363de674473907fe2942f6068ca	10kb_all	303114	h3k4me3	h3k4me3	1.0	1.1752374e-08	7.16314e-11	4.7931385e-13	3.2583443e-11	1.0	1.2921404e-11	4.70383e-13	4.5685056e-11	1.47173775e-08	1.4688763e-13	1.1891184e-11
3eb7ca493bc26bb2446ac0e5d1220fea	IHECRE00000048.3	640fcf11-8eb9-430c-9c45-c954ca972bc5	Unique_minusRaw	split2	76e8c363de674473907fe2942f6068ca	10kb_all	303114	rna_seq	rna_seq	0.9999502	1.7874689e-06	1.9643855e-07	7.758804e-07	1.0067101e-06	1.0272571e-06	7.669138e-08	2.376773e-07	4.3764314e-05	0.9999502	2.603304e-07	6.297344e-07
3ecf12225d5bc712492839a283bf4bbf	IHECRE00002619.1	4fb8fa3c-54d2-44c6-a2ac-5e836c5f92a5	Unique_minusRaw	split2	76e8c363de674473907fe2942f6068ca	10kb_all	303114	rna_seq	rna_seq	0.9996662	2.6566345e-06	2.5718762e-07	8.033971e-06	4.919564e-07	8.460774e-06	6.294652e-08	4.55568e-07	0.0003105334	0.9996662	7.396277e-07	2.119363e-06
3eeb029221f40f6e8d3cf2c01772b354	IHECRE00002283.1	907fb1b4-4138-4304-9a88-8ba9258bad57	fc	split2	76e8c363de674473907fe2942f6068ca	10kb_all	303114	h3k27ac	h3k27ac	1.0	1.0	8.077641e-15	1.6616771e-12	3.960261e-12	1.4677842e-09	4.4019455e-14	7.014714e-14	1.6029554e-12	1.5207222e-08	5.9280204e-14	8.553911e-12
3f2f22d6c398ef4ec688261ec3fc2098	IHECRE00004641.5	83b6493d-fafd-4aff-8589-d843065300a8	gembs_neg	split2	76e8c363de674473907fe2942f6068ca	10kb_all	303114	wgbs-standard	wgbs-standard	0.9999416	1.5559425e-07	4.505507e-09	4.038728e-08	2.962686e-08	8.123354e-10	1.30557805e-08	5.1095125e-08	6.3935516e-08	1.3933904e-08	5.8059242e-05	0.9999416
3f39fe18362948a3944e21546375a439	IHECRE00002715.1	0095cb38-0f74-40fb-91d1-ddb93d01c25e	Unique_minusRaw	split2	76e8c363de674473907fe2942f6068ca	10kb_all	303114	rna_seq	rna_seq	0.9999174	1.8114919e-06	5.9664065e-09	2.838264e-05	8.236256e-07	2.4528364e-07	3.6944365e-09	2.3221216e-07	4.997067e-05	0.9999174	4.1280822e-07	6.9902865e-07
3f3b40a9aad36fc6b794bc32ca754121	IHECRE00002176.1	218c9bee-d259-4a75-a1ce-fdde0897995e	Unique_raw	split2	76e8c363de674473907fe2942f6068ca	10kb_all	303114	mrna_seq	mrna_seq	0.9999006	1.0890899e-07	5.6948593e-09	2.605475e-07	2.2353388e-09	1.4148614e-07	2.484471e-09	9.990501e-09	0.9999006	9.880684e-05	2.038579e-08	6.343573e-08
3f5c90f5e6be6215cab796761fb5b4e6	IHECRE00003692.4	370f0fb4-0bb1-4fa3-8e1d-75f06bf7b384	raw	split2	76e8c363de674473907fe2942f6068ca	10kb_all	303114	h3k4me1	h3k4me1	0.9999037	9.0995374e-05	3.618243e-08	7.0364607e-09	0.9999037	2.3184134e-06	1.6723382e-10	4.7117663e-08	5.2503133e-08	2.9078476e-06	7.960363e-09	1.2271741e-07
3f68ec295a21049fbc84178e94404c06	IHECRE00003695.3	bdb135f7-e7e7-45ee-919a-f8d9bc37c43a	fc	split2	76e8c363de674473907fe2942f6068ca	10kb_all	303114	h3k27me3	h3k27me3	1.0	3.4846626e-11	1.0	2.4654643e-11	1.8457103e-10	1.5177541e-09	3.81017e-10	4.6306856e-12	8.3106444e-10	3.65425e-11	1.0660048e-10	3.8515133e-09
3f727afab1c800389f816df466312fd9	IHECRE00000935.6	391572de-0d6f-4203-8b69-ae54abf29e76	fc	split2	76e8c363de674473907fe2942f6068ca	10kb_all	303114	h3k27me3	h3k27me3	1.0	1.0692566e-14	1.0	8.9380055e-13	1.0055291e-08	2.6816345e-09	2.4855548e-11	3.066263e-13	6.949325e-11	4.016217e-12	2.309254e-13	9.7333544e-11
3fbdbf274c02c2c56b536d4b3aa72885	IHECRE00000985.7	6a20e767-f016-4e1f-90c8-9f34ac7919ed	fc	split2	76e8c363de674473907fe2942f6068ca	10kb_all	303114	h3k4me1	h3k4me1	0.9998332	7.333487e-05	1.5289204e-05	3.0360747e-09	0.9998332	1.6143059e-07	2.9494918e-09	2.0304571e-05	1.7582332e-07	4.515215e-08	1.96663e-09	5.7589645e-05
400ca44eb654d8d13cec4627ad8442f7	IHECRE00003830.4	fb9c6ae6-03c8-4296-b2fc-7f376ddf8a74	pval	split2	76e8c363de674473907fe2942f6068ca	10kb_all	303114	h3k4me1	h3k4me1	0.9999999	1.8578762e-08	1.4284886e-11	2.9153715e-12	0.9999999	2.2746724e-08	4.548344e-14	8.370067e-12	4.808022e-11	1.0824217e-07	1.9334298e-12	2.170254e-09
40189695725087874bf6ecd5aea9918c	IHECRE00000126.3	a4b583ee-3873-45f6-a1e5-88a32fbf06b7	Unique_minusRaw	split2	76e8c363de674473907fe2942f6068ca	10kb_all	303114	rna_seq	rna_seq	0.9992884	3.3523986e-06	3.5501557e-07	3.9440514e-05	7.42358e-07	2.3515042e-06	1.3511996e-07	1.4236163e-06	0.00065925455	0.9992884	2.4765548e-06	2.1849557e-06
40258ceebf534669f98d5c66f5b860fa	IHECRE00004620.2	00a808dd-f559-402c-945b-87454bf50ede	pval	split2	76e8c363de674473907fe2942f6068ca	10kb_all	303114	h3k4me3	h3k4me3	0.99999964	3.132419e-07	2.2436955e-11	1.8531993e-13	4.431712e-12	0.99999964	1.6465171e-12	7.563937e-14	1.1898485e-11	1.9992065e-08	8.021098e-14	9.85915e-12
408af64eb07db0a01ed86783b3237999	IHECRE00001914.1	efe1ef25-e6b3-4cdb-b8c5-2c894fd1d880	raw	split2	76e8c363de674473907fe2942f6068ca	10kb_all	303114	h3k4me1	h3k4me1	1.0	1.28286475e-08	2.3492442e-11	1.7994724e-12	1.0	4.699676e-10	4.170899e-14	1.3572771e-12	2.924485e-11	6.7340205e-09	6.625021e-12	9.505719e-12
408cf77ebfe37b00c6ce4b9540777a99	IHECRE00003830.4	fb9c6ae6-03c8-4296-b2fc-7f376ddf8a74	raw	split2	76e8c363de674473907fe2942f6068ca	10kb_all	303114	h3k4me1	h3k4me1	0.9999999	2.1751868e-08	7.344553e-12	1.0744736e-11	0.9999999	2.1331625e-09	5.7536797e-15	2.6264171e-10	5.6668663e-11	3.7263362e-08	4.7676446e-13	6.5133055e-09
4090f84b1066a507e5237fe20bd639d9	IHECRE00001956.2	e92029f9-8392-4a2c-a025-c83250d53808	fc	split2	76e8c363de674473907fe2942f6068ca	10kb_all	303114	h3k27me3	h3k27me3	1.0	1.0599624e-11	1.0	6.2884953e-12	1.5239511e-08	1.5666349e-09	1.8345572e-09	3.711427e-08	2.08473e-09	5.7289222e-11	3.7057393e-12	2.0214578e-08
40ab35eef31a78de5aef911ea1d00288	IHECRE00003381.2	e42bcd66-fb39-40de-b3b3-8d20f1ea1570	pval	split2	76e8c363de674473907fe2942f6068ca	10kb_all	303114	h3k27ac	h3k27ac	0.9999999	0.9999999	2.4417895e-10	1.011345e-09	5.043858e-08	2.394189e-08	1.2413163e-09	9.876454e-11	8.611103e-09	1.7359484e-07	1.8502544e-09	2.4110047e-10
40ce2f1799850742d02413c2514e9e3f	IHECRE00001962.2	d1151f44-0503-431c-bfe2-499fbc35c555	fc	split2	76e8c363de674473907fe2942f6068ca	10kb_all	303114	h3k4me3	h3k4me3	0.9999832	1.599782e-05	8.144e-10	1.4766313e-11	5.2477217e-10	0.9999832	7.468866e-10	1.4949039e-11	7.0694384e-10	7.734723e-07	8.46636e-12	6.307147e-10
40d33bc475265f9dddb551292e229657	IHECRE00000071.3	dfc63e95-4862-4384-a735-dc9483aed805	pval	split2	76e8c363de674473907fe2942f6068ca	10kb_all	303114	h3k36me3	h3k36me3	0.99999964	9.318752e-11	7.008583e-15	0.99999964	2.4119882e-14	2.9270716e-12	2.9314824e-14	5.3518908e-11	1.2031774e-09	3.417634e-07	7.2949162e-09	9.22333e-12
40dbdc50c985c74409232ce371f4cfdd	IHECRE00003134.2	bfd7b45e-36f7-4375-b4ad-17fe21d41591	pval	split2	76e8c363de674473907fe2942f6068ca	10kb_all	303114	h3k27ac	h3k27ac	0.99999917	0.99999917	4.4217368e-09	1.0065832e-09	6.983358e-08	5.0745433e-07	7.990177e-09	3.713273e-11	3.3102893e-08	1.9844754e-07	2.878503e-09	1.6920773e-10
40e0b16943d696f33e477643930000b5	IHECRE00003827.1	901da503-70cf-4026-b479-817005e87735	raw	split2	76e8c363de674473907fe2942f6068ca	10kb_all	303114	h3k4me1	h3k4me1	0.9999999	4.2935703e-08	2.0798705e-11	6.2761168e-12	0.9999999	1.7356983e-09	2.4689659e-14	9.2153845e-12	3.6181717e-11	1.777694e-08	2.3666173e-11	3.5344055e-10
40feebbbeddb67dba867f872df50446e	IHECRE00004708.5	0d9262b3-e13a-478c-8c70-68bb485ef94e	ctl_raw	split2	76e8c363de674473907fe2942f6068ca	10kb_all	303114	input	input	0.9999584	1.2203369e-05	5.459857e-07	9.695713e-06	7.0446386e-06	9.108418e-06	3.601429e-07	0.9999584	6.682463e-08	3.2548647e-07	2.88708e-08	2.1544108e-06
410140beb19db766e677e29888a877ac	IHECRE00003325.2	9ad3fc9a-ca7d-4b7d-a167-0881e6482bfe	raw	split2	76e8c363de674473907fe2942f6068ca	10kb_all	303114	h3k27ac	h3k27ac	0.9999999	0.9999999	2.11268e-11	1.0827091e-10	7.1140384e-08	1.1733558e-08	3.8914354e-11	1.3141869e-11	1.0150902e-09	3.318643e-08	3.8807395e-11	9.07234e-12
41686729c5363d5dc2758767fe4cf527	IHECRE00000934.7	45299111-6e9f-4231-85af-1ef94d6afe3a	raw	split2	76e8c363de674473907fe2942f6068ca	10kb_all	303114	h3k4me1	h3k4me1	0.9995819	0.00041792358	1.0087462e-08	6.298306e-10	0.9995819	7.205074e-09	2.744031e-10	6.602397e-09	7.165266e-08	4.999157e-08	2.0962683e-09	3.8267975e-09
419095f5d3662dd7c883f371719f5af7	IHECRE00000045.3	742a9d7d-3cdd-4b9c-9919-e46982600e0b	raw	split2	76e8c363de674473907fe2942f6068ca	10kb_all	303114	h3k4me3	h3k4me3	1.0	2.1073026e-08	1.2535978e-10	6.83787e-14	4.1844176e-12	1.0	3.388567e-12	9.760598e-13	2.2260223e-12	3.163042e-09	3.0388388e-14	1.595814e-12
41e35186041d8a4ed85537fa900dc962	IHECRE00000786.1	816953c3-e635-4018-909a-70a432f0cd0a	Unique_plusRaw	split2	76e8c363de674473907fe2942f6068ca	10kb_all	303114	rna_seq	rna_seq	0.99925333	1.5971424e-05	6.3143875e-07	2.705746e-05	4.0078567e-06	9.875997e-06	3.5899086e-07	9.3794364e-07	0.000674149	0.99925333	6.9385537e-06	6.6210164e-06
4214e2a5d97feb17b009059929a0ad13	IHECRE00001891.6	285674ca-2d37-4ac8-859e-29db1bf824d3	pval	split2	76e8c363de674473907fe2942f6068ca	10kb_all	303114	h3k27me3	h3k27me3	1.0	1.1161639e-11	1.0	8.5041965e-12	9.547266e-10	4.5056674e-09	1.398212e-10	2.9854277e-10	7.299703e-10	3.7463352e-11	1.1033406e-12	8.08693e-09
4232b3810461b02d6cd752985e8c302f	IHECRE00002593.1	e71374c5-78b1-436f-8a24-e2f2f7e80d3b	fc	split2	76e8c363de674473907fe2942f6068ca	10kb_all	303114	h3k27ac	h3k27ac	0.9999981	0.9999981	1.1401686e-11	1.4680935e-11	2.9735745e-09	1.8252332e-07	2.5776069e-11	3.5595491e-12	4.8860976e-10	1.6116423e-06	9.171443e-12	2.0781982e-10
4249aae632e08b1ea8511736e86166b5	IHECRE00002024.1	d2716db7-4fdb-4032-abcc-2b063caf37a8	Unique_minusRaw	split2	76e8c363de674473907fe2942f6068ca	10kb_all	303114	rna_seq	rna_seq	0.9999658	1.0849307e-06	1.1204964e-07	2.376827e-06	2.562617e-07	1.8241867e-06	1.5337756e-08	1.7281127e-07	2.7615928e-05	0.9999658	1.9090757e-07	5.9781837e-07
424c4dbe570ca25f78f32e6d589383b4	IHECRE00000229.3	201bcc7c-a1bc-4b3d-b4a1-a8869234c0b1	fc	split2	76e8c363de674473907fe2942f6068ca	10kb_all	303114	h3k27ac	h3k27ac	1.0	1.0	6.4461343e-13	2.1871222e-12	5.5570906e-11	5.210533e-08	6.852911e-14	4.8628007e-13	2.7473203e-11	2.240906e-09	2.7758977e-13	3.1099778e-10
425fb6e950db1d2d4765bbf2907edb53	IHECRE00001294.1	9ea29501-0c1e-46d7-92a8-906a83844574	raw	split2	76e8c363de674473907fe2942f6068ca	10kb_all	303114	h3k27ac	h3k27ac	0.99999917	0.99999917	3.7515263e-13	2.3209185e-13	2.118682e-12	8.851502e-07	5.4882856e-13	1.3811996e-13	5.8311754e-12	7.97509e-09	3.1170728e-13	3.0553145e-13
4292e3a55fed314a4e1f0244ca51665f	IHECRE00001990.1	7114bd47-4fa8-4cc2-a314-a8f63b9a798b	fc	split2	76e8c363de674473907fe2942f6068ca	10kb_all	303114	h3k4me3	h3k4me3	0.99999976	2.478477e-07	1.5462982e-10	4.1931468e-13	2.409385e-11	0.99999976	1.8347053e-11	2.5056818e-13	2.7642076e-11	2.3940473e-08	9.059793e-14	1.600054e-11
429571e8dbed320d642273ef76ba28f4	IHECRE00002501.1	16c4171c-ba1e-4c38-8798-ff9c4dae1f4f	raw	split2	76e8c363de674473907fe2942f6068ca	10kb_all	303114	h3k27ac	h3k27ac	0.99999917	0.99999917	5.294127e-12	4.734947e-12	2.1148525e-10	8.871184e-07	8.7391086e-14	4.8415113e-13	5.435401e-11	4.6594675e-08	4.6766063e-12	1.08824665e-10
429bb2a971354a5da0d6abce49266d81	IHECRE00002299.1	852c3463-7768-4ddf-8fe0-ebc665c65e92	fc	split2	76e8c363de674473907fe2942f6068ca	10kb_all	303114	h3k4me1	h3k4me1	0.99998844	9.6896265e-06	7.4170923e-09	5.5000554e-10	0.99998844	1.3531104e-08	4.4140504e-11	1.6833212e-08	5.8547844e-08	1.7632327e-06	1.0216122e-10	4.852574e-08
429bcfd5ea3deeb3ecbc530c1893159f	IHECRE00004699.5	e354f30f-b77c-4615-821c-4d34c72c994e	pval	split2	76e8c363de674473907fe2942f6068ca	10kb_all	303114	h3k27ac	h3k27ac	0.9999956	0.9999956	2.0222355e-12	4.3101644e-13	3.958962e-11	4.2768174e-06	1.7192903e-11	3.5786744e-13	4.1700518e-11	1.3367763e-07	3.8484114e-13	1.0753566e-11
42b8320b09af7b0b46bfc4e1124e8f3a	IHECRE00000269.2	6340e8ef-8dbe-4ef6-ae76-614ac42601be	fc	split2	76e8c363de674473907fe2942f6068ca	10kb_all	303114	h3k27ac	h3k27ac	0.99999905	0.99999905	1.941574e-11	6.066011e-11	8.542959e-09	3.2462887e-07	2.8881073e-11	6.492666e-11	2.3434565e-10	5.465028e-07	2.276845e-12	1.665095e-09
42b8d151f2e0fef61e3f709795259cfe	IHECRE00004699.5	fa1a7c7c-0a03-48ed-8e55-1267d7a77777	raw	split2	76e8c363de674473907fe2942f6068ca	10kb_all	303114	h3k9me3	h3k9me3	1.0	4.3126483e-14	2.5901964e-13	4.152862e-11	1.9762913e-13	3.690308e-11	1.0	1.1695232e-17	2.8735092e-12	1.470993e-13	2.2877268e-11	5.3301046e-14
42b8e8f456ec9ec5242d1f7ee6c3e397	IHECRE00002218.1	f0c9e692-d72e-4f17-93af-7b7aed51ca93	Unique_plusRaw	split2	76e8c363de674473907fe2942f6068ca	10kb_all	303114	rna_seq	rna_seq	0.9998797	6.764707e-06	6.131246e-08	2.3951954e-05	1.4093053e-05	3.7075228e-07	6.106597e-08	1.015118e-06	6.9836e-05	0.9998797	2.6385483e-06	1.3511878e-06
42bef0b370ff2e3b6d4184853c89e249	IHECRE00001899.1	24282e40-5687-4a21-b6cf-0676dd928af4	raw	split2	76e8c363de674473907fe2942f6068ca	10kb_all	303114	h3k4me1	h3k4me1	0.9999629	2.7372862e-05	3.6394525e-07	1.5494395e-09	0.9999629	3.8545544e-08	2.0293447e-08	7.491893e-06	1.2409626e-07	8.969166e-07	7.68002e-09	8.586742e-07
42c4da23c4c29984f9d341dd66d9b4f6	IHECRE00004699.5	e354f30f-b77c-4615-821c-4d34c72c994e	fc	split2	76e8c363de674473907fe2942f6068ca	10kb_all	303114	h3k27ac	h3k27ac	0.99999964	0.99999964	8.6808723e-13	5.585082e-13	1.007656e-08	2.1134153e-07	1.5480347e-12	8.8427887e-13	3.9708813e-11	8.2280344e-08	1.921737e-13	3.4507182e-11
42c51db3dcdbf5b969424075acf248f3	IHECRE00001045.7	86baa4c3-6f90-450b-9a9f-83a5af1ce013	fc	split2	76e8c363de674473907fe2942f6068ca	10kb_all	303114	h3k36me3	h3k36me3	1.0	1.1967521e-11	2.7974610000000003e-17	1.0	3.1438173e-14	1.8191254e-12	1.3224577e-14	5.9705786e-12	2.1135548e-11	4.1251113e-08	3.6203984e-09	1.2064875e-12
42f41c42285e5724243db480f9a04f88	IHECRE00000947.7	c0541793-d9cb-4d34-99a2-756a385020df	fc	split2	76e8c363de674473907fe2942f6068ca	10kb_all	303114	h3k27me3	h3k27me3	1.0	1.0710932e-15	1.0	2.2614662e-15	9.494629e-12	4.260637e-12	1.8129104e-13	1.2136308e-12	9.648026e-13	1.5504596e-14	1.0260601e-15	3.2166755e-11
430be6a7dc310c9e98e5658b7de42533	IHECRE00003685.2	da569982-a5b7-4de1-9cbf-8cf0fd7f04c9	gembs_pos	split2	76e8c363de674473907fe2942f6068ca	10kb_all	303114	wgbs-standard	wgbs-standard	0.9998627	2.2542738e-06	4.340211e-06	6.236941e-08	6.389701e-06	2.7488236e-06	1.2546983e-06	7.540483e-08	9.558112e-07	3.999301e-06	0.00011501128	0.9998627
4319acbce9a095561d85a2e73248dc60	IHECRE00003819.1	e6af9ec0-8b4b-4624-8b3a-51f86f371f0f	fc	split2	76e8c363de674473907fe2942f6068ca	10kb_all	303114	h3k36me3	h3k36me3	0.99999976	4.287859e-11	3.788541e-16	0.99999976	5.4384865e-14	1.6303358e-12	1.06114585e-14	8.5703875e-12	1.3996018e-10	1.7253538e-07	1.3115319e-08	6.67456e-12
431b3331eeaa03f63510d04797d45bb7	IHECRE00000194.3	20f97021-bbcb-4355-976a-7ebf757a268d	gembs_neg	split2	76e8c363de674473907fe2942f6068ca	10kb_all	303114	wgbs-standard	wgbs-standard	0.99985635	1.3886898e-06	8.5949075e-08	1.1625378e-06	2.078438e-07	1.2606237e-08	1.6296322e-07	4.4468893e-06	1.3377729e-06	3.1889613e-07	0.000134555	0.99985635
434869224f560de3a739a0b3b7102e6c	IHECRE00004671.5	3f8bb4be-d2be-4ccd-acaa-3fd6be9a77c2	raw	split2	76e8c363de674473907fe2942f6068ca	10kb_all	303114	h3k9me3	h3k9me3	1.0	1.5482964e-14	2.5413815e-13	5.684415e-11	4.8690934e-13	3.379745e-11	1.0	6.1265276999999994e-18	4.210485e-12	2.630419e-13	1.5806118e-10	6.402802e-14
434dbd07f4076c8e35783cb9e3c6f7dc	IHECRE00001011.4	50bed74b-26a1-4f2d-ace1-0725fd1277d8	fc	split2	76e8c363de674473907fe2942f6068ca	10kb_all	303114	h3k27ac	h3k27ac	0.9999993	0.9999993	8.9069495e-11	1.1362145e-11	5.993266e-07	5.0199766e-08	5.794135e-12	1.4884616e-10	1.5445798e-09	3.7320667e-08	1.1972004e-12	1.1892458e-07
4364dfb6b4cb9b695f0e85b0ab6b0de6	IHECRE00001256.1	267404fb-c2f3-4b0a-9610-239e4fa81646	fc	split2	76e8c363de674473907fe2942f6068ca	10kb_all	303114	h3k4me3	h3k4me3	0.99999857	1.341102e-06	2.1004585e-11	4.8843503e-13	8.053951e-12	0.99999857	1.7785605e-11	5.1051443e-13	2.1188879e-11	4.8041823e-08	5.224285e-13	1.0513291e-11
436cfce240f67ca262f60d95850b09e7	IHECRE00002299.1	892c1860-1de5-4c5e-b1fa-1491b310a315	fc	split2	76e8c363de674473907fe2942f6068ca	10kb_all	303114	h3k27ac	h3k27ac	0.9999974	0.9999974	3.887338e-11	9.328441e-11	1.1469218e-07	1.862215e-07	4.6014453e-11	2.0073461e-10	3.0445473e-09	2.2198415e-06	3.461158e-11	8.999819e-10
438709417ca183c97c0aa77a9b3c76a3	IHECRE00004711.5	6c962fa5-5e96-4891-9578-aa3d3eff92ae	pval	split2	76e8c363de674473907fe2942f6068ca	10kb_all	303114	h3k9me3	h3k9me3	1.0	3.918199e-13	7.892341e-12	7.995612e-09	8.882861e-12	7.559686e-10	1.0	1.3721869e-16	1.4944196e-10	1.9455387e-11	9.648611e-10	6.972649e-12
439577d0189651ef24c188287c0d5896	IHECRE00000843.1	a4b55d97-5b30-4b6c-87a0-cf395f15e8d0	Unique_minusRaw	split2	76e8c363de674473907fe2942f6068ca	10kb_all	303114	rna_seq	rna_seq	0.99522156	1.5497653e-05	1.2514877e-06	3.0263052e-05	1.3522379e-06	3.0991123e-05	4.9580945e-07	1.7523256e-06	0.0046859356	0.99522156	3.5528396e-06	7.460069e-06
43afaea59837ec043f7045503ff4ae7d	IHECRE00003811.1	d8f0d283-97b1-48be-a67c-353c0ecb4b0e	raw	split2	76e8c363de674473907fe2942f6068ca	10kb_all	303114	h3k9me3	h3k9me3	0.9999994	1.4488989e-10	5.126846e-07	8.341229e-09	2.0368351e-10	4.2723936e-08	0.9999994	8.68373e-14	9.353145e-09	2.9014163e-10	3.4461365e-09	3.9617305e-09
43ebe1a30c6db033223b0e17716903a2	IHECRE00001964.2	b9abc95f-c59c-4d46-808e-1317ac1e4406	fc	split2	76e8c363de674473907fe2942f6068ca	10kb_all	303114	h3k4me3	h3k4me3	0.9999994	5.182622e-07	5.416422e-11	9.0180896e-13	7.2314823e-12	0.9999994	2.3987506e-11	5.688137e-13	4.3525333e-11	4.9812723e-08	3.456952e-13	4.0169906e-11
4400d78f5251f1154eb9fc143da1af52	IHECRE00003354.2	4e4a3b9a-34bb-49fa-9f4a-44c442b31de6	pval	split2	76e8c363de674473907fe2942f6068ca	10kb_all	303114	h3k27ac	h3k27ac	1.0	1.0	2.1491194e-12	2.0723536e-12	1.438576e-10	1.0234114e-08	1.1137014e-11	8.4629466e-13	1.6175272e-10	9.067165e-09	5.068402e-12	1.3020754e-12
4436804b5ce98642609a744c53e4442b	IHECRE00000317.2	33af256e-b70d-485e-b52b-ec2bcb754aa7	Unique_minusRaw	split2	76e8c363de674473907fe2942f6068ca	10kb_all	303114	rna_seq	rna_seq	0.999564	3.4391496e-06	4.465511e-07	4.001154e-06	1.2134432e-06	2.6578223e-06	1.482236e-07	1.1026757e-06	0.00042022814	0.999564	7.827535e-07	2.1228216e-06
4436a0f2fa57f6cf54fed4b321767491	IHECRE00001294.1	9ea29501-0c1e-46d7-92a8-906a83844574	pval	split2	76e8c363de674473907fe2942f6068ca	10kb_all	303114	h3k27ac	h3k27ac	0.9999974	0.9999974	3.9978637e-12	1.450512e-12	3.813028e-12	2.4723697e-06	1.27733405e-11	1.4260662e-13	4.4405715e-11	1.2134825e-07	5.196069e-12	6.184718e-12
443a4c3b626fadbe95726a6329716ff3	IHECRE00000985.7	6a20e767-f016-4e1f-90c8-9f34ac7919ed	raw	split2	76e8c363de674473907fe2942f6068ca	10kb_all	303114	h3k4me1	h3k4me1	0.9999273	3.834741e-05	1.3003859e-05	2.1099715e-09	0.9999273	9.02388e-08	2.2393245e-09	1.3031034e-05	1.6743574e-07	3.890268e-08	4.4123014e-10	8.103114e-06
447efb1ffd15c6dc80a7733a96ab80a6	IHECRE00000117.3	1e0e7359-d0fc-4785-934d-210b6a55e164	raw	split2	76e8c363de674473907fe2942f6068ca	10kb_all	303114	h3k27ac	h3k27ac	0.9999982	0.9999982	1.9149168e-10	6.544495e-11	2.7505964e-08	5.220803e-07	7.9859265e-11	8.193713e-11	1.1555609e-09	1.3255177e-06	2.8674704e-12	1.796246e-08
44ada2197297d7bece416d348ffb84cf	IHECRE00001905.1	01db0809-91fa-4fb8-a9d7-60bc51bd2d7e	raw	split2	76e8c363de674473907fe2942f6068ca	10kb_all	303114	h3k4me1	h3k4me1	0.99999344	5.580968e-06	1.2593328e-08	8.8638e-11	0.99999344	5.2192622e-08	5.0459543e-11	2.8110236e-09	2.6968626e-08	1.6378786e-07	1.6302167e-12	7.633463e-07
44b019c014f96055dc95f774ee688d97	IHECRE00001526.1	550205ac-8a7f-4b71-8ea4-36643fa7f2d7	pval	split2	76e8c363de674473907fe2942f6068ca	10kb_all	303114	h3k36me3	h3k36me3	0.99999917	4.784513e-09	1.2588109e-13	0.99999917	2.3146862e-12	2.7841915e-11	3.4005405e-13	5.1166965e-10	1.05699186e-07	6.927544e-07	7.268583e-08	1.757208e-10
44d9b86cf4e0ed468f7c730825e36071	IHECRE00002263.1	47380dee-1ea3-4ae4-9d60-60a8f26a97eb	raw	split2	76e8c363de674473907fe2942f6068ca	10kb_all	303114	h3k27ac	h3k27ac	0.99999857	0.99999857	5.071518e-12	8.402431e-12	2.0047055e-09	1.3116768e-06	1.1321045e-13	3.0707888e-13	6.587352e-11	8.779611e-08	7.0113676e-12	1.242041e-10
44df17c04935693ac6db03a2f90f420b	IHECRE00003122.2	87e45e45-19ca-476a-abbb-937f9d30fadc	pval	split2	76e8c363de674473907fe2942f6068ca	10kb_all	303114	h3k27ac	h3k27ac	0.9999993	0.9999993	1.9221433e-09	5.2918234e-09	3.758138e-07	2.5238561e-08	5.0558056e-09	3.1515723e-10	3.093821e-08	3.9883992e-07	9.960434e-09	6.779208e-10
44fb0d2100939c10adadf7e29942f28a	IHECRE00000193.3	ff176449-fe74-4f56-97cc-e3565a6ea39c	raw	split2	76e8c363de674473907fe2942f6068ca	10kb_all	303114	h3k4me1	h3k4me1	0.9999777	1.9832827e-05	2.3326516e-09	5.478157e-10	0.9999777	2.2743282e-07	1.08210704e-10	2.0687217e-08	2.3678869e-08	2.0978416e-06	2.2891217e-10	1.3243766e-07
4505c175b01ae7977b537addbd77a7d5	IHECRE00002199.1	953106bb-897a-469d-8546-a0bc439aa9d2	fc	split2	76e8c363de674473907fe2942f6068ca	10kb_all	303114	h3k27ac	h3k27ac	0.9999232	0.9999232	3.113107e-08	5.1039738e-08	5.6496465e-05	9.930774e-06	2.4491806e-11	1.8362105e-07	4.1254633e-08	2.0882842e-06	3.11647e-08	7.760915e-06
452bd40339f030c10da07baf049b4e1e	IHECRE00001044.7	81d2cec4-6d09-4c4d-9e5a-688e4151854e	pval	split2	76e8c363de674473907fe2942f6068ca	10kb_all	303114	h3k9me3	h3k9me3	1.0	5.390209e-14	1.8952893e-12	6.568173e-09	5.0257156e-13	5.3562355e-10	1.0	2.3046086e-16	6.3363696e-11	8.023128e-12	4.1952342e-10	3.2022883e-12
453341f09dbabcfc8bb32d71a94abe32	IHECRE00000185.3	6fb1fa5a-4082-438a-b12b-3340200c42b9	raw	split2	76e8c363de674473907fe2942f6068ca	10kb_all	303114	h3k27ac	h3k27ac	0.99999857	0.99999857	3.3318258e-11	1.2469634e-11	1.2400303e-08	6.3385095e-08	1.1340594e-11	4.8762543e-12	2.617527e-10	1.2650124e-06	8.7319437e-13	2.9344853e-09
453f209dcf34e70099af2a0ecbb9c506	IHECRE00000940.6	720ad030-b15b-4e94-95b4-3146e5edabc9	fc	split2	76e8c363de674473907fe2942f6068ca	10kb_all	303114	h3k36me3	h3k36me3	1.0	3.082621e-11	5.0123413e-17	1.0	3.6550026e-15	9.546887e-13	1.8412972e-14	5.852443e-11	3.4283504e-10	3.3092173e-09	1.1623161e-09	2.3820002e-12
454b0ff4ac58869016991e975a744c37	IHECRE00001936.1	61b7aa81-8013-46c1-9cbc-f0f7c515aef9	Unique_minusRaw	split2	76e8c363de674473907fe2942f6068ca	10kb_all	303114	rna_seq	rna_seq	0.9917596	2.6719485e-05	4.7094686e-06	3.4134646e-05	6.405635e-06	1.7538481e-05	3.1624425e-06	1.2753166e-05	0.008112118	0.9917596	6.546817e-06	1.6317414e-05
45aa35850dc2b7b2c91a0ff4854f4218	IHECRE00002584.1	4a12ae68-b5b9-4e1f-967a-84eb25622b8b	pval	split2	76e8c363de674473907fe2942f6068ca	10kb_all	303114	h3k27ac	h3k27ac	1.0	1.0	4.5964523e-13	6.351888e-13	3.2057655e-12	5.8524043e-09	1.5019219e-12	4.1750857e-14	6.2449278e-12	5.6127465e-08	1.904787e-13	2.0677984e-11
45c502ee15242d40788e859eb261b9e7	IHECRE00004698.5	8390d314-e881-431f-b025-82d8dae3afca	raw	split2	76e8c363de674473907fe2942f6068ca	10kb_all	303114	h3k36me3	h3k36me3	0.9998636	2.47118e-05	3.080514e-11	0.9998636	7.9410125e-07	3.6033395e-08	6.683161e-10	7.1821996e-05	3.7700602e-06	3.251184e-05	2.4662206e-06	1.06496486e-07
45cac63b0ddeae17d6b25afd2bdf00d1	IHECRE00001922.1	8597f5c9-5d8d-4889-80e2-465ce8acb014	Unique_plusRaw	split2	76e8c363de674473907fe2942f6068ca	10kb_all	303114	rna_seq	rna_seq	0.9999291	4.2158e-06	1.3504152e-07	6.346283e-06	1.4269302e-06	3.3085555e-06	6.310759e-08	3.6231054e-07	5.2080504e-05	0.9999291	1.4207085e-06	1.5147006e-06
45e55bb18f6e771477d0d4249f6519a6	IHECRE00000984.6	2bc4c634-9a17-42a8-ab9d-e9f85d881eac	fc	split2	76e8c363de674473907fe2942f6068ca	10kb_all	303114	h3k36me3	h3k36me3	1.0	1.3532692e-10	3.9310105e-15	1.0	7.9125305e-14	4.301964e-12	1.7717861e-13	6.0534013e-09	7.5336903e-10	4.293372e-09	7.54635e-09	6.625441e-11
45f4d464e3a17725e054eafa765c447a	IHECRE00000049.3	269c1307-e4ec-41c3-847c-138f3a76e576	pval	split2	76e8c363de674473907fe2942f6068ca	10kb_all	303114	h3k4me1	h3k4me1	0.9999951	3.9916877e-06	1.6935661e-09	2.7456948e-10	0.9999951	8.18667e-08	2.2378729e-11	6.902303e-11	5.076405e-09	8.013513e-07	1.7083505e-09	1.128083e-09
462f42c174bd142e048c4685bc1f72a4	IHECRE00003819.1	e6af9ec0-8b4b-4624-8b3a-51f86f371f0f	raw	split2	76e8c363de674473907fe2942f6068ca	10kb_all	303114	h3k36me3	h3k36me3	0.9999999	2.0366797e-11	2.2154664e-16	0.9999999	2.7921448e-14	1.0799671e-12	4.971879e-15	6.865569e-12	4.952165e-11	1.5987077e-07	5.599612e-09	3.1827353e-12
4658155bdf9e9c54a839a3425c780878	IHECRE00001255.1	fd2ef743-ec0a-4888-bd80-beda95f54564	raw	split2	76e8c363de674473907fe2942f6068ca	10kb_all	303114	h3k9me3	h3k9me3	1.0	5.8681976e-13	7.025089e-11	8.210541e-12	1.0821631e-12	6.140858e-11	1.0	6.44519e-16	1.1908819e-11	3.0893162e-13	2.234753e-11	8.3491875e-14
469c4133c5a0c5d99b57f3433e2b4b96	IHECRE00000939.6	e24958ed-73c9-44fe-8dd8-94f436f1cb1b	fc	split2	76e8c363de674473907fe2942f6068ca	10kb_all	303114	h3k27me3	h3k27me3	1.0	8.214182e-14	1.0	4.3756882e-13	8.786283e-10	6.3252514e-10	6.314038e-11	4.416828e-12	6.707428e-11	3.480496e-12	1.5359992e-13	1.3738967e-09
46b729e7f3fc5745230982641978ede8	IHECRE00000133.3	b4e9014a-778c-48ce-b106-ee1da5e9e561	pval	split2	76e8c363de674473907fe2942f6068ca	10kb_all	303114	h3k9me3	h3k9me3	1.0	2.587056e-13	1.1858749e-11	1.1626088e-09	4.331812e-12	4.3522888e-10	1.0	1.6691226000000002e-16	9.651624e-11	5.7782143e-12	4.5096285e-10	2.3303122e-12
46e8361ec077d2664b06328619ea2bb5	IHECRE00004891.1	d89ef0b4-4d15-46fc-af79-4250bd742beb	Unique_plusRaw	split2	76e8c363de674473907fe2942f6068ca	10kb_all	303114	mrna_seq	mrna_seq	0.998701	1.8556746e-05	6.8763825e-06	3.7800746e-05	4.9606724e-06	1.6028602e-05	6.1805963e-06	7.845866e-06	0.998701	0.0011526939	2.8483091e-05	1.960671e-05
46ec01cdc9a9e8534f0a02b549a34206	IHECRE00001054.7	7074d3f0-6643-4905-96ce-d7b375759fdb	fc	split2	76e8c363de674473907fe2942f6068ca	10kb_all	303114	h3k4me3	h3k4me3	1.0	2.3420614e-09	4.0676496e-10	7.650664e-14	8.365715e-11	1.0	2.1552779e-11	5.9167212e-15	1.35806505e-11	1.4241673e-09	7.4613404e-15	1.4063019e-11
46ed7fc3f41e30e10d1498be443e137d	IHECRE00002422.1	59f31051-10fd-44a2-89d5-51057267a0d5	fc	split2	76e8c363de674473907fe2942f6068ca	10kb_all	303114	h3k27ac	h3k27ac	0.999997	0.999997	3.918692e-11	3.3261314e-11	5.02486e-08	2.8305504e-07	4.4199772e-11	6.0784835e-11	1.7467826e-09	2.7091219e-06	1.549402e-11	3.0607603e-10
46f782b2a74e1645760b1138cd0621d4	IHECRE00000789.3	b163a110-ad60-47e0-b2f1-b3e853cb0828	Unique_minusRaw	split2	76e8c363de674473907fe2942f6068ca	10kb_all	303114	rna_seq	rna_seq	0.9962388	9.224239e-06	2.247897e-06	7.1254717e-06	1.895817e-06	1.5597696e-05	8.854436e-07	3.0146068e-06	0.0037132232	0.9962388	1.8983698e-06	6.1192995e-06
46ffef701c5153d1cc2e5ef540e2e2c4	IHECRE00003693.3	00bffcc7-6bdd-4dff-a3af-f0bc3467ff95	ctl_raw	split2	76e8c363de674473907fe2942f6068ca	10kb_all	303114	input	input	0.99977237	2.4545563e-05	6.1842395e-05	1.2186009e-06	3.0088452e-07	1.5427582e-06	9.043847e-06	0.99977237	1.3382628e-06	2.871097e-08	1.2892569e-07	0.00012769745
4702a3b62455f33e35a2989641ed3170	IHECRE00000257.2	0bd75d88-3789-46ba-87da-50060419ec1a	raw	split2	76e8c363de674473907fe2942f6068ca	10kb_all	303114	h3k36me3	h3k36me3	0.9999995	3.8498787e-10	4.172916e-15	0.9999995	1.4374323e-13	7.3966215e-12	6.4349707e-15	7.5225694e-11	2.9361846e-09	4.799175e-07	2.562945e-09	1.1041033e-10
4761ad74a69531142d21783930052f53	IHECRE00003715.2	e8a2a442-a331-474b-9c0f-ad5c0953942a	raw	split2	76e8c363de674473907fe2942f6068ca	10kb_all	303114	h3k27ac	h3k27ac	0.9998783	0.9998783	1.7811831e-07	1.6514626e-08	1.1016637e-07	2.9153722e-05	6.668397e-07	9.0615766e-05	6.2660256e-08	4.7858333e-07	1.4960843e-08	1.9433793e-07
47b20693b4ff4cb4ffee244b485e947b	IHECRE00004903.1	0b373f89-cc24-4082-86c2-9c0c4df50d14	Unique_plusRaw	split2	76e8c363de674473907fe2942f6068ca	10kb_all	303114	mrna_seq	mrna_seq	0.99985063	6.4542487e-06	1.5187836e-06	1.2337766e-05	7.376851e-07	4.3448013e-06	1.3329692e-06	2.3031755e-06	0.99985063	0.00010975723	6.474136e-06	4.02763e-06
47bc7c52d522fa1622ef824fef923db5	IHECRE00004888.1	e1ceff31-c51b-464e-83d1-4e387350aef8	raw	split2	76e8c363de674473907fe2942f6068ca	10kb_all	303114	h3k4me3	h3k4me3	0.99999964	3.6507208e-07	4.5106074e-10	1.888656e-12	5.154369e-11	0.99999964	4.2098353e-11	3.9349253e-11	9.408945e-11	1.961926e-08	3.9050666e-13	9.617807e-11
47f3b6c9bec1ede1b703ac77ba67953f	IHECRE00003711.6	d3ed06dc-f809-42a8-9035-2831a76eed3b	raw	split2	76e8c363de674473907fe2942f6068ca	10kb_all	303114	h3k4me1	h3k4me1	0.9997533	1.04448545e-05	2.451059e-07	3.1628529e-09	0.9997533	1.8400141e-07	8.22465e-10	0.00023502953	1.4703282e-08	2.606848e-07	8.12375e-09	4.883754e-07
47ff1d23ecc573f7835e9aaf2b10a108	IHECRE00000224.3	a628bed2-d6b3-4f13-a6ea-06fe5aa09e9d	Unique_minusRaw	split2	76e8c363de674473907fe2942f6068ca	10kb_all	303114	mrna_seq	mrna_seq	0.99960333	2.106232e-06	1.080399e-06	3.77179e-06	3.2757646e-07	2.507766e-06	5.9054986e-07	1.7640435e-06	0.99960333	0.0003815083	1.3502078e-06	1.690416e-06
4817bc8558a026b8d2e41a9ce620e980	IHECRE00000991.6	d9138468-6133-4270-a6ce-5788ee247135	raw	split2	76e8c363de674473907fe2942f6068ca	10kb_all	303114	h3k9me3	h3k9me3	1.0	5.3723936e-13	4.779778e-11	1.6231458e-10	4.4405194e-13	7.4819054e-11	1.0	1.411565e-13	2.0464226e-11	1.5216128e-12	1.267173e-10	5.0651134e-13
481e35e55c303eb12f9d5a9b453d1180	IHECRE00000781.1	2dff8292-2682-4829-a7da-40cc1afa7b26	gembs_pos	split2	76e8c363de674473907fe2942f6068ca	10kb_all	303114	wgbs-standard	wgbs-standard	0.99979955	7.1974944e-07	1.2476164e-08	2.2106326e-07	2.3034694e-07	1.9787654e-09	5.323516e-08	2.1935414e-06	1.8498645e-07	4.923729e-08	0.00019687809	0.99979955
48cca1955c0fb11a49c2214ddea8e441	IHECRE00001046.7	fb619302-3158-44a1-9d0c-21701098f10b	fc	split2	76e8c363de674473907fe2942f6068ca	10kb_all	303114	h3k36me3	h3k36me3	0.9999989	5.1045816e-09	8.321432e-15	0.9999989	6.081893e-11	2.7458922e-11	1.2272001e-12	1.2184052e-08	9.601918e-09	7.350303e-07	3.1686366e-07	5.4374376e-09
48e32d12fcabde7e3a8273cac43565b3	IHECRE00002607.1	2bf9626f-182f-49e3-bcd7-fb699104f1b7	pval	split2	76e8c363de674473907fe2942f6068ca	10kb_all	303114	h3k4me1	h3k4me1	0.99995816	3.8153034e-05	1.4715751e-08	1.1835534e-09	0.99995816	4.2315634e-08	6.291298e-10	7.75936e-09	1.9547265e-07	3.388933e-06	4.0225465e-10	6.576426e-08
48fe539bf1ba45b34640822aee7232de	IHECRE00000261.2	f834cff6-6c35-4f56-8432-070982f58a94	raw	split2	76e8c363de674473907fe2942f6068ca	10kb_all	303114	h3k9me3	h3k9me3	0.9999995	3.8705386e-10	3.062878e-07	1.824034e-08	4.6874296e-09	1.1057784e-07	0.9999995	1.8499599e-10	7.82887e-09	5.242145e-10	1.103397e-08	6.873929e-11
490e4c8c57be1995743d240ca129b564	IHECRE00001899.1	eb26b291-2f18-4dd4-a1aa-b453d0d3ca29	pval	split2	76e8c363de674473907fe2942f6068ca	10kb_all	303114	h3k4me3	h3k4me3	0.99999845	1.2198649e-06	2.509183e-10	1.39375456e-11	2.512593e-10	0.99999845	4.089729e-10	2.8565659e-11	4.2917092e-10	3.1651317e-07	6.8198142e-12	2.0819164e-10
4938bdd998548c206bce78ca8d202213	IHECRE00000090.3	e2af51b9-5bba-46b7-9c84-7991dc12768c	pval	split2	76e8c363de674473907fe2942f6068ca	10kb_all	303114	h3k4me1	h3k4me1	0.99997425	2.4280607e-05	2.6392781e-08	4.81192e-10	0.99997425	3.8621856e-08	2.6614777e-10	8.33372e-09	5.5359564e-08	2.9328726e-07	9.037394e-12	1.2048929e-06
4966a6d5cedfefe9ada29181431c48ef	IHECRE00003334.2	bc8453a8-59a1-41cf-941d-b4a5c02cfdfd	pval	split2	76e8c363de674473907fe2942f6068ca	10kb_all	303114	h3k27ac	h3k27ac	0.9999993	0.9999993	2.3937754e-09	2.319857e-09	1.6893519e-07	3.7098195e-07	7.645092e-09	6.982123e-11	3.041815e-08	2.2234677e-07	4.816652e-09	1.1964667e-10
4a29c0db63d7d1ba305b001ef257254c	IHECRE00000983.7	61f2a6e9-d3c5-47bf-9c61-e6f61f7fd807	pval	split2	76e8c363de674473907fe2942f6068ca	10kb_all	303114	h3k4me1	h3k4me1	1.0	8.8561064e-10	1.0745381e-13	1.9420841e-14	1.0	3.371309e-12	1.6069816e-15	4.0384566e-15	1.7966764e-13	1.2536695e-10	2.4788755e-14	2.5292285e-10
4a2d68c4733a4506ff2c956f29c1b13a	IHECRE00000971.6	37c603b8-2734-4fb5-9c52-72ee4be65b90	raw	split2	76e8c363de674473907fe2942f6068ca	10kb_all	303114	h3k27me3	h3k27me3	1.0	1.7132426e-14	1.0	1.2110997e-14	8.2650935e-12	8.751089e-11	5.6532726e-12	1.5849659e-09	5.187091e-12	8.78955e-14	4.809579e-16	2.555935e-10
4a4de10849b523881806cd73c54ae57a	IHECRE00000828.1	c72560fe-925f-49ca-899f-72fdbef2d015	Unique_minusRaw	split2	76e8c363de674473907fe2942f6068ca	10kb_all	303114	rna_seq	rna_seq	0.9999058	1.2781196e-06	2.0394698e-07	1.0752075e-06	7.3786657e-07	1.7720903e-06	5.579888e-08	2.0169361e-07	8.795839e-05	0.9999058	2.0882706e-07	6.7553975e-07
4a6ae7fae65871c34d35705d3e14e6ff	IHECRE00003691.3	860bedc9-692c-462c-94be-59ab1fd7c824	fc	split2	76e8c363de674473907fe2942f6068ca	10kb_all	303114	h3k4me1	h3k4me1	1.0	7.868874e-09	6.368313e-13	1.3486144e-12	1.0	3.3169426e-11	5.1370914e-13	8.7948035e-13	2.1146463e-12	4.672641e-09	2.9097445e-12	4.919904e-10
4a7f14e8802c695b5a22117854563c35	IHECRE00000035.3	1df512f6-f928-4c37-a36d-0127be373545	pval	split2	76e8c363de674473907fe2942f6068ca	10kb_all	303114	h3k36me3	h3k36me3	1.0	3.9863026e-11	8.207475e-15	1.0	2.4761582e-14	4.9678772e-12	2.1651756e-14	1.7908517e-11	2.6539286e-09	4.2275047e-08	3.1813265e-09	1.665422e-11
4a82408d897f349128ce1a3854fc626a	IHECRE00002194.1	0946d22c-8500-485b-8c3c-8cdc9e331e7d	Unique_minusRaw	split2	76e8c363de674473907fe2942f6068ca	10kb_all	303114	rna_seq	rna_seq	0.9986784	5.723417e-06	6.6094077e-07	1.3559315e-05	1.2272569e-06	1.9448365e-05	1.842135e-07	1.065621e-06	0.0012733196	0.9986784	1.5234502e-06	4.9280584e-06
4ac8daf48da95751d47c659f4b8525d6	IHECRE00001551.1	523f40a5-50b9-4a69-a810-ccc6105b20cb	pval	split2	76e8c363de674473907fe2942f6068ca	10kb_all	303114	h3k27ac	h3k27ac	0.99999034	0.99999034	9.2077507e-10	2.6548486e-10	1.671643e-08	1.2519229e-06	8.1756685e-10	1.5655287e-10	2.958351e-09	8.325051e-06	3.1848503e-11	2.3355271e-08
4b0358cdc1370290a27ab721ae7dcb39	IHECRE00000330.2	6b3a15db-45f7-4c78-af1d-ba6d658e4b18	raw	split2	76e8c363de674473907fe2942f6068ca	10kb_all	303114	h3k9me3	h3k9me3	1.0	1.477373e-13	1.8185939e-09	4.5765117e-11	1.7109584e-12	4.1455833e-10	1.0	1.315247e-16	4.1675018e-11	9.39859e-13	1.8963797e-10	5.760253e-13
4b349d68415e099731564edd321ca9a1	IHECRE00003835.4	21819112-b709-4256-a74d-0e6ec96e0be8	ctl_raw	split2	76e8c363de674473907fe2942f6068ca	10kb_all	303114	input	input	0.99995625	2.3685894e-05	3.4196587e-06	2.0351902e-06	1.17160454e-07	8.760243e-07	3.4483335e-06	0.99995625	3.0522222e-07	7.2242745e-09	4.5236734e-09	9.789365e-06
4b73247281ce3e1a9d8b98eaf0129e6d	IHECRE00004712.5	f1f87bcd-be50-420d-bdcb-96582fa65fcb	fc	split2	76e8c363de674473907fe2942f6068ca	10kb_all	303114	h3k4me3	h3k4me3	1.0	1.048814e-09	9.900469e-10	4.87333e-13	1.0100164e-10	1.0	5.979759e-10	1.8023379e-15	2.323709e-11	4.3878323e-09	8.908862e-14	7.3600674e-11
4b7f9775518be9083af667d8762ef3af	IHECRE00000301.2	db6c34f0-5f32-4cbb-b25b-43face52eebb	Unique_plusRaw	split2	76e8c363de674473907fe2942f6068ca	10kb_all	303114	rna_seq	rna_seq	0.99955934	8.589168e-06	1.0753434e-06	8.751034e-06	4.1755e-06	3.3913539e-06	4.902656e-07	2.0191803e-06	0.00040557428	0.99955934	2.9623445e-06	3.6025042e-06
4b890c37e07ba09eb7b05e6ce743379e	IHECRE00000738.3	67a5e32d-33dd-4f32-920b-c5d14568aeea	pval	split2	76e8c363de674473907fe2942f6068ca	10kb_all	303114	h3k27ac	h3k27ac	0.99999976	0.99999976	1.03129914e-10	7.544599e-11	1.1519428e-09	1.01420675e-07	5.157996e-12	1.0165689e-12	5.0302007e-10	9.423365e-08	4.001003e-11	2.3383158e-09
4bc22fd395b23dd50ac859309610a63c	IHECRE00003303.2	8e8aecbb-abf4-41b2-b31c-0cff099f7c62	pval	split2	76e8c363de674473907fe2942f6068ca	10kb_all	303114	h3k27ac	h3k27ac	0.999997	0.999997	6.482958e-09	1.7587418e-08	4.9645837e-07	1.596401e-07	1.9700844e-08	5.957349e-10	4.8403585e-08	2.3960076e-06	3.3294054e-08	4.16534e-09
4c03a2cd130924089e2cea589743433a	IHECRE00001884.6	78784142-0171-4566-897a-853ec2755a26	raw	split2	76e8c363de674473907fe2942f6068ca	10kb_all	303114	h3k36me3	h3k36me3	0.99999607	5.7450533e-10	2.770806e-15	0.99999607	8.784094e-12	2.3740862e-11	9.904145e-15	4.3947668e-09	1.6507799e-10	3.98279e-06	4.936478e-09	2.031353e-11
4c0b1b363c15683c5881b7b9126636bd	IHECRE00001465.1	78340701-444a-4364-b3ca-a569b6bbc531	pval	split2	76e8c363de674473907fe2942f6068ca	10kb_all	303114	h3k27ac	h3k27ac	0.99999833	0.99999833	5.1444564e-13	4.3561948e-13	2.293165e-12	1.6248856e-06	1.2403941e-12	2.6314419e-14	1.2593948e-11	4.1639417e-08	1.3857036e-12	2.107355e-12
4c402e07411156f9b11a477452be32d0	IHECRE00000951.7	911094fd-9c28-4b92-ae17-cee1103962f1	raw	split2	76e8c363de674473907fe2942f6068ca	10kb_all	303114	h3k27me3	h3k27me3	1.0	1.3324385e-14	1.0	2.3930556e-13	2.5822893e-09	2.8777862e-09	1.0002997e-11	1.6684384e-12	3.3691445e-11	1.4579745e-12	2.6619369e-14	8.7846355e-11
4c41e53c04dc65ce0357b8db0a1495af	IHECRE00001301.1	6adf83aa-e33c-4675-ac47-fc1e6fe439a0	fc	split2	76e8c363de674473907fe2942f6068ca	10kb_all	303114	h3k36me3	h3k36me3	1.0	1.06816014e-10	1.9217649e-15	1.0	1.5176345e-14	2.1768759e-12	1.5961739e-15	4.239813e-11	1.5827455e-09	2.355426e-08	1.0643556e-09	3.4082737e-11
4c69fea3a0602eef7c692e9f4e80873e	IHECRE00003700.7	989b7f33-5149-4ee0-b889-71a02a9668b0	fc	split2	76e8c363de674473907fe2942f6068ca	10kb_all	303114	h3k4me3	h3k4me3	0.99999964	1.6735263e-10	3.0883112e-07	2.8042073e-13	8.2298784e-10	0.99999964	8.260824e-11	2.2430972e-14	2.9274024e-11	1.9745163e-09	3.6431155e-14	3.257904e-10
4c792e1c91f86893e07804252cdd701c	IHECRE00003713.7	c6482782-b192-4025-876e-34df245a530d	fc	split2	76e8c363de674473907fe2942f6068ca	10kb_all	303114	h3k27ac	h3k27ac	0.9999052	0.9999052	3.1502335e-08	1.0187521e-07	4.8895534e-05	2.2770435e-05	9.68354e-09	3.7690846e-08	4.629044e-07	2.2110204e-05	9.799822e-08	3.3582018e-07
4c81794f8efaeb78d43a3cf39235218f	IHECRE00000335.2	df643b1b-9be3-4dd8-8c11-593655fbc96d	pval	split2	76e8c363de674473907fe2942f6068ca	10kb_all	303114	h3k4me3	h3k4me3	0.9999989	1.0176759e-06	6.531381e-11	8.256683e-13	1.9098653e-11	0.9999989	2.2464988e-11	8.995804e-13	3.166301e-11	1.0612742e-07	8.097293e-13	9.845162e-12
4c90c8aa23c6792d170318acba04ab74	IHECRE00000976.6	40d59dd8-cd74-41cd-a701-bf936d6d66ac	fc	split2	76e8c363de674473907fe2942f6068ca	10kb_all	303114	h3k27ac	h3k27ac	1.0	1.0	3.7595093e-13	4.12921e-13	3.9501243e-11	3.2366436e-09	2.0739421e-13	4.1358525e-14	1.4889475e-11	1.8131321e-09	2.4069362e-12	6.772882e-13
4ca888d892bd128c0a291985666533ea	IHECRE00003829.4	85a47d94-3c5b-4fa0-8468-515ec8dc5b16	raw	split2	76e8c363de674473907fe2942f6068ca	10kb_all	303114	h3k36me3	h3k36me3	0.9999999	1.0484583e-12	2.5991572e-14	0.9999999	3.5075357e-14	7.324597e-10	2.8397864e-09	7.972224e-12	9.229642e-10	1.18805744e-07	1.174085e-09	4.703101e-10
4cb21e245129c6aed92cc874807369d0	IHECRE00004649.5	b38fb6b7-69fd-4743-83ea-a92073157029	pval	split2	76e8c363de674473907fe2942f6068ca	10kb_all	303114	h3k27ac	h3k27ac	0.99999976	0.99999976	2.1946772e-12	1.0569938e-12	7.673286e-10	1.130959e-07	1.5471353e-11	3.4674005e-13	2.5323691e-11	1.5337815e-07	1.9063857e-13	6.718553e-11
4cbadc7ff22e0182f16ef754822bbfaf	IHECRE00004662.6	20055487-cb97-4006-9120-6f94c77aee9f	fc	split2	76e8c363de674473907fe2942f6068ca	10kb_all	303114	h3k4me3	h3k4me3	0.99993813	6.138822e-05	3.3258168e-10	4.073784e-12	4.2219956e-09	0.99993813	4.7061823e-11	1.306882e-11	5.2368765e-10	5.104948e-07	1.3595949e-12	2.7618463e-10
4cc503b30c06fbb995a2434fed6f7e8f	IHECRE00001854.6	5639d3fa-0233-457a-b3db-afcc03090d9b	Unique_raw	split2	76e8c363de674473907fe2942f6068ca	10kb_all	303114	mrna_seq	mrna_seq	0.9998807	1.09375975e-08	5.005186e-11	3.916748e-06	9.1048565e-11	5.1835457e-08	4.8044513e-11	4.9732174e-09	0.9998807	0.0001152769	1.5678657e-08	3.8240664e-09
4cce96dfbd3671490051c637b22f8adb	IHECRE00000709.3	de511913-2cf9-43ba-9705-d5ac577dfa6f	raw	split2	76e8c363de674473907fe2942f6068ca	10kb_all	303114	h3k36me3	h3k36me3	0.9999999	2.8839606e-10	4.134789e-17	0.9999999	2.2697478e-13	9.891167e-13	5.7429766e-16	6.771336e-08	2.2718074e-11	1.3202739e-08	8.970536e-10	3.5774667e-10
4cf718deb840df36580568a8f95c4782	IHECRE00000343.2	17a73f09-9579-40bb-9699-7c91429465bb	pval	split2	76e8c363de674473907fe2942f6068ca	10kb_all	303114	h3k9me3	h3k9me3	1.0	1.7496185e-13	2.8044774e-12	1.346336e-10	1.0243976e-12	1.8591328e-10	1.0	3.959496e-17	3.608654e-11	1.6135936e-12	1.4241476e-10	1.6354253e-12
4d558da639f500418a7af20559d11351	IHECRE00000991.6	d9138468-6133-4270-a6ce-5788ee247135	pval	split2	76e8c363de674473907fe2942f6068ca	10kb_all	303114	h3k9me3	h3k9me3	1.0	3.0394722e-13	1.5955744e-11	2.339993e-10	7.796521e-13	6.953475e-11	1.0	5.308023e-16	4.1643713e-11	2.2978932e-12	2.9125125e-10	8.106543e-13
4d60b9ebb8be49f11d2c1012ca4e1641	IHECRE00001304.1	e83e397f-e44d-4773-87e5-81903d84f7ef	fc	split2	76e8c363de674473907fe2942f6068ca	10kb_all	303114	h3k4me3	h3k4me3	0.99999404	5.8729984e-06	2.1223162e-11	9.55572e-13	1.0933857e-11	0.99999404	2.364555e-11	3.9126867e-13	3.126253e-11	1.2457932e-07	7.4833667e-13	1.5641578e-11
4dbae200eaa18cb4dbf5d1b5772b1ddf	IHECRE00000321.2	e400c00e-f4bd-4ecb-8a68-235b22580a1f	pval	split2	76e8c363de674473907fe2942f6068ca	10kb_all	303114	h3k27ac	h3k27ac	1.0	1.0	5.927206e-14	9.155036e-11	1.2327162e-13	1.5815799e-10	3.8459136e-12	1.0883793e-12	2.6491568e-11	2.8285052e-09	3.3799193e-11	2.5470862e-11
4dd57f596888f946afd49d546a16ded2	IHECRE00003122.2	87e45e45-19ca-476a-abbb-937f9d30fadc	fc	split2	76e8c363de674473907fe2942f6068ca	10kb_all	303114	h3k27ac	h3k27ac	0.9999993	0.9999993	1.05796455e-10	1.6904492e-09	5.502453e-07	3.9850496e-09	1.2158925e-10	1.9685506e-10	5.7400587e-09	6.660315e-08	6.3331423e-10	5.606189e-10
4e1694f5720518e8068530a05b70e5ac	IHECRE00001412.1	6574932c-8258-4798-b975-30c49a18f5b2	gembs_pos	split2	76e8c363de674473907fe2942f6068ca	10kb_all	303114	wgbs-standard	wgbs-standard	0.997715	5.6487966e-06	9.6651725e-08	7.6352404e-07	6.5448774e-07	1.2086081e-08	3.8375637e-07	5.693497e-06	1.2439257e-06	2.9874636e-07	0.0022702583	0.997715
4e1f0cd3730e4a4decf8f86b5db85b4b	IHECRE00001235.5	e75868b0-dba5-45b3-881f-efc56fc44793	fc	split2	76e8c363de674473907fe2942f6068ca	10kb_all	303114	h3k4me3	h3k4me3	1.0	4.4893707e-08	1.5196877e-11	1.5397236e-14	5.34226e-13	1.0	5.30101e-13	2.0091591e-14	1.2913858e-12	5.7922006e-10	2.5243303e-15	1.4995125e-11
4e2cbd51558de46e77d5c8654e9a8983	IHECRE00000663.3	c1a9f844-6eda-4dd7-8282-c3d553cbcb4f	pval	split2	76e8c363de674473907fe2942f6068ca	10kb_all	303114	h3k9me3	h3k9me3	0.9999999	4.137762e-10	6.2415424e-09	1.1919994e-08	4.7133836e-10	3.938619e-08	0.9999999	2.0658879e-13	6.015659e-09	1.6358949e-10	2.9902043e-09	1.7681662e-10
4e66069aae2dc2b8dd32c8c5beaf878b	IHECRE00004885.1	e9b1fbb1-eea0-45cc-bd5e-e1925f49e709	fc	split2	76e8c363de674473907fe2942f6068ca	10kb_all	303114	h3k27me3	h3k27me3	0.9999999	2.1428536e-11	0.9999999	2.1639444e-11	4.3688142e-10	5.9496017e-09	4.0992001e-10	2.6218874e-10	7.9430595e-10	5.1044544e-11	1.8161863e-11	1.2878665e-07
4e853590b903a57ec716fafdb71fd12d	IHECRE00004688.5	e0902bfa-5f1d-4320-a381-be7227f1b333	Unique_plusRaw	split2	76e8c363de674473907fe2942f6068ca	10kb_all	303114	rna_seq	rna_seq	0.99991107	4.3363293e-06	6.2899437e-07	1.9453179e-05	2.4270892e-06	2.9933985e-06	1.2375663e-06	2.2352272e-06	4.704669e-05	0.99991107	4.624282e-06	3.9797746e-06
4e96d10438343ad366023099f6584691	IHECRE00004901.1	9edd4ad2-d744-4a21-a581-d82a0c9927e6	fc	split2	76e8c363de674473907fe2942f6068ca	10kb_all	303114	h3k27me3	h3k27me3	0.9999999	6.880941e-10	0.9999999	4.0403267e-12	8.389175e-10	1.1599026e-08	1.689655e-08	1.8957103e-10	3.3143523e-09	8.288031e-12	1.2501032e-12	7.5648714e-08
4ea494a3c90ad9b8d5b124f30c951d9c	IHECRE00002644.1	645a8c61-2133-4b54-8e1b-b6963564ffcf	pval	split2	76e8c363de674473907fe2942f6068ca	10kb_all	303114	h3k27ac	h3k27ac	1.0	1.0	1.9061861e-13	5.1466145e-13	9.256567e-13	8.405662e-09	1.0640089e-12	2.4609126e-14	3.7186044e-12	3.4043808e-08	1.8683084e-13	9.140567e-12
4ecae11a3fcb506f66b1bbcc1db46473	IHECRE00001395.1	21276ef3-e478-4f50-9d6a-07580eba60a9	pval	split2	76e8c363de674473907fe2942f6068ca	10kb_all	303114	h3k27ac	h3k27ac	0.99999833	0.99999833	1.1185847e-12	1.6498661e-12	1.4211137e-11	1.4502136e-06	2.2671149e-12	6.3561034e-14	2.844935e-11	1.8937841e-07	3.8700874e-12	6.877984e-12
4ee0fcb13cb993a0bac0ff836aca0252	IHECRE00002487.1	4f1f1b54-9790-43f8-91e8-9f5b35acbb7b	fc	split2	76e8c363de674473907fe2942f6068ca	10kb_all	303114	h3k4me1	h3k4me1	0.9999995	2.2288383e-08	1.0008427e-08	8.8806795e-10	0.9999995	3.0387787e-07	8.088179e-12	9.322862e-10	2.4674685e-10	2.6243457e-08	1.2757975e-08	4.574204e-08
4eefddd7c8651be67c7fb356af4a61de	IHECRE00002314.1	7a8d4d7f-67ef-4df3-9ae6-a6bb66d92004	Unique_plusRaw	split2	76e8c363de674473907fe2942f6068ca	10kb_all	303114	rna_seq	rna_seq	0.9999738	2.5966767e-06	2.2982322e-08	6.619499e-06	1.5795129e-06	2.0089564e-07	1.4382381e-08	2.2589157e-07	1.4108311e-05	0.9999738	4.7344636e-07	3.8391204e-07
4ef27992c11f5cee07167c865691b91f	IHECRE00002160.1	79640cef-f422-4577-95f0-abc9d5ce5a1a	Unique_minusRaw	split2	76e8c363de674473907fe2942f6068ca	10kb_all	303114	rna_seq	rna_seq	0.99998236	9.692927e-07	1.5311081e-09	5.9698937e-06	8.125879e-08	9.819982e-08	7.1102846e-10	4.773078e-08	1.0302791e-05	0.99998236	6.895581e-08	1.2314563e-07
4f07e7d6ea010729a9c1fa24e0e48ded	IHECRE00000140.3	dc2c1d6e-2e77-458d-bcea-7b53cde68e7e	pval	split2	76e8c363de674473907fe2942f6068ca	10kb_all	303114	h3k4me3	h3k4me3	0.9999995	4.777457e-07	8.161293e-12	7.523175e-14	1.8154885e-12	0.9999995	1.0524229e-12	6.91843e-14	2.535112e-12	5.6187286e-09	3.895126e-14	9.943864e-13
4f0f3a96d4d9abf6e2106828e3251076	IHECRE00000112.3	e8b08299-c713-4837-8777-697edd78e8c4	fc	split2	76e8c363de674473907fe2942f6068ca	10kb_all	303114	h3k4me3	h3k4me3	0.99999404	5.9782133e-06	3.0797775e-10	3.8135753e-12	3.6303516e-11	0.99999404	5.3158773e-11	4.4417958e-10	4.2734566e-11	1.830416e-08	7.8872336e-13	4.8936674e-11
4f10cacef7e97ca037431f0713b3661c	IHECRE00001915.1	bac25e3f-fc09-41ff-86d6-c2a6c3049d47	pval	split2	76e8c363de674473907fe2942f6068ca	10kb_all	303114	h3k9me3	h3k9me3	0.99999964	9.832642e-10	1.0954794e-07	4.6063448e-08	1.0428971e-09	1.3880354e-07	0.99999964	3.2679187e-13	1.595056e-08	7.3974343e-10	1.05050795e-08	7.8576196e-10
4f1a63db3aac5f552b7bd85cc8eae82d	IHECRE00003124.2	c6d5e700-1912-4549-85fa-2f2560aa8ea0	fc	split2	76e8c363de674473907fe2942f6068ca	10kb_all	303114	h3k27ac	h3k27ac	1.0	1.0	1.217656e-12	2.8903349e-12	1.3248949e-09	2.2738562e-09	4.1379378e-13	2.2258599e-13	1.4422678e-11	1.842992e-09	1.3767716e-13	2.4816893e-11
4f2aaafe2e6c82771afa5a4f3481b437	IHECRE00002241.1	6883fb4f-09d2-427f-bb54-256569520a4c	raw	split2	76e8c363de674473907fe2942f6068ca	10kb_all	303114	h3k27ac	h3k27ac	0.9999988	0.9999988	7.2318093e-12	1.4477066e-11	1.5504321e-09	1.065651e-06	1.9678784e-13	2.479796e-13	1.1316403e-10	1.03120335e-07	6.9233165e-12	1.8991972e-10
4f416e1900fc48a33de36a88e54143f4	IHECRE00003696.3	61e7591e-7d42-4bac-a82f-41dc0577b027	fc	split2	76e8c363de674473907fe2942f6068ca	10kb_all	303114	h3k27ac	h3k27ac	0.99887794	0.99887794	2.5888502e-09	1.9707231e-08	0.0011034906	3.537631e-07	9.9914255e-09	4.1604484e-09	1.502739e-07	1.7763457e-05	9.75722e-09	3.4823202e-07
4f4430fe886e08b95e98992a3a336045	IHECRE00001413.1	ce7b6d22-e5ca-41fd-9f83-70971325dde3	Unique_plusRaw	split2	76e8c363de674473907fe2942f6068ca	10kb_all	303114	rna_seq	rna_seq	0.58605	2.4386316e-05	8.9837454e-07	4.4118264e-05	3.411787e-05	8.813476e-06	1.4379634e-06	2.585115e-06	0.41380468	0.58605	8.844714e-06	2.0192783e-05
4fa1b24e0103602dd8471a182cab8a7f	IHECRE00000984.6	2ad9724f-15f3-409e-9ee3-52a4859d9579	ctl_raw	split2	76e8c363de674473907fe2942f6068ca	10kb_all	303114	input	input	0.98445094	0.00092017715	9.773963e-07	1.6936789e-05	9.493147e-05	0.014430773	5.228817e-09	0.98445094	4.4074957e-07	8.39221e-05	1.3505863e-07	6.8153525e-07
4fb384948b6d1c827b38a2b95aeb2b07	IHECRE00000983.7	0397ac10-5d52-43ec-8084-1b153343aa3a	ctl_raw	split2	76e8c363de674473907fe2942f6068ca	10kb_all	303114	input	input	0.99977034	0.00019715098	2.5320009e-05	5.8864214e-07	1.0996391e-06	8.441605e-07	1.2015206e-06	0.99977034	2.2165457e-06	4.6297902e-08	6.795211e-09	1.164616e-06
4fd54257d97c1d1a304c08b5c2958143	IHECRE00004883.1	f5257b67-bdba-45ef-9c69-37dd3e2ab189	Unique_plusRaw	split2	76e8c363de674473907fe2942f6068ca	10kb_all	303114	mrna_seq	mrna_seq	0.9993536	7.15313e-06	1.5464551e-06	2.2649481e-05	1.1960946e-06	4.4117223e-06	1.4192992e-06	2.4815442e-06	0.9993536	0.00058599474	1.28966e-05	6.7197248e-06
4fdfb4ae5baf8eb15e650eba7ec8e7ab	IHECRE00000073.3	339a214b-85a8-4026-858b-0475322337a4	pval	split2	76e8c363de674473907fe2942f6068ca	10kb_all	303114	h3k27me3	h3k27me3	0.9999999	6.577531e-11	0.9999999	2.8097216e-10	6.778646e-09	2.2684636e-08	7.621092e-08	8.613132e-11	3.2547758e-09	2.554302e-10	1.3081912e-09	4.847142e-09
5006fafa62213d210afc44c31a5b540d	IHECRE00001447.1	06f96530-4397-4a3d-a6d2-ac4ce64f50a2	raw	split2	76e8c363de674473907fe2942f6068ca	10kb_all	303114	h3k27me3	h3k27me3	1.0	1.4877318e-12	1.0	7.721089e-14	6.053464e-11	1.961199e-10	1.0269938e-08	5.871831e-11	4.1193576e-11	7.803737e-13	7.4869764e-14	1.5167116e-10
501fb449e317f16f9fde4fe636893c4b	IHECRE00003400.1	b3d30ae7-78a7-458d-9ccf-f1436025286b	fc	split2	76e8c363de674473907fe2942f6068ca	10kb_all	303114	h3k27ac	h3k27ac	0.99998665	0.99998665	1.43128105e-08	6.720176e-09	8.175834e-06	5.8450365e-07	3.2204666e-09	3.3185077e-06	6.236204e-08	6.9030295e-07	8.3592755e-10	3.1676308e-07
502100a7666e59e831fb0ad10aa9a746	IHECRE00002275.1	d4eb9c21-3101-4a0d-8655-156ae3915c06	pval	split2	76e8c363de674473907fe2942f6068ca	10kb_all	303114	h3k27ac	h3k27ac	0.99999976	0.99999976	1.0345904e-12	9.897337e-13	1.261473e-12	6.2955515e-08	4.8795443e-12	1.1140547e-13	1.0229686e-11	6.466456e-08	5.405912e-13	2.7580301e-11
5042b757f8764702fc7e48408dea340d	IHECRE00001884.6	78784142-0171-4566-897a-853ec2755a26	pval	split2	76e8c363de674473907fe2942f6068ca	10kb_all	303114	h3k36me3	h3k36me3	0.99999917	2.9765426e-11	1.4572843e-15	0.99999917	1.1668887e-13	2.9294776e-12	3.3092423e-15	1.4733352e-11	1.8482205e-10	8.272323e-07	1.6610794e-09	4.5392197e-12
504bfcd78766775310893b2fb128d85d	IHECRE00001256.1	267404fb-c2f3-4b0a-9610-239e4fa81646	pval	split2	76e8c363de674473907fe2942f6068ca	10kb_all	303114	h3k4me3	h3k4me3	0.99999154	8.252243e-06	2.3689188e-11	2.1414738e-12	3.077952e-12	0.99999154	5.19845e-11	1.2108574e-12	4.6931042e-11	1.7617917e-07	2.2104128e-12	2.6502108e-11
506a1c154dfd2a3c7c16bf5b7ab424b1	IHECRE00001557.1	1c34c63e-5cf7-4a37-9aa6-bbd711bde3d6	raw	split2	76e8c363de674473907fe2942f6068ca	10kb_all	303114	h3k4me1	h3k4me1	0.9999999	9.0636235e-08	2.1290367e-09	9.0011375e-12	0.9999999	1.7111347e-08	3.1374942e-12	1.38307e-09	1.713228e-08	1.8249919e-08	7.547619e-12	1.5428289e-09
506b353a6ef054bf2fd6193d79d9fc76	IHECRE00000073.3	339a214b-85a8-4026-858b-0475322337a4	fc	split2	76e8c363de674473907fe2942f6068ca	10kb_all	303114	h3k27me3	h3k27me3	0.9999999	5.0708694e-11	0.9999999	1.8629592e-10	4.65842e-09	2.1479842e-08	9.963637e-08	1.1598114e-09	1.9827666e-09	1.4291598e-10	8.850347e-10	5.468124e-09
50ab4590b4e696912619f399da1a2de5	IHECRE00002400.1	331a89b2-e719-458f-9c81-a0669f792a58	pval	split2	76e8c363de674473907fe2942f6068ca	10kb_all	303114	h3k27ac	h3k27ac	0.99999905	0.99999905	1.1419331e-10	4.6380556e-11	1.6484261e-09	9.0787086e-07	5.312374e-12	1.6380774e-12	7.099115e-10	4.7780944e-08	4.3432185e-11	1.1774907e-09
50ad74a599916976af4ac37cab443cbd	IHECRE00000315.2	fd6af78d-f0a5-47ad-b698-d7548dd4cbd0	pval	split2	76e8c363de674473907fe2942f6068ca	10kb_all	303114	h3k36me3	h3k36me3	0.99999976	2.4126777e-11	5.084097e-15	0.99999976	9.843201e-15	3.4913194e-12	3.2427257e-15	2.8877126e-11	3.0364167e-10	2.4947212e-07	5.299561e-10	4.2487736e-11
50be6a8a8d3647245e388523cd33cb0d	IHECRE00002392.1	b0b668aa-720b-4121-bdfb-c5dd382f7b87	pval	split2	76e8c363de674473907fe2942f6068ca	10kb_all	303114	h3k27ac	h3k27ac	0.9999945	0.9999945	4.9047366e-10	1.7761541e-10	2.714339e-08	5.2273726e-06	1.1733679e-11	2.5586985e-12	1.5848878e-09	2.0472237e-07	2.2146626e-10	8.640985e-09
50c8a41753cf383b612f26fc4d7d4997	IHECRE00000238.3	b9dbaad9-2938-4b18-847c-4c3a725caa30	raw	split2	76e8c363de674473907fe2942f6068ca	10kb_all	303114	h3k4me1	h3k4me1	0.99999607	3.908524e-06	9.058119e-10	5.874903e-10	0.99999607	6.214032e-09	3.6817445e-11	5.786991e-09	1.0575077e-09	1.9550942e-08	2.7160843e-11	1.2767376e-08
50c8df3731fc76ca2830101c5c9107f0	IHECRE00002225.1	4926473e-1067-462f-963a-36fb49f73f0d	pval	split2	76e8c363de674473907fe2942f6068ca	10kb_all	303114	h3k27ac	h3k27ac	0.99999905	0.99999905	2.1469644e-10	5.3723834e-11	4.539596e-10	8.4828264e-07	3.9626545e-11	1.4182113e-12	1.0437581e-09	1.5590965e-07	8.381183e-11	1.4058407e-09
51062a33799b568de2557fb992247005	IHECRE00000128.3	78634527-e30e-458a-b454-6e3d8ff01e2a	fc	split2	76e8c363de674473907fe2942f6068ca	10kb_all	303114	h3k27me3	h3k27me3	1.0	5.3751786e-14	1.0	1.2130654e-13	5.8619276e-11	3.9118953e-10	5.2985945e-09	1.2267176e-11	1.43221e-11	3.994351e-13	3.3911757e-14	6.904681e-11
512a010cdae844a5fd9c22d071ded55d	IHECRE00000041.3	627c7b9a-ef06-41d9-9900-e49c4dc5ac90	raw	split2	76e8c363de674473907fe2942f6068ca	10kb_all	303114	h3k36me3	h3k36me3	0.9999999	2.3168148e-10	2.190325e-15	0.9999999	5.4507617e-14	1.4951277e-12	2.0110605e-14	5.527971e-09	1.7648651e-09	4.3937046e-08	1.7532908e-08	3.8253286e-11
514250da657cb86ae092106b7d9fa944	IHECRE00000108.3	2aaf23d7-ed56-4387-ab1c-b22d48374b00	raw	split2	76e8c363de674473907fe2942f6068ca	10kb_all	303114	h3k4me3	h3k4me3	0.9883167	4.192803e-08	0.011683126	1.2843815e-12	4.185659e-08	0.9883167	1.4236684e-10	4.2379034e-10	8.6585566e-10	3.4837214e-08	4.693898e-12	5.0410887e-10
515ab6da64da346be686ab34184560a3	IHECRE00003207.2	a05633dc-218d-47a1-b8d6-5febc5b113cb	raw	split2	76e8c363de674473907fe2942f6068ca	10kb_all	303114	h3k27ac	h3k27ac	1.0	1.0	1.174565e-12	4.0656076e-11	6.415997e-09	5.420234e-09	1.0892495e-12	9.450689e-12	8.48471e-11	3.7046353e-09	1.8695748e-12	6.1627613e-12
5198d206410c1769b3370a44ad8906ba	IHECRE00001861.7	1b308270-e229-4384-991e-28ecce314567	raw	split2	76e8c363de674473907fe2942f6068ca	10kb_all	303114	h3k9me3	h3k9me3	0.9999275	4.573613e-08	7.7687965e-08	2.2056981e-06	1.4411124e-06	3.6541376e-06	0.9999275	2.6937805e-08	2.5174216e-07	1.4232727e-07	6.464217e-05	6.8946866e-09
51c6dcf7e955a457d987e08007859ee8	IHECRE00002376.1	ac365994-0f5b-4060-8f5b-cf22439740a0	pval	split2	76e8c363de674473907fe2942f6068ca	10kb_all	303114	h3k27ac	h3k27ac	0.9999999	0.9999999	8.4929253e-13	4.918179e-13	3.3463364e-12	2.4372321e-08	1.6872554e-12	4.1075823e-14	7.789063e-12	7.673221e-08	1.5644787e-13	3.5043312e-11
520dbe53e8d5e43cf9e35e08a9307ea9	IHECRE00000174.3	ad699f10-b9f0-4846-a1ea-444cf5fe468b	fc	split2	76e8c363de674473907fe2942f6068ca	10kb_all	303114	h3k27me3	h3k27me3	1.0	5.6904487e-14	1.0	1.06916544e-13	5.6352645e-11	3.0062097e-10	2.6929108e-09	2.4864355e-12	2.5143885e-11	3.9629793e-13	1.364573e-13	2.8927244e-11
52103dffb3d3bc46526a80395ca33dee	IHECRE00001315.1	b83cadfd-ffa7-4094-aa63-9e7954d5ffb2	fc	split2	76e8c363de674473907fe2942f6068ca	10kb_all	303114	h3k9me3	h3k9me3	1.0	2.7568747e-14	1.7580467e-11	3.6456506e-12	1.4669193e-13	1.4457685e-11	1.0	3.505255e-18	2.5475076e-12	9.4187557e-14	6.4339523e-12	4.8821194e-14
522d80e90ef83e98a015ca80d023d9b2	IHECRE00003711.6	d3ed06dc-f809-42a8-9035-2831a76eed3b	fc	split2	76e8c363de674473907fe2942f6068ca	10kb_all	303114	h3k4me1	h3k4me1	0.9999546	5.895718e-06	9.020358e-08	2.1417412e-09	0.9999546	2.5856133e-08	7.404766e-10	3.8634527e-05	7.399052e-09	5.9491878e-08	8.8656975e-09	7.93748e-07
524bd5c8e65d446747e376bd0eaeb9e8	IHECRE00003838.5	8e681a4e-cecf-493b-b8f7-5ee138ef396e	pval	split2	76e8c363de674473907fe2942f6068ca	10kb_all	303114	h3k4me3	h3k4me3	0.99999785	2.0859577e-06	4.733532e-12	5.8322775e-13	3.650416e-12	0.99999785	1.5419261e-12	2.7862302e-13	3.840446e-11	3.1879058e-08	1.0835199e-12	4.4633624e-12
524dfb6ae3a973e36076727e5ea4cc55	IHECRE00002522.1	0ab81684-0cb1-42ee-a141-c9b172de1757	raw	split2	76e8c363de674473907fe2942f6068ca	10kb_all	303114	h3k27ac	h3k27ac	0.9999969	0.9999969	1.3948507e-11	2.7631562e-11	1.5799513e-08	1.8337347e-07	1.3769656e-11	1.2421023e-11	7.428875e-10	2.9001808e-06	8.982057e-12	5.0640137e-10
52915f3048215a113db804b4829f876b	IHECRE00002490.1	0737ad33-f162-461c-b723-16376e5e86bd	pval	split2	76e8c363de674473907fe2942f6068ca	10kb_all	303114	h3k27ac	h3k27ac	0.9999999	0.9999999	1.417382e-12	9.573874e-13	4.1157347e-12	1.275961e-08	3.914331e-12	8.005434e-14	8.005396e-12	9.8426e-08	4.2037898e-13	3.6571923e-11
529fe74147e58e1c8658e07756026f97	IHECRE00000112.3	e8b08299-c713-4837-8777-697edd78e8c4	raw	split2	76e8c363de674473907fe2942f6068ca	10kb_all	303114	h3k4me3	h3k4me3	0.9999896	1.026361e-05	1.2546994e-10	4.990105e-12	1.6392755e-11	0.9999896	2.3606197e-11	1.23272e-09	3.4470985e-11	6.073986e-08	5.3943525e-13	2.1335576e-11
52a587458531b3a09cca6b0e5b43e260	IHECRE00000097.3	6611d5bc-ec0c-47fc-8291-11ee2f2fa489	raw	split2	76e8c363de674473907fe2942f6068ca	10kb_all	303114	h3k4me3	h3k4me3	0.99999976	2.2775278e-07	4.0000264e-11	6.1719876e-14	1.1710153e-11	0.99999976	8.7452045e-13	1.7855867e-13	7.737887e-12	1.65996e-08	2.5734218e-14	3.76635e-12
52a8af9a77032438c56c835bd9cfb796	IHECRE00002422.1	59f31051-10fd-44a2-89d5-51057267a0d5	raw	split2	76e8c363de674473907fe2942f6068ca	10kb_all	303114	h3k27ac	h3k27ac	0.9999969	0.9999969	2.8742089e-11	2.9124245e-11	4.803368e-08	2.1979817e-07	1.9284678e-11	5.998506e-11	1.128341e-09	2.9124178e-06	8.606269e-12	3.1130068e-10
52c624b5a2942a5d634e6b7d367999a2	IHECRE00003696.3	49d57242-0349-4448-9479-911cd2c363c1	pval	split2	76e8c363de674473907fe2942f6068ca	10kb_all	303114	h3k4me1	h3k4me1	0.9999999	7.4092064e-08	2.1025818e-11	2.4740515e-11	0.9999999	2.1907022e-10	2.7797044e-11	1.9774772e-11	6.3578205e-11	3.1738487e-08	7.53784e-11	2.8961e-09
52f157d86565ee29db0a37ac4ca96d52	IHECRE00003218.2	b2966667-21c8-4749-83a5-9e70cadba1ac	pval	split2	76e8c363de674473907fe2942f6068ca	10kb_all	303114	h3k27ac	h3k27ac	1.0	1.0	1.441025e-11	1.8207786e-11	2.1412299e-09	2.7073672e-09	3.769062e-11	9.96407e-13	3.4199057e-10	3.2139884e-08	1.4851695e-11	1.9631966e-11
52fdb92d17c144e6b98d1705eba837ec	IHECRE00001915.1	adee2f46-da34-4846-89ca-6d9625aefc9b	fc	split2	76e8c363de674473907fe2942f6068ca	10kb_all	303114	h3k4me1	h3k4me1	1.0	1.4257907e-08	6.794523e-11	1.754342e-11	1.0	4.3453255e-08	2.7966436e-14	7.0848167e-12	1.9773454e-11	4.1646476e-08	3.0188723e-11	1.0501212e-09
530e442a71659a4e7d8c5bc551ac8284	IHECRE00001936.1	61b7aa81-8013-46c1-9cbc-f0f7c515aef9	Unique_plusRaw	split2	76e8c363de674473907fe2942f6068ca	10kb_all	303114	rna_seq	rna_seq	0.9954372	2.006659e-05	2.1056505e-06	3.702353e-05	6.530524e-06	1.0167479e-05	1.7228585e-06	5.4657744e-06	0.004457525	0.9954372	9.193333e-06	1.2928046e-05
53276d5d88275bfc0406f3edf6125744	IHECRE00002537.1	d1811815-6527-442c-87b8-8c0dc439f6c6	fc	split2	76e8c363de674473907fe2942f6068ca	10kb_all	303114	h3k4me1	h3k4me1	1.0	2.0683814e-08	1.2875749e-10	3.0392435e-11	1.0	3.1678255e-08	8.125641e-14	3.5915817e-12	4.5490545e-11	2.1769676e-08	5.886768e-11	1.965229e-09
532c2e8f4f58fc2226e3d50d82afcffb	IHECRE00001964.2	b9abc95f-c59c-4d46-808e-1317ac1e4406	pval	split2	76e8c363de674473907fe2942f6068ca	10kb_all	303114	h3k4me3	h3k4me3	0.9999981	1.6580224e-06	1.276902e-10	6.333442e-12	1.1316022e-11	0.9999981	1.1965497e-10	2.296535e-12	1.7434185e-10	2.4494065e-07	2.2215263e-12	1.0725434e-10
534d70b52b1b1d96bfd49760a4fd41bc	IHECRE00000184.3	12a46cc9-068c-49a6-b4bd-0e97a2e0af21	gembs_pos	split2	76e8c363de674473907fe2942f6068ca	10kb_all	303114	wgbs-standard	wgbs-standard	0.9991548	3.1795462e-06	1.3589947e-07	1.8578647e-06	4.4929254e-07	2.9668044e-08	3.983952e-07	7.852285e-06	2.3591138e-06	5.071356e-07	0.00082838244	0.9991548
534fa1c530cee39a2b4282a805cbc069	IHECRE00000252.2	f594ad99-cb3c-4b44-aeaf-64fb6b877eef	fc	split2	76e8c363de674473907fe2942f6068ca	10kb_all	303114	h3k9me3	h3k9me3	0.99999905	6.0802297e-09	5.3632288e-08	3.929911e-08	1.928953e-08	1.5453001e-07	0.99999905	2.113451e-12	3.2143713e-08	8.1900675e-10	7.2476683e-07	1.4384156e-10
53794f2af2527df2bab943f024f2c052	IHECRE00000807.3	55c8ad59-8fef-46df-b495-0045e611ecc2	ctl_raw	split2	76e8c363de674473907fe2942f6068ca	10kb_all	303114	input	input	0.99931467	1.1737004e-05	0.00012430825	1.6728436e-05	2.0813355e-05	1.05486815e-05	4.3259797e-06	0.99931467	1.3836753e-06	5.9969994e-07	1.9644135e-06	0.0004929433
539f8c0e1d27ab50f3f8790d019a6242	IHECRE00000271.2	b5912d56-2ae1-436e-98be-0836a7e09758	raw	split2	76e8c363de674473907fe2942f6068ca	10kb_all	303114	h3k27me3	h3k27me3	1.0	2.1744833e-14	1.0	1.1049053e-12	1.2910412e-08	2.8944493e-09	2.739077e-09	3.296064e-13	8.913907e-11	3.2828462e-12	2.2768633e-13	2.8452327e-11
53a04e65104596b64ab73d6cd6f90e90	IHECRE00003804.1	19adda8d-7b9f-4fc8-9f3c-3606862bc9a2	pval	split2	76e8c363de674473907fe2942f6068ca	10kb_all	303114	h3k4me1	h3k4me1	0.9999938	3.9647834e-06	1.006634e-08	3.1344354e-09	0.9999938	1.5673882e-08	1.5609373e-09	4.869916e-10	4.8317346e-09	2.1958137e-06	2.7346736e-10	5.627215e-08
53b7ae94bed0be051f40ff8d86721c1b	IHECRE00004897.1	6ffc16cf-c19d-425d-b6d2-a5c262f32093	fc	split2	76e8c363de674473907fe2942f6068ca	10kb_all	303114	h3k4me1	h3k4me1	0.9992812	0.00062635355	1.0290222e-06	2.5741434e-07	0.9992812	4.2852466e-06	1.6625278e-07	5.996656e-05	1.7846521e-06	4.9334367e-06	2.616808e-07	1.987409e-05
53b8290e24647d868b2e145281cff1c8	IHECRE00000318.2	10501a10-327b-4601-8d8d-0d0bc776bb15	pval	split2	76e8c363de674473907fe2942f6068ca	10kb_all	303114	h3k27me3	h3k27me3	1.0	3.7664262e-14	1.0	1.2401998e-12	1.6578395e-09	8.976271e-10	1.3710373e-10	1.6955716e-13	7.13354e-11	2.6603763e-12	1.8164687e-13	7.841239e-11
53c0016225f5e8ed1a3f49cedc4d9641	IHECRE00001002.4	47bafce5-cf92-4589-82d6-1f8a597d67d2	raw	split2	76e8c363de674473907fe2942f6068ca	10kb_all	303114	h3k4me3	h3k4me3	0.99999976	2.429348e-07	2.14517e-09	7.391941e-12	2.5979046e-09	0.99999976	1.1939003e-10	6.4556468e-12	6.8456735e-10	4.5394135e-08	9.586481e-13	1.0405203e-10
53eedf27a0c972ea2baf53a9be5935ef	IHECRE00000775.1	45140bd1-90fe-4a64-8e67-977bea385e45	fc	split2	76e8c363de674473907fe2942f6068ca	10kb_all	303114	h3k27me3	h3k27me3	0.99999905	1.3286687e-10	0.99999905	3.093637e-12	2.0389022e-10	3.4664527e-09	8.8971854e-07	2.0317283e-10	1.6850825e-09	4.376938e-12	6.0057515e-12	9.1752845e-08
53f715b3d5600fad63d3ff3922a129c8	IHECRE00001017.4	2612150c-f8fd-4d8b-a711-65def053c72d	raw	split2	76e8c363de674473907fe2942f6068ca	10kb_all	303114	h3k4me1	h3k4me1	0.99999905	8.447982e-07	2.9415754e-09	2.0051788e-11	0.99999905	3.7579144e-09	1.5650668e-11	1.5336042e-08	1.7164735e-09	2.1954293e-08	2.5902903e-11	2.5641725e-08
5429c888b0c1846a8bc9c3f697eed308	IHECRE00004654.5	7693c9e0-62c5-4eb4-97be-815429af6f8a	fc	split2	76e8c363de674473907fe2942f6068ca	10kb_all	303114	h3k27ac	h3k27ac	0.9999987	0.9999987	1.5042257e-11	3.3671533e-12	5.7776898e-08	1.0879837e-06	2.5968835e-11	7.966925e-12	2.8783465e-10	2.937157e-07	1.930207e-12	1.8766196e-10
544017f4e4ab59a7779a53a16c641612	IHECRE00004623.5	d2548a2c-2c71-4455-bc71-574ed24b84ae	pval	split2	76e8c363de674473907fe2942f6068ca	10kb_all	303114	h3k4me1	h3k4me1	0.999997	2.6638495e-06	1.093328e-08	8.0117657e-10	0.999997	2.6488814e-07	9.92971e-11	2.024647e-08	2.4398902e-08	8.9660546e-08	1.3691969e-09	2.1648537e-08
5443912e59c0ec6a274e6f4d28e4b66c	IHECRE00004662.6	20055487-cb97-4006-9120-6f94c77aee9f	raw	split2	76e8c363de674473907fe2942f6068ca	10kb_all	303114	h3k4me3	h3k4me3	0.9999473	5.226261e-05	1.9915264e-10	3.640775e-12	2.01833e-09	0.9999473	2.8467546e-11	2.3438394e-11	3.2730735e-10	4.7146443e-07	9.073208e-13	1.2566534e-10
544799bd1cf36ecb0a2c681d99f28720	IHECRE00000991.6	d9138468-6133-4270-a6ce-5788ee247135	fc	split2	76e8c363de674473907fe2942f6068ca	10kb_all	303114	h3k9me3	h3k9me3	1.0	3.7057656e-13	5.925554e-11	1.0445632e-10	5.9223275e-13	4.780982e-11	1.0	6.63309e-15	2.0017071e-11	1.0692843e-12	2.948486e-10	7.7410436e-13
5463f1d05375b740ef58a286e811d77b	IHECRE00002561.1	33a6e6a4-4f33-4754-b1e5-e5fede441aa8	Unique_plusRaw	split2	76e8c363de674473907fe2942f6068ca	10kb_all	303114	rna_seq	rna_seq	0.99959725	1.661646e-05	2.2108864e-06	3.4712917e-05	6.511134e-06	2.464662e-05	9.3388155e-07	2.375455e-06	0.0002933357	0.99959725	8.788711e-06	1.2554969e-05
549bc3bb9fe4844961e33bd557b5f3de	IHECRE00004605.1	096ae7ab-dc60-45cf-b5b5-4cc4ae80d0f7	Unique_minusRaw	split2	76e8c363de674473907fe2942f6068ca	10kb_all	303114	mrna_seq	mrna_seq	0.9999554	5.3524e-07	3.4151827e-07	1.8866556e-06	1.1579263e-07	8.2121295e-07	1.4442848e-07	6.0169987e-07	0.9999554	3.9129096e-05	5.799706e-07	3.8834477e-07
5540fa56ef1dbf31ada1a125eb3cb9a5	IHECRE00000155.3	f96e1b9b-e27a-457e-8b0f-804f1e61ec6e	fc	split2	76e8c363de674473907fe2942f6068ca	10kb_all	303114	h3k36me3	h3k36me3	1.0	4.5256188e-11	1.5667467e-15	1.0	1.8311126e-14	8.587304e-13	5.3496776e-15	3.614971e-11	8.515762e-10	5.430937e-08	3.7390215e-09	1.1349829e-11
554d6962cbc5973b96feddf924f86565	IHECRE00004664.5	f02f78f0-4a04-4485-8f18-d6274e109965	raw	split2	76e8c363de674473907fe2942f6068ca	10kb_all	303114	h3k4me1	h3k4me1	0.99999714	1.4428838e-06	3.899488e-10	6.216445e-09	0.99999714	1.9847903e-08	1.3310099e-10	5.7243295e-07	3.4711883e-10	8.0614893e-07	2.609618e-09	6.914803e-09
558540fb4a87f242f1c851a2ddf042d5	IHECRE00000238.3	b9dbaad9-2938-4b18-847c-4c3a725caa30	pval	split2	76e8c363de674473907fe2942f6068ca	10kb_all	303114	h3k4me1	h3k4me1	0.9999912	7.5485336e-06	7.25142e-09	2.5955954e-08	0.9999912	1.6931106e-07	2.0671986e-09	7.656225e-08	8.427842e-08	5.0730023e-07	5.907249e-09	3.812265e-07
559e4488d8ca776a9399b61a9b9e3e6a	IHECRE00001030.7	80d11420-fb58-4105-8d0b-26addcc06923	fc	split2	76e8c363de674473907fe2942f6068ca	10kb_all	303114	h3k36me3	h3k36me3	0.999997	3.6822172e-08	6.802869e-14	0.999997	2.9495333e-11	6.295981e-11	1.004386e-11	5.3889966e-08	3.0753597e-07	2.0775491e-07	2.3473262e-06	7.165159e-10
55c9ff2574649ab4d091f52ac5b7d44c	IHECRE00001952.2	5f6e80d3-53fd-473d-b1be-37ca0467dabc	gembs_pos	split2	76e8c363de674473907fe2942f6068ca	10kb_all	303114	wgbs-pbat	wgbs-pbat	0.99999774	1.3859785e-07	2.4226296e-10	2.5840646e-07	6.3396776e-08	2.1556278e-10	1.1265942e-08	6.906451e-09	4.168739e-08	3.907304e-08	0.99999774	1.8084887e-06
55d963ce1164eb70a2a4b5c793dea860	IHECRE00002364.1	1974c826-6659-409c-b3db-86d06d6a3ea0	fc	split2	76e8c363de674473907fe2942f6068ca	10kb_all	303114	h3k27ac	h3k27ac	0.99999976	0.99999976	3.8808626e-12	7.3807066e-10	3.495021e-10	8.586685e-08	3.1449367e-11	3.7446357e-10	2.076086e-10	6.908418e-08	4.623538e-11	1.8974258e-09
55e3a0772b4d33538cd3cce5ea5a8041	IHECRE00002400.1	331a89b2-e719-458f-9c81-a0669f792a58	fc	split2	76e8c363de674473907fe2942f6068ca	10kb_all	303114	h3k27ac	h3k27ac	0.9999925	0.9999925	1.8589212e-09	1.0183372e-08	1.2525464e-06	5.764335e-06	6.513148e-12	7.3439357e-09	8.896491e-09	1.7317274e-07	9.2018015e-10	3.2741067e-07
5606d8967af3a5f58374a1691f667158	IHECRE00004897.1	6ffc16cf-c19d-425d-b6d2-a5c262f32093	raw	split2	76e8c363de674473907fe2942f6068ca	10kb_all	303114	h3k4me1	h3k4me1	0.9966192	0.0016513278	1.5874143e-06	7.099289e-07	0.9966192	5.8855253e-06	5.383247e-07	0.0017018385	4.643843e-06	7.8824205e-06	3.140859e-07	5.9957833e-06
565365ef622c28b9f85e458b8c411f13	IHECRE00000925.7	362d7f8f-ecc3-4963-83df-c00e2dd1c3d4	fc	split2	76e8c363de674473907fe2942f6068ca	10kb_all	303114	h3k36me3	h3k36me3	1.0	2.957825e-10	2.7275456e-16	1.0	2.151694e-13	1.3122853e-12	1.3924048e-14	1.6527871e-10	2.3337985e-09	1.8106896e-08	8.394126e-09	1.0442699e-11
56914123a62b9afb9622c601647a7c30	IHECRE00000800.3	b98cfb94-6e7e-44c3-abc0-015f8138758e	gembs_pos	split2	76e8c363de674473907fe2942f6068ca	10kb_all	303114	wgbs-standard	wgbs-standard	0.99999833	1.3079252e-08	1.1538609e-09	1.8937289e-08	1.0012692e-08	3.864102e-10	2.3179616e-09	1.5825474e-08	1.2155725e-08	2.2267141e-09	1.7095679e-06	0.99999833
56966e34ba2bbbde35df12bae9660163	IHECRE00000930.6	f3587354-067c-4d93-b50b-06d2788680ee	fc	split2	76e8c363de674473907fe2942f6068ca	10kb_all	303114	h3k36me3	h3k36me3	0.99999964	1.6812271e-10	1.1309844e-15	0.99999964	6.01006e-13	3.0795685e-12	1.2555061e-15	1.13943174e-10	7.8680423e-10	3.7253776e-07	5.5980727e-09	1.7364344e-11
569ef489822bf0467f65ec9168dbd537	IHECRE00003345.2	7c3e5cc0-677c-4db2-b6bc-a7b126d1bf40	raw	split2	76e8c363de674473907fe2942f6068ca	10kb_all	303114	h3k27ac	h3k27ac	1.0	1.0	1.0846739e-12	3.0799117e-11	1.8752571e-08	1.5496269e-09	3.5975858e-13	1.1013716e-10	5.6253845e-11	5.2448508e-09	1.1281471e-12	2.9098125e-11
56a1fca0b215ed540a45aec385b5148e	IHECRE00000327.2	2c62b516-fc03-4fca-a2b3-6e574379c41d	pval	split2	76e8c363de674473907fe2942f6068ca	10kb_all	303114	h3k27ac	h3k27ac	0.9999962	0.9999962	1.5141948e-09	9.513691e-10	2.5494123e-07	1.820075e-06	1.8775002e-09	1.193937e-10	1.09461045e-08	1.8473024e-06	1.0316152e-08	9.951492e-10
56abd7a73003db8d0707d2586868b10b	IHECRE00001401.1	0923e0e5-2cd2-4bc4-8368-d47be6794326	pval	split2	76e8c363de674473907fe2942f6068ca	10kb_all	303114	h3k27ac	h3k27ac	0.99999785	0.99999785	8.5930856e-13	5.7603835e-13	9.93217e-13	2.1985843e-06	2.4835767e-12	6.345913e-14	2.8397779e-11	4.885533e-08	1.7049801e-12	2.625808e-12
56efe3e648444d2fd82e79253c109820	IHECRE00001506.1	ea97ec67-4e88-45e9-9239-81aac25809f9	raw	split2	76e8c363de674473907fe2942f6068ca	10kb_all	303114	h3k27ac	h3k27ac	1.0	1.0	1.05510415e-13	6.037744e-12	2.7388666e-10	3.740386e-08	4.2023534e-14	1.0369434e-12	4.3650146e-11	4.8434206e-08	1.6526372e-12	1.7012968e-12
5707c4450215384dddb5ff14aa8058bd	IHECRE00004679.5	dcfded2b-3235-46df-9773-9f170e4241fe	fc	split2	76e8c363de674473907fe2942f6068ca	10kb_all	303114	h3k4me1	h3k4me1	1.0	2.583915e-09	3.3516678e-10	1.0308033e-11	1.0	8.861982e-11	3.9861257e-12	4.461887e-10	5.96367e-12	8.032017e-10	1.8764493e-11	1.6811162e-09
570c1dbaec73a84212583d1865474bcf	IHECRE00001335.1	39dbcb01-8351-45c1-af73-f0bb67096675	raw	split2	76e8c363de674473907fe2942f6068ca	10kb_all	303114	h3k4me3	h3k4me3	1.0	2.0079776e-08	4.8715136e-11	2.7642583e-13	1.86384e-11	1.0	5.981008e-12	3.6619912e-13	1.4027657e-11	1.90908e-08	7.3529e-14	9.88248e-12
574dad960fc4680cd7ab8e1f9b80dda2	IHECRE00002438.1	d1414a21-224a-408a-98f6-20b63c32e5c8	raw	split2	76e8c363de674473907fe2942f6068ca	10kb_all	303114	h3k4me1	h3k4me1	0.9999645	3.1168172e-05	9.119325e-09	6.767603e-10	0.9999645	5.540286e-08	9.770395e-11	2.294956e-08	7.767084e-08	4.060727e-06	7.291648e-11	1.6357676e-07
5788967e915e92c1fdc0a820ff480f8c	IHECRE00000261.2	923b8fcc-4125-4fc8-8b47-0afcc64dbae5	pval	split2	76e8c363de674473907fe2942f6068ca	10kb_all	303114	h3k4me1	h3k4me1	0.9999999	3.187128e-08	9.57241e-10	2.973089e-11	0.9999999	3.0307092e-08	4.979362e-13	4.406637e-12	1.4226434e-10	3.2707213e-08	1.2343578e-10	3.671522e-10
578a81c53f5dda0458aedbcc37ecfc89	IHECRE00000175.3	4b07d027-e2ff-421e-9d5f-71edeaf30e6e	fc	split2	76e8c363de674473907fe2942f6068ca	10kb_all	303114	h3k36me3	h3k36me3	1.0	6.861459e-12	1.224454e-16	1.0	2.1760175e-15	4.668551e-13	2.1706947e-15	1.4109392e-11	5.977567e-11	2.9045214e-08	5.034396e-10	6.535447e-12
57a8c64ce4739d8c930b9eec42d7e5b3	IHECRE00001242.1	982bdb40-253a-4a21-80e9-6bf994cdf918	fc	split2	76e8c363de674473907fe2942f6068ca	10kb_all	303114	h3k27ac	h3k27ac	0.9999999	0.9999999	3.2000945e-13	1.3526373e-13	2.9916805e-10	8.188302e-08	1.2381421e-14	6.420877e-14	1.5446873e-12	4.3179926e-09	7.5337604e-14	1.9677465e-12
57d72858ebe1db2b2880e983080f401e	IHECRE00003684.3	41a5c3de-b9db-421c-acc2-9e32c9ffccc9	gembs_pos	split2	76e8c363de674473907fe2942f6068ca	10kb_all	303114	wgbs-standard	wgbs-standard	0.99995685	9.4966474e-08	1.0692239e-08	2.098204e-08	3.2628297e-08	1.4844187e-09	1.8164505e-08	2.7409566e-08	6.953703e-08	2.0273399e-08	4.2916974e-05	0.99995685
57de447ff31c3bd5d65ef915d0234967	IHECRE00002401.1	07b5b5e9-87e8-4e8d-9ac0-87a75c08fa8d	Unique_plusRaw	split2	76e8c363de674473907fe2942f6068ca	10kb_all	303114	rna_seq	rna_seq	0.9999492	1.0158374e-06	1.681961e-09	1.7124186e-05	2.5938336e-06	6.2049686e-08	3.783142e-09	1.2053735e-07	2.8931077e-05	0.9999492	6.035064e-07	1.9707372e-07
57f94941d81c97400c613d46904b9a2c	IHECRE00003821.3	51d4846d-06bc-4866-a76b-054529993101	pval	split2	76e8c363de674473907fe2942f6068ca	10kb_all	303114	h3k36me3	h3k36me3	0.99998283	1.20968e-10	5.5391403e-12	0.99998283	1.5856113e-11	2.14079e-08	2.7400635e-10	3.1263256e-11	5.433408e-10	1.7197344e-05	1.4856931e-08	1.934189e-09
5828532c882b7634a1a1c44911d28b2c	IHECRE00001465.1	78340701-444a-4364-b3ca-a569b6bbc531	fc	split2	76e8c363de674473907fe2942f6068ca	10kb_all	303114	h3k27ac	h3k27ac	0.9999994	0.9999994	1.4480181e-13	1.2903239e-12	2.76629e-11	5.659228e-07	1.7975768e-13	7.749278e-14	1.5874413e-11	5.7057434e-08	1.7096591e-12	1.828304e-12
5832d3580c4f3d6dd4736538c53c8232	IHECRE00000315.2	fd6af78d-f0a5-47ad-b698-d7548dd4cbd0	fc	split2	76e8c363de674473907fe2942f6068ca	10kb_all	303114	h3k36me3	h3k36me3	0.9999999	2.545818e-11	1.3994275e-15	0.9999999	1.0583647e-14	2.2142626e-12	1.5474423e-15	8.530795e-11	1.6892633e-10	8.232118e-08	4.1399328e-10	5.494548e-11
58404e2171d375d59c97f9545e3b4669	IHECRE00004726.1	4e2520c0-f8c4-44e7-99f6-cc47647c15d4	pval	split2	76e8c363de674473907fe2942f6068ca	10kb_all	303114	h3k27me3	h3k27me3	0.9995609	9.302162e-06	0.9995609	1.2844367e-05	2.2563321e-05	2.8728e-05	2.629899e-05	9.622775e-08	2.5816333e-05	4.6142627e-06	0.00030018113	8.626541e-06
586345bfb47ff1a9b23b2989fc7c058d	IHECRE00002473.1	1c9fc3c8-0a80-4e16-a646-89729e242cd0	fc	split2	76e8c363de674473907fe2942f6068ca	10kb_all	303114	h3k27ac	h3k27ac	0.9999809	0.9999809	2.0080495e-09	9.5358414e-09	7.842142e-06	9.588062e-06	6.928212e-12	3.410441e-10	1.3178262e-08	1.4408033e-06	3.955066e-09	1.9777832e-07
5888f6db8e4536111c6a11c18376aa61	IHECRE00001899.1	24282e40-5687-4a21-b6cf-0676dd928af4	fc	split2	76e8c363de674473907fe2942f6068ca	10kb_all	303114	h3k4me1	h3k4me1	0.9999839	1.3468725e-05	9.040189e-08	3.4546366e-10	0.9999839	2.1186093e-08	5.213618e-09	6.82566e-07	2.7026763e-08	4.2198465e-07	2.373625e-09	1.3539227e-06
5893ef2649803441259c227be1bb8370	IHECRE00002639.1	004676fb-8dd9-4936-b648-4a86321c25a4	Unique_plusRaw	split2	76e8c363de674473907fe2942f6068ca	10kb_all	303114	rna_seq	rna_seq	0.9999659	2.5988165e-06	2.2992795e-08	9.611236e-06	1.9761594e-06	2.2042612e-07	1.7095726e-08	2.8208262e-07	1.8266146e-05	0.9999659	7.1930447e-07	4.5405827e-07
58fbb8fa3f1f2b20dfd75bbee30306ac	IHECRE00000140.3	4efdf0ce-cff0-4cee-965f-2b434d272f9b	fc	split2	76e8c363de674473907fe2942f6068ca	10kb_all	303114	h3k9me3	h3k9me3	1.0	4.690204e-13	1.7658351e-09	5.4717182e-11	6.5012323e-12	3.1984887e-10	1.0	1.5804088e-15	5.988328e-11	1.6392354e-12	1.288946e-10	1.4710079e-12
5919620d20fd6c02d99e8b37d3a2abe2	IHECRE00002535.1	61c9ec1b-ae9d-4514-ba15-dd2a51bae655	Unique_minusRaw	split2	76e8c363de674473907fe2942f6068ca	10kb_all	303114	rna_seq	rna_seq	0.99916553	4.355639e-06	5.325229e-07	1.21144685e-05	1.1000477e-06	1.4401592e-05	1.4734134e-07	8.433393e-07	0.0007950858	0.99916553	1.3502614e-06	4.5216984e-06
591fcd41f469e51ed0abea1b394d19a6	IHECRE00002291.1	5ae0e03f-fc0d-4a5e-bd35-8fc4a45f7744	pval	split2	76e8c363de674473907fe2942f6068ca	10kb_all	303114	h3k4me1	h3k4me1	0.99996865	2.8465933e-05	9.931351e-09	1.0661122e-09	0.99996865	2.4891955e-08	5.4920746e-10	5.3575113e-09	1.7004304e-07	2.7562896e-06	4.2310383e-10	3.855415e-08
594b7ad016a815cdf9dffbad73a9f87c	IHECRE00004636.5	2a454c85-afab-42fe-8196-f1b8d82c6ee7	raw	split2	76e8c363de674473907fe2942f6068ca	10kb_all	303114	h3k4me3	h3k4me3	0.9999999	5.7576088e-08	1.2028145e-10	7.9022173e-13	5.3375926e-10	0.9999999	1.5576513e-09	1.0116381e-13	7.0814656e-12	1.8099195e-08	2.1237478e-13	3.857469e-12
5969f604d70631367e27560637087c2e	IHECRE00002493.1	48f350f8-22d1-4fa8-a06c-5d46765ecfaf	Unique_plusRaw	split2	76e8c363de674473907fe2942f6068ca	10kb_all	303114	rna_seq	rna_seq	0.999995	1.528809e-07	3.0339128e-10	3.0412598e-06	1.4635333e-07	1.4677244e-08	4.033712e-10	1.590986e-08	1.540345e-06	0.999995	5.9801806e-08	3.6121122e-08
596d7a820aea2c17a6c2e34df53d2572	IHECRE00000283.2	5a818d1d-f31a-48e5-84a3-4f1540a4a17a	raw	split2	76e8c363de674473907fe2942f6068ca	10kb_all	303114	h3k27me3	h3k27me3	1.0	7.958296e-15	1.0	1.6623506e-14	2.465268e-10	3.8778045e-10	8.2357815e-11	5.828131e-13	1.1845209e-11	2.1569618e-13	3.8471915e-15	7.183815e-11
5971c5a2e9e0032fd0800d03feffd7d5	IHECRE00004671.5	3f8bb4be-d2be-4ccd-acaa-3fd6be9a77c2	pval	split2	76e8c363de674473907fe2942f6068ca	10kb_all	303114	h3k9me3	h3k9me3	1.0	1.1277941e-12	9.422125e-12	4.203785e-08	4.908167e-11	3.3928989e-09	1.0	1.1095836e-15	5.5994176e-10	1.01780404e-10	2.6108753e-09	3.2674866e-11
59bf74dbd3e001cefe87cb535af1db90	IHECRE00000978.6	02b035b4-9ddf-4765-ac77-407e64e6d29e	raw	split2	76e8c363de674473907fe2942f6068ca	10kb_all	303114	h3k9me3	h3k9me3	0.9999962	9.634584e-09	1.14548895e-08	5.9608425e-07	4.8875755e-08	2.9335315e-06	0.9999962	6.6534e-08	3.1784534e-08	1.7049612e-08	1.34377e-07	6.286068e-10
59c0bdc3cf9962922bdbd0e8ac6c907d	IHECRE00000897.1	fd12856e-facc-418f-8038-b8b3cd0d33eb	Unique_plusRaw	split2	76e8c363de674473907fe2942f6068ca	10kb_all	303114	rna_seq	rna_seq	0.999025	9.6499614e-05	1.3533502e-05	2.9015224e-05	4.7216567e-05	3.7712747e-05	7.100376e-06	1.0773038e-05	0.00067014166	0.999025	1.0193115e-05	5.2909505e-05
59c57f0380b3a7d2082e176aba0d8ebb	IHECRE00000174.3	cee73cdb-e806-4f6a-ad30-ab01efc5dd22	fc	split2	76e8c363de674473907fe2942f6068ca	10kb_all	303114	h3k4me1	h3k4me1	0.999997	2.821066e-06	1.1439282e-09	1.7772657e-11	0.999997	3.3643008e-10	6.0659715e-12	4.939355e-09	1.0432744e-09	1.1040553e-08	3.5677272e-13	9.06384e-08
59c5a3e44ad9ed125725dd045b4f1bf7	IHECRE00001885.6	4a83763d-2d43-4b92-8ebd-4be3f24db0c3	pval	split2	76e8c363de674473907fe2942f6068ca	10kb_all	303114	h3k4me3	h3k4me3	0.99999976	1.6103843e-07	2.4983255e-11	3.9778594e-13	2.6037046e-12	0.99999976	8.13354e-12	6.515814e-13	2.2055425e-11	2.4088786e-08	1.4542711e-13	9.30493e-12
59c84a46db8b7e88b105d250d27908ff	IHECRE00001017.4	2612150c-f8fd-4d8b-a711-65def053c72d	fc	split2	76e8c363de674473907fe2942f6068ca	10kb_all	303114	h3k4me1	h3k4me1	0.9999995	2.7272577e-07	1.2872582e-09	4.5595086e-12	0.9999995	3.260006e-09	1.1024124e-12	3.3569122e-10	2.8855002e-10	9.860893e-09	2.582023e-12	2.1828177e-07
5a0bdd7f0ecf35fc33c1e48f477ae366	IHECRE00000347.2	cb604015-c410-449d-b706-77d787dca559	pval	split2	76e8c363de674473907fe2942f6068ca	10kb_all	303114	h3k9me3	h3k9me3	0.99999976	1.7211817e-10	2.4019026e-10	5.9232983e-09	3.0136567e-09	1.3647818e-08	0.99999976	7.129066e-14	5.4825247e-09	4.1007167e-10	1.7315632e-07	3.1704916e-11
5a34e6487c4d75f9c3c57448764ad3e5	IHECRE00000285.2	d9a45ad9-0c1b-4c3e-a6b0-14d024892aec	pval	split2	76e8c363de674473907fe2942f6068ca	10kb_all	303114	h3k9me3	h3k9me3	1.0	1.3197251e-12	9.054406e-10	3.8182527e-10	1.637861e-11	2.6682012e-09	1.0	4.5118408e-17	2.5259358e-10	6.419635e-12	7.859271e-10	2.9631922e-12
5a368de56f0f903c8101770687a91dfb	IHECRE00000728.1	160dc729-3f4c-431d-bee2-17192f02de04	ctl_raw	split2	76e8c363de674473907fe2942f6068ca	10kb_all	303114	input	input	0.9997645	3.9064736e-05	4.4526805e-06	4.258479e-05	1.4458516e-05	0.000121669866	2.1918063e-06	0.9997645	9.97531e-07	4.0894515e-06	1.3492578e-06	4.7129984e-06
5a442a643d676ee4a2b4826e3294b55c	IHECRE00001915.1	f5573e79-d80d-470a-8d12-22719ef4a51e	fc	split2	76e8c363de674473907fe2942f6068ca	10kb_all	303114	h3k27ac	h3k27ac	0.99999464	0.99999464	3.935168e-11	1.6530076e-11	4.7319865e-10	5.4189622e-06	3.2705335e-13	3.1932076e-12	4.366873e-11	5.4671254e-09	1.6290655e-12	1.3162232e-09
5a63ac6bd2d04b1a2cccbef399a59a93	IHECRE00002024.1	d2716db7-4fdb-4032-abcc-2b063caf37a8	Unique_plusRaw	split2	76e8c363de674473907fe2942f6068ca	10kb_all	303114	rna_seq	rna_seq	0.999956	1.6366394e-06	1.7115093e-07	4.845573e-06	4.737284e-07	1.6403943e-06	5.501656e-08	3.0911644e-07	3.261998e-05	0.999956	7.3297093e-07	1.3512418e-06
5a8467b21bdd3f9489122b62aa4726af	IHECRE00003847.4	4f8cce6d-4994-48d9-b94c-e0d12d1ce300	raw	split2	76e8c363de674473907fe2942f6068ca	10kb_all	303114	h3k27me3	h3k27me3	0.99999976	5.755538e-10	0.99999976	1.7236752e-10	3.6611807e-09	5.1211085e-08	2.0852248e-07	3.4232203e-10	4.1236374e-09	4.3883477e-10	1.4494447e-09	9.529167e-09
5aace633ff363c5c27e769cd59f9573b	IHECRE00001436.1	67a8317c-d8a3-4521-9c0b-5f4fe5ef2a19	raw	split2	76e8c363de674473907fe2942f6068ca	10kb_all	303114	h3k4me3	h3k4me3	1.0	3.5328057e-08	2.319427e-11	4.1337234e-14	3.0541125e-12	1.0	8.551721e-13	1.09723516e-13	2.547736e-12	8.515295e-09	3.1284084e-14	1.9976707e-12
5ac49b25c5378c3506a76eb382c5d532	IHECRE00003689.3	7b8e570d-9224-4f8b-afff-60e9e34e5dc2	Unique_minusRaw	split2	76e8c363de674473907fe2942f6068ca	10kb_all	303114	mrna_seq	mrna_seq	0.9998292	8.539379e-06	2.4564133e-06	5.516388e-06	1.0869769e-06	5.8038013e-06	2.9278908e-06	3.0963793e-06	0.9998292	0.00013103783	3.9776314e-06	6.319174e-06
5add9c0ee68fcadc2dddfabde05b0712	IHECRE00002634.1	df287808-723c-4251-bd9a-03df09618beb	Unique_minusRaw	split2	76e8c363de674473907fe2942f6068ca	10kb_all	303114	rna_seq	rna_seq	0.99993134	1.5897521e-06	4.382245e-09	1.7703189e-05	4.0053527e-07	2.751694e-07	2.2872535e-09	1.9326865e-07	4.7930072e-05	0.99993134	2.7135528e-07	3.9532677e-07
5b0248af682d2d345fcb9621e4a17902	IHECRE00001885.6	4a83763d-2d43-4b92-8ebd-4be3f24db0c3	raw	split2	76e8c363de674473907fe2942f6068ca	10kb_all	303114	h3k4me3	h3k4me3	0.99999964	2.8372386e-07	2.398097e-11	1.5713984e-13	1.3001326e-11	0.99999964	3.9303252e-12	8.411078e-13	1.2628795e-11	1.4510385e-08	5.484089e-14	6.5071724e-12
5b0783ce2096f011e8298230dc706171	IHECRE00004686.5	33810382-d0a8-4ee2-90a5-453c770e18e5	pval	split2	76e8c363de674473907fe2942f6068ca	10kb_all	303114	h3k4me3	h3k4me3	0.9999988	1.0687827e-06	2.2956016e-10	3.8192275e-12	1.0010848e-11	0.9999988	8.222383e-11	1.9324176e-12	2.3002081e-10	1.0112407e-07	1.0236073e-12	1.3315428e-10
5b3c25a3fde49845776ab9fdb9efee95	IHECRE00003848.5	a76c9ec7-a103-4b17-9625-01cbf3f2cce7	fc	split2	76e8c363de674473907fe2942f6068ca	10kb_all	303114	h3k27me3	h3k27me3	1.0	6.711004e-13	1.0	3.3100773e-12	7.886255e-10	2.0583142e-08	6.5765937e-10	4.968491e-13	2.2689507e-10	1.3823909e-11	4.7022984e-12	1.1879884e-09
5ba579e562339060bb92d974145c17a0	IHECRE00004901.1	fa9033a7-ee2c-4a9f-8820-be2972e45eb3	gembs_neg	split2	76e8c363de674473907fe2942f6068ca	10kb_all	303114	wgbs-pbat	wgbs-pbat	0.99990404	3.615159e-07	7.2724777e-09	7.619664e-08	1.07201046e-07	7.933199e-10	4.77234e-08	2.5893976e-07	1.4608527e-07	6.0304096e-08	0.99990404	9.4964504e-05
5bd492c80635d9c8380c1ae8f2ae26e1	IHECRE00002263.1	47380dee-1ea3-4ae4-9d60-60a8f26a97eb	pval	split2	76e8c363de674473907fe2942f6068ca	10kb_all	303114	h3k27ac	h3k27ac	0.9999937	0.9999937	5.0073873e-10	1.113799e-10	9.506508e-09	6.1188657e-06	2.2939036e-11	2.525681e-12	1.6150268e-09	2.7784736e-07	1.4898252e-10	4.091811e-09
5be0cd9175a70b6dd7fd23df28b90fd6	IHECRE00003684.3	6340c768-b60c-43ff-84dd-c55bbe817516	pval	split2	76e8c363de674473907fe2942f6068ca	10kb_all	303114	h3k4me1	h3k4me1	1.0	8.179822e-09	3.7074553e-13	7.809882e-14	1.0	3.4636835e-11	8.0889465e-14	1.7724139e-14	9.75911e-13	2.1818507e-09	2.0475762e-13	5.0183642e-11
5be1eb5b4ae4568d8c2040214cba06f3	IHECRE00003742.1	283ed09a-01fc-473a-95bb-c5a8d374dd8a	gembs_pos	split2	76e8c363de674473907fe2942f6068ca	10kb_all	303114	wgbs-pbat	wgbs-pbat	0.9997454	2.335071e-06	4.422911e-08	5.845076e-07	6.15628e-07	7.4223934e-09	2.487713e-07	2.2665831e-06	9.768554e-07	4.4081202e-07	0.9997454	0.0002471898
5bf063ec6a3c27b4d6578b574f74b84b	IHECRE00000983.7	61f2a6e9-d3c5-47bf-9c61-e6f61f7fd807	raw	split2	76e8c363de674473907fe2942f6068ca	10kb_all	303114	h3k4me1	h3k4me1	0.99999976	2.1761254e-07	1.9570347e-11	1.4826891e-12	0.99999976	3.3320458e-11	1.8786673e-13	2.0393354e-10	2.7283325e-11	7.046965e-10	2.4235876e-13	1.341978e-09
5c4ad14d40b643ffbbb4148a885fde55	IHECRE00002506.1	7f14d493-92fd-46d2-bf97-a2a242949caf	raw	split2	76e8c363de674473907fe2942f6068ca	10kb_all	303114	h3k4me1	h3k4me1	0.99996936	2.8213444e-05	7.1525936e-09	5.099971e-10	0.99996936	2.590247e-08	4.8376515e-11	4.006729e-08	5.3436484e-08	2.305473e-06	9.7496115e-11	6.588804e-08
5c6a219576f3c61a759fc134346a4e26	IHECRE00002653.1	cfd64777-26e7-47b8-b607-5ea484e35f2e	raw	split2	76e8c363de674473907fe2942f6068ca	10kb_all	303114	h3k27ac	h3k27ac	0.9999993	0.9999993	3.9623435e-12	7.554917e-12	1.7008309e-09	1.5405932e-07	5.533118e-12	1.0967773e-11	2.1910938e-10	6.505027e-07	2.1776842e-12	9.8241235e-11
5c96eee635cc455812997192d1e5de2e	IHECRE00001255.1	9cd743a5-3f10-4b1d-97d7-1eabaee7c4c5	pval	split2	76e8c363de674473907fe2942f6068ca	10kb_all	303114	h3k36me3	h3k36me3	0.99999964	7.8724555e-10	1.6411414e-14	0.99999964	6.314993e-13	6.7139753e-12	4.85441e-14	1.4105869e-10	1.7874378e-08	3.5711415e-07	1.802024e-08	5.3862893e-11
5cbbe8348d2c0bbedd6b5db7e6634a34	IHECRE00000343.2	43c6f7a4-d039-46a2-872e-bb5eb8075426	raw	split2	76e8c363de674473907fe2942f6068ca	10kb_all	303114	h3k27ac	h3k27ac	0.9999995	0.9999995	1.7440919e-11	2.9741827e-11	3.0999159e-09	1.7444032e-07	7.4359035e-12	4.5940713e-11	8.636179e-10	4.0832316e-07	7.930132e-13	2.132775e-09
5d027c9237d0997da85b8a922ef8f8ac	IHECRE00001554.1	4e4f03d7-a800-4b2d-acba-4b8ff1dde5fd	fc	split2	76e8c363de674473907fe2942f6068ca	10kb_all	303114	h3k27ac	h3k27ac	0.9999988	0.9999988	1.8408353e-10	2.1478978e-10	1.4174086e-07	3.837979e-07	7.329547e-11	3.7246728e-10	1.38313245e-08	6.739057e-07	1.0125917e-11	5.9184394e-08
5d23724dadc9bcf7b52a109f0185aee0	IHECRE00001517.1	f61a7747-a070-47ed-8299-1a865decab43	raw	split2	76e8c363de674473907fe2942f6068ca	10kb_all	303114	h3k27me3	h3k27me3	0.9999937	8.2831e-11	0.9999937	1.7075197e-10	1.5242874e-08	2.2001084e-08	6.313924e-06	2.6496756e-11	5.5490745e-09	2.4435262e-10	3.40947e-10	4.688001e-09
5d2bda7bbb136d8a8267cdfca208b59b	IHECRE00004699.5	fa1a7c7c-0a03-48ed-8e55-1267d7a77777	pval	split2	76e8c363de674473907fe2942f6068ca	10kb_all	303114	h3k9me3	h3k9me3	1.0	1.1092954e-12	3.8852333e-12	1.16725545e-08	1.6782823e-11	1.3163233e-09	1.0	5.092092600000001e-16	2.4096442e-10	3.3846155e-11	1.2418682e-09	9.01853e-12
5d5d05713a41c10a32115e77902a14cc	IHECRE00001891.6	285674ca-2d37-4ac8-859e-29db1bf824d3	raw	split2	76e8c363de674473907fe2942f6068ca	10kb_all	303114	h3k27me3	h3k27me3	0.9999999	6.113064e-12	0.9999999	6.3538384e-13	2.3160417e-10	2.2391369e-09	1.2172082e-11	1.2417105e-07	1.7770514e-10	5.4411697e-12	2.1258785e-14	5.318784e-09
5d5e87caf36a254bd34ba2e04e2a8a9c	IHECRE00004712.5	f1f87bcd-be50-420d-bdcb-96582fa65fcb	pval	split2	76e8c363de674473907fe2942f6068ca	10kb_all	303114	h3k4me3	h3k4me3	1.0	2.5990019e-08	3.220379e-10	7.2710663e-13	8.007916e-12	1.0	2.7065331e-11	1.2548853e-13	4.5658227e-11	1.0351492e-08	1.1128636e-13	2.9715983e-11
5d7102e088439e194b21cd1106fcae65	IHECRE00003340.2	eb13a65b-0b5c-487d-a3a8-6abe058fea3b	pval	split2	76e8c363de674473907fe2942f6068ca	10kb_all	303114	h3k27ac	h3k27ac	1.0	1.0	1.5486296e-11	1.0792697e-11	7.2399403e-10	3.1365495e-08	5.7283213e-11	8.1406615e-13	2.799024e-10	2.3675513e-08	1.8606254e-11	2.7102617e-12
5d7303f381e1da682c65d8186adb7c14	IHECRE00003660.4	1311705e-28de-47d0-83a5-4d4ef302cdd6	pval	split2	76e8c363de674473907fe2942f6068ca	10kb_all	303114	h3k9me3	h3k9me3	1.0	1.0928376e-11	1.9274167e-09	1.5633246e-09	1.2982076e-11	3.0711098e-09	1.0	8.395594e-14	4.388851e-10	5.0640173e-11	9.214094e-10	1.0596046e-11
5d873d3318e0cfa5cb5559be534e27cb	IHECRE00001902.1	106ce4ce-0899-4923-ab52-2539c6d5842d	raw	split2	76e8c363de674473907fe2942f6068ca	10kb_all	303114	h3k4me3	h3k4me3	0.99999964	3.4486726e-07	2.0568085e-10	4.7174043e-13	5.635832e-11	0.99999964	2.7720477e-11	3.486107e-13	2.9264032e-11	6.506056e-08	6.9195124e-14	4.4887972e-11
5d97a29aeaada349317c6cb59190374e	IHECRE00003691.3	860bedc9-692c-462c-94be-59ab1fd7c824	pval	split2	76e8c363de674473907fe2942f6068ca	10kb_all	303114	h3k4me1	h3k4me1	1.0	3.1525214e-08	4.9045056e-12	3.1387037e-12	1.0	1.3630014e-10	8.980594e-12	1.0667725e-12	1.5611538e-11	1.2269418e-08	1.8618324e-11	6.752049e-10
5dac9c95691cf7e178f1721bf4307990	IHECRE00001043.7	434a04ab-c583-4c56-abb7-fac28898d06f	raw	split2	76e8c363de674473907fe2942f6068ca	10kb_all	303114	h3k9me3	h3k9me3	1.0	7.606251e-12	2.4818352e-08	8.277744e-09	8.3020535e-11	8.04286e-09	1.0	1.08242845e-10	4.774878e-10	8.8854236e-11	1.296556e-09	9.9166425e-11
5e0af0da8eccdf990ccb211a7c173ddf	IHECRE00000978.6	02b035b4-9ddf-4765-ac77-407e64e6d29e	ctl_raw	split2	76e8c363de674473907fe2942f6068ca	10kb_all	303114	input	input	0.99993	2.184455e-05	4.3900576e-07	7.886061e-07	1.7271605e-06	4.4790693e-05	4.4489408e-09	0.99993	5.4089213e-08	3.2653833e-07	2.3109346e-09	8.8008214e-08
5e1e27edea904441c0b0026728bc6b1b	IHECRE00003359.2	6cd8fe27-13f1-4ffe-8979-e58dbe76bacb	fc	split2	76e8c363de674473907fe2942f6068ca	10kb_all	303114	h3k27ac	h3k27ac	0.99999976	0.99999976	4.0687506e-10	1.358962e-10	1.3254774e-07	4.0208842e-08	7.588925e-10	2.2083039e-11	9.375795e-09	7.119169e-08	5.251143e-10	2.7032616e-11
5e2861262e09435100dd191114707eeb	IHECRE00000775.1	7eee63c3-1d39-4cd2-beb4-57ed344d2e60	fc	split2	76e8c363de674473907fe2942f6068ca	10kb_all	303114	h3k4me3	h3k4me3	0.9999982	1.6904822e-06	1.2586485e-10	7.073098e-12	1.8939446e-09	0.9999982	1.7160611e-11	5.1420357e-12	3.7540698e-10	1.13305916e-07	9.908069e-13	1.4115323e-10
5e3945ec9c1ff9f7057859150a4ca8e8	IHECRE00000221.3	124af268-a818-4305-aa8a-49d899ed859c	fc	split2	76e8c363de674473907fe2942f6068ca	10kb_all	303114	h3k4me1	h3k4me1	0.9999919	7.564288e-07	4.8255178e-09	2.0012071e-10	0.9999919	4.737097e-09	7.050765e-11	8.8745375e-09	5.4523746e-09	5.255122e-09	8.863748e-12	7.3988385e-06
5e58749bfb8102cf3d3f9c4a51378086	IHECRE00001255.1	fd2ef743-ec0a-4888-bd80-beda95f54564	pval	split2	76e8c363de674473907fe2942f6068ca	10kb_all	303114	h3k9me3	h3k9me3	1.0	3.9201105e-14	4.3639966e-12	7.2120925e-12	2.0524794e-13	1.6717808e-11	1.0	4.8057224999999996e-18	3.57314e-12	1.2384925e-13	1.0374781e-11	4.4924578e-14
5e70b1433aee6fdec086eaa3f6b64e9a	IHECRE00004610.2	81f916cb-758a-4cae-87ea-e50b2acad049	Unique_plusRaw	split2	76e8c363de674473907fe2942f6068ca	10kb_all	303114	mrna_seq	mrna_seq	0.9999896	2.7704294e-07	6.0528336e-08	1.1454521e-06	2.7854917e-08	1.6476736e-07	4.0160916e-08	9.511062e-08	0.9999896	8.104965e-06	2.5377398e-07	2.2579005e-07
5e86d3402f19ccce9147d0369c6a7671	IHECRE00002225.1	4926473e-1067-462f-963a-36fb49f73f0d	fc	split2	76e8c363de674473907fe2942f6068ca	10kb_all	303114	h3k27ac	h3k27ac	0.99999547	0.99999547	6.643751e-10	2.5472375e-09	2.815507e-07	3.1672073e-06	1.1378649e-11	5.2771426e-11	7.656459e-09	1.1192881e-06	1.0040598e-09	3.69117e-08
5e8733cdb203eb8034f8f52045f8c34d	IHECRE00003711.6	415bd5c5-395d-4f70-8d3c-4cb85e8af82b	Unique_minusRaw	split2	76e8c363de674473907fe2942f6068ca	10kb_all	303114	rna_seq	rna_seq	0.9586137	0.00020466148	3.1503347e-05	0.0004526057	2.8575701e-05	0.00026489102	3.4826622e-05	0.00016318732	0.03994416	0.9586137	8.309301e-05	0.00017875065
5e8937b02ec48459ac8880affda70230	IHECRE00000941.6	765d73df-2160-48f4-b0cd-f42383b15205	fc	split2	76e8c363de674473907fe2942f6068ca	10kb_all	303114	h3k27me3	h3k27me3	0.9999999	6.3543593e-13	0.9999999	5.149113e-11	1.2384453e-07	2.9534192e-08	5.116271e-10	2.5773348e-12	1.7208415e-09	1.7223543e-10	2.3034703e-12	6.609619e-09
5e9fd2ac0ccb957fd03ae8b6e9238c97	IHECRE00000734.3	13f5a016-5598-46a2-a9ed-76e2dfb2f1cd	Unique_minusRaw	split2	76e8c363de674473907fe2942f6068ca	10kb_all	303114	rna_seq	rna_seq	0.99986374	1.5386044e-06	1.5579327e-07	3.7146285e-06	3.4594947e-07	6.7478854e-06	2.6541707e-08	1.7173794e-07	0.00012219735	0.99986374	3.3997077e-07	1.0523014e-06
5eb34df0b8aaea50991fc1e40e674d96	IHECRE00004708.5	5e8b2de4-aa4b-4a8f-8625-e39588933868	pval	split2	76e8c363de674473907fe2942f6068ca	10kb_all	303114	h3k9me3	h3k9me3	1.0	1.5461754e-13	6.9109453e-13	9.216625e-10	2.182888e-12	2.1177889e-10	1.0	1.0676253000000001e-16	2.7138063e-11	1.7429146e-12	1.3854747e-10	9.183289e-13
5eba162a9afc453fa6c6f6f5f5451ce6	IHECRE00001357.1	89a480ff-0455-46c4-b66c-605c744fa972	pval	split2	76e8c363de674473907fe2942f6068ca	10kb_all	303114	h3k27ac	h3k27ac	0.9999993	0.9999993	6.0999074e-13	6.902694e-13	5.253038e-12	7.437474e-07	1.3041498e-12	5.5438022e-14	3.136824e-11	3.8797587e-08	1.8561888e-12	2.2406788e-12
5ed2cab4a82054702e25c8bd298b6ad1	IHECRE00000929.7	4aaffd9b-bde0-4912-bf85-668f791b90ab	fc	split2	76e8c363de674473907fe2942f6068ca	10kb_all	303114	h3k36me3	h3k36me3	1.0	7.6345935e-12	2.6782297e-17	1.0	4.7713336e-15	1.8065936e-13	6.825601700000001e-16	4.3054284e-12	5.6541813e-11	1.2314456e-08	9.986231e-10	5.990218e-13
5f298b0012bed64259b1d44630d88262	IHECRE00001385.1	4ba5fbc2-5e00-402f-9157-172fd47575cc	fc	split2	76e8c363de674473907fe2942f6068ca	10kb_all	303114	h3k27ac	h3k27ac	0.9999019	0.9999019	4.3019837e-09	9.852073e-09	3.1095393e-08	9.787998e-05	5.8459985e-08	2.312308e-08	1.7767166e-08	2.5136794e-07	3.4828975e-08	5.816666e-09
5f33198ba67feb2ebd1cf075825bf9e3	IHECRE00000178.3	0af47b71-91ea-4948-b21a-61286160ba88	fc	split2	76e8c363de674473907fe2942f6068ca	10kb_all	303114	h3k9me3	h3k9me3	1.0	2.8185578e-13	2.0937887e-12	7.613584e-11	2.2365428e-12	2.4360217e-10	1.0	3.5364704e-17	2.4165838e-11	7.039594e-13	3.1910363e-10	1.8678844e-13
5f39c6ff3f08839737e387260fc02fb9	IHECRE00002650.1	6b5bc108-fe8e-4c6a-9ce9-cf006629a380	pval	split2	76e8c363de674473907fe2942f6068ca	10kb_all	303114	h3k4me1	h3k4me1	0.99995506	4.0585808e-05	1.11484955e-08	1.0215726e-09	0.99995506	4.867782e-08	4.4724136e-10	9.590369e-09	1.6504757e-07	4.1840503e-06	3.249914e-10	6.275238e-08
5f63730d517ee410bc894242c8e6d031	IHECRE00000237.3	c302d52d-2f68-44d1-89a6-40282d63fa3e	raw	split2	76e8c363de674473907fe2942f6068ca	10kb_all	303114	h3k9me3	h3k9me3	0.9999994	2.48909e-09	6.914872e-09	2.4784384e-07	4.349019e-09	7.895981e-08	0.9999994	8.590117e-09	1.5699874e-07	1.2022166e-08	1.13064914e-07	1.2305785e-08
5f85f0352a7ae30fa5552ef2177e5383	IHECRE00002634.1	69df6ea3-a67e-42f6-be6e-02ccff1c910c	fc	split2	76e8c363de674473907fe2942f6068ca	10kb_all	303114	h3k27ac	h3k27ac	0.99999976	0.99999976	3.0267457e-12	3.603354e-09	3.345127e-10	9.899571e-08	5.469098e-11	1.7933038e-09	3.7487233e-10	6.43178e-08	1.3117958e-10	1.7167465e-09
5f978d5a4729fd00c32fef83a02c4f76	IHECRE00002410.1	d79650ff-ba9d-4418-9531-715fc5a9fbb3	pval	split2	76e8c363de674473907fe2942f6068ca	10kb_all	303114	h3k27ac	h3k27ac	0.99999475	0.99999475	2.2342395e-10	6.6016664e-11	3.1476188e-09	5.069822e-06	1.2744275e-11	1.6624261e-12	1.2062391e-09	1.6835061e-07	7.217356e-11	1.7321143e-09
5f9e9335ded2eefcac94ee7d0e5fbea0	IHECRE00001263.1	3561e138-80e7-4818-88d9-6407d7e2a47d	pval	split2	76e8c363de674473907fe2942f6068ca	10kb_all	303114	h3k4me1	h3k4me1	0.9999924	7.286628e-06	8.839235e-09	6.82963e-11	0.9999924	6.413599e-09	4.4541724e-11	2.0494832e-09	1.2727844e-08	6.827257e-08	2.175473e-12	2.1226936e-07
5fb1c9afe49ba8d8a0499d131132a8de	IHECRE00002423.1	3c9b7bc1-50ff-46dc-9787-e7291e448c95	Unique_minusRaw	split2	76e8c363de674473907fe2942f6068ca	10kb_all	303114	rna_seq	rna_seq	0.99996436	1.8704734e-06	3.7693724e-08	9.463133e-06	1.1552592e-06	5.6164794e-07	9.813041e-09	3.308907e-07	2.0935477e-05	0.99996436	3.360781e-07	8.225104e-07
5fbb35da22c7bce03b3d6935b599beda	IHECRE00001027.7	dcf25794-5ac8-4a6d-9033-a30e1a31178f	pval	split2	76e8c363de674473907fe2942f6068ca	10kb_all	303114	h3k36me3	h3k36me3	1.0	5.861564e-13	4.0648664000000004e-17	1.0	9.269433e-16	1.1825833e-12	4.718895e-15	3.0962535e-13	1.5154855e-10	1.5816983e-09	8.737979e-11	1.3289151e-11
5fc3489a2bc803358e5b54c04d5e3706	IHECRE00000090.3	00d5222e-206c-4775-bda8-173c5bd52920	pval	split2	76e8c363de674473907fe2942f6068ca	10kb_all	303114	h3k4me3	h3k4me3	0.9999993	6.7180895e-07	1.2100248e-11	3.5285246e-13	3.1518095e-12	0.9999993	4.9895344e-12	3.586765e-13	1.8700203e-11	7.192293e-08	1.7407198e-13	7.0812856e-12
5fe7708591473cc6687e6732360ec20d	IHECRE00000155.3	596b82e2-f509-481f-b242-f043d71fe3cb	gembs_neg	split2	76e8c363de674473907fe2942f6068ca	10kb_all	303114	wgbs-standard	wgbs-standard	0.99988246	3.233441e-07	1.10622e-08	5.681599e-08	3.5842554e-08	1.69622e-09	4.461605e-08	1.6249724e-07	1.4762054e-07	3.0385028e-08	0.00011689508	0.99988246
6006c54c7ac641c267ab6c7ae90001c8	IHECRE00001362.1	abef4791-db75-4c97-9e90-dc38c6447208	fc	split2	76e8c363de674473907fe2942f6068ca	10kb_all	303114	h3k36me3	h3k36me3	0.9999999	2.0557224e-10	2.1668805e-15	0.9999999	4.982108e-13	8.916589e-12	3.782769e-14	3.6123174e-11	9.185741e-09	1.07561775e-07	1.2884458e-08	1.0286727e-10
6007a74dd7f04f80f354d61a81aeec88	IHECRE00001903.1	8c45a968-d8b5-4166-93c0-63be9d96fdff	Unique_minusRaw	split2	76e8c363de674473907fe2942f6068ca	10kb_all	303114	mrna_seq	mrna_seq	0.9970553	3.3126395e-05	1.4807823e-05	2.2362665e-05	8.181698e-06	3.0193585e-05	1.7043374e-05	2.8755005e-05	0.9970553	0.0027505788	1.6100359e-05	2.3612158e-05
6038bcf7a2954c938a6740e8bf3a8762	IHECRE00003828.3	48fd1d77-4fae-45b7-99ef-0f36a27d82a3	fc	split2	76e8c363de674473907fe2942f6068ca	10kb_all	303114	h3k9me3	h3k9me3	0.9999999	2.3582632e-11	1.4656076e-09	2.9099331e-08	3.2287742e-10	1.2609472e-07	0.9999999	2.1396372e-13	5.2568455e-10	1.4360647e-10	1.2465009e-08	2.570896e-10
6052e8c682066571bed85d5a560889e4	IHECRE00000133.3	76654995-ecd8-4f9a-a4a5-579f4bfeeeb9	pval	split2	76e8c363de674473907fe2942f6068ca	10kb_all	303114	h3k27ac	h3k27ac	0.99999976	0.99999976	3.8963995e-13	6.634183e-13	1.3002442e-11	2.4250238e-07	1.3211169e-13	1.1072372e-14	1.22567425e-11	1.5648645e-08	8.5967084e-13	3.8200983e-12
606a2fdeaf6c9c2778332bd9d53004b1	IHECRE00000642.1	0e62b1f6-792a-4b21-9262-11fb6c9fe91d	fc	split2	76e8c363de674473907fe2942f6068ca	10kb_all	303114	h3k4me3	h3k4me3	0.9999995	4.4853138e-07	2.8121692e-11	9.450536e-13	2.2436825e-11	0.9999995	6.986597e-12	1.1096948e-12	9.21957e-11	3.6433555e-08	4.5877093e-13	1.7008554e-11
6097bfad757b41ce7fd62e524212ab6b	IHECRE00003679.3	e95554aa-fb20-4b17-91ac-139d0399c1c8	pval	split2	76e8c363de674473907fe2942f6068ca	10kb_all	303114	h3k9me3	h3k9me3	0.9999995	1.1286125e-10	1.6474996e-09	4.076998e-07	9.1208746e-10	4.184719e-08	0.9999995	1.9350809e-13	1.1223925e-08	1.532113e-09	1.248885e-08	6.5471534e-10
60ab6d890eeeadf879987842c60de2b8	IHECRE00003835.4	21819112-b709-4256-a74d-0e6ec96e0be8	fc	split2	76e8c363de674473907fe2942f6068ca	10kb_all	303114	h3k36me3	h3k36me3	0.9999969	4.1868436e-10	2.9593377e-15	0.9999969	1.5390481e-12	6.570498e-12	6.819230400000001e-16	4.235989e-09	1.6556533e-10	3.0945132e-06	6.639605e-10	2.0833442e-09
60aca55fd93e42da4b69b8211b57bf3f	IHECRE00004608.1	7e686e4a-008d-44af-95b1-78718b51ae70	fc	split2	76e8c363de674473907fe2942f6068ca	10kb_all	303114	h3k9me3	h3k9me3	1.0	8.0728436e-13	1.7932077e-10	2.217377e-09	4.7734802e-12	7.029126e-10	1.0	2.5326142000000004e-16	1.3631939e-10	1.0081085e-11	5.34331e-09	3.7580862e-11
60b583057e965524fd9743a0e511d1b5	IHECRE00004684.5	90a50977-6ea0-4fbc-961b-d971c8ee51f5	fc	split2	76e8c363de674473907fe2942f6068ca	10kb_all	303114	h3k27me3	h3k27me3	0.9989911	2.1419582e-07	0.9989911	2.5619923e-07	1.04929595e-05	6.087123e-06	4.8689185e-06	0.00066831533	5.58991e-07	3.873327e-08	7.77314e-07	0.00031721717
60c4d4616f2ddea27a5c5f2de0f00235	IHECRE00003239.2	7246210a-72a7-43ad-ae04-d93af5b741f9	fc	split2	76e8c363de674473907fe2942f6068ca	10kb_all	303114	h3k27ac	h3k27ac	0.99999976	0.99999976	2.6329283e-09	1.3219892e-09	7.255291e-08	7.5287254e-08	1.7689191e-09	9.5138473e-11	1.0973172e-08	1.0800824e-08	2.8967945e-10	3.1470042e-09
60e062bbbe82ce2e45b3b29e19f18cae	IHECRE00002545.1	558f3478-340c-4fa1-b550-94df7e10dc1f	Unique_minusRaw	split2	76e8c363de674473907fe2942f6068ca	10kb_all	303114	rna_seq	rna_seq	0.99995065	1.2002289e-06	4.0493298e-09	1.6819235e-05	3.3659276e-07	2.1496643e-07	1.918446e-09	1.583232e-07	3.0052177e-05	0.99995065	2.2577264e-07	3.3494973e-07
6119fe18efb374792175d0449b9e142f	IHECRE00002291.1	5ae0e03f-fc0d-4a5e-bd35-8fc4a45f7744	raw	split2	76e8c363de674473907fe2942f6068ca	10kb_all	303114	h3k4me1	h3k4me1	0.999987	1.063866e-05	3.2878091e-09	3.2347794e-10	0.999987	1.8071125e-08	2.8156227e-11	1.179716e-08	4.1043307e-08	2.258404e-06	4.133636e-11	5.2963355e-08
612c4b84fb9875468535270ea32b2d07	IHECRE00002499.1	05a5087d-ac95-46d8-8112-c621e4ce6317	Unique_minusRaw	split2	76e8c363de674473907fe2942f6068ca	10kb_all	303114	rna_seq	rna_seq	0.9996761	8.043833e-06	2.2357963e-07	3.059964e-05	1.0348442e-05	1.699616e-06	8.5891955e-08	1.8126772e-06	0.00026389546	0.9996761	2.2813192e-06	4.9910395e-06
6153a9ff87044e313cee5a6d59b3fc1c	IHECRE00000343.2	17a73f09-9579-40bb-9699-7c91429465bb	fc	split2	76e8c363de674473907fe2942f6068ca	10kb_all	303114	h3k9me3	h3k9me3	1.0	8.252783e-14	6.99116e-12	1.7913334e-11	3.7820062e-13	6.416957e-11	1.0	2.8148038e-16	4.320499e-12	2.1361877e-13	4.103384e-11	6.142983e-13
61576c1fe0d86e8ea76db172795c2ad1	IHECRE00001918.1	9e638be4-fa7a-454b-8210-0976e280183f	fc	split2	76e8c363de674473907fe2942f6068ca	10kb_all	303114	h3k4me1	h3k4me1	1.0	1.6991234e-09	1.16115666e-10	2.5000585e-13	1.0	1.04042136e-10	5.0679035e-14	2.3735633e-13	8.345534e-12	3.472781e-10	3.0932151e-12	6.9352987e-12
616e33487e5ea564e56bb7958773df0b	IHECRE00000984.6	2ad9724f-15f3-409e-9ee3-52a4859d9579	pval	split2	76e8c363de674473907fe2942f6068ca	10kb_all	303114	h3k9me3	h3k9me3	0.9999999	8.335758e-10	8.698229e-09	5.0717087e-08	7.4617285e-10	3.3199519e-09	0.9999999	7.2018053e-13	4.0089386e-08	8.136776e-10	7.4204074e-08	2.5999027e-09
6172f99584b11fb78888a2f7c15452c9	IHECRE00001043.7	2de881b0-e819-4bcb-9f8e-66afdae6c735	pval	split2	76e8c363de674473907fe2942f6068ca	10kb_all	303114	h3k27me3	h3k27me3	0.9999999	6.204116e-14	0.9999999	1.258381e-11	6.628054e-08	1.2334359e-09	1.0630767e-10	2.8395534e-13	5.034117e-10	3.2403462e-11	2.7185088e-12	1.043363e-09
617d3a5159faeeabdfc0fd9fd15fbbfb	IHECRE00002672.1	b177692a-116b-4bdb-8654-daaa7e049dd6	raw	split2	76e8c363de674473907fe2942f6068ca	10kb_all	303114	h3k27ac	h3k27ac	0.99999917	0.99999917	6.3536793e-12	1.0824394e-11	2.1698883e-09	1.5301778e-07	4.8682564e-12	4.982803e-11	1.963121e-10	6.847939e-07	2.0237206e-12	1.0926706e-10
61d3a8d464be374a0684246fe5ef50c0	IHECRE00002461.1	13d65a43-3314-4716-bee7-38358708aea6	pval	split2	76e8c363de674473907fe2942f6068ca	10kb_all	303114	h3k4me1	h3k4me1	0.9999889	9.325939e-06	6.72754e-09	9.669874e-10	0.9999889	9.128161e-09	2.4473673e-10	5.786166e-09	1.1507324e-07	1.589695e-06	3.3390288e-10	2.072584e-08
61e777698ac2e16ddba1229d9eda2b6c	IHECRE00002267.1	d3a2a72e-351f-4ad4-bd17-1ed5538ed0b2	pval	split2	76e8c363de674473907fe2942f6068ca	10kb_all	303114	h3k27ac	h3k27ac	0.99998975	0.99998975	5.69168e-11	2.1766223e-11	1.9685815e-09	7.132492e-06	1.5587137e-10	4.7982967e-12	8.9674174e-10	3.1145173e-06	2.1671605e-11	3.4207384e-10
61efe1c7f2bf485d69cc3263cfffab72	IHECRE00001551.1	523f40a5-50b9-4a69-a810-ccc6105b20cb	raw	split2	76e8c363de674473907fe2942f6068ca	10kb_all	303114	h3k27ac	h3k27ac	0.9999926	0.9999926	3.6119757e-10	1.7021719e-10	6.501408e-08	5.206399e-07	1.4224566e-10	2.7745475e-10	2.2916689e-09	6.8403915e-06	7.523863e-12	3.1521434e-08
6221765e36803dfd4de9592b242629a4	IHECRE00001528.1	745a5026-5127-46bd-800e-cd9f28dea004	raw	split2	76e8c363de674473907fe2942f6068ca	10kb_all	303114	h3k9me3	h3k9me3	1.0	5.6913716e-14	9.361877e-13	5.3691617e-11	1.1300098e-12	1.2999601e-10	1.0	2.837074e-17	1.4021023e-11	6.740805e-13	2.7360367e-10	8.425769e-14
622274e0190f75e830a9e7bb83affefe	IHECRE00001958.3	f473421b-0068-43e9-8689-afd1d3e0454e	fc	split2	76e8c363de674473907fe2942f6068ca	10kb_all	303114	h3k9me3	h3k9me3	0.9999994	8.0667295e-09	4.516144e-09	4.8362637e-08	2.2006331e-08	1.823339e-07	0.9999994	3.836729e-13	4.4123126e-08	3.232237e-09	3.0272895e-07	1.9806339e-09
625490e9bc8141e66145a993cef96b40	IHECRE00000096.3	74ab6454-08bf-410a-be50-fec427afca3d	raw	split2	76e8c363de674473907fe2942f6068ca	10kb_all	303114	h3k27ac	h3k27ac	0.99999976	0.99999976	3.1203108e-13	4.796126e-10	9.71329e-10	6.5971992e-09	6.924056e-14	2.2876008e-10	4.0388488e-11	2.5551242e-07	6.455878e-13	8.0684676e-10
625564042f95f38e76f2ab381ce2c362	IHECRE00000913.1	ca7ad7e6-1583-47a8-ba51-b6f58a87aefc	Unique_minusRaw	split2	76e8c363de674473907fe2942f6068ca	10kb_all	303114	rna_seq	rna_seq	0.99999285	5.014033e-07	1.2622635e-08	8.8497245e-07	7.1905596e-08	1.5451336e-06	1.408712e-09	1.0696622e-08	3.9720803e-06	0.99999285	3.7032823e-08	1.3337889e-07
62a2e387e310092bdc1e9746aa60f839	IHECRE00001236.5	80c8157f-089b-4465-8a3c-78f2e59e76e6	gembs_neg	split2	76e8c363de674473907fe2942f6068ca	10kb_all	303114	wgbs-standard	wgbs-standard	0.99985003	2.997482e-07	6.201321e-09	7.8572306e-08	5.4536223e-08	1.4807906e-09	2.5495511e-08	1.281465e-07	1.262155e-07	3.1174604e-08	0.00014928069	0.99985003
62a538846a748839fe0013a456ce1b2b	IHECRE00000738.3	017c67d4-8a28-4a28-93e6-fecc790d65b5	ctl_raw	split2	76e8c363de674473907fe2942f6068ca	10kb_all	303114	input	input	0.99966705	1.31441775e-05	5.012163e-06	0.000108434404	2.712078e-05	0.00014574963	1.7285217e-06	0.99966705	8.2358827e-07	1.3823843e-05	1.4662285e-05	2.4879205e-06
62b3cd588315c8c70d3c5421eabb6f69	IHECRE00001902.1	106ce4ce-0899-4923-ab52-2539c6d5842d	fc	split2	76e8c363de674473907fe2942f6068ca	10kb_all	303114	h3k4me3	h3k4me3	0.99999917	6.731383e-07	2.90001e-10	8.3014997e-13	9.099355e-11	0.99999917	4.9603956e-11	4.854882e-13	4.9112436e-11	1.06913106e-07	1.1954336e-13	9.57773e-11
62be42bbb709226da6853c1e9df09a58	IHECRE00000321.2	e400c00e-f4bd-4ecb-8a68-235b22580a1f	raw	split2	76e8c363de674473907fe2942f6068ca	10kb_all	303114	h3k27ac	h3k27ac	0.9999999	0.9999999	3.466153e-12	4.1503356e-11	5.3072564e-11	6.641519e-08	4.8322793e-13	8.077187e-09	3.051757e-10	2.4789063e-08	3.4836305e-12	2.1544978e-10
62eb00905107fba4a4b4ca29672dd65a	IHECRE00004900.1	aae17e68-77f6-4d45-a8c2-71b0865bfd19	raw	split2	76e8c363de674473907fe2942f6068ca	10kb_all	303114	h3k4me3	h3k4me3	0.9999938	6.1429846e-06	1.3551108e-09	1.0512098e-11	3.6015767e-11	0.9999938	3.9714357e-10	2.8596137e-09	3.0354025e-10	1.6918182e-08	6.4351033e-12	2.8176364e-10
62fa2bec739eee4a96dc79562f219717	IHECRE00002607.1	2bf9626f-182f-49e3-bcd7-fb699104f1b7	fc	split2	76e8c363de674473907fe2942f6068ca	10kb_all	303114	h3k4me1	h3k4me1	0.9999838	1.3992267e-05	7.924323e-09	4.5718945e-10	0.9999838	2.6459366e-08	8.032725e-11	1.756945e-08	7.685548e-08	1.9681825e-06	7.8345795e-11	7.232047e-08
63138a56cf68b360c02f6c062fe81863	IHECRE00004623.5	d2548a2c-2c71-4455-bc71-574ed24b84ae	fc	split2	76e8c363de674473907fe2942f6068ca	10kb_all	303114	h3k4me1	h3k4me1	0.99999845	8.83099e-07	4.1379007e-09	3.1286249e-10	0.99999845	3.387346e-07	5.7670956e-12	2.3522495e-07	4.4040833e-09	5.23034e-08	1.2872439e-10	5.312118e-08
633e8b25c025d1fc7c4751893c3a5a9e	IHECRE00004673.6	2a007e15-5ad0-4577-a2f0-4312900f97c7	raw	split2	76e8c363de674473907fe2942f6068ca	10kb_all	303114	h3k4me3	h3k4me3	0.9999976	2.3815292e-06	1.88937e-11	1.6303107e-12	2.703132e-11	0.9999976	1.2139572e-11	5.388259e-12	3.136908e-11	1.7273495e-08	9.635166e-13	6.3676334e-12
63907d09406ad23e299bef59fc052949	IHECRE00002161.1	ce8e11b8-44d2-43e8-b287-f52809e7374f	fc	split2	76e8c363de674473907fe2942f6068ca	10kb_all	303114	h3k4me1	h3k4me1	0.9999994	2.7728712e-08	6.880875e-09	4.6360607e-10	0.9999994	4.5238218e-07	2.1442782e-12	7.515273e-10	1.4793511e-10	2.4936345e-08	5.8742955e-10	2.2797401e-08
639112ec007f02cd3e2578aaddab006a	IHECRE00003841.3	1cde86d1-21b7-4bae-8baf-6fa04b9a5e1c	raw	split2	76e8c363de674473907fe2942f6068ca	10kb_all	303114	h3k4me1	h3k4me1	0.99990296	9.215122e-05	2.4200705e-08	6.081884e-09	0.99990296	1.9292554e-06	1.0191953e-10	4.0505295e-08	4.4990152e-08	2.80979e-06	4.9356226e-09	1.03174784e-07
63a5746408b06af6605943274dff0d4c	IHECRE00001904.1	1726d2d4-326e-4dc2-912a-cee3015ea75f	raw	split2	76e8c363de674473907fe2942f6068ca	10kb_all	303114	h3k9me3	h3k9me3	1.0	1.1829359e-11	1.4237593e-10	1.8968183e-09	7.96586e-11	5.169568e-09	1.0	4.197835e-14	5.173935e-10	3.307031e-11	4.1424078e-09	3.121063e-12
63d3064d79d0feb22484ef4b03ec5674	IHECRE00004698.5	8390d314-e881-431f-b025-82d8dae3afca	ctl_raw	split2	76e8c363de674473907fe2942f6068ca	10kb_all	303114	input	input	0.9999485	3.197484e-05	1.0466129e-05	2.9653228e-07	2.9968096e-06	2.6043588e-06	8.52762e-08	0.9999485	9.44928e-07	6.237953e-08	1.6512723e-09	2.0300183e-06
640a8bed494bcfd9a0fcf9721ae01c57	IHECRE00002487.1	4f1f1b54-9790-43f8-91e8-9f5b35acbb7b	pval	split2	76e8c363de674473907fe2942f6068ca	10kb_all	303114	h3k4me1	h3k4me1	0.99999964	1.2871467e-07	2.3212208e-09	1.5655613e-10	0.99999964	8.166666e-08	2.6001757e-12	1.4791305e-11	5.635631e-10	6.425587e-08	1.0936119e-09	3.408133e-09
6425264d8cb667f97f877e8364446fb5	IHECRE00002640.1	ca1c0104-8b3b-4a9f-9e96-b21393e130c3	fc	split2	76e8c363de674473907fe2942f6068ca	10kb_all	303114	h3k27ac	h3k27ac	0.99999917	0.99999917	6.540442e-12	9.329325e-12	3.1802136e-09	1.2233149e-07	1.0804387e-11	5.134484e-12	2.8231226e-10	6.70404e-07	3.1064268e-12	1.5002301e-10
6425e55945b850095dc5802e9a55d698	IHECRE00000244.3	139b0f99-dbed-4fbd-849b-3404a3da6f2d	raw	split2	76e8c363de674473907fe2942f6068ca	10kb_all	303114	h3k36me3	h3k36me3	0.99999964	6.775969e-09	1.5944032e-14	0.99999964	1.8505166e-11	2.7241306e-11	1.0786882e-12	3.8904122e-10	1.3385869e-07	8.7529855e-08	1.022676e-07	1.672506e-09
6441b90c307b812e3bff5c9c5d666044	IHECRE00004726.1	1cb16566-16c2-45fc-811d-1149b0fdedc3	gembs_neg	split2	76e8c363de674473907fe2942f6068ca	10kb_all	303114	wgbs-standard	wgbs-standard	0.99999976	1.04657625e-08	1.2490426e-08	1.0837302e-09	1.3183236e-08	3.1502453e-10	2.5173799e-09	1.0165108e-08	6.1815935e-09	1.8117039e-09	2.3985186e-07	0.99999976
6456ba1e06992d946760d3c5a4050ec9	IHECRE00001297.1	0befa106-a7a6-481a-b23c-159d2d99930a	pval	split2	76e8c363de674473907fe2942f6068ca	10kb_all	303114	h3k36me3	h3k36me3	0.9999995	1.9552193e-09	7.122676e-14	0.9999995	6.370011e-13	1.4712632e-11	1.0218343e-13	2.7437175e-10	7.008139e-08	3.5331828e-07	2.0837044e-08	1.2486218e-10
64a31307487623e113c310408d63a19d	IHECRE00003675.3	c0a96b6e-cad9-4e2a-b013-d97edd5eb053	Unique_plusRaw	split2	76e8c363de674473907fe2942f6068ca	10kb_all	303114	mrna_seq	mrna_seq	0.99998164	1.8697459e-06	1.0281382e-06	2.9590663e-06	5.8002456e-07	1.4278751e-06	6.907407e-07	9.145724e-07	0.99998164	4.9246682e-06	2.5287554e-06	1.379931e-06
64a40c2934426be3d86eb842230090cc	IHECRE00002419.1	ebe6eb26-f955-4704-adc9-3d0e5f0537e2	Unique_minusRaw	split2	76e8c363de674473907fe2942f6068ca	10kb_all	303114	rna_seq	rna_seq	0.9999726	9.4653905e-07	2.3195739e-09	1.1848378e-05	2.3751086e-07	1.3881552e-07	1.0822219e-09	5.7509432e-08	1.38896985e-05	0.9999726	1.360273e-07	2.1344474e-07
64befe5d6f98d56cf66e2b86b644db3f	IHECRE00000971.6	37c603b8-2734-4fb5-9c52-72ee4be65b90	pval	split2	76e8c363de674473907fe2942f6068ca	10kb_all	303114	h3k27me3	h3k27me3	1.0	5.435581e-15	1.0	5.684406e-14	1.1699869e-10	1.2847219e-10	7.764989e-12	2.647852e-12	1.198271e-11	3.3523976e-13	3.078584e-15	1.7690537e-10
64c5e8d80a0f840c0f7fcdc274b5ec23	IHECRE00004654.5	7693c9e0-62c5-4eb4-97be-815429af6f8a	raw	split2	76e8c363de674473907fe2942f6068ca	10kb_all	303114	h3k27ac	h3k27ac	0.9999987	0.9999987	9.323361e-12	2.4121584e-12	3.033916e-08	1.051357e-06	1.5467235e-11	6.7907012e-12	1.9265861e-10	2.4169543e-07	1.2037551e-12	1.1938171e-10
64e99ce77fff4cca97dcb40249d41035	IHECRE00000265.2	7e32f464-9d4d-496e-bdfe-012de89e82bd	fc	split2	76e8c363de674473907fe2942f6068ca	10kb_all	303114	h3k4me3	h3k4me3	0.9999876	1.1939275e-05	1.1140599e-10	2.5770672e-12	1.0267117e-10	0.9999876	4.4206354e-11	5.0792747e-12	2.4218477e-10	3.9984832e-07	1.1815564e-12	6.603332e-11
64ea6e03ed4d71d3e4c319bb5ef4837d	IHECRE00001553.1	cb918666-3af1-4729-a218-5a8b6889316a	pval	split2	76e8c363de674473907fe2942f6068ca	10kb_all	303114	h3k27ac	h3k27ac	0.9999974	0.9999974	1.0805763e-12	8.081681e-13	5.24713e-12	2.5179565e-06	2.6662366e-12	6.6931886e-14	3.029391e-11	6.201682e-08	2.9345053e-12	3.106048e-12
651f601132d76156b1721fd4bf80412c	IHECRE00000126.3	d7185ece-dead-471a-94c7-970dbc1c9c5a	fc	split2	76e8c363de674473907fe2942f6068ca	10kb_all	303114	h3k4me3	h3k4me3	0.9999999	8.86881e-08	8.5389175e-11	2.3721826e-13	4.033784e-11	0.9999999	5.9820564e-12	6.412264e-13	7.582176e-12	1.7470784e-08	9.923305e-14	7.613391e-12
65296c4fd5b586e8f551a2b5496ad2b0	IHECRE00004688.5	e0902bfa-5f1d-4320-a381-be7227f1b333	Unique_minusRaw	split2	76e8c363de674473907fe2942f6068ca	10kb_all	303114	rna_seq	rna_seq	0.99931943	1.26359955e-05	3.913601e-06	5.5784643e-05	8.306027e-06	1.4694303e-05	3.6292681e-06	1.0843769e-05	0.00053865556	0.99931943	1.74867e-05	1.4566678e-05
653033b9df3f37cd99f172038b9a9585	IHECRE00002303.1	915c3c2a-a05e-4209-ab8b-7c11b8a3dbec	pval	split2	76e8c363de674473907fe2942f6068ca	10kb_all	303114	h3k4me1	h3k4me1	0.9999895	8.549272e-06	5.8306275e-09	7.647185e-10	0.9999895	1.5897397e-08	3.3160807e-10	1.5885417e-09	7.250305e-08	1.8201046e-06	2.9219244e-10	3.504735e-08
655eb233d65ab92a3824470b4465db2d	IHECRE00000045.3	742a9d7d-3cdd-4b9c-9919-e46982600e0b	fc	split2	76e8c363de674473907fe2942f6068ca	10kb_all	303114	h3k4me3	h3k4me3	1.0	3.1759566e-08	2.1605391e-10	1.0777216e-13	9.6194944e-12	1.0	8.322232e-12	6.4064704e-13	4.409286e-12	4.9992144e-09	4.9931884e-14	4.5215784e-12
658077a999b087127e5ded94356fbb94	IHECRE00003842.2	f129a5ad-c2b5-4bc0-a538-dbf6aa4917ff	Unique_minusRaw	split2	76e8c363de674473907fe2942f6068ca	10kb_all	303114	mrna_seq	mrna_seq	0.9999858	8.5040574e-07	3.796875e-07	1.799581e-06	2.4479587e-07	9.737664e-07	2.6522972e-07	9.677184e-07	0.9999858	5.4669445e-06	9.499374e-07	2.2832583e-06
6589099c474c05b2bdce1dae8a70f445	IHECRE00000728.1	160dc729-3f4c-431d-bee2-17192f02de04	raw	split2	76e8c363de674473907fe2942f6068ca	10kb_all	303114	h3k4me3	h3k4me3	0.999979	1.9313838e-05	5.487736e-09	2.237977e-08	1.5499123e-07	0.999979	9.946387e-10	1.4338084e-08	2.0987938e-09	1.4776855e-06	5.214236e-10	6.598107e-09
65ee023374da877335feb55fbcc21299	IHECRE00002535.1	61c9ec1b-ae9d-4514-ba15-dd2a51bae655	Unique_plusRaw	split2	76e8c363de674473907fe2942f6068ca	10kb_all	303114	rna_seq	rna_seq	0.999418	1.3666736e-05	1.6331448e-06	2.894766e-05	3.906168e-06	1.6886115e-05	7.038982e-07	2.0295915e-06	0.00049705204	0.999418	6.8545382e-06	1.0209122e-05
65fb9a60f3f7aa3a66fdd6d6b06da2a6	IHECRE00001301.1	6adf83aa-e33c-4675-ac47-fc1e6fe439a0	raw	split2	76e8c363de674473907fe2942f6068ca	10kb_all	303114	h3k36me3	h3k36me3	1.0	5.5360376e-11	1.616789e-15	1.0	1.00065304e-14	2.08485e-12	5.7562024e-16	7.226761e-11	3.9334502e-10	4.3367805e-08	3.8419656e-10	1.3933128e-11
65fd577772adf40f351a89ccbebac969	IHECRE00004899.1	f8dd4c43-4b69-4097-a889-aedb4350680b	gembs_neg	split2	76e8c363de674473907fe2942f6068ca	10kb_all	303114	wgbs-standard	wgbs-standard	0.9999864	3.4933336e-07	3.6751248e-07	4.1222217e-09	7.562317e-08	6.206447e-10	6.1342367e-09	1.0727545e-05	5.8490134e-08	1.9890047e-09	2.0784478e-06	0.9999864
662f15da73b017868a0667cfabe7785a	IHECRE00000649.1	89692149-0b9e-4738-8ef5-d421815a8bf6	pval	split2	76e8c363de674473907fe2942f6068ca	10kb_all	303114	h3k9me3	h3k9me3	1.0	2.7775159e-11	1.3483636e-10	3.016061e-09	4.9352213e-11	1.3367929e-08	1.0	1.030163e-14	7.6665435e-10	4.0295087e-11	2.8122271e-09	1.0569885e-11
6641a428aa2e6b9fafbca16e91add8b5	IHECRE00000251.2	2dd0e65b-0467-421f-a7a4-0abfb01f8016	raw	split2	76e8c363de674473907fe2942f6068ca	10kb_all	303114	h3k4me3	h3k4me3	0.9999933	6.243744e-06	1.0505174e-08	1.6550394e-12	1.2159508e-09	0.9999933	8.3398344e-11	1.4317662e-11	2.6691388e-10	3.9278373e-07	5.3855206e-13	6.3659335e-11
666296148647b5f8342c6ebe1e847bed	IHECRE00004686.5	33810382-d0a8-4ee2-90a5-453c770e18e5	raw	split2	76e8c363de674473907fe2942f6068ca	10kb_all	303114	h3k4me3	h3k4me3	0.99999964	3.3586375e-07	2.1979633e-10	1.2044338e-12	8.339676e-12	0.99999964	2.7350273e-11	8.756503e-13	1.005827e-10	3.4712404e-08	2.3994717e-13	6.627284e-11
667e3eaf319ef53718b1034adfbd0a8a	IHECRE00002283.1	907fb1b4-4138-4304-9a88-8ba9258bad57	pval	split2	76e8c363de674473907fe2942f6068ca	10kb_all	303114	h3k27ac	h3k27ac	0.9999999	0.9999999	5.610441e-13	9.242506e-13	1.83204e-12	1.208701e-08	2.4058756e-12	4.717754e-14	4.8537402e-12	8.726167e-08	3.5882105e-13	2.0526027e-11
669f97d0af5bdbb9b31cf0088a417003	IHECRE00000828.1	c72560fe-925f-49ca-899f-72fdbef2d015	Unique_plusRaw	split2	76e8c363de674473907fe2942f6068ca	10kb_all	303114	rna_seq	rna_seq	0.9998497	1.6696426e-06	2.7626126e-07	2.4722547e-06	3.713411e-06	1.7476309e-06	1.603379e-07	2.898022e-07	0.00013754136	0.9998497	7.611722e-07	1.652572e-06
66caa9e08d878331c2683f35942eb7ce	IHECRE00002640.1	ca1c0104-8b3b-4a9f-9e96-b21393e130c3	pval	split2	76e8c363de674473907fe2942f6068ca	10kb_all	303114	h3k27ac	h3k27ac	0.9999989	0.9999989	1.5632587e-11	8.7170575e-12	4.9752447e-10	2.252927e-07	4.3795287e-11	1.4890076e-12	2.1765187e-10	8.357541e-07	9.145684e-12	1.2846055e-10
66f7e05b84bf3c70a6948e97cac3ba69	IHECRE00000283.2	9080e1c9-8ce0-4289-882a-819c1e1b60b1	pval	split2	76e8c363de674473907fe2942f6068ca	10kb_all	303114	h3k36me3	h3k36me3	0.9999896	5.1161457e-08	4.687224e-12	0.9999896	2.8423285e-11	5.7659066e-10	1.7503456e-12	1.6289915e-09	4.1722194e-07	9.858573e-06	6.126426e-08	4.0120853e-09
6715c375dd9ae1773261aabbb2177c2a	IHECRE00001557.1	1c34c63e-5cf7-4a37-9aa6-bbd711bde3d6	fc	split2	76e8c363de674473907fe2942f6068ca	10kb_all	303114	h3k4me1	h3k4me1	0.9999999	1.0883799e-07	2.5435736e-09	9.961527e-12	0.9999999	1.8009525e-08	4.4746915e-12	9.3006647e-10	1.9498657e-08	2.1560293e-08	1.1553919e-11	1.9774715e-09
672f1426fb4f3d0339d17daefb57e4b8	IHECRE00002650.1	6b5bc108-fe8e-4c6a-9ce9-cf006629a380	raw	split2	76e8c363de674473907fe2942f6068ca	10kb_all	303114	h3k4me1	h3k4me1	0.99997354	2.0382682e-05	6.1745613e-09	6.712475e-10	0.99997354	5.0538947e-08	3.8730137e-11	4.2243784e-08	6.658657e-08	5.772582e-06	6.629298e-11	1.6614489e-07
6760bd134ea91a1b12febca5f6a6a627	IHECRE00000939.6	e24958ed-73c9-44fe-8dd8-94f436f1cb1b	raw	split2	76e8c363de674473907fe2942f6068ca	10kb_all	303114	h3k27me3	h3k27me3	1.0	6.6753955e-14	1.0	2.4149226e-13	3.5966857e-10	4.3435977e-10	3.4218028e-11	6.5251836e-12	4.2746154e-11	2.020598e-12	1.0129743e-13	7.3689205e-10
678057b4c76f3745b71882ff08ec38db	IHECRE00002303.1	c0da5579-c27a-4e92-86d9-2acb2515fa82	fc	split2	76e8c363de674473907fe2942f6068ca	10kb_all	303114	h3k27ac	h3k27ac	0.99999857	0.99999857	1.17118815e-11	1.5483202e-11	3.826838e-09	1.0470607e-07	2.6557399e-11	5.1392918e-12	5.12523e-10	1.3685536e-06	9.17206e-12	2.1596379e-10
6798da428d0f9e706a5c57e658382673	IHECRE00000741.3	e5a8b23b-c23a-48f2-a544-484099714956	raw	split2	76e8c363de674473907fe2942f6068ca	10kb_all	303114	h3k27me3	h3k27me3	0.99999964	5.7548317e-11	0.99999964	1.5135554e-10	9.456957e-09	2.9882483e-07	2.6657446e-08	3.238858e-10	5.692361e-09	3.760539e-10	2.2333854e-10	3.7780112e-09
679c5b25ec1dd20f8f063512a20421f7	IHECRE00002199.1	953106bb-897a-469d-8546-a0bc439aa9d2	pval	split2	76e8c363de674473907fe2942f6068ca	10kb_all	303114	h3k27ac	h3k27ac	0.9999975	0.9999975	1.5063011e-09	4.6851295e-10	5.7094233e-08	2.2905517e-06	2.7988075e-11	2.642272e-11	3.4021896e-09	2.938501e-07	4.9101423e-10	2.2977037e-08
67d22de164531f351112614ca12a3af8	IHECRE00003165.2	34d88a05-6534-42fc-80a0-2c66a4723a82	fc	split2	76e8c363de674473907fe2942f6068ca	10kb_all	303114	h3k27ac	h3k27ac	0.9999982	0.9999982	2.310452e-10	7.1233237e-09	1.3148588e-06	1.9746688e-08	6.1453725e-10	3.352026e-10	1.324638e-08	4.3493833e-07	3.1726133e-09	1.5817739e-09
67f36c9ed54e70a02bf5ee2ddf5eb2ef	IHECRE00001861.7	90fcf62d-8a3f-46e8-8ae8-038766da8295	pval	split2	76e8c363de674473907fe2942f6068ca	10kb_all	303114	h3k4me3	h3k4me3	0.99999905	8.487293e-07	1.4133565e-11	3.0604833e-12	5.5477126e-11	0.99999905	1.999717e-11	2.5789457e-12	1.0065883e-10	4.9946852e-08	4.7166307e-12	1.1857449e-11
680ac23b749d3d6de92cd3bcb4d74d01	IHECRE00000734.3	ffba017b-0023-4eb4-8b81-e7126e673308	raw	split2	76e8c363de674473907fe2942f6068ca	10kb_all	303114	h3k36me3	h3k36me3	0.99990094	1.1949441e-10	1.3344645e-12	0.99990094	1.2867102e-11	1.3986423e-09	1.0073945e-13	1.4031889e-07	4.132264e-11	9.89505e-05	3.8903956e-08	2.0879803e-10
680d5bf7d56dea3564c1f41f8a36755d	IHECRE00003803.1	8e45d3eb-43c4-4932-8fdd-020c9df5cc1a	pval	split2	76e8c363de674473907fe2942f6068ca	10kb_all	303114	h3k27me3	h3k27me3	0.9999999	7.066071e-12	0.9999999	6.9618708e-12	5.9554345e-10	1.0708329e-09	9.230038e-08	1.8642743e-10	5.340362e-10	1.5939134e-11	8.019069e-13	3.3404796e-10
68773024bdb53c79c3197c30caf8af53	IHECRE00000642.1	0e62b1f6-792a-4b21-9262-11fb6c9fe91d	pval	split2	76e8c363de674473907fe2942f6068ca	10kb_all	303114	h3k4me3	h3k4me3	0.9999994	5.851464e-07	2.2902402e-11	2.023393e-12	3.5637927e-12	0.9999994	1.1571535e-11	2.203846e-12	1.7140851e-10	3.0584655e-08	1.3160971e-12	1.8831423e-11
6891a1ec180ad1aeb23c62b260a6cd7e	IHECRE00000833.3	d42c4faa-a9b1-4b77-bd32-57cadb4e8232	gembs_pos	split2	76e8c363de674473907fe2942f6068ca	10kb_all	303114	wgbs-standard	wgbs-standard	0.97718084	9.432836e-06	3.651816e-07	3.1681705e-06	8.654286e-07	4.170805e-08	1.6188641e-06	1.871353e-05	3.711523e-06	8.45531e-07	0.02278045	0.97718084
68d83075fc0eadf407364104657eceba	IHECRE00003266.2	a082503c-da6f-4136-aea1-3459d2c93901	raw	split2	76e8c363de674473907fe2942f6068ca	10kb_all	303114	h3k27ac	h3k27ac	0.99999964	0.99999964	3.9394762e-11	7.476956e-10	3.5115036e-07	2.8899192e-09	7.2567036e-11	1.5054104e-10	2.4725297e-09	4.641782e-08	1.51036e-10	9.824427e-11
68e6b492c929acf0aaf5fc039c756327	IHECRE00003330.2	6bad7940-45f3-4347-8c35-f553d1f9b811	raw	split2	76e8c363de674473907fe2942f6068ca	10kb_all	303114	h3k27ac	h3k27ac	0.9999995	0.9999995	8.922906e-10	1.0481795e-09	6.4014635e-08	2.1515436e-07	2.1452635e-09	4.515985e-11	1.1108512e-08	7.333534e-08	1.0359206e-09	6.500154e-11
68f36aba53dc484c1ddbaab03663e38a	IHECRE00000283.2	9080e1c9-8ce0-4289-882a-819c1e1b60b1	raw	split2	76e8c363de674473907fe2942f6068ca	10kb_all	303114	h3k36me3	h3k36me3	0.99999774	3.9594577e-09	3.1191843e-14	0.99999774	2.9191267e-12	3.05936e-11	1.4494934e-14	3.2636505e-10	3.803128e-09	2.2778001e-06	5.857964e-09	2.3899063e-10
68f7fe6108cbec6e1e8b58d39d48e371	IHECRE00000343.2	3ccb876a-b25b-4791-adb5-a73036f1ba92	Unique_plusRaw	split2	76e8c363de674473907fe2942f6068ca	10kb_all	303114	rna_seq	rna_seq	0.96266997	2.757585e-05	3.456559e-06	0.00016171068	2.3896475e-05	2.5489973e-05	2.7512897e-06	1.3854389e-05	0.03701076	0.96266997	1.6354566e-05	4.4151475e-05
69267677fb31b5b2b1b95a17b49ce894	IHECRE00004734.1	ef7ea2f9-333c-4e10-a331-52ce97717378	raw	split2	76e8c363de674473907fe2942f6068ca	10kb_all	303114	h3k27ac	h3k27ac	0.99999964	0.99999964	3.16229e-11	2.2994018e-11	6.6179435e-09	1.24419e-07	5.5998827e-11	3.0640553e-11	3.9470668e-10	2.1052742e-07	6.1748428e-12	2.0824602e-09
695729b0a03cf6ba5ab95219fe751e63	IHECRE00000048.3	640fcf11-8eb9-430c-9c45-c954ca972bc5	Unique_plusRaw	split2	76e8c363de674473907fe2942f6068ca	10kb_all	303114	rna_seq	rna_seq	0.9992949	8.436025e-06	1.5513066e-06	8.0577e-06	2.146678e-05	5.6596896e-06	1.4523064e-06	1.6507227e-06	0.0006455006	0.9992949	4.0028895e-06	7.1942427e-06
69bea6fef9e746cf5c5f02473a931ad7	IHECRE00001954.2	c4a67634-cf89-4945-bb82-26e2fddb3f3f	raw	split2	76e8c363de674473907fe2942f6068ca	10kb_all	303114	h3k27me3	h3k27me3	0.99999976	5.169837e-11	0.99999976	8.9877677e-13	4.8269433e-10	1.2477632e-09	5.7895626e-09	8.9361514e-08	1.0915491e-09	1.6489508e-11	3.765273e-12	1.5070849e-07
69cc31498492a238e0b0399d562dd374	IHECRE00003694.3	791a1a19-8cb6-4f2d-b5f0-f97ea2658756	pval	split2	76e8c363de674473907fe2942f6068ca	10kb_all	303114	h3k4me1	h3k4me1	0.9999982	8.625801e-07	1.442998e-10	2.7780261e-10	0.9999982	3.726186e-09	2.6241842e-10	9.465993e-11	3.189181e-10	9.149801e-07	1.0731026e-09	1.8356154e-08
6a08cb9f540a698322c468a7f9479c1c	IHECRE00001508.1	b065fe73-7db0-4115-baea-8ede7048a7b6	gembs_neg	split2	76e8c363de674473907fe2942f6068ca	10kb_all	303114	wgbs-standard	wgbs-standard	0.9999795	4.6532033e-08	1.233856e-08	2.6755524e-08	3.4520955e-08	8.465692e-10	1.5233908e-08	3.196536e-08	7.1589064e-08	1.28397675e-08	2.0364656e-05	0.9999795
6a124dd51074c420810285b4175cdafe	IHECRE00002699.1	fc4933c6-b4b8-419a-95eb-c112d06eb27a	Unique_minusRaw	split2	76e8c363de674473907fe2942f6068ca	10kb_all	303114	rna_seq	rna_seq	0.99988997	4.558145e-06	6.1400365e-09	1.5875283e-05	9.192601e-07	3.0748924e-07	4.3518953e-09	2.1198949e-07	8.7050736e-05	0.99988997	4.1192072e-07	5.212353e-07
6a713103c7c5df106a34f26b443f5c6b	IHECRE00004886.1	bef0f059-5c91-4056-9675-b0248f0b34be	Unique_minusRaw	split2	76e8c363de674473907fe2942f6068ca	10kb_all	303114	mrna_seq	mrna_seq	0.9997316	1.6754802e-05	1.6125017e-05	1.3227861e-05	9.850852e-06	1.6611782e-05	9.03528e-06	1.21345975e-05	0.9997316	0.00014304904	1.7870636e-05	1.3776644e-05
6ab775b3c94ec8e34982f22d1df3c94d	IHECRE00000251.2	2dd0e65b-0467-421f-a7a4-0abfb01f8016	pval	split2	76e8c363de674473907fe2942f6068ca	10kb_all	303114	h3k4me3	h3k4me3	0.9999727	2.4336068e-05	1.6235048e-09	1.5375534e-11	7.234304e-10	0.9999727	6.7102296e-10	1.9294585e-11	1.1281718e-09	2.9758469e-06	8.760113e-12	2.795613e-10
6ac3cccb1be92a91463971d293efd5e9	IHECRE00001439.1	bea4e909-d3fc-4146-a20e-8ba069e72631	fc	split2	76e8c363de674473907fe2942f6068ca	10kb_all	303114	h3k27me3	h3k27me3	1.0	1.09905684e-14	1.0	5.519392e-14	2.3307278e-10	1.7211724e-10	4.4306763e-11	2.17175e-12	1.6504551e-11	3.0955685e-13	3.0850102e-14	6.317725e-11
6b04f937a505c5f251a56a637d19af44	IHECRE00000160.3	993737f8-5756-4ad4-ba82-616379757fdf	fc	split2	76e8c363de674473907fe2942f6068ca	10kb_all	303114	h3k36me3	h3k36me3	1.0	2.0229901e-11	4.6419777e-16	1.0	2.2836688e-14	1.1351382e-12	8.251704e-16	2.0847556e-11	2.4393182e-10	3.0109813e-08	1.7551738e-09	6.911714e-12
6b21605001ca6bd40f557ebf4a675b92	IHECRE00001882.6	41044ad1-9e10-4675-9481-0ce96bf2c26d	fc	split2	76e8c363de674473907fe2942f6068ca	10kb_all	303114	h3k27ac	h3k27ac	0.9999901	0.9999901	2.8927871e-09	1.0358738e-08	7.988244e-06	2.458026e-07	7.260477e-09	1.0054353e-07	7.520645e-08	1.3141148e-06	1.867827e-09	6.88583e-08
6b36f1177226d5727c41721b3cc1635a	IHECRE00000301.2	c560e5b9-e5f2-48dc-a524-011b1a7cb241	raw	split2	76e8c363de674473907fe2942f6068ca	10kb_all	303114	h3k4me3	h3k4me3	0.99996364	3.5774345e-05	3.597284e-09	3.5446774e-12	1.0760333e-09	0.99996364	2.0802562e-10	4.3752328e-11	4.758966e-10	6.020567e-07	1.2601312e-12	8.8181594e-11
6b8302b7ce496fc3b1db2742c6ee24b7	IHECRE00000279.2	570864b7-29a3-40ea-baac-7976c9f819cb	fc	split2	76e8c363de674473907fe2942f6068ca	10kb_all	303114	h3k36me3	h3k36me3	0.99999976	5.955547e-10	8.789125e-15	0.99999976	7.033902e-13	1.01828875e-11	3.0507437e-14	2.1354327e-10	2.4381153e-08	1.958581e-07	3.089901e-08	1.271441e-10
6ba50b81a844cc792b6b8886d964425b	IHECRE00000194.3	24e7f5e2-3e69-4be2-9441-12552d685d59	raw	split2	76e8c363de674473907fe2942f6068ca	10kb_all	303114	h3k36me3	h3k36me3	0.9999999	6.2577443e-12	3.7168658000000005e-16	0.9999999	2.5093441e-14	1.1709724e-12	4.023784e-16	2.3909544e-11	5.0248094e-11	1.3716108e-07	1.0950629e-09	3.067475e-12
6ba88cf67c5a80c9a94788beceb47082	IHECRE00000930.6	f3587354-067c-4d93-b50b-06d2788680ee	pval	split2	76e8c363de674473907fe2942f6068ca	10kb_all	303114	h3k36me3	h3k36me3	0.9999995	2.2440944e-10	1.5668424e-14	0.9999995	4.3289992e-13	1.1274049e-11	8.283653e-15	4.4285957e-11	7.488563e-09	5.026826e-07	4.562543e-09	3.1604684e-11
6bc05697330fdbd436096dbc9094cbfc	IHECRE00002376.1	ac365994-0f5b-4060-8f5b-cf22439740a0	raw	split2	76e8c363de674473907fe2942f6068ca	10kb_all	303114	h3k27ac	h3k27ac	0.9999999	0.9999999	6.9687854e-14	1.0137595e-12	1.8039405e-11	4.6437827e-09	4.1278138e-14	1.3083706e-13	4.465773e-12	8.000787e-08	2.15571e-14	4.7945602e-11
6be123b15c520e38cdbcdfa96781894f	IHECRE00002377.1	e2713082-b30e-4db6-b5ad-b534dab34087	fc	split2	76e8c363de674473907fe2942f6068ca	10kb_all	303114	h3k4me1	h3k4me1	0.9998282	0.00016032904	2.4767337e-07	9.453497e-09	0.9998282	8.9833186e-08	1.0925114e-09	5.14102e-06	7.3490276e-07	4.5400943e-06	2.362502e-09	6.0769884e-07
6bef16b8db3fef0fb2888a750c4e08c9	IHECRE00003707.6	d7575039-eb1c-4376-8f4d-5356bfb50381	pval	split2	76e8c363de674473907fe2942f6068ca	10kb_all	303114	h3k9me3	h3k9me3	1.0	5.7542464e-13	3.0609577e-09	1.16811e-09	3.0490853e-11	1.1566413e-09	1.0	7.063362e-16	2.8602026e-10	1.5201748e-11	8.5674395e-10	1.2957709e-11
6c0178a9b18626f12e3a108365aecb4f	IHECRE00004672.5	ae32bcfd-45f6-4259-a5fb-a1a3bbeb3ae0	raw	split2	76e8c363de674473907fe2942f6068ca	10kb_all	303114	h3k4me1	h3k4me1	1.0	1.9256024e-08	3.278072e-12	6.2455353e-12	1.0	2.586812e-11	4.0843037e-13	1.5530319e-10	3.6409114e-12	4.833802e-09	3.8738305e-12	3.7076498e-11
6c0830b996098816d85fcf2067661798	IHECRE00003811.1	4326f7eb-62f8-4088-a16a-c972be432d9e	pval	split2	76e8c363de674473907fe2942f6068ca	10kb_all	303114	h3k4me3	h3k4me3	0.9999982	1.6393014e-06	7.828374e-11	3.1895975e-12	1.6599517e-11	0.9999982	1.1776642e-10	1.7349513e-12	9.6195545e-11	1.8565989e-07	6.246045e-13	7.976214e-11
6c19e24c56acb6de4e4548a5ca2053af	IHECRE00004704.5	5490eec5-ba61-4ffd-9b96-608fa7e76073	fc	split2	76e8c363de674473907fe2942f6068ca	10kb_all	303114	h3k27ac	h3k27ac	1.0	1.0	6.411531e-13	4.9805597e-13	5.13965e-09	3.3658676e-08	1.6974494e-12	2.9132374e-12	4.4016586e-11	8.028299e-09	1.5420824e-12	8.499478e-12
6c221d563d588e0c54ae1f3e05d62d0b	IHECRE00004689.5	b8685db5-08c8-469a-a4ac-fe768a64644f	pval	split2	76e8c363de674473907fe2942f6068ca	10kb_all	303114	h3k36me3	h3k36me3	0.999998	8.332214e-10	2.6485777e-13	0.999998	2.394085e-11	1.309227e-09	3.1040303e-12	7.43625e-11	6.404711e-09	1.9790593e-06	2.2533147e-08	2.0822342e-09
6c25205e242a6b1799b0aa9786f53697	IHECRE00000756.1	fa418ef9-f25a-4111-b3de-7dcbdc8f3252	pval	split2	76e8c363de674473907fe2942f6068ca	10kb_all	303114	h3k4me1	h3k4me1	0.99933404	0.00039764922	9.507565e-08	6.0116654e-09	0.99933404	3.5925775e-06	7.8913664e-10	1.6221044e-07	6.455157e-07	5.80205e-06	3.4449568e-11	0.00025806992
6c335753c5e177ba2bd7ae7d2120d740	IHECRE00003239.2	7246210a-72a7-43ad-ae04-d93af5b741f9	pval	split2	76e8c363de674473907fe2942f6068ca	10kb_all	303114	h3k27ac	h3k27ac	0.9999995	0.9999995	1.0363657e-08	4.211421e-09	1.8193843e-07	1.2096145e-07	1.3519078e-08	8.8519775e-11	3.5369638e-08	1.5968358e-07	6.3341976e-09	5.9048844e-10
6c4c24de7f832c542a9f1f27e9610343	IHECRE00000004.3	5e19e268-1607-42a0-ab4a-54cfac309915	Unique_minusRaw	split2	76e8c363de674473907fe2942f6068ca	10kb_all	303114	rna_seq	rna_seq	0.98547167	0.00013290987	3.560092e-05	0.00010499348	0.00010515551	0.00012841492	1.3202185e-05	5.033152e-05	0.013793508	0.98547167	3.2922988e-05	0.00013147762
6c53e45132822e12da4265d849828f21	IHECRE00000343.2	43c6f7a4-d039-46a2-872e-bb5eb8075426	fc	split2	76e8c363de674473907fe2942f6068ca	10kb_all	303114	h3k27ac	h3k27ac	0.9999995	0.9999995	1.4314583e-11	2.4772616e-11	3.2270135e-09	1.4475532e-07	7.582174e-12	2.4288651e-11	9.1167873e-10	3.1897864e-07	9.553131e-13	1.540188e-09
6c54b79528c2dfbbb5b84b84aa776127	IHECRE00004884.1	ad1ca953-b05e-4339-b58c-3b65927bff4d	Unique_plusRaw	split2	76e8c363de674473907fe2942f6068ca	10kb_all	303114	mrna_seq	mrna_seq	0.99987936	3.9319416e-06	1.0585846e-06	6.8000536e-06	7.365619e-07	2.4854105e-06	9.459121e-07	1.4632617e-06	0.99987936	9.4100316e-05	5.952532e-06	3.1268837e-06
6c7d110113c75544f9cf4c50f17a1f09	IHECRE00001921.1	dcad099b-2714-4a20-92d0-2cd9bce288ab	pval	split2	76e8c363de674473907fe2942f6068ca	10kb_all	303114	h3k27ac	h3k27ac	0.99999714	0.99999714	1.9626171e-12	1.7353267e-12	5.5023357e-11	2.6606458e-06	1.1986281e-12	6.1768705e-14	2.7011567e-11	2.5939394e-07	1.1245989e-12	2.0780802e-11
6caadd0cd7d91e09c24385dac6587c29	IHECRE00003833.4	90cf8e92-5e04-4f81-8872-52c332514f64	gembs_pos	split2	76e8c363de674473907fe2942f6068ca	10kb_all	303114	wgbs-standard	wgbs-standard	0.96775013	9.590433e-06	1.0146789e-06	9.452798e-07	2.0457337e-06	8.601311e-08	2.8514612e-06	2.6810999e-06	6.2129297e-06	1.0150031e-06	0.032223377	0.96775013
6cc54e941f3f78a5b3e63fb700dc9e60	IHECRE00003147.2	79dcbff0-cd1e-475b-8629-df32a8fe8b8a	pval	split2	76e8c363de674473907fe2942f6068ca	10kb_all	303114	h3k27ac	h3k27ac	1.0	1.0	4.757392e-12	3.955e-12	1.54259e-10	1.2553745e-08	2.0878596e-11	1.0490045e-12	2.6341232e-10	9.702706e-09	8.998323e-12	2.5424834e-12
6cca6d830e09c8d55e92a0d38016089b	IHECRE00001893.6	2b4a5256-90d7-436b-b845-fd73942520bd	gembs_pos	split2	76e8c363de674473907fe2942f6068ca	10kb_all	303114	wgbs-standard	wgbs-standard	0.8497421	2.0162326e-05	4.8906454e-08	0.00083391584	0.00022529335	1.11269756e-07	2.815709e-07	6.1209666e-06	1.372093e-05	0.00010824125	0.14905013	0.8497421
6ce72342cccdbab1da8aca552b56d0f1	IHECRE00000024.3	13c90682-d32d-4cb5-b4ac-4f8124df0fa8	raw	split2	76e8c363de674473907fe2942f6068ca	10kb_all	303114	h3k27me3	h3k27me3	1.0	3.8722405e-13	1.0	4.3547627e-14	1.2662543e-11	9.161587e-11	4.621928e-10	4.3914386e-10	1.5054043e-11	1.8998197e-13	6.403605e-15	2.5307098e-10
6ceeb58399753242d7433ed62f836f81	IHECRE00002161.1	ce8e11b8-44d2-43e8-b287-f52809e7374f	raw	split2	76e8c363de674473907fe2942f6068ca	10kb_all	303114	h3k4me1	h3k4me1	0.99999666	1.5752811e-06	7.220472e-10	1.0900288e-09	0.99999666	1.3679977e-06	6.1824694e-13	2.2034483e-09	3.3189898e-10	4.9792567e-07	4.1788964e-10	3.759849e-09
6d076f2c5b79ebbc953dcf13eab0a488	IHECRE00000255.2	62f351fe-e08f-4fca-9614-2af00295935d	gembs_pos	split2	76e8c363de674473907fe2942f6068ca	10kb_all	303114	wgbs-standard	wgbs-standard	0.9997832	8.039406e-07	3.495061e-08	1.9090166e-07	9.462186e-08	4.5580943e-09	1.3441323e-07	1.0811222e-06	4.873464e-07	9.542057e-08	0.00021386897	0.9997832
6d1169a8e9838f79c84c79dfcd95da9f	IHECRE00001013.4	02d83500-1eee-47fb-928a-288e119fb2d5	fc	split2	76e8c363de674473907fe2942f6068ca	10kb_all	303114	h3k27me3	h3k27me3	1.0	3.406806e-14	1.0	9.2883085e-14	2.2865751e-11	9.00724e-11	1.1337659e-09	7.449456e-14	1.6216504e-11	1.9553394e-13	1.5274305e-13	2.421731e-09
6d358d963cb854d68ab34c3da7b57a61	IHECRE00000995.6	598286d0-7e58-4fd0-8d3e-b3f5917e8954	fc	split2	76e8c363de674473907fe2942f6068ca	10kb_all	303114	h3k4me3	h3k4me3	0.9999999	9.862369e-08	3.382505e-11	1.5502534e-13	2.2465298e-12	0.9999999	5.2963224e-12	2.9624217e-13	1.6116289e-11	6.735317e-09	4.9080745e-14	4.696929e-12
6d84b536553f0ae8039f620d00efc5e3	IHECRE00000927.6	bd697862-f4ee-427a-8e34-e141a168a118	fc	split2	76e8c363de674473907fe2942f6068ca	10kb_all	303114	h3k9me3	h3k9me3	1.0	9.220017e-14	2.6196368e-11	4.39701e-11	1.0091893e-12	5.3230417e-11	1.0	6.930550600000001e-16	3.500871e-11	3.4759914e-12	1.5421385e-08	4.0171344e-13
6dae81dfeb381385cc5aba81ed6900aa	IHECRE00004615.1	8cd5cefc-1c86-42bb-a689-d60dd071a471	raw	split2	76e8c363de674473907fe2942f6068ca	10kb_all	303114	h3k27ac	h3k27ac	0.9999999	0.9999999	1.941361e-11	2.9447243e-11	2.2502952e-08	3.234238e-08	3.2663525e-11	6.178806e-11	3.1983236e-10	1.3949096e-07	6.4142368e-12	2.0962372e-09
6dc2f20a6e50c1ee0f29938b459d9184	IHECRE00000867.3	27069d93-b631-4404-a40f-fc7ac420cf42	raw	split2	76e8c363de674473907fe2942f6068ca	10kb_all	303114	h3k36me3	h3k36me3	0.9999764	3.484215e-11	7.345031e-14	0.9999764	2.1050672e-12	1.3956584e-10	4.2819557e-15	3.9311994e-09	1.9603439e-11	2.3561648e-05	4.9187396e-09	1.0405596e-10
6e46aff8f16e63f200a6f0547c99dfc3	IHECRE00002363.1	8e7fd6fe-e04d-409d-9c4b-c589e0e9ce76	fc	split2	76e8c363de674473907fe2942f6068ca	10kb_all	303114	h3k4me1	h3k4me1	0.9999819	1.5656748e-05	1.6966485e-08	1.4738818e-09	0.9999819	1.3087522e-08	3.9113372e-11	9.736573e-08	9.028264e-08	2.0424561e-06	1.5072828e-10	1.219058e-07
6e8446bd8d785719a9acf8acb20a5bc5	IHECRE00001024.7	df825d98-3de2-4836-a46a-1effc9a6a734	fc	split2	76e8c363de674473907fe2942f6068ca	10kb_all	303114	h3k36me3	h3k36me3	0.9999999	1.9304727e-10	1.5248293e-15	0.9999999	1.5218557e-13	1.2768276e-12	4.4434205e-15	3.6887104e-11	1.9668527e-09	6.466333e-08	6.628822e-09	1.0949161e-10
6e9fe3dec360d69ff0b332014bb1099b	IHECRE00000161.3	ab7cb639-ecd3-42ac-8ad6-849b1c3925e0	gembs_pos	split2	76e8c363de674473907fe2942f6068ca	10kb_all	303114	wgbs-standard	wgbs-standard	0.99282336	8.16604e-05	8.207873e-05	3.557151e-05	2.2926712e-05	6.606426e-06	5.7501315e-05	0.0030509115	3.3858483e-05	2.1288954e-06	0.0038032862	0.99282336
6ebf5460dd02c8e839aa9f5b365bc7a2	IHECRE00002170.1	cbc9d29f-20f2-4ce4-8d55-c328d2faac97	pval	split2	76e8c363de674473907fe2942f6068ca	10kb_all	303114	h3k27ac	h3k27ac	1.0	1.0	4.2717663e-13	6.245091e-13	1.3346527e-12	5.350694e-09	1.4747639e-12	4.3209312e-14	4.7686026e-12	5.0530645e-08	2.6192945e-13	1.603476e-11
6ebfd5957f1b88783f6669e360484424	IHECRE00000261.2	5b9a3db5-db58-4b20-b862-dbfb969c1ea9	pval	split2	76e8c363de674473907fe2942f6068ca	10kb_all	303114	h3k27me3	h3k27me3	1.0	1.9754359e-13	1.0	1.5869116e-12	5.1605215e-10	8.8872076e-10	3.419777e-09	4.5282713e-14	9.9462494e-11	2.0837648e-12	2.0245822e-13	1.4205638e-10
6f6d34191a6193d29f16bae49ba9ea33	IHECRE00003803.1	8e45d3eb-43c4-4932-8fdd-020c9df5cc1a	raw	split2	76e8c363de674473907fe2942f6068ca	10kb_all	303114	h3k27me3	h3k27me3	0.9999987	9.319898e-11	0.9999987	3.631024e-12	2.794806e-10	2.426023e-09	1.3053651e-06	1.7457472e-08	1.1272675e-09	8.2215e-12	9.942016e-13	2.4513402e-09
6f702e831c6e26933877199f9bb2f2d9	IHECRE00000271.2	ab746a79-efc8-4df5-8cdf-13439779542c	fc	split2	76e8c363de674473907fe2942f6068ca	10kb_all	303114	h3k4me1	h3k4me1	0.99999154	6.5039258e-06	4.1156063e-08	9.476955e-10	0.99999154	1.3619162e-07	9.9133056e-11	3.768905e-07	9.932588e-08	6.9684864e-07	4.5968042e-11	6.475008e-07
6fbcc0da627c97580e64ed32947857ca	IHECRE00000807.3	55c8ad59-8fef-46df-b495-0045e611ecc2	fc	split2	76e8c363de674473907fe2942f6068ca	10kb_all	303114	h3k27ac	h3k27ac	0.9996829	0.9996829	1.8803625e-09	1.7752097e-06	0.00026322438	5.007928e-06	1.3516259e-09	5.9860163e-06	2.4485408e-07	7.244745e-06	2.815035e-07	3.338805e-05
6fd3921864645e61b5e43790f4bfb2d0	IHECRE00000800.3	b98cfb94-6e7e-44c3-abc0-015f8138758e	gembs_neg	split2	76e8c363de674473907fe2942f6068ca	10kb_all	303114	wgbs-standard	wgbs-standard	0.9999974	1.4842192e-08	1.4565747e-09	2.2240688e-08	1.1615713e-08	4.426629e-10	2.3962285e-09	1.7323345e-08	1.5351906e-08	2.4607483e-09	2.5847626e-06	0.9999974
6ffee7598377dbcceacf59e8d4070228	IHECRE00000279.2	cf6e92c8-e3ec-4439-b44a-88a19fe6bafe	fc	split2	76e8c363de674473907fe2942f6068ca	10kb_all	303114	h3k27ac	h3k27ac	0.99997187	0.99997187	3.852861e-12	7.906662e-11	6.1341474e-09	2.4441317e-05	3.2827914e-12	1.3462075e-11	2.9046696e-10	3.6499564e-06	2.1561876e-11	1.3784009e-10
7012eede7f60e147152c9c1708729169	IHECRE00001045.7	86baa4c3-6f90-450b-9a9f-83a5af1ce013	raw	split2	76e8c363de674473907fe2942f6068ca	10kb_all	303114	h3k36me3	h3k36me3	1.0	2.125898e-11	4.3656588e-17	1.0	6.72942e-14	3.8198147e-12	1.2201888e-14	2.8302779e-11	3.4188735e-11	5.8188487e-08	1.2847055e-09	1.9666922e-12
701c51e5792bccdbe5e6660fcace7b74	IHECRE00002194.1	0946d22c-8500-485b-8c3c-8cdc9e331e7d	Unique_plusRaw	split2	76e8c363de674473907fe2942f6068ca	10kb_all	303114	rna_seq	rna_seq	0.9994874	1.2063599e-05	1.3091721e-06	2.2564633e-05	3.0060505e-06	1.5349722e-05	5.512843e-07	1.5447769e-06	0.0004429984	0.9994874	5.14852e-06	8.0750615e-06
707f4d63941d7a0afa01441973ec8697	IHECRE00001871.2	cc8c64fe-5dea-4d2b-b98c-c3afd6518745	gembs_pos	split2	76e8c363de674473907fe2942f6068ca	10kb_all	303114	wgbs-standard	wgbs-standard	0.9996581	6.716995e-07	1.0214783e-08	2.4168224e-07	1.6794024e-07	1.6515707e-09	3.424209e-08	9.190759e-07	2.1895725e-07	6.1138785e-08	0.000339544	0.9996581
70af6bafc8842ee11d4a57fe894f6241	IHECRE00001914.1	efe1ef25-e6b3-4cdb-b8c5-2c894fd1d880	pval	split2	76e8c363de674473907fe2942f6068ca	10kb_all	303114	h3k4me1	h3k4me1	0.9999999	8.285297e-08	1.5213675e-10	1.1613353e-11	0.9999999	1.089386e-09	1.1436854e-12	1.5809899e-12	2.875502e-10	2.373981e-08	5.1801525e-11	3.8317034e-11
70be39db497b9b6c9347c0c0d1fed524	IHECRE00001326.1	bfc7ca46-4235-475a-89b8-4d46ea8438fb	fc	split2	76e8c363de674473907fe2942f6068ca	10kb_all	303114	h3k36me3	h3k36me3	0.9999999	2.0088947e-10	1.821011e-15	0.9999999	3.41005e-14	1.6936201e-12	4.2183236e-15	5.031801e-11	3.618548e-09	8.994531e-08	3.870572e-09	4.2874426e-11
70cdd7ae9bd503dff45ec6b6adfc681d	IHECRE00001415.1	5e4cb6bc-b6a6-4814-9269-8d4429a708f0	gembs_pos	split2	76e8c363de674473907fe2942f6068ca	10kb_all	303114	wgbs-standard	wgbs-standard	0.99998915	1.6406708e-06	5.531131e-08	1.0605168e-06	6.7570326e-08	1.3917567e-08	1.8144902e-08	2.8248476e-06	1.2483488e-07	1.9277055e-08	4.9371765e-06	0.99998915
70ce5d9e24a035330dc141902c063521	IHECRE00001436.1	67a8317c-d8a3-4521-9c0b-5f4fe5ef2a19	ctl_raw	split2	76e8c363de674473907fe2942f6068ca	10kb_all	303114	input	input	0.999984	1.3750526e-06	9.790701e-06	9.760082e-07	8.883266e-07	1.0599522e-06	1.139363e-06	0.999984	6.0706974e-08	1.0407795e-07	3.0545664e-07	1.880079e-07
70fb9f871e219b4823d9ad3f65d12f32	IHECRE00000239.3	deb2458b-5516-4b7b-a6b8-795d6b998c35	gembs_neg	split2	76e8c363de674473907fe2942f6068ca	10kb_all	303114	wgbs-standard	wgbs-standard	0.9999485	3.7089286e-08	6.089044e-09	3.7139992e-07	1.8799808e-08	1.5172246e-09	1.4614995e-08	1.5024901e-07	7.829206e-08	2.4712307e-08	5.0772825e-05	0.9999485
70fc0fb6bba3b3f26d4dff2d87e8a816	IHECRE00002613.1	fbf4dafc-74eb-44ce-ac18-b154fa1fc613	Unique_minusRaw	split2	76e8c363de674473907fe2942f6068ca	10kb_all	303114	rna_seq	rna_seq	0.99986374	1.7063117e-06	2.413436e-07	1.0211932e-05	6.2970156e-07	6.4124106e-06	4.92676e-08	5.3698903e-07	0.000113408576	0.99986374	7.710778e-07	2.4441133e-06
712d9a01c3345eaecb454ee5829acc53	IHECRE00000284.2	81e7cced-1499-45d6-bb6a-a4f37309356f	ctl_raw	split2	76e8c363de674473907fe2942f6068ca	10kb_all	303114	input	input	0.99991655	2.841571e-05	4.1253575e-06	1.2192598e-05	3.103216e-06	2.0959546e-05	9.837989e-06	0.99991655	3.4653772e-07	3.2223824e-07	9.669738e-08	4.0430973e-06
7148be3d31c4d29086c7a9b165f5e22a	IHECRE00001904.1	1726d2d4-326e-4dc2-912a-cee3015ea75f	pval	split2	76e8c363de674473907fe2942f6068ca	10kb_all	303114	h3k9me3	h3k9me3	1.0	6.32755e-12	2.2692351e-11	8.104426e-09	7.9841134e-11	6.357755e-09	1.0	1.2457842e-14	7.0279066e-10	7.5427734e-11	6.094912e-09	7.993328e-12
7184dce3317c7c425ee83958f5fa2d57	IHECRE00001045.7	53bd5294-5c7c-4c45-b4bf-636223240930	raw	split2	76e8c363de674473907fe2942f6068ca	10kb_all	303114	h3k9me3	h3k9me3	1.0	4.3123708e-13	9.434048e-12	2.2174658e-09	2.0632508e-12	3.7019138e-10	1.0	1.484472e-12	4.0949397e-11	8.5601136e-12	8.946513e-10	2.1032588e-12
7194006fdf77e4fee5140d93a8d18fda	IHECRE00004616.1	bed78e40-f7b3-4ebb-ad62-e7d9c6963ec8	pval	split2	76e8c363de674473907fe2942f6068ca	10kb_all	303114	h3k27me3	h3k27me3	0.9999602	3.9490106e-07	0.9999602	1.3868275e-06	2.4191038e-06	4.568623e-06	6.6733433e-06	4.06521e-09	2.4526478e-06	4.377347e-07	2.047218e-05	9.891041e-07
71eb55d1a40b94d7b6640420aa83ae66	IHECRE00003818.1	d9959e98-a5a9-490f-a9f0-358a1a711d27	fc	split2	76e8c363de674473907fe2942f6068ca	10kb_all	303114	h3k27me3	h3k27me3	1.0	1.6042278e-12	1.0	3.326233e-13	7.459321e-11	2.1830943e-10	3.039306e-08	1.6097642e-11	8.5941455e-11	1.0175623e-12	8.6049576e-14	2.982633e-10
71ebee32bd211a4716ebb4e49c28e84e	IHECRE00000187.3	9b3bbd16-f568-4b30-81ef-faf5fd5ef3ed	fc	split2	76e8c363de674473907fe2942f6068ca	10kb_all	303114	h3k4me3	h3k4me3	0.9999933	6.6853872e-06	2.0484963e-09	2.837679e-12	3.2113043e-10	0.9999933	3.8944837e-11	1.285819e-10	5.904608e-11	4.142159e-09	4.4311324e-13	5.0828335e-11
722087f4b9f2f15bdf22092338ab2d57	IHECRE00002352.1	1da2616e-a7e1-484d-bcf3-711e2e65984f	fc	split2	76e8c363de674473907fe2942f6068ca	10kb_all	303114	h3k4me1	h3k4me1	1.0	1.4016846e-08	1.3869844e-10	3.2838374e-11	1.0	3.258567e-08	8.0496536e-14	3.0954874e-12	4.8497734e-11	1.23413315e-08	1.09717825e-10	2.0922588e-09
723db1aca55572273907b9553fcad43b	IHECRE00002350.1	5652007d-f4fe-49a5-982a-b2cfbb745387	Unique_minusRaw	split2	76e8c363de674473907fe2942f6068ca	10kb_all	303114	rna_seq	rna_seq	0.99991775	3.8575686e-06	8.843993e-08	1.5960475e-05	3.6448648e-06	7.625864e-07	3.2724742e-08	8.569771e-07	5.3987413e-05	0.99991775	8.735179e-07	2.2450179e-06
7278be9eb48a247d3c88ab900008d992	IHECRE00004621.2	84ee35e0-06c3-4212-ad22-8ba05e626718	pval	split2	76e8c363de674473907fe2942f6068ca	10kb_all	303114	h3k27me3	h3k27me3	0.9999349	2.2295087e-06	0.9999349	7.916077e-06	4.6840464e-06	1.3842483e-05	1.2311331e-06	7.257418e-09	6.054754e-06	1.2912393e-06	2.2767721e-05	5.02928e-06
728fdfc320143278e5c289ed50f7061a	IHECRE00002178.1	5465ece5-f446-430c-a690-fb1e52a6e3b6	Unique_plusRaw	split2	76e8c363de674473907fe2942f6068ca	10kb_all	303114	rna_seq	rna_seq	0.99990535	5.030628e-06	5.7478044e-08	2.05048e-05	1.0791172e-05	3.4306933e-07	5.258169e-08	9.024642e-07	5.3692333e-05	0.99990535	2.1036317e-06	1.1345038e-06
72a4336eece796208745c3cf8b079c07	IHECRE00003323.2	abb9906f-a36c-4be7-8e08-d6f7c0df2e2f	fc	split2	76e8c363de674473907fe2942f6068ca	10kb_all	303114	h3k27ac	h3k27ac	1.0	1.0	1.340282e-13	1.7284137e-13	1.7526339e-10	7.8547e-10	4.0003875e-14	1.26452e-13	2.761946e-12	7.872053e-10	3.8263297e-14	1.2319388e-12
72a5a5bc9a3b10c32d82b71fa0292c6a	IHECRE00002601.1	d09f7c06-ecab-4f34-a3b1-e8824df2a8ff	fc	split2	76e8c363de674473907fe2942f6068ca	10kb_all	303114	h3k27ac	h3k27ac	0.9999385	0.9999385	2.0966e-09	4.2105377e-09	2.3975722e-06	5.810725e-05	1.0378794e-11	1.8830534e-10	6.8925003e-09	9.409977e-07	2.133589e-09	1.7027482e-07
72ca4127de886e1b55667fe28ee6f89b	IHECRE00004708.5	0d9262b3-e13a-478c-8c70-68bb485ef94e	fc	split2	76e8c363de674473907fe2942f6068ca	10kb_all	303114	h3k36me3	h3k36me3	1.0	1.3010229e-12	8.608766e-18	1.0	5.1552225e-16	7.6266535e-14	1.9413635000000003e-16	9.482825e-13	3.4487174e-12	2.4799363e-09	1.837498e-10	8.6122526e-13
72d28e9af74857f8896f59d12e641be4	IHECRE00002524.1	ab6c6169-2dc8-4eb8-9289-b3ab7d18be2a	fc	split2	76e8c363de674473907fe2942f6068ca	10kb_all	303114	h3k4me1	h3k4me1	0.9999964	2.5391623e-06	6.255955e-09	4.57834e-10	0.9999964	5.645944e-09	1.1162984e-11	2.1344178e-08	2.4709767e-08	9.805208e-07	5.102996e-11	4.9541395e-08
72ec1fd822551feb97610cd07fbad016	IHECRE00002299.1	852c3463-7768-4ddf-8fe0-ebc665c65e92	raw	split2	76e8c363de674473907fe2942f6068ca	10kb_all	303114	h3k4me1	h3k4me1	0.9999888	8.646767e-06	4.767938e-09	4.394213e-10	0.9999888	1.3881692e-08	1.6084786e-11	1.7043991e-08	3.335251e-08	2.5037737e-06	5.2176072e-11	5.2828458e-08
7314d0c40229cb6c8ed299db8eebbb63	IHECRE00003165.2	34d88a05-6534-42fc-80a0-2c66a4723a82	raw	split2	76e8c363de674473907fe2942f6068ca	10kb_all	303114	h3k27ac	h3k27ac	0.99999654	0.99999654	3.5848247e-10	2.1959265e-08	2.7333726e-06	2.2821961e-08	1.4492051e-09	1.6361024e-09	2.6487726e-08	7.1769085e-07	8.711416e-09	1.5823779e-09
7376ae1c2b3506b5a216ffe79ac90deb	IHECRE00003165.2	34d88a05-6534-42fc-80a0-2c66a4723a82	pval	split2	76e8c363de674473907fe2942f6068ca	10kb_all	303114	h3k27ac	h3k27ac	0.99999404	0.99999404	1.1134946e-08	6.5194975e-08	3.0991707e-06	1.7118143e-07	4.189696e-08	4.018099e-09	1.7510557e-07	2.4303015e-06	9.85934e-08	1.0128183e-08
739a9d2c42c09069deca2db53bda2444	IHECRE00004616.1	cde4ad8a-05bb-4102-b4aa-50d06b7c6301	fc	split2	76e8c363de674473907fe2942f6068ca	10kb_all	303114	h3k4me3	h3k4me3	0.9998623	0.00013531618	1.0537032e-07	3.748739e-09	1.5423718e-06	0.9998623	2.3433708e-08	2.1444794e-08	1.7165279e-08	6.263222e-07	1.2766781e-09	6.477355e-08
73e5e42d78645ad6ade06ad7f20adb45	IHECRE00003196.2	89fe3611-4f61-46c1-92de-a2537f2d9ad4	pval	split2	76e8c363de674473907fe2942f6068ca	10kb_all	303114	h3k27ac	h3k27ac	0.9999999	0.9999999	1.1280254e-10	4.660933e-10	9.742097e-08	5.1951683e-09	2.3941546e-10	6.027598e-11	4.918649e-09	5.1440164e-08	3.5406197e-10	4.1209525e-11
73f47695bf18ef7a86e074d03c4d003e	IHECRE00004695.5	f52d6822-0ba8-464d-af92-333fb01a8f81	pval	split2	76e8c363de674473907fe2942f6068ca	10kb_all	303114	h3k27ac	h3k27ac	0.9999846	0.9999846	4.16775e-10	9.852615e-11	1.6085265e-08	1.1917477e-05	1.8658584e-09	1.1163965e-10	2.673606e-09	3.4535788e-06	1.3820618e-10	6.577346e-10
743576aed30d9c8def729a29a50c20f0	IHECRE00001508.1	ed370922-25ef-47f2-a418-4e72e927a2c1	pval	split2	76e8c363de674473907fe2942f6068ca	10kb_all	303114	h3k9me3	h3k9me3	1.0	1.0271342e-13	4.61221e-12	5.6035954e-10	9.898434e-13	3.8726305e-10	1.0	4.735935e-16	6.0073294e-11	2.7795656e-12	1.7388688e-10	2.1014824e-12
744d7c1122fd1ae0afa8d80223e9030b	IHECRE00004649.5	b38fb6b7-69fd-4743-83ea-a92073157029	raw	split2	76e8c363de674473907fe2942f6068ca	10kb_all	303114	h3k27ac	h3k27ac	0.9999994	0.9999994	1.5233892e-12	3.2755888e-12	1.09424086e-07	5.5894645e-08	4.071361e-12	1.9889062e-12	4.3828063e-11	4.2196382e-07	2.424336e-13	2.3056078e-10
7463878338d3b6c465134eec9563c9ba	IHECRE00001436.1	67a8317c-d8a3-4521-9c0b-5f4fe5ef2a19	fc	split2	76e8c363de674473907fe2942f6068ca	10kb_all	303114	h3k4me3	h3k4me3	1.0	4.212084e-08	4.2980133e-11	6.6860735e-14	6.9422207e-12	1.0	1.8843783e-12	1.4349867e-13	4.7155825e-12	1.0925809e-08	4.580557e-14	4.0166e-12
7466c13bc651444cf45b6fd7e48fcb3e	IHECRE00001315.1	cf49d1cb-058e-408d-80ee-cd8819b68335	raw	split2	76e8c363de674473907fe2942f6068ca	10kb_all	303114	h3k36me3	h3k36me3	0.9999999	2.5444555e-10	8.856534e-16	0.9999999	3.587444e-13	2.5320833e-12	4.807728e-15	7.8942866e-11	2.0670627e-09	1.4328413e-07	5.3438396e-09	2.2189948e-11
74702e72c8214dfd2534e9af668efab5	IHECRE00000712.1	11a1b620-a434-4aef-bd05-27e81985ace9	Unique_minusRaw	split2	76e8c363de674473907fe2942f6068ca	10kb_all	303114	rna_seq	rna_seq	0.9987482	0.000111797526	7.869675e-05	0.00015862274	6.650819e-05	0.00015742856	8.4142644e-05	0.00020976676	0.00013007349	0.9987482	0.00010021256	0.00015443044
74849feeb9bd5943af802bc1c0a8684f	IHECRE00000704.1	66fe5255-69cf-4f9c-8c8f-14e690d2983b	raw	split2	76e8c363de674473907fe2942f6068ca	10kb_all	303114	h3k4me3	h3k4me3	0.9999999	1.1693974e-07	2.0912898e-12	6.082496e-13	7.216705e-11	0.9999999	1.340801e-13	4.242314e-14	2.7752848e-12	3.4456056e-09	1.2458085e-13	1.872701e-12
74c73ca3d2c67485398e556bc1bb61be	IHECRE00001000.7	e5db1406-6ba9-4f33-89f0-d26f5bb59ae5	fc	split2	76e8c363de674473907fe2942f6068ca	10kb_all	303114	h3k9me3	h3k9me3	1.0	5.287297e-13	4.6548806e-11	3.8669323e-10	6.0445046e-13	2.0480832e-10	1.0	4.2315015e-14	3.2754174e-11	3.3515428e-12	2.3204591e-10	2.5332006e-11
74cb0ff5c8f019fffd2111e500c8d47b	IHECRE00001921.1	dcad099b-2714-4a20-92d0-2cd9bce288ab	raw	split2	76e8c363de674473907fe2942f6068ca	10kb_all	303114	h3k27ac	h3k27ac	0.9999962	0.9999962	1.3868957e-12	1.7735867e-11	1.91782e-09	2.9594535e-06	1.1974175e-13	1.9645065e-12	6.0806936e-11	8.5261604e-07	3.038842e-12	3.865146e-11
74ce00634b4e5b4a7430800900af77a4	IHECRE00000195.3	986cff92-5d42-4625-83db-98aad85f151e	fc	split2	76e8c363de674473907fe2942f6068ca	10kb_all	303114	h3k4me1	h3k4me1	0.99999833	1.5513257e-06	1.4378502e-09	2.3565193e-11	0.99999833	4.030934e-10	3.7556494e-12	4.012763e-09	1.4142064e-09	3.4638283e-08	4.960207e-13	1.3651503e-07
751b90e66d0d7cf56aee9f84eddd559a	IHECRE00001235.5	e75868b0-dba5-45b3-881f-efc56fc44793	raw	split2	76e8c363de674473907fe2942f6068ca	10kb_all	303114	h3k4me3	h3k4me3	0.9999999	1.7091786e-07	7.098292e-11	1.7885319e-13	1.1199426e-11	0.9999999	1.19718575e-11	2.9947488e-12	2.9282857e-11	6.4737713e-09	5.0665886e-14	8.246543e-12
7523aded0b7fc4644d8fa88a27fafcfc	IHECRE00002505.1	54150ee7-a47b-4095-b9ec-462956925d15	Unique_minusRaw	split2	76e8c363de674473907fe2942f6068ca	10kb_all	303114	rna_seq	rna_seq	0.9997931	3.36071e-06	1.0656166e-08	5.6789817e-05	2.8674654e-06	5.459111e-07	6.7673502e-09	3.5341722e-07	0.00014092459	0.9997931	7.9864606e-07	1.2689085e-06
753290ac0c6435b99e4e89ee5388ad8a	IHECRE00003691.3	cb518c97-2905-470f-ae3d-4e16b45f68a4	raw	split2	76e8c363de674473907fe2942f6068ca	10kb_all	303114	h3k36me3	h3k36me3	0.9999994	8.313886e-11	2.8672004e-12	0.9999994	6.9072775e-13	1.1231611e-08	4.4755203e-07	2.5548028e-10	3.5593555e-09	1.14329076e-07	3.981648e-08	4.4579795e-10
755945e9942f22068cb20eaac358db1f	IHECRE00000255.2	62f351fe-e08f-4fca-9614-2af00295935d	gembs_neg	split2	76e8c363de674473907fe2942f6068ca	10kb_all	303114	wgbs-standard	wgbs-standard	0.999826	7.5448577e-07	2.9347191e-08	1.8629544e-07	8.196535e-08	4.271944e-09	1.17779344e-07	1.107607e-06	4.5526076e-07	8.213357e-08	0.00017112339	0.999826
755aee4ec4b964cb694ffbccbf50c2ab	IHECRE00001034.7	7b22edd3-b2cf-4f2c-ae2a-0f252e126c67	pval	split2	76e8c363de674473907fe2942f6068ca	10kb_all	303114	h3k9me3	h3k9me3	0.99999976	2.1810368e-11	2.1443712e-10	2.0474434e-07	7.571243e-10	5.7360584e-08	0.99999976	2.2600394e-14	5.1578657e-09	7.982943e-10	1.5233578e-08	3.130157e-10
7581406baadfc4ad65899561ffbb5ce4	IHECRE00000781.1	2dff8292-2682-4829-a7da-40cc1afa7b26	gembs_neg	split2	76e8c363de674473907fe2942f6068ca	10kb_all	303114	wgbs-standard	wgbs-standard	0.99978405	7.577118e-07	1.2962939e-08	2.3309259e-07	2.418386e-07	2.046365e-09	5.4585797e-08	2.2704587e-06	1.916254e-07	5.27831e-08	0.00021220562	0.99978405
75826222f720981c272570d7ebc416f6	IHECRE00002398.1	cd1ae994-b8c4-4094-83ef-1470fe93e874	fc	split2	76e8c363de674473907fe2942f6068ca	10kb_all	303114	h3k27ac	h3k27ac	0.99999785	0.99999785	1.9420866e-11	2.4219082e-11	1.1249324e-08	8.438773e-08	2.2690658e-11	1.08705805e-11	6.984195e-10	2.0415562e-06	1.0011125e-11	3.4642392e-10
7582b575d7ce04fa493ab8ee116f46bf	IHECRE00000940.6	6e358766-4003-4473-93dc-13dc2334f118	raw	split2	76e8c363de674473907fe2942f6068ca	10kb_all	303114	h3k4me3	h3k4me3	0.9999999	8.373661e-08	3.4096455e-11	4.6298855e-14	3.5171612e-11	0.9999999	1.0895865e-11	1.7983656e-14	4.727415e-12	1.4344339e-09	6.3412283e-15	7.658945e-13
75af5c77565157a9b201a769d06cbf95	IHECRE00000285.2	d9a45ad9-0c1b-4c3e-a6b0-14d024892aec	fc	split2	76e8c363de674473907fe2942f6068ca	10kb_all	303114	h3k9me3	h3k9me3	1.0	1.9967908e-12	4.7106004e-09	1.711577e-10	1.7499974e-11	2.2322504e-09	1.0	2.1992322000000002e-16	1.7509398e-10	3.7091263e-12	1.0625929e-09	3.3992156e-12
75af7a1dfab448b1ce8ae5781d0a7d40	IHECRE00001952.2	53bb9a01-f358-4483-9142-27b2e32f31f6	fc	split2	76e8c363de674473907fe2942f6068ca	10kb_all	303114	h3k9me3	h3k9me3	0.9999975	5.2756493e-09	7.158541e-09	8.737471e-08	2.9383147e-08	1.5526321e-07	0.9999975	5.725396e-13	8.0011645e-08	8.032154e-09	2.1046926e-06	6.5225394e-09
763aa79d1a4b95aa6fa3dfb7662e07ec	IHECRE00002436.1	9521032a-78c9-4787-8f7b-fb3f3d4d53ba	Unique_plusRaw	split2	76e8c363de674473907fe2942f6068ca	10kb_all	303114	rna_seq	rna_seq	0.99998355	3.3887136e-07	7.172049e-10	6.478876e-06	4.5010236e-07	3.0441527e-08	1.266539e-09	4.229016e-08	8.9601135e-06	0.99998355	1.7628449e-07	7.078164e-08
76457ecd411d59d71911ec95806585ef	IHECRE00000102.3	37cfee78-a474-4445-82db-a3e93b7d28b1	fc	split2	76e8c363de674473907fe2942f6068ca	10kb_all	303114	h3k27me3	h3k27me3	1.0	3.687474e-14	1.0	1.1998838e-14	6.22242e-12	1.7960581e-11	3.4812167e-10	1.5110499e-13	4.5545737e-12	6.453328e-14	1.889742e-15	7.221429e-11
76577c7aceaff5479c1b6b020a6f9db8	IHECRE00002461.1	13d65a43-3314-4716-bee7-38358708aea6	raw	split2	76e8c363de674473907fe2942f6068ca	10kb_all	303114	h3k4me1	h3k4me1	0.9999882	9.327285e-06	5.5881944e-09	7.6265355e-10	0.9999882	1.09410285e-08	1.0175839e-11	1.2349658e-07	4.1527322e-08	2.3254697e-06	6.314506e-11	7.312194e-08
76c50afcf4da5319f3827f8238f68fec	IHECRE00002471.1	a8be8061-ba04-4714-9abb-26094cc6d399	raw	split2	76e8c363de674473907fe2942f6068ca	10kb_all	303114	h3k27ac	h3k27ac	0.9999982	0.9999982	9.58786e-12	2.5796532e-11	1.3504473e-08	1.5407048e-07	7.2578666e-12	2.0177032e-11	4.482137e-10	1.6186788e-06	3.7972815e-12	3.4191366e-10
771551dc991c8bc77e4551907f6ca8f9	IHECRE00003810.1	86c1b69f-56b1-4f10-8993-9f16337e88d8	fc	split2	76e8c363de674473907fe2942f6068ca	10kb_all	303114	h3k9me3	h3k9me3	0.9999994	3.7525494e-10	5.695922e-07	2.6591815e-09	2.36855e-10	3.6380705e-08	0.9999994	8.619387e-15	9.426053e-09	9.277694e-11	7.172436e-10	1.7159668e-09
772b8d1c3901f86b537aa8646aa4dd53	IHECRE00000221.3	124af268-a818-4305-aa8a-49d899ed859c	pval	split2	76e8c363de674473907fe2942f6068ca	10kb_all	303114	h3k4me1	h3k4me1	1.0	1.528058e-08	3.792857e-09	1.9504096e-11	1.0	3.3605991e-09	1.9940896e-11	2.6060615e-11	1.228782e-09	2.2904316e-09	3.161861e-12	3.776948e-08
77689797762cc406dc3bb275048935e0	IHECRE00002005.1	1e1dd56e-6c89-474a-ad06-b53a13079500	Unique_plusRaw	split2	76e8c363de674473907fe2942f6068ca	10kb_all	303114	rna_seq	rna_seq	0.99889404	1.8088434e-05	9.765513e-07	0.00013350256	4.238868e-06	8.176526e-06	1.2765427e-06	5.372375e-06	0.00090874033	0.99889404	1.4527231e-05	1.0993121e-05
7792e3b132e6d60a7735fe36fb2e1574	IHECRE00002240.1	550349cc-a561-486c-b9f6-336decf531d9	raw	split2	76e8c363de674473907fe2942f6068ca	10kb_all	303114	h3k4me1	h3k4me1	0.99999917	4.6747053e-07	1.14667165e-10	5.296432e-11	0.99999917	1.5772761e-07	8.9217276e-14	9.736963e-12	1.0968467e-10	2.0825843e-07	8.753068e-11	6.3460187e-10
77c5221590e0e8db4b45fee657863b96	IHECRE00004620.2	00a808dd-f559-402c-945b-87454bf50ede	ctl_raw	split2	76e8c363de674473907fe2942f6068ca	10kb_all	303114	input	input	0.9991491	8.792041e-05	0.000117749296	1.2612425e-05	4.6486302e-06	6.6074454e-06	4.910665e-05	0.9991491	1.1436377e-05	2.629249e-07	1.0514971e-06	0.0005594889
77d75de068cddbb9b2a9d392141a5745	IHECRE00003696.3	49d57242-0349-4448-9479-911cd2c363c1	raw	split2	76e8c363de674473907fe2942f6068ca	10kb_all	303114	h3k4me1	h3k4me1	1.0	2.4273556e-08	6.1872e-12	5.592197e-12	1.0	7.141763e-11	2.906727e-12	2.842076e-11	1.4080787e-11	6.238497e-09	9.131314e-12	1.7740216e-09
78132e1c9ba03116983f7f359faa823b	IHECRE00003833.4	90cf8e92-5e04-4f81-8872-52c332514f64	gembs_neg	split2	76e8c363de674473907fe2942f6068ca	10kb_all	303114	wgbs-standard	wgbs-standard	0.9638253	1.1983719e-05	1.1471221e-06	1.058991e-06	2.5968416e-06	9.025371e-08	2.46062e-06	3.5211006e-06	6.9260864e-06	1.1082096e-06	0.03614381	0.9638253
78345b6a2ee8abc6d87a75fb13a48a47	IHECRE00001885.6	4a83763d-2d43-4b92-8ebd-4be3f24db0c3	fc	split2	76e8c363de674473907fe2942f6068ca	10kb_all	303114	h3k4me3	h3k4me3	0.9999999	1.2848646e-07	4.4822188e-11	1.433471e-13	1.939148e-11	0.9999999	1.3323006e-11	4.1326526e-13	1.5027306e-11	8.95888e-09	6.5908576e-14	6.4036138e-12
784290b76b6a7225db915cc5db6c28c5	IHECRE00003827.1	901da503-70cf-4026-b479-817005e87735	fc	split2	76e8c363de674473907fe2942f6068ca	10kb_all	303114	h3k4me1	h3k4me1	0.9999999	6.364273e-08	5.2788874e-11	1.4745732e-11	0.9999999	8.9438545e-09	4.7670692e-14	1.5528887e-11	4.971481e-11	7.896421e-08	5.7435057e-11	1.7920595e-09
785a3a5f1f29a3210421dca340bf66b5	IHECRE00001391.1	dd30a2af-1287-40ef-8acd-7ec7fcb826af	fc	split2	76e8c363de674473907fe2942f6068ca	10kb_all	303114	h3k27ac	h3k27ac	0.99999714	0.99999714	2.1693768e-11	4.231278e-11	8.2368805e-09	9.988428e-07	2.079579e-11	2.699493e-11	3.593809e-10	1.8782731e-06	1.2531315e-12	3.5418886e-09
786111201e56e916809e09a56b9f0100	IHECRE00001304.1	e83e397f-e44d-4773-87e5-81903d84f7ef	raw	split2	76e8c363de674473907fe2942f6068ca	10kb_all	303114	h3k4me3	h3k4me3	0.9999958	4.1395456e-06	1.07602365e-11	5.1239574e-13	4.21123e-12	0.9999958	9.213642e-12	2.111348e-13	1.5245413e-11	7.486625e-08	3.9745673e-13	7.003102e-12
786fdf14f665f85dc79cd570c92e02bc	IHECRE00001554.1	4e4f03d7-a800-4b2d-acba-4b8ff1dde5fd	raw	split2	76e8c363de674473907fe2942f6068ca	10kb_all	303114	h3k27ac	h3k27ac	0.9999956	0.9999956	1.2038314e-09	6.64881e-10	2.5370534e-07	1.9418944e-06	3.3301212e-10	1.7620558e-09	3.7779255e-08	2.1289943e-06	4.1405764e-11	1.6285556e-07
788285a087b12daba81e59b4eced3f95	IHECRE00000653.1	63d2c488-b08e-4658-abe4-f3d84c3dd6e8	Unique_plusRaw	split2	76e8c363de674473907fe2942f6068ca	10kb_all	303114	rna_seq	rna_seq	0.99943787	7.386655e-06	4.9723565e-07	2.3993643e-05	1.9908707e-06	4.7531134e-06	3.0570527e-07	1.3690704e-06	0.0005119801	0.99943787	4.517732e-06	5.3578833e-06
788a64b5b105a44cce4cb1fcaf63c07f	IHECRE00003693.3	00bffcc7-6bdd-4dff-a3af-f0bc3467ff95	fc	split2	76e8c363de674473907fe2942f6068ca	10kb_all	303114	h3k36me3	h3k36me3	0.9999939	1.6334156e-10	1.8094225e-15	0.9999939	3.8323945e-12	1.3658942e-11	5.946845e-16	1.8889759e-09	6.5023087e-12	6.1044184e-06	9.746881e-10	4.298793e-10
78bb2d18b2d8a2d98f2fb0f70dce74df	IHECRE00001958.3	6c69236e-c3b7-44e9-b4df-92ecc399b775	pval	split2	76e8c363de674473907fe2942f6068ca	10kb_all	303114	h3k4me3	h3k4me3	0.99998283	1.5672149e-05	3.188542e-10	2.9018978e-11	1.1467994e-10	0.99998283	6.169965e-10	1.2185231e-11	1.0305292e-09	1.4707108e-06	1.5019283e-11	4.5614815e-10
78c34c5a213f6c806860338d5f13529f	IHECRE00001286.1	f2a04084-9a66-45db-b87d-c5f9d8b5f57f	fc	split2	76e8c363de674473907fe2942f6068ca	10kb_all	303114	h3k27me3	h3k27me3	1.0	7.691995e-15	1.0	3.5177216e-13	4.0806833e-09	1.0244675e-09	1.3014213e-10	1.4835436e-12	5.3073684e-11	1.6520952e-12	1.4713466e-13	8.258054e-11
79022e7c446267d820b41f3ebbf4f011	IHECRE00000335.2	8483e047-3aa4-4475-9bf3-0f99733a4494	raw	split2	76e8c363de674473907fe2942f6068ca	10kb_all	303114	h3k27me3	h3k27me3	1.0	5.699522e-13	1.0	5.888129e-14	2.2495799e-11	9.219328e-11	2.6074711e-09	2.3500285e-11	2.8358328e-11	5.571253e-13	6.569259e-14	2.4520388e-10
79312a9fe7c88a6bb9d6409eab3ad9b5	IHECRE00001030.7	69848b5e-1d71-4ca5-a68d-b2c1db7d8201	raw	split2	76e8c363de674473907fe2942f6068ca	10kb_all	303114	h3k9me3	h3k9me3	0.99999666	2.070893e-08	2.6072776e-06	8.1663615e-08	4.2229917e-09	1.8992321e-07	0.99999666	7.3050764e-08	2.0149814e-07	4.5817155e-09	1.8714383e-08	6.0398614e-10
794ec6dd33a895f30a218034cad43357	IHECRE00001270.1	5c8e9f79-a0c4-469e-b4be-03e6d7dd2a33	pval	split2	76e8c363de674473907fe2942f6068ca	10kb_all	303114	h3k4me3	h3k4me3	0.99999857	1.2744163e-06	3.2631724e-11	1.7845708e-12	2.4348e-11	0.99999857	2.6911738e-11	1.2251463e-12	6.085012e-11	1.236473e-07	1.6107961e-12	1.6985942e-11
7984898dc2993bbb22bf702449885fef	IHECRE00004677.5	f3ccbced-bacd-45f3-a82d-9025f332d8b6	pval	split2	76e8c363de674473907fe2942f6068ca	10kb_all	303114	h3k4me3	h3k4me3	0.9999999	1.1940685e-07	3.9244854e-11	8.5560595e-13	3.8084293e-12	0.9999999	8.773797e-12	6.044781e-13	3.825788e-11	2.9827095e-08	2.680913e-13	1.6056304e-11
79a358de9be7df1a59abadb440f8f1ab	IHECRE00001966.2	a5362628-573c-4f29-aabc-203a1f7daa08	pval	split2	76e8c363de674473907fe2942f6068ca	10kb_all	303114	h3k4me1	h3k4me1	0.9999974	2.575233e-06	1.5041945e-08	4.810755e-10	0.9999974	1.3525258e-09	5.0603954e-10	1.0174448e-09	7.994569e-09	8.4956646e-08	2.3133824e-10	5.566364e-09
79b11ec2f65d5ff2f4b17e133f630449	IHECRE00001322.1	09038d02-d686-4ac3-a6c8-9119c246dbaf	fc	split2	76e8c363de674473907fe2942f6068ca	10kb_all	303114	h3k27ac	h3k27ac	0.99999857	0.99999857	4.750811e-12	9.536415e-08	9.196633e-09	8.8787544e-07	3.863298e-11	1.8389689e-07	1.6937174e-09	2.757643e-07	2.5726008e-09	9.682075e-10
79b2d2478fb5d6b87f0826e2e5b686c1	IHECRE00000718.3	4124a800-a44d-4bfe-b76a-06de52b79d79	pval	split2	76e8c363de674473907fe2942f6068ca	10kb_all	303114	h3k27ac	h3k27ac	0.99999607	0.99999607	4.611055e-09	1.8749662e-09	1.3345159e-07	4.6188564e-08	1.5721245e-09	3.2590294e-10	1.2169409e-08	3.7396794e-06	2.3126646e-10	1.4850718e-07
79c461e6c4a79ff18e6f2356af7671c9	IHECRE00002650.1	6b5bc108-fe8e-4c6a-9ce9-cf006629a380	fc	split2	76e8c363de674473907fe2942f6068ca	10kb_all	303114	h3k4me1	h3k4me1	0.9999776	1.8966892e-05	7.619828e-09	6.439904e-10	0.9999776	3.8474784e-08	7.417216e-11	3.3428176e-08	9.7276576e-08	3.2469732e-06	1.02025936e-10	1.15214476e-07
79cf054b34d5d3b36ade629aab3d9e71	IHECRE00001415.1	5e4cb6bc-b6a6-4814-9269-8d4429a708f0	gembs_neg	split2	76e8c363de674473907fe2942f6068ca	10kb_all	303114	wgbs-standard	wgbs-standard	0.99996924	3.3943693e-06	1.2201184e-07	2.239076e-06	1.9725479e-07	2.9361475e-08	4.6213408e-08	1.0699702e-05	2.4143054e-07	6.890731e-08	1.36435065e-05	0.99996924
7a4a8d33d591cb060f605e8900fcc034	IHECRE00000126.3	d7185ece-dead-471a-94c7-970dbc1c9c5a	raw	split2	76e8c363de674473907fe2942f6068ca	10kb_all	303114	h3k4me3	h3k4me3	0.9999999	9.6591144e-08	4.710433e-11	2.1599381e-13	2.187653e-11	0.9999999	2.814734e-12	9.26439e-13	4.2712956e-12	2.4175783e-08	8.561099e-14	3.961545e-12
7a68dce6c5eb2fa6e4d89af00009f3c5	IHECRE00003218.2	b2966667-21c8-4749-83a5-9e70cadba1ac	raw	split2	76e8c363de674473907fe2942f6068ca	10kb_all	303114	h3k27ac	h3k27ac	1.0	1.0	1.6721371e-12	1.7223471e-11	1.7583345e-08	6.794526e-10	2.048968e-12	2.3800744e-12	1.15809105e-10	9.595942e-09	1.378312e-12	1.8087021e-11
7aad5a80c1823f7c9f3a01c26a727075	IHECRE00000947.7	c0541793-d9cb-4d34-99a2-756a385020df	pval	split2	76e8c363de674473907fe2942f6068ca	10kb_all	303114	h3k27me3	h3k27me3	1.0	3.55472e-15	1.0	9.131514e-14	2.907628e-10	4.170078e-11	1.3081069e-12	1.0445517e-13	1.18831125e-11	3.540338e-13	8.788087e-15	1.1780617e-10
7ab5e87af0284bda100e152d4c0a0768	IHECRE00000942.6	783e3f80-01ea-4ee4-90ba-ba03c0837326	gembs_neg	split2	76e8c363de674473907fe2942f6068ca	10kb_all	303114	wgbs-pbat	wgbs-pbat	0.9999969	7.8579056e-08	6.70988e-10	2.5922015e-08	2.598969e-08	1.07762126e-10	8.5543705e-09	4.836233e-08	2.9083708e-08	1.6958715e-08	0.9999969	2.9207956e-06
7ac625e8c855dc02c9e8cee26c2e385b	IHECRE00002315.1	5fa1ebe4-af7c-494a-bf54-e79a2d486aa1	Unique_plusRaw	split2	76e8c363de674473907fe2942f6068ca	10kb_all	303114	rna_seq	rna_seq	0.99996173	2.9647892e-06	2.20415e-08	1.0344086e-05	2.3315617e-06	2.1059112e-07	1.6093212e-08	2.7714884e-07	2.083935e-05	0.99996173	6.428227e-07	5.2399406e-07
7b02f147e9f8528cd7fe3601d641dc57	IHECRE00000321.2	e400c00e-f4bd-4ecb-8a68-235b22580a1f	fc	split2	76e8c363de674473907fe2942f6068ca	10kb_all	303114	h3k27ac	h3k27ac	0.97746015	0.97746015	4.5467836e-08	0.0007364624	2.3483426e-06	1.4395779e-06	5.7498113e-08	0.021695726	5.6875356e-06	2.0038291e-05	3.847407e-06	7.434932e-05
7b044876291131ca52a7bea837530991	IHECRE00003830.4	503c1ba4-200d-41eb-8eb4-ce5fab1bd87d	raw	split2	76e8c363de674473907fe2942f6068ca	10kb_all	303114	h3k27me3	h3k27me3	1.0	3.8275164e-12	1.0	8.761953e-13	8.602624e-11	1.3344155e-09	1.4513815e-09	1.0349069e-11	1.00346655e-10	5.032202e-12	3.4558487e-12	7.2472905e-10
7b05e4c5de20da0c8d5700ebb8a55b05	IHECRE00003711.6	d3ed06dc-f809-42a8-9035-2831a76eed3b	pval	split2	76e8c363de674473907fe2942f6068ca	10kb_all	303114	h3k4me1	h3k4me1	0.99999046	9.055789e-06	1.2580279e-08	2.1898472e-09	0.99999046	1.1628289e-08	8.8959246e-10	1.3067972e-07	1.861647e-08	1.8496337e-07	5.2447606e-09	1.349082e-07
7b1f1bae4bfa3b5974d3e9f53780c4b6	IHECRE00000947.7	c0541793-d9cb-4d34-99a2-756a385020df	raw	split2	76e8c363de674473907fe2942f6068ca	10kb_all	303114	h3k27me3	h3k27me3	1.0	1.6833893e-15	1.0	2.652539e-15	8.758198e-12	7.247518e-12	9.180902e-14	1.3201211e-11	1.1593496e-12	2.0621905e-14	6.679222e-16	4.929389e-11
7b285b5acef5e20012c9ca2576257505	IHECRE00001546.1	a150519d-0d11-4c76-b425-72b9ccc9b116	pval	split2	76e8c363de674473907fe2942f6068ca	10kb_all	303114	h3k4me1	h3k4me1	0.9999989	1.046319e-06	1.2687782e-09	5.1893347e-11	0.9999989	1.3469356e-10	5.803867e-12	1.2733918e-09	3.275936e-09	2.7473634e-08	1.3738066e-12	2.720794e-08
7b3410ec560c845ddaa6dff76c69211b	IHECRE00002161.1	d2503391-b5a9-4a80-89b6-3e807adb69d8	Unique_plusRaw	split2	76e8c363de674473907fe2942f6068ca	10kb_all	303114	rna_seq	rna_seq	0.9995499	1.1543702e-05	1.4255991e-06	1.313294e-05	2.0666719e-06	1.3636992e-05	6.124535e-07	1.7320103e-06	0.0003945968	0.9995499	4.7853046e-06	6.539089e-06
7b44d618d25b146b2ccc72bb5b51a1f3	IHECRE00001905.1	01db0809-91fa-4fb8-a9d7-60bc51bd2d7e	pval	split2	76e8c363de674473907fe2942f6068ca	10kb_all	303114	h3k4me1	h3k4me1	0.99997485	2.343777e-05	3.7052438e-08	6.7529604e-10	0.99997485	5.2110284e-08	4.3822831e-10	6.346969e-09	9.259289e-08	4.400281e-07	1.879038e-11	1.1325676e-06
7b478c667c94b926d97f5657d48f49f0	IHECRE00000001.4	02b605e5-4373-4009-a925-f6e4537147f5	raw	split2	76e8c363de674473907fe2942f6068ca	10kb_all	303114	h3k4me1	h3k4me1	0.999995	4.4647045e-06	1.113149e-09	4.573158e-10	0.999995	3.5675776e-09	4.3612478e-11	2.573473e-07	3.5497396e-09	6.78889e-08	5.4023664e-11	2.3389629e-07
7b5f56af975dd5c06cb106dd8acdf2c0	IHECRE00002310.1	346792e3-28c0-4d63-aca2-5742d2af49dd	pval	split2	76e8c363de674473907fe2942f6068ca	10kb_all	303114	h3k27ac	h3k27ac	0.99999857	0.99999857	2.3596325e-11	2.198505e-11	7.851064e-10	2.8300999e-08	5.1308225e-11	8.702967e-12	4.681642e-10	1.4374922e-06	1.3046821e-11	2.3330018e-10
7bce17aaed3c6508036523d35813a083	IHECRE00000924.7	91ab2cb4-c27b-4bf2-8e6b-437990a6b881	fc	split2	76e8c363de674473907fe2942f6068ca	10kb_all	303114	h3k4me3	h3k4me3	0.99999905	9.2270614e-07	5.783298e-10	3.6429154e-12	3.5545268e-11	0.99999905	4.740298e-11	8.7625386e-11	9.1342184e-11	7.74869e-09	3.103144e-13	2.0671784e-10
7bf2531e960dfc0bb8c2460907add0f2	IHECRE00001882.6	41044ad1-9e10-4675-9481-0ce96bf2c26d	raw	split2	76e8c363de674473907fe2942f6068ca	10kb_all	303114	h3k27ac	h3k27ac	0.999954	0.999954	4.8781374e-09	2.3831223e-08	4.2237305e-05	1.9842646e-07	1.9319444e-08	1.9996347e-07	1.8530179e-07	2.936145e-06	4.9311604e-09	5.0249508e-08
7c0c2980e317b675020461e09f089a23	IHECRE00001549.1	a6c1b511-073a-4c3f-aaa3-66dd1c788117	pval	split2	76e8c363de674473907fe2942f6068ca	10kb_all	303114	h3k27me3	h3k27me3	0.99999845	3.569269e-10	0.99999845	9.604217e-10	2.0172402e-07	3.731046e-08	1.2847911e-06	7.33553e-11	2.2900055e-08	3.180436e-09	3.8232044e-09	4.4977543e-08
7c26b98079f57274b894724b8b8303e9	IHECRE00002299.1	852c3463-7768-4ddf-8fe0-ebc665c65e92	pval	split2	76e8c363de674473907fe2942f6068ca	10kb_all	303114	h3k4me1	h3k4me1	0.9999832	1.4411852e-05	9.7715e-09	1.0410812e-09	0.9999832	1.9139772e-08	4.0668213e-10	4.4822084e-09	1.0871521e-07	2.2753356e-06	4.3681664e-10	2.6673842e-08
7c4d1c317ba44f1cb168a4a584d8302c	IHECRE00003811.1	4326f7eb-62f8-4088-a16a-c972be432d9e	raw	split2	76e8c363de674473907fe2942f6068ca	10kb_all	303114	h3k4me3	h3k4me3	0.99999905	8.9312414e-07	8.571578e-11	1.3340507e-12	2.4856613e-11	0.99999905	5.4080792e-11	8.798453e-13	6.136859e-11	1.1271358e-07	2.1464043e-13	6.2981315e-11
7c99399cfce1d616f121fa01ea46e72d	IHECRE00003714.7	f73f26a3-024e-46f0-802c-9315fb98c674	fc	split2	76e8c363de674473907fe2942f6068ca	10kb_all	303114	h3k27me3	h3k27me3	1.0	2.1156157e-11	1.0	1.6182793e-11	1.008148e-09	9.6866195e-09	1.4454687e-10	1.772021e-11	5.026528e-10	5.824103e-11	3.689701e-12	6.097144e-09
7cfe1d014e4436ddb27dbcf5d5c6c3bf	IHECRE00002565.1	2d97330f-1116-4745-b5e2-3accba8dc80b	Unique_raw	split2	76e8c363de674473907fe2942f6068ca	10kb_all	303114	mrna_seq	mrna_seq	0.9997894	2.481051e-07	3.66992e-08	1.9626336e-07	1.3120617e-08	3.6236878e-07	1.740465e-08	3.777579e-08	0.9997894	0.00020941389	5.360059e-08	1.7308953e-07
7d0b929df0bfd276757ecac9e296b21f	IHECRE00000125.3	508c4367-103d-4ce1-8f45-0449f4dc7288	pval	split2	76e8c363de674473907fe2942f6068ca	10kb_all	303114	h3k4me3	h3k4me3	0.99999905	9.56799e-07	1.5292321e-11	4.2464087e-13	4.8832557e-12	0.99999905	3.5082458e-12	1.9157522e-13	1.8859057e-11	3.936888e-08	5.678758e-13	3.0620597e-12
7d88836ed8f7ed38c8536cb8cb3e8d84	IHECRE00004703.5	ff0deec0-0a6b-4d27-8ce7-758715469921	pval	split2	76e8c363de674473907fe2942f6068ca	10kb_all	303114	h3k27ac	h3k27ac	0.9999999	0.9999999	2.7810965e-13	7.064191e-14	5.627643e-13	1.2487766e-07	1.6870848e-12	2.2201343e-14	3.1251848e-12	2.9220022e-08	6.816605e-14	1.6394071e-12
7dbfa4ee2aea90165f70866a0f0ebd04	IHECRE00001546.1	06f189de-5d7f-4221-9ace-b242d309ee0b	Unique_minusRaw	split2	76e8c363de674473907fe2942f6068ca	10kb_all	303114	rna_seq	rna_seq	0.99794954	6.3423995e-06	7.4772544e-07	1.7306354e-05	1.9174822e-06	3.756411e-06	3.882609e-07	2.7388348e-06	0.002010804	0.99794954	1.9785534e-06	4.467383e-06
7dc153ca39d531217b3f68ec02612b3c	IHECRE00001363.1	1b784c28-e3db-49af-92bf-af862efab2c0	raw	split2	76e8c363de674473907fe2942f6068ca	10kb_all	303114	h3k4me1	h3k4me1	0.9999876	9.07236e-06	2.6400134e-08	1.1153143e-10	0.9999876	7.599312e-08	4.1274702e-11	7.354701e-07	5.678466e-09	5.7210087e-08	3.42076e-12	2.428231e-06
7dec61601b492b35ae80983ff3d1fe5e	IHECRE00001286.1	f2a04084-9a66-45db-b87d-c5f9d8b5f57f	raw	split2	76e8c363de674473907fe2942f6068ca	10kb_all	303114	h3k27me3	h3k27me3	1.0	6.643751e-15	1.0	2.2142322e-13	2.0133764e-09	8.56592e-10	8.589213e-11	2.0145565e-12	3.5167726e-11	1.1029977e-12	7.877519e-14	5.0700673e-11
7e19ae5da232c560ce9ab41b9a85bd5d	IHECRE00000951.7	911094fd-9c28-4b92-ae17-cee1103962f1	fc	split2	76e8c363de674473907fe2942f6068ca	10kb_all	303114	h3k27me3	h3k27me3	1.0	1.528753e-14	1.0	3.4832304e-13	4.3578896e-09	2.7057823e-09	1.6411757e-11	1.2437792e-12	4.781994e-11	1.9404125e-12	4.9699285e-14	1.164177e-10
7e86f4d0caa7f3f29fc9bba1a7e496d9	IHECRE00001546.1	a150519d-0d11-4c76-b425-72b9ccc9b116	raw	split2	76e8c363de674473907fe2942f6068ca	10kb_all	303114	h3k4me1	h3k4me1	0.99999917	7.060736e-07	1.9302921e-09	5.1395034e-11	0.99999917	3.4189898e-10	1.8747011e-12	1.3932925e-08	2.9064793e-09	3.956076e-08	4.619899e-13	1.2434529e-07
7e882d8c0969d92dc6def4d1bb7cc16e	IHECRE00000224.3	a628bed2-d6b3-4f13-a6ea-06fe5aa09e9d	Unique_plusRaw	split2	76e8c363de674473907fe2942f6068ca	10kb_all	303114	mrna_seq	mrna_seq	0.99995697	2.6101682e-07	6.848574e-08	5.9327573e-07	3.1443392e-08	2.3136764e-07	7.338526e-08	1.1350067e-07	0.99995697	4.119472e-05	2.4034668e-07	2.1453668e-07
7ebe4555df14bba9d028758235254a1d	IHECRE00001034.7	7b22edd3-b2cf-4f2c-ae2a-0f252e126c67	raw	split2	76e8c363de674473907fe2942f6068ca	10kb_all	303114	h3k9me3	h3k9me3	1.0	2.3776788e-12	7.417337e-12	5.7674434e-09	5.8196056e-11	9.703188e-09	1.0	2.2714445e-14	2.1739155e-10	3.4986014e-11	2.6130873e-09	2.0526137e-12
7ed36767c3195fc675286003cc15f9ed	IHECRE00003829.4	85a47d94-3c5b-4fa0-8468-515ec8dc5b16	pval	split2	76e8c363de674473907fe2942f6068ca	10kb_all	303114	h3k36me3	h3k36me3	0.9999988	1.5294555e-12	4.6375013e-13	0.9999988	1.3621427e-13	2.4313642e-09	1.1618094e-09	3.6574307e-12	4.575915e-10	1.2163767e-06	5.5811378e-09	1.9582587e-10
7ef8ee39be925bd7a938c25eea4c11c5	IHECRE00003723.1	b2845b2c-6045-476b-a3f2-742863111442	Unique_plusRaw	split2	76e8c363de674473907fe2942f6068ca	10kb_all	303114	mrna_seq	mrna_seq	0.9998049	8.645363e-07	2.3227086e-07	5.196343e-06	1.5018489e-07	1.0225768e-06	2.2100394e-07	4.395063e-07	0.9998049	0.00018472997	1.5394164e-06	6.991694e-07
7f3309a7f2dd4a510eec82967d48cf17	IHECRE00002178.1	5465ece5-f446-430c-a690-fb1e52a6e3b6	Unique_minusRaw	split2	76e8c363de674473907fe2942f6068ca	10kb_all	303114	rna_seq	rna_seq	0.9994711	1.3103257e-05	2.2638862e-07	4.0755163e-05	1.6124275e-05	1.9472704e-06	9.621966e-08	1.9216368e-06	0.00044568072	0.9994711	2.871738e-06	6.1358814e-06
7f4efcc251a0fbbfe9a9b7ba7c57b026	IHECRE00000241.3	668c32eb-1be7-4510-b9ea-859f3c556255	gembs_neg	split2	76e8c363de674473907fe2942f6068ca	10kb_all	303114	wgbs-standard	wgbs-standard	0.99995875	2.5848598e-08	2.104103e-08	9.218716e-08	1.2059042e-08	1.721355e-09	3.136977e-08	8.084411e-08	8.49579e-08	1.6191288e-08	4.0796596e-05	0.99995875
7f6fdbf9b244c7b2b77d53d679fe237d	IHECRE00003714.7	99504fe2-9098-4071-bc5f-c9662d954471	raw	split2	76e8c363de674473907fe2942f6068ca	10kb_all	303114	h3k4me3	h3k4me3	0.99999976	1.5596952e-07	1.8584305e-10	1.299584e-12	1.9101692e-11	0.99999976	2.9594084e-11	1.2127904e-12	7.649433e-11	4.067288e-08	4.7645807e-13	3.1863023e-11
7f83819012b9ec6163233477cff5a59c	IHECRE00002649.1	f718b7f8-d7b3-4a61-a827-2f4276970655	Unique_minusRaw	split2	76e8c363de674473907fe2942f6068ca	10kb_all	303114	rna_seq	rna_seq	0.99992836	2.651213e-06	6.3296532e-09	1.755738e-05	6.474914e-07	1.9561676e-07	3.6713452e-09	2.489996e-07	4.9436017e-05	0.99992836	3.3431647e-07	5.0761247e-07
7f9c7bb71462b7628d381a5df153c685	IHECRE00001851.6	41736f40-6f67-4bdc-bc7e-afd139847fe8	raw	split2	76e8c363de674473907fe2942f6068ca	10kb_all	303114	h3k27ac	h3k27ac	0.9999802	0.9999802	9.274583e-10	2.4820865e-10	3.5027508e-08	1.8799195e-05	2.0655522e-09	4.8969007e-09	2.3631284e-08	9.345262e-07	1.7524321e-10	1.0110922e-08
7fb10f656800b6db1d6571f33eaf9767	IHECRE00000718.3	e33b8e3f-b28d-4ede-9843-d62a303fc36d	gembs_neg	split2	76e8c363de674473907fe2942f6068ca	10kb_all	303114	wgbs-standard	wgbs-standard	0.99988616	1.5106866e-07	9.691707e-09	7.722148e-08	3.0782385e-08	1.6666258e-09	2.9372814e-08	1.5316371e-07	1.05662245e-07	1.7830946e-08	0.000113291986	0.99988616
7ffcd319018eb3a54b0d6dfc84fc4672	IHECRE00002653.1	cfd64777-26e7-47b8-b607-5ea484e35f2e	fc	split2	76e8c363de674473907fe2942f6068ca	10kb_all	303114	h3k27ac	h3k27ac	0.99999917	0.99999917	5.5733447e-12	9.2238535e-12	2.118988e-09	1.7951834e-07	1.2281704e-11	9.898468e-12	3.5346254e-10	6.270391e-07	3.6471013e-12	1.1575424e-10
7ffda5c65100af61fd8690fd09d8ee8a	IHECRE00000229.3	201bcc7c-a1bc-4b3d-b4a1-a8869234c0b1	pval	split2	76e8c363de674473907fe2942f6068ca	10kb_all	303114	h3k27ac	h3k27ac	0.99999976	0.99999976	1.01211955e-11	4.185598e-12	2.889349e-11	2.5695073e-07	9.600703e-12	2.7714427e-13	1.2810929e-10	3.7186112e-08	1.8958501e-11	2.1368738e-11
8008975ef772509d77726bfe534eb556	IHECRE00000265.2	7e32f464-9d4d-496e-bdfe-012de89e82bd	pval	split2	76e8c363de674473907fe2942f6068ca	10kb_all	303114	h3k4me3	h3k4me3	0.9999902	9.162333e-06	1.05093795e-10	5.175172e-12	4.602088e-11	0.9999902	8.1752424e-11	5.477332e-12	3.1748865e-10	6.417826e-07	3.1446352e-12	7.617156e-11
8009960c51c8d86e63480d6fd082fbba	IHECRE00000132.3	6b642d01-8532-41c4-a319-2cccf6949cf0	raw	split2	76e8c363de674473907fe2942f6068ca	10kb_all	303114	h3k27me3	h3k27me3	1.0	1.6342373e-12	1.0	2.8789032e-11	6.122304e-09	5.095239e-09	2.9700207e-09	5.192474e-09	3.731112e-10	2.370521e-11	5.5060994e-11	9.141762e-10
80105ac7ae30199626d8b391f79ff656	IHECRE00000741.3	e5a8b23b-c23a-48f2-a544-484099714956	fc	split2	76e8c363de674473907fe2942f6068ca	10kb_all	303114	h3k27me3	h3k27me3	1.0	1.7503637e-12	1.0	8.5333945e-12	1.4481131e-09	2.305396e-08	2.0979372e-09	1.5573849e-12	4.3543064e-10	2.4355698e-11	1.10487435e-11	7.4455797e-10
80360ae8d9d29dfbb2bf52af5089e911	IHECRE00000249.2	715547f4-10dd-48da-accd-9e977df4b257	raw	split2	76e8c363de674473907fe2942f6068ca	10kb_all	303114	h3k27me3	h3k27me3	1.0	2.741622e-13	1.0	2.4792798e-12	1.3801792e-09	3.2026537e-09	2.537023e-09	3.3029569e-12	5.940661e-11	4.1462194e-12	6.6833355e-13	5.6602778e-11
803aafc7e501a0196d085e9384ce7296	IHECRE00002421.1	93902e91-2150-4eb5-ad1e-e0c65cb1d149	fc	split2	76e8c363de674473907fe2942f6068ca	10kb_all	303114	h3k27ac	h3k27ac	0.9999976	0.9999976	1.8204653e-11	2.3547072e-11	8.936571e-09	2.8139348e-07	3.3629027e-11	7.647954e-12	8.716889e-10	2.165547e-06	1.2712944e-11	4.0478346e-10
80710c9ff325da64742011d3a1585b33	IHECRE00002592.1	667e84bf-15ad-4410-8146-57031cb9c1fc	Unique_plusRaw	split2	76e8c363de674473907fe2942f6068ca	10kb_all	303114	rna_seq	rna_seq	0.9999747	1.396944e-06	1.2759868e-09	8.415368e-06	3.1697705e-06	3.650374e-08	3.4094851e-09	8.1141856e-08	1.1312134e-05	0.9999747	5.391953e-07	1.6685341e-07
80b2cb15ee683444bcc5a7f4e40637e6	IHECRE00001871.2	cc8c64fe-5dea-4d2b-b98c-c3afd6518745	gembs_neg	split2	76e8c363de674473907fe2942f6068ca	10kb_all	303114	wgbs-standard	wgbs-standard	0.9996631	6.67466e-07	9.962481e-09	2.3378678e-07	1.6925439e-07	1.5960854e-09	3.3471437e-08	8.658617e-07	2.1323588e-07	6.204956e-08	0.00033471506	0.9996631
80de488a5ee8bcb1f3ac48b67c60de68	IHECRE00001554.1	4e4f03d7-a800-4b2d-acba-4b8ff1dde5fd	pval	split2	76e8c363de674473907fe2942f6068ca	10kb_all	303114	h3k27ac	h3k27ac	0.9999951	0.9999951	2.9724827e-09	8.5807256e-10	5.2539193e-08	2.8158108e-06	2.4172937e-09	6.99843e-10	4.7132218e-08	1.963383e-06	2.052089e-10	7.2814586e-08
80f2c7124f078263ba60a1daf74d3b5b	IHECRE00003830.4	fb9c6ae6-03c8-4296-b2fc-7f376ddf8a74	ctl_raw	split2	76e8c363de674473907fe2942f6068ca	10kb_all	303114	input	input	0.9998909	1.0955077e-05	4.4989874e-06	3.309436e-06	3.1743312e-07	2.6117837e-07	4.795568e-06	0.9998909	1.2243033e-06	2.1646118e-08	1.7887399e-07	8.3506406e-05
8127701a6853e469fda5b97bf50d7ad5	IHECRE00002577.1	dcf61041-e747-4d63-8176-3f82d727cdb1	Unique_minusRaw	split2	76e8c363de674473907fe2942f6068ca	10kb_all	303114	rna_seq	rna_seq	0.9997676	1.1319967e-05	1.7227634e-07	3.258349e-05	1.0057735e-05	1.5236784e-06	6.215828e-08	1.3911579e-06	0.00016840543	0.9997676	1.6594909e-06	5.1839334e-06
813f47bb848e948ef61fdfe7d7a9c8f7	IHECRE00003374.2	bb05006a-f615-46ac-b00d-14d8e1ba746b	raw	split2	76e8c363de674473907fe2942f6068ca	10kb_all	303114	h3k27ac	h3k27ac	1.0	1.0	2.201419e-12	3.44916e-11	2.4379577e-08	8.631407e-10	1.8357304e-12	2.3389866e-12	1.2087184e-10	7.3395516e-09	3.0527904e-12	8.467149e-12
8140bc5b99f031227d7b7ee80b797157	IHECRE00000099.3	299b05eb-8cb0-4190-94cb-01cf599ffae0	pval	split2	76e8c363de674473907fe2942f6068ca	10kb_all	303114	h3k4me1	h3k4me1	0.99999666	3.2038697e-06	4.098509e-09	8.635825e-10	0.99999666	1.4788681e-09	1.3504697e-10	7.087557e-10	5.848948e-09	1.4091287e-07	4.6767423e-10	4.1716754e-09
81484191ff8f9266dfc567cf9b085c95	IHECRE00000141.3	230b7c8d-0e5d-4308-b903-cfa5f93853a5	fc	split2	76e8c363de674473907fe2942f6068ca	10kb_all	303114	h3k4me3	h3k4me3	0.9999361	8.205524e-08	6.359139e-05	2.952397e-12	1.1063854e-07	0.9999361	1.9635289e-10	7.9131535e-11	1.5995387e-09	1.5561179e-07	1.0110403e-11	1.137499e-09
81489aa491e152659d542ec52f1cdb1b	IHECRE00000290.2	3d472796-b354-45ed-8cd2-5997156e8606	pval	split2	76e8c363de674473907fe2942f6068ca	10kb_all	303114	h3k4me1	h3k4me1	0.9999714	2.8399145e-05	4.3182564e-09	1.8311687e-10	0.9999714	4.8370225e-08	3.60562e-11	9.013392e-11	7.539013e-09	2.567678e-07	1.1333767e-09	8.5718527e-10
81521bee13529b803cb72994e0c3303e	IHECRE00001017.4	8b041313-9130-46c7-a7b6-9eca4440f0be	fc	split2	76e8c363de674473907fe2942f6068ca	10kb_all	303114	h3k9me3	h3k9me3	1.0	5.836641e-13	7.0314657e-12	1.0214082e-09	2.1346085e-12	4.2492143e-10	1.0	8.965237e-17	5.3925104e-11	2.551057e-12	8.869478e-10	3.1788305e-11
81909edd82f44529d48ab90a9fe083ca	IHECRE00003294.2	3766e8ff-219d-4917-be23-6be804db04ea	raw	split2	76e8c363de674473907fe2942f6068ca	10kb_all	303114	h3k27ac	h3k27ac	0.99999976	0.99999976	3.5495773e-11	8.9125834e-10	2.3250763e-07	3.1248197e-09	6.1204986e-11	3.3706864e-11	1.6418941e-09	5.8251324e-08	1.9352764e-10	1.8016237e-10
81a7de5fd2660ac898415349af4153a4	IHECRE00000723.1	36d5bbd1-a392-438b-b0ac-32643126d9ec	Unique_minusRaw	split2	76e8c363de674473907fe2942f6068ca	10kb_all	303114	rna_seq	rna_seq	0.9999901	3.926937e-07	2.3206864e-08	2.4678832e-06	5.174178e-07	1.4388255e-06	2.7780793e-09	4.8213625e-08	4.6657306e-06	0.9999901	1.4235776e-07	3.720446e-07
81b3eaa7f3a1d893c01a6574d4b5bde3	IHECRE00003124.2	c6d5e700-1912-4549-85fa-2f2560aa8ea0	pval	split2	76e8c363de674473907fe2942f6068ca	10kb_all	303114	h3k27ac	h3k27ac	1.0	1.0	2.555463e-13	1.939812e-13	6.5176085e-12	7.8410634e-10	4.1327163e-13	6.2770656e-15	2.7462186e-12	1.7120317e-09	1.05761266e-13	3.716858e-13
81d3732b6014b5969a3a74ba7ab7ef63	IHECRE00000784.3	54e2d258-2a9b-4416-87fd-8933cfcab4dd	fc	split2	76e8c363de674473907fe2942f6068ca	10kb_all	303114	h3k4me1	h3k4me1	0.99999654	3.386763e-06	2.9048838e-11	1.13395175e-10	0.99999654	3.707717e-10	4.6894856e-11	4.3370862e-09	6.844097e-10	7.382422e-08	7.8266886e-11	6.0196076e-10
81e1dc95d2d88b12215067cdbfd43c1f	IHECRE00000133.3	b4e9014a-778c-48ce-b106-ee1da5e9e561	raw	split2	76e8c363de674473907fe2942f6068ca	10kb_all	303114	h3k9me3	h3k9me3	1.0	1.1438339e-12	2.2481098e-10	5.8023625e-10	1.9536787e-11	6.909546e-10	1.0	3.5763818e-14	1.188704e-10	7.49836e-12	2.3453515e-09	1.4052715e-12
823c8a6e79cbba81330c7e37acc98906	IHECRE00004888.1	e1ceff31-c51b-464e-83d1-4e387350aef8	fc	split2	76e8c363de674473907fe2942f6068ca	10kb_all	303114	h3k4me3	h3k4me3	0.9999995	4.1852243e-07	4.881494e-10	1.6168029e-12	5.609193e-11	0.9999995	3.8701455e-11	9.447585e-12	7.375832e-11	2.3215804e-08	4.097465e-13	2.051554e-10
82a61ded351ed377d6adc5be8a26fd07	IHECRE00001915.1	adee2f46-da34-4846-89ca-6d9625aefc9b	pval	split2	76e8c363de674473907fe2942f6068ca	10kb_all	303114	h3k4me1	h3k4me1	0.9999999	9.382045e-08	1.1126126e-10	2.3918987e-11	0.9999999	2.002382e-08	3.3659227e-13	1.1563416e-12	1.3983985e-10	5.4123124e-08	1.0346467e-10	7.237813e-10
82be722a36610d09241b40cbcc591f1e	IHECRE00001899.1	eb26b291-2f18-4dd4-a1aa-b453d0d3ca29	raw	split2	76e8c363de674473907fe2942f6068ca	10kb_all	303114	h3k4me3	h3k4me3	0.9999989	9.0324266e-07	2.823908e-10	5.8981097e-12	3.136531e-10	0.9999989	1.9928452e-10	2.7512765e-11	2.9787978e-10	1.7781002e-07	2.5536684e-12	1.454447e-10
82e1058c0a3cf57b3b7b005d353d11f8	IHECRE00000128.3	78634527-e30e-458a-b454-6e3d8ff01e2a	ctl_raw	split2	76e8c363de674473907fe2942f6068ca	10kb_all	303114	input	input	0.9999361	1.5128872e-05	6.3096e-06	1.0873997e-05	2.2463248e-06	1.0530255e-05	1.5326723e-05	0.9999361	2.8031076e-07	1.7025329e-07	1.154411e-07	2.906076e-06
8319bfec759d094d8d53b9ab426e16fe	IHECRE00003660.4	1311705e-28de-47d0-83a5-4d4ef302cdd6	fc	split2	76e8c363de674473907fe2942f6068ca	10kb_all	303114	h3k9me3	h3k9me3	1.0	5.3255577e-12	3.4321094e-08	1.8448867e-10	2.8196132e-12	1.9982989e-09	1.0	5.0915515e-15	1.2539923e-10	2.8635896e-12	8.068988e-11	5.134817e-10
8323fe23e8f8854131c9f237b5d3657c	IHECRE00000124.3	556011e1-857e-4510-a17f-89e743dedeaa	raw	split2	76e8c363de674473907fe2942f6068ca	10kb_all	303114	h3k4me1	h3k4me1	0.9999356	5.762268e-05	2.1576884e-08	8.526395e-10	0.9999356	1.6953545e-07	1.3162303e-10	4.8480445e-08	1.0577051e-07	6.1801807e-06	1.0028911e-10	2.725508e-07
8362f6ba697472bde0c055512a9de332	IHECRE00002017.1	79306b1d-b9ef-48dc-b63c-7953af711b95	Unique_minusRaw	split2	76e8c363de674473907fe2942f6068ca	10kb_all	303114	rna_seq	rna_seq	0.9986541	1.1649294e-05	1.4690676e-06	3.9082593e-06	8.4099105e-07	6.4879714e-06	5.0264634e-07	2.1492278e-06	0.0013142324	0.9986541	9.722352e-07	3.7596942e-06
83639cd2dee8dd260929d7957cd37562	IHECRE00000241.3	668c32eb-1be7-4510-b9ea-859f3c556255	gembs_pos	split2	76e8c363de674473907fe2942f6068ca	10kb_all	303114	wgbs-standard	wgbs-standard	0.99996316	2.3726084e-08	1.9055864e-08	8.811393e-08	1.0954787e-08	1.5927047e-09	2.9368241e-08	6.970731e-08	7.774885e-08	1.4184932e-08	3.6464753e-05	0.99996316
836d18d9e861bc4907a2db332433e58e	IHECRE00000084.3	89836fcc-e8df-40b9-ae22-e9fdca288170	raw	split2	76e8c363de674473907fe2942f6068ca	10kb_all	303114	h3k4me3	h3k4me3	0.99999833	1.6118486e-06	6.4418475e-09	1.7983826e-11	1.5535249e-09	0.99999833	2.9155978e-10	6.0547536e-09	7.4005115e-11	5.1379192e-08	2.3739918e-11	5.1554337e-11
837823712437ba5b31d0ccb7546500be	IHECRE00000871.3	409eeeb9-0e6d-4b1f-8a6e-ef748ff3668a	fc	split2	76e8c363de674473907fe2942f6068ca	10kb_all	303114	h3k4me3	h3k4me3	0.9999927	6.1114495e-11	9.629604e-10	1.5120957e-11	1.8687539e-10	0.9999927	7.241691e-06	9.5382293e-20	2.0382314e-11	1.5264934e-09	8.34953e-13	4.737121e-12
8384bb76a8b4f00c51db563f7fc0a6b2	IHECRE00002086.1	469e2b5a-9cc0-4ba2-a1af-32ae688b6e56	raw	split2	76e8c363de674473907fe2942f6068ca	10kb_all	303114	h3k4me1	h3k4me1	0.99998724	1.26913865e-05	3.499164e-11	2.479752e-10	0.99998724	1.1070108e-09	3.724718e-12	7.297577e-10	3.0184724e-10	6.056064e-08	4.3593927e-11	1.5190322e-09
8395f26442b860aa81aaae0ebca4012f	IHECRE00003267.2	fca30295-9318-448a-9b5d-7ab7caad15eb	raw	split2	76e8c363de674473907fe2942f6068ca	10kb_all	303114	h3k27ac	h3k27ac	1.0	1.0	4.271359e-13	1.6553599e-12	9.675406e-10	8.6968316e-10	4.2494187e-13	1.8474835e-12	1.9591754e-11	1.2849186e-09	4.2490295e-13	3.6857743e-13
83b2ca1202d6c11fe6781d5ed770e62f	IHECRE00001851.6	41736f40-6f67-4bdc-bc7e-afd139847fe8	fc	split2	76e8c363de674473907fe2942f6068ca	10kb_all	303114	h3k27ac	h3k27ac	0.9999776	0.9999776	4.2671655e-10	1.09369576e-10	1.6965117e-08	2.1869831e-05	1.267532e-09	1.5690459e-09	1.0516877e-08	6.161616e-07	1.081455e-10	3.8808716e-09
83c98f2ca7ac5b83159e97003eb3d716	IHECRE00003334.2	bc8453a8-59a1-41cf-941d-b4a5c02cfdfd	fc	split2	76e8c363de674473907fe2942f6068ca	10kb_all	303114	h3k27ac	h3k27ac	0.99999976	0.99999976	3.3529138e-10	1.0346926e-09	1.04342746e-07	1.2307169e-07	7.7599316e-10	3.6337947e-11	7.961447e-09	3.7238777e-08	4.3089643e-10	1.3193889e-10
83e6f083a4083c2798e48f0daf38d9df	IHECRE00004686.5	33810382-d0a8-4ee2-90a5-453c770e18e5	ctl_raw	split2	76e8c363de674473907fe2942f6068ca	10kb_all	303114	input	input	0.9999863	1.7734519e-06	1.0035578e-05	4.7884615e-08	3.5415903e-07	1.6049812e-07	1.0075849e-08	0.9999863	5.3178624e-08	3.9373163e-09	2.348707e-10	1.3614318e-06
83eeffcc53d682a7993a81f455b0aca5	IHECRE00003695.3	4e0e3ebc-98db-4359-b502-e370a14b1038	pval	split2	76e8c363de674473907fe2942f6068ca	10kb_all	303114	h3k4me3	h3k4me3	0.99999917	8.277453e-07	1.1596683e-10	6.263815e-13	4.9775784e-11	0.99999917	1.05815565e-11	3.3662222e-13	2.5591463e-11	5.6908306e-08	3.9170452e-13	4.865696e-11
840d9e82e6073011899b7e744b810c93	IHECRE00000873.1	2a6da329-684e-4131-9ca8-f37077e0585d	Unique_plusRaw	split2	76e8c363de674473907fe2942f6068ca	10kb_all	303114	rna_seq	rna_seq	0.9999814	2.134101e-06	1.2919047e-07	2.8215761e-06	1.38962e-06	2.5184133e-06	3.1010266e-08	8.302292e-08	7.891435e-06	0.9999814	5.677186e-07	9.740539e-07
841a4a8401da96ccf92b94b0937431bc	IHECRE00002201.1	13b906f9-2d5f-4cc2-ad77-46977bf41835	Unique_plusRaw	split2	76e8c363de674473907fe2942f6068ca	10kb_all	303114	rna_seq	rna_seq	0.99962914	8.304712e-06	7.164296e-07	1.2403805e-05	1.3107122e-06	9.328579e-06	2.899937e-07	9.176987e-07	0.00033043537	0.99962914	2.7166202e-06	4.456075e-06
8450a9813f09d71b7f85c59ccedf2e80	IHECRE00000747.1	34bcb60a-f431-447f-9ea8-8a8b6f1ee7a9	Unique_plusRaw	split2	76e8c363de674473907fe2942f6068ca	10kb_all	303114	rna_seq	rna_seq	0.9954135	1.6364635e-05	4.1773637e-06	1.8027658e-05	5.0728163e-06	1.3656444e-05	2.0322975e-06	3.6643646e-06	0.0045013074	0.9954135	5.1214747e-06	1.7045097e-05
845aa22a306c99bbe15bab33d44f1301	IHECRE00003340.2	eb13a65b-0b5c-487d-a3a8-6abe058fea3b	fc	split2	76e8c363de674473907fe2942f6068ca	10kb_all	303114	h3k27ac	h3k27ac	1.0	1.0	8.629901e-12	1.9277897e-11	2.1064988e-08	1.1283473e-08	9.298688e-12	1.6711583e-12	2.7749175e-10	2.044198e-08	6.9611946e-12	7.982982e-12
84915c1a1e9a7db28ffa0a2733215ed9	IHECRE00001990.1	7114bd47-4fa8-4cc2-a314-a8f63b9a798b	raw	split2	76e8c363de674473907fe2942f6068ca	10kb_all	303114	h3k4me3	h3k4me3	0.99999976	1.8767354e-07	8.901383e-11	2.674401e-13	1.32705565e-11	0.99999976	9.12219e-12	1.7349133e-13	1.6497309e-11	1.5992478e-08	5.1604998e-14	8.926934e-12
849b8638660e5a72f085b1a334e8868c	IHECRE00003709.7	f190d483-0f90-4337-a9e8-22e6772cfa6b	raw	split2	76e8c363de674473907fe2942f6068ca	10kb_all	303114	h3k4me3	h3k4me3	0.9999999	6.666534e-08	1.4473887e-10	6.6046403e-13	8.3546635e-11	0.9999999	2.5391599e-11	4.0429786e-12	2.7426863e-11	3.0912926e-08	1.9121433e-13	1.9404983e-11
84bcba2bade88d7b7c1bad211ccbc56e	IHECRE00001921.1	da848ea8-5f53-41fe-9d26-01e6bed31a73	fc	split2	76e8c363de674473907fe2942f6068ca	10kb_all	303114	h3k36me3	h3k36me3	0.9999994	3.7122545e-11	7.851391e-16	0.9999994	1.9675793e-13	1.9487528e-12	7.31219e-16	9.013697e-11	1.5121238e-10	5.8989156e-07	5.9832725e-09	1.09551665e-11
84d38162a9758f354328931e7345cea6	IHECRE00000784.3	54e2d258-2a9b-4416-87fd-8933cfcab4dd	raw	split2	76e8c363de674473907fe2942f6068ca	10kb_all	303114	h3k4me1	h3k4me1	0.9999968	3.1248808e-06	1.4611888e-11	1.160772e-10	0.9999968	4.363837e-10	3.194392e-11	6.950145e-09	4.5267462e-10	9.812747e-08	5.1826664e-11	5.029975e-10
85516cb4b34c15de4a6bffbf927b0b35	IHECRE00000995.6	598286d0-7e58-4fd0-8d3e-b3f5917e8954	pval	split2	76e8c363de674473907fe2942f6068ca	10kb_all	303114	h3k4me3	h3k4me3	0.99999964	3.0443772e-07	2.1350324e-11	4.7092056e-13	9.355179e-13	0.99999964	1.020842e-11	4.5927964e-13	3.416017e-11	1.7572845e-08	1.6851188e-13	8.2535125e-12
8559cb53b207ebae218a51127292dd4e	IHECRE00001378.1	8a1df20e-6fe2-48ae-99b1-96a1bc85ea8d	raw	split2	76e8c363de674473907fe2942f6068ca	10kb_all	303114	h3k36me3	h3k36me3	0.99999976	8.198841e-10	8.128457e-15	0.99999976	4.0668356e-13	7.381685e-12	4.9160942e-14	2.3930496e-10	9.8429744e-08	1.0141023e-07	3.1175585e-08	1.4732103e-10
85926d2e270c7e11e4eb537f82ed26e9	IHECRE00002506.1	7f14d493-92fd-46d2-bf97-a2a242949caf	pval	split2	76e8c363de674473907fe2942f6068ca	10kb_all	303114	h3k4me1	h3k4me1	0.9999305	6.47565e-05	2.1499174e-08	2.788903e-09	0.9999305	2.8186111e-08	1.2651826e-09	1.3651455e-08	3.226505e-07	4.3218065e-06	1.2193557e-09	6.790292e-08
859b6c7a3e05b8e221460293698770dd	IHECRE00000126.3	d7185ece-dead-471a-94c7-970dbc1c9c5a	pval	split2	76e8c363de674473907fe2942f6068ca	10kb_all	303114	h3k4me3	h3k4me3	0.9999999	1.1277087e-07	5.713829e-11	6.9862627e-13	1.6896007e-11	0.9999999	1.7056285e-11	6.484188e-13	1.674736e-11	6.1776255e-08	2.3687012e-13	1.4217936e-11
85aac3372c905417b35121977af2d93f	IHECRE00002427.1	6552069a-8e34-4421-bac0-08058dda10c6	Unique_minusRaw	split2	76e8c363de674473907fe2942f6068ca	10kb_all	303114	rna_seq	rna_seq	0.99797946	1.1124428e-05	3.0694316e-06	2.5557103e-05	3.1269542e-06	4.3919237e-05	8.0395637e-07	4.798577e-06	0.0019096879	0.99797946	4.9579066e-06	1.3625789e-05
85c46656a426d0789fbdde82aeb9b015	IHECRE00000937.7	bc782d22-7e65-4d72-a0cd-f7aab6420c06	raw	split2	76e8c363de674473907fe2942f6068ca	10kb_all	303114	h3k27me3	h3k27me3	1.0	1.8005917e-12	1.0	3.3312506e-12	7.3407276e-09	9.588839e-10	5.2779847e-10	6.8011353e-11	3.4855085e-10	2.4830717e-11	6.587811e-12	1.7992109e-09
85d1e4eb6f0f5ed2cff38a6e84762c30	IHECRE00004621.2	84ee35e0-06c3-4212-ad22-8ba05e626718	fc	split2	76e8c363de674473907fe2942f6068ca	10kb_all	303114	h3k27me3	h3k27me3	0.9999863	5.979475e-07	0.9999863	6.3680386e-07	6.63209e-07	3.2397543e-06	2.6298503e-06	2.4713838e-09	1.2876349e-06	1.2272581e-07	2.5010706e-06	2.0384468e-06
85d7f6a766a22bb6b5b6e096792fe19a	IHECRE00000194.3	24e7f5e2-3e69-4be2-9441-12552d685d59	pval	split2	76e8c363de674473907fe2942f6068ca	10kb_all	303114	h3k36me3	h3k36me3	0.9999999	1.9490671e-11	4.1772815e-15	0.9999999	2.003461e-14	3.4586574e-12	5.0113133e-15	1.1668194e-11	1.0181346e-09	6.1953486e-08	1.6290703e-09	1.2701824e-11
85e2a79a31f3df37c523eaea7e799f7e	IHECRE00003342.2	6523b456-7383-434e-ab53-4c1a03e390f1	fc	split2	76e8c363de674473907fe2942f6068ca	10kb_all	303114	h3k27ac	h3k27ac	0.99999976	0.99999976	9.287949e-11	7.2072576e-10	2.1056097e-07	1.5145448e-08	1.6092826e-10	8.917595e-11	1.7628363e-09	2.7938631e-08	9.584644e-11	7.664115e-10
85e75f9500c51d04f73bae7c59248d5f	IHECRE00000252.2	636d8eb9-c475-4f74-a6ba-4e248a1a0cb1	fc	split2	76e8c363de674473907fe2942f6068ca	10kb_all	303114	h3k27me3	h3k27me3	1.0	7.994505e-15	1.0	2.8620593e-13	7.6914575e-10	5.0651594e-10	7.237534e-11	1.3254407e-13	1.7407029e-11	5.0222467e-13	6.728945e-14	3.2335738e-11
85f4d01716ecf99b1ab290293a7aa57f	IHECRE00002680.1	d47e330e-5371-4aa8-9023-24d75a59bddd	Unique_plusRaw	split2	76e8c363de674473907fe2942f6068ca	10kb_all	303114	rna_seq	rna_seq	0.9998555	3.7577859e-06	4.5309503e-07	1.2656321e-05	1.150675e-06	4.799109e-06	1.9297627e-07	9.0300375e-07	0.000114664166	0.9998555	2.947993e-06	2.662632e-06
8622dfe9ccf9f97b9e553cd78498c779	IHECRE00001964.2	b9abc95f-c59c-4d46-808e-1317ac1e4406	raw	split2	76e8c363de674473907fe2942f6068ca	10kb_all	303114	h3k4me3	h3k4me3	0.99999964	3.2864682e-07	3.6416342e-11	6.522353e-13	4.530745e-12	0.99999964	1.4091556e-11	4.9912375e-13	3.1671853e-11	3.532009e-08	2.5298077e-13	2.4242325e-11
862be987a18eeaa11ba2b46ee2581df0	IHECRE00000013.3	7b485c8e-2ba6-4ba4-bb0c-5db4ffb286e5	fc	split2	76e8c363de674473907fe2942f6068ca	10kb_all	303114	h3k27me3	h3k27me3	1.0	2.2761805e-14	1.0	5.186218e-13	8.538418e-10	5.39561e-10	1.6182161e-09	3.64544e-13	6.9795586e-11	1.8470889e-12	2.6464334e-12	1.2915571e-10
863897147ceadca0674ee9d42f9d584b	IHECRE00004901.1	9edd4ad2-d744-4a21-a581-d82a0c9927e6	raw	split2	76e8c363de674473907fe2942f6068ca	10kb_all	303114	h3k27me3	h3k27me3	1.0	5.1680542e-11	1.0	3.6930365e-13	1.4112952e-10	1.352163e-09	2.5883793e-09	4.792488e-10	5.24775e-10	9.896641e-13	3.973286e-14	5.146281e-09
8663288f7975a7211122e02e9fa74a04	IHECRE00003808.1	fe6c656d-0fea-4a9a-b4bd-a49f16ef7992	pval	split2	76e8c363de674473907fe2942f6068ca	10kb_all	303114	h3k9me3	h3k9me3	1.0	3.798739e-11	1.4731553e-09	1.6702216e-08	1.3410052e-10	1.93412e-08	1.0	6.652653e-15	2.881065e-09	1.6357171e-10	1.2001433e-09	2.1153869e-10
86642db3cf4d1d13dd3a1a3455958e39	IHECRE00001913.1	f508f1a3-4076-4925-b02f-30538e0b1e91	pval	split2	76e8c363de674473907fe2942f6068ca	10kb_all	303114	h3k36me3	h3k36me3	0.9999999	2.6848776e-10	6.859982e-15	0.9999999	4.5048413e-13	7.060076e-12	1.6042994e-14	6.1882534e-11	1.1357575e-08	1.2048324e-07	1.1637207e-08	2.5673762e-11
86a25ca2a2ac0a936b3aff0be6cd58a2	IHECRE00001050.8	a3567476-0b5a-4504-b34f-067a636cef5f	fc	split2	76e8c363de674473907fe2942f6068ca	10kb_all	303114	h3k4me1	h3k4me1	0.9999995	1.8701637e-07	2.2412917e-07	5.0805167e-12	0.9999995	1.6669484e-09	4.4537117e-11	3.7563666e-10	1.0036887e-09	2.9909335e-09	2.1112733e-11	3.5694605e-08
86edf63f77d2a284c0ad145aed59f3e2	IHECRE00003209.2	fa72a7ea-0b56-411c-a7d2-97cac528d177	fc	split2	76e8c363de674473907fe2942f6068ca	10kb_all	303114	h3k27ac	h3k27ac	0.99999976	0.99999976	5.4606344e-11	5.080136e-10	8.662074e-08	1.1238858e-08	1.5524125e-10	2.508075e-11	2.053525e-09	1.2609915e-07	3.636965e-10	9.2444885e-11
87180454407097778d07f210df33bc73	IHECRE00002514.1	2572bd59-d152-4a8b-8383-80cab91ed1c6	fc	split2	76e8c363de674473907fe2942f6068ca	10kb_all	303114	h3k27ac	h3k27ac	0.99969816	0.99969816	6.284608e-08	1.1126711e-07	1.3818092e-05	0.00028014721	3.07626e-10	2.0958534e-08	5.9030207e-08	1.723108e-06	1.0650242e-07	5.9906365e-06
8756bbbf7bcdefeea73b9a09185e0b7d	IHECRE00003344.2	05e9d344-72a9-49bf-a8a0-27106c74dbdc	fc	split2	76e8c363de674473907fe2942f6068ca	10kb_all	303114	h3k27ac	h3k27ac	0.9999999	0.9999999	1.237958e-10	3.6844073e-11	2.4055272e-08	6.221696e-08	1.523371e-10	5.379974e-12	2.499515e-09	9.8313375e-09	2.4984877e-11	2.8580305e-11
8782e1fa89b59715904233fd9e801162	IHECRE00002343.1	86727222-baab-45c1-8233-3881732d643e	Unique_plusRaw	split2	76e8c363de674473907fe2942f6068ca	10kb_all	303114	rna_seq	rna_seq	0.9999869	1.940802e-06	1.0382045e-08	4.3399637e-06	7.5541504e-07	1.2234946e-07	6.7482557e-09	1.18858594e-07	5.5223013e-06	0.9999869	2.4115337e-07	1.9713848e-07
87bd3335c578f882496db7fb87176f3a	IHECRE00000284.2	81e7cced-1499-45d6-bb6a-a4f37309356f	raw	split2	76e8c363de674473907fe2942f6068ca	10kb_all	303114	h3k4me3	h3k4me3	0.99996316	3.5432822e-05	2.6970767e-10	4.0782005e-12	6.6813927e-10	0.99996316	8.133448e-11	6.504131e-12	4.5761275e-10	1.3436982e-06	2.2106746e-12	1.2718503e-10
87c210253b8fca8aa1a1fd608c453868	IHECRE00003817.1	69d9ebdf-0f23-4c5e-8a37-c8d2e360479a	raw	split2	76e8c363de674473907fe2942f6068ca	10kb_all	303114	h3k4me1	h3k4me1	0.9999974	7.4975725e-07	1.8003046e-09	8.274592e-10	0.9999974	1.1394368e-08	1.9796394e-10	1.6361372e-10	7.9682744e-10	1.7991865e-06	9.306209e-11	1.954545e-08
87d24ea43cd7cbe01f283da8236836e4	IHECRE00000185.3	6fb1fa5a-4082-438a-b12b-3340200c42b9	fc	split2	76e8c363de674473907fe2942f6068ca	10kb_all	303114	h3k27ac	h3k27ac	0.9999988	0.9999988	2.8145123e-11	1.0385481e-11	1.01468505e-08	6.251405e-08	1.2116893e-11	3.2809142e-12	2.4797994e-10	1.0952932e-06	8.821135e-13	2.4713207e-09
87f75d5273f6de23449292f6b30774b2	IHECRE00000117.3	1e0e7359-d0fc-4785-934d-210b6a55e164	pval	split2	76e8c363de674473907fe2942f6068ca	10kb_all	303114	h3k27ac	h3k27ac	0.99999785	0.99999785	4.2676346e-10	1.3492792e-10	8.124993e-09	6.4725e-07	3.5279463e-10	5.988794e-11	1.8827748e-09	1.5919941e-06	1.3882035e-11	1.5138804e-08
8845c6f1c7c659a1af29df04432f2e76	IHECRE00001893.6	6bb5df92-9ff3-4e16-95ee-8879c7d772cd	fc	split2	76e8c363de674473907fe2942f6068ca	10kb_all	303114	h3k9me3	h3k9me3	0.9999994	2.620194e-08	2.476588e-09	7.38157e-08	3.4162237e-08	2.4242345e-07	0.9999994	3.5423456e-11	6.5192964e-08	5.5494875e-09	1.240686e-07	1.3298539e-09
885b176fd5479f8258eb775d3d81b0ff	IHECRE00000050.3	af5deda5-3444-4164-ad87-1923708343d1	Unique_minusRaw	split2	76e8c363de674473907fe2942f6068ca	10kb_all	303114	rna_seq	rna_seq	0.9999994	2.0971359e-07	8.446909e-10	1.705462e-07	1.3823896e-08	1.6889999e-08	1.882669e-10	4.1562314e-09	8.050778e-08	0.9999994	5.3360045e-09	1.3100214e-08
88684ffa7bf8f73be577492971603029	IHECRE00001861.7	90fcf62d-8a3f-46e8-8ae8-038766da8295	raw	split2	76e8c363de674473907fe2942f6068ca	10kb_all	303114	h3k4me3	h3k4me3	0.99999845	1.4658021e-06	1.1688292e-11	2.9717227e-12	3.6535217e-10	0.99999845	2.5984834e-11	3.960761e-12	8.578672e-11	5.0593734e-08	7.2021287e-12	6.299734e-12
8891b7180d1f88a2131511d8da5503f1	IHECRE00000194.3	20f97021-bbcb-4355-976a-7ebf757a268d	gembs_pos	split2	76e8c363de674473907fe2942f6068ca	10kb_all	303114	wgbs-standard	wgbs-standard	0.9997063	1.910681e-06	1.424435e-07	1.7260002e-06	3.3587446e-07	2.1693698e-08	2.412957e-07	6.0535317e-06	2.265442e-06	4.6737597e-07	0.00028047696	0.9997063
889a980cc72a4fa94828abf84ae3e0b7	IHECRE00001014.4	64c19388-ff65-4d1c-b67d-140f7fdcc5ec	raw	split2	76e8c363de674473907fe2942f6068ca	10kb_all	303114	h3k4me3	h3k4me3	1.0	2.54423e-08	1.6417949e-12	1.3201115e-14	2.3806635e-13	1.0	2.089726e-13	3.348862e-14	1.4221429e-12	4.6408674e-10	1.7504345e-15	6.3510276e-13
88d00f75f1bf4d54e0643d8cf29d985b	IHECRE00001902.1	106ce4ce-0899-4923-ab52-2539c6d5842d	pval	split2	76e8c363de674473907fe2942f6068ca	10kb_all	303114	h3k4me3	h3k4me3	0.9999989	8.4761615e-07	1.4615634e-10	1.9703622e-12	3.1679742e-11	0.9999989	8.515424e-11	1.0192064e-12	7.269028e-11	1.6654839e-07	3.1054768e-13	7.984897e-11
88de101bb8d72ec043ac225378a74fdc	IHECRE00000049.3	269c1307-e4ec-41c3-847c-138f3a76e576	raw	split2	76e8c363de674473907fe2942f6068ca	10kb_all	303114	h3k4me1	h3k4me1	0.99999857	9.955147e-07	4.1325354e-10	6.959117e-11	0.99999857	1.0286964e-07	1.7267975e-12	1.4395429e-10	6.50778e-10	2.994373e-07	4.834069e-10	2.2453255e-10
88ed155ee9bd6e53692131384adfa366	IHECRE00001962.2	c682956d-3a7c-4f9f-9a2d-b7b0e88e56b4	Unique_plusRaw	split2	76e8c363de674473907fe2942f6068ca	10kb_all	303114	mrna_seq	mrna_seq	0.999595	3.6776197e-05	7.3379474e-06	7.3097406e-05	7.3015226e-06	2.5634265e-05	8.133212e-06	1.637999e-05	0.999595	0.00016297353	4.9905655e-05	1.746177e-05
88fa403d298fbac5e4156fc36ec3da5e	IHECRE00000055.3	f7f2e0ed-3f12-40ea-ab1e-c5e10f8d62d8	raw	split2	76e8c363de674473907fe2942f6068ca	10kb_all	303114	h3k27ac	h3k27ac	0.99999857	0.99999857	9.828197e-12	4.7708703e-12	3.2161881e-10	1.276383e-06	1.39956735e-11	2.9494195e-11	5.8014437e-11	9.6211146e-08	6.861053e-13	2.5788732e-10
891c88aea04c2e6769e84bd1034d9f6c	IHECRE00001024.7	df825d98-3de2-4836-a46a-1effc9a6a734	pval	split2	76e8c363de674473907fe2942f6068ca	10kb_all	303114	h3k36me3	h3k36me3	0.99999964	1.5221429e-09	8.7803144e-14	0.99999964	7.2087854e-13	2.1046196e-11	1.9976806e-13	1.7435642e-10	1.0610686e-07	1.6603406e-07	3.3504747e-08	2.6916044e-10
8987582c7218444e9778f7770da48265	IHECRE00001317.1	df63a3f8-54b6-4038-b6ca-96109a728db0	raw	split2	76e8c363de674473907fe2942f6068ca	10kb_all	303114	h3k4me3	h3k4me3	0.999951	4.8807484e-05	5.1108003e-11	1.3740081e-12	5.3796925e-11	0.999951	2.5143228e-11	9.291543e-13	4.0189647e-11	1.7821912e-07	9.994682e-13	1.5170995e-11
8987e1e8cc7248ea97a4ace04858904c	IHECRE00001017.4	2612150c-f8fd-4d8b-a711-65def053c72d	pval	split2	76e8c363de674473907fe2942f6068ca	10kb_all	303114	h3k4me1	h3k4me1	1.0	3.692729e-08	5.18407e-10	1.2174933e-12	1.0	1.3178583e-09	3.3893038e-12	4.410985e-12	2.868261e-10	7.505583e-09	1.5674545e-12	9.47586e-10
89a0dcb635f0e9740f587931437b69f1	IHECRE00000867.3	27069d93-b631-4404-a40f-fc7ac420cf42	ctl_raw	split2	76e8c363de674473907fe2942f6068ca	10kb_all	303114	input	input	0.9977608	3.769244e-05	4.9033973e-05	0.00062340003	0.000110283734	0.00094895565	4.0001476e-05	0.9977608	5.6106937e-06	0.00018339309	0.00023538418	5.499865e-06
89e612e97ebdf2ae9cffead0b1ceed03	IHECRE00003715.2	f452847b-856b-4b4d-bec4-906e8d705518	fc	split2	76e8c363de674473907fe2942f6068ca	10kb_all	303114	h3k4me1	h3k4me1	0.99999845	1.463108e-06	5.4963515e-08	6.165212e-11	0.99999845	1.8171904e-09	2.1461606e-10	4.8756593e-08	3.6936159e-09	2.1158135e-08	6.9726946e-11	6.1186206e-08
89e654404e6e46e77293b38b05d40f8e	IHECRE00000132.3	6b642d01-8532-41c4-a319-2cccf6949cf0	pval	split2	76e8c363de674473907fe2942f6068ca	10kb_all	303114	h3k27me3	h3k27me3	1.0	9.415563e-13	1.0	5.8074972e-11	5.0033474e-08	1.0421861e-08	1.7795727e-09	1.9814114e-11	1.0736307e-09	9.477717e-11	1.827167e-10	2.4824445e-09
89f83e34643172d2e41264b3ce367f82	IHECRE00000011.3	125f18ad-766a-45e3-84cf-daeb5f03c498	fc	split2	76e8c363de674473907fe2942f6068ca	10kb_all	303114	h3k27me3	h3k27me3	1.0	5.6102063e-13	1.0	1.7338238e-11	9.345143e-09	3.863167e-09	2.5519369e-09	1.4129166e-10	3.8407788e-10	2.3964154e-11	1.5663891e-10	2.0479904e-09
8a0c28ab93fb021ad025b00bb8521ba0	IHECRE00003342.2	6523b456-7383-434e-ab53-4c1a03e390f1	raw	split2	76e8c363de674473907fe2942f6068ca	10kb_all	303114	h3k27ac	h3k27ac	0.99999964	0.99999964	9.018359e-11	3.4877967e-09	4.0948333e-07	1.4888925e-08	4.3706216e-10	2.237629e-09	3.77274e-09	5.5114537e-08	3.1830477e-10	3.0661323e-10
8a3fad54ae69f77a8c1af479bb1ec5be	IHECRE00002571.1	9077c34b-04db-491e-8932-36a4b67dea03	Unique_minusRaw	split2	76e8c363de674473907fe2942f6068ca	10kb_all	303114	rna_seq	rna_seq	0.9999523	5.27635e-06	4.1104087e-08	8.237608e-06	1.1834501e-06	6.547167e-07	1.234743e-08	2.8662444e-07	3.0908966e-05	0.9999523	3.3280776e-07	8.93407e-07
8a8d21cb76b6f4585d26b62dae63c660	IHECRE00001958.3	6c69236e-c3b7-44e9-b4df-92ecc399b775	fc	split2	76e8c363de674473907fe2942f6068ca	10kb_all	303114	h3k4me3	h3k4me3	0.99999106	8.3952e-06	2.0948505e-10	8.6603615e-12	1.7339548e-10	0.99999106	2.1570816e-10	5.279372e-12	5.1318333e-10	5.899997e-07	4.964527e-12	3.1877714e-10
8aa6ca1a3f3253a5e121b7a0e31c2d8c	IHECRE00003819.1	e6af9ec0-8b4b-4624-8b3a-51f86f371f0f	pval	split2	76e8c363de674473907fe2942f6068ca	10kb_all	303114	h3k36me3	h3k36me3	0.99999976	1.2294421e-10	2.9972427e-14	0.99999976	8.6589746e-14	1.560445e-11	1.7100859e-13	3.1992672e-11	7.243575e-09	1.8226827e-07	1.4957838e-08	2.917197e-11
8acda831ce1c6071eeb9d92eed7ba41f	IHECRE00004627.6	804a8688-0b74-435a-b39f-49024b9c2001	raw	split2	76e8c363de674473907fe2942f6068ca	10kb_all	303114	h3k27me3	h3k27me3	0.99984753	4.2201503e-08	0.99984753	1.816533e-11	6.9331975e-08	4.7283365e-08	1.7194476e-07	0.00015134466	1.9280575e-08	6.847138e-10	2.5671222e-11	8.7662346e-07
8ad272fa6613400dbcdfdea6f4df13b4	IHECRE00001992.1	d94e2a77-e8fd-4dda-8b1a-20117f58c057	gembs_neg	split2	76e8c363de674473907fe2942f6068ca	10kb_all	303114	wgbs-standard	wgbs-standard	0.99975663	6.944147e-08	7.055933e-09	7.308242e-08	3.0026563e-08	1.1488194e-09	3.0278805e-08	5.628499e-08	1.0050913e-07	1.9199083e-08	0.0002430668	0.99975663
8ae5055de6ddc32f7a553cb1e6a32306	IHECRE00001551.1	2f9ebcc8-0d31-4923-b4f0-666bafb2f4a8	fc	split2	76e8c363de674473907fe2942f6068ca	10kb_all	303114	h3k27me3	h3k27me3	1.0	6.1276824e-15	1.0	1.086295e-12	8.0924085e-09	2.588873e-09	1.0767884e-10	3.5930785e-14	7.014511e-11	3.4236875e-12	9.291822e-13	1.4046084e-10
8baca87dad81f4f5614ed2bcfc6e3e3c	IHECRE00002310.1	346792e3-28c0-4d63-aca2-5742d2af49dd	raw	split2	76e8c363de674473907fe2942f6068ca	10kb_all	303114	h3k27ac	h3k27ac	0.9999994	0.9999994	5.2362338e-12	1.4597162e-11	1.2435811e-09	1.4035914e-08	2.1760527e-12	6.623567e-11	1.5225046e-10	6.2216196e-07	1.7681872e-12	1.3712431e-10
8bc7cc6b40ce812882dda614eca0ace9	IHECRE00004615.1	8cd5cefc-1c86-42bb-a689-d60dd071a471	fc	split2	76e8c363de674473907fe2942f6068ca	10kb_all	303114	h3k27ac	h3k27ac	0.9999999	0.9999999	1.4515515e-11	2.6998919e-11	1.0195906e-08	4.6515588e-08	2.1089278e-11	4.128899e-11	2.115556e-10	1.5250785e-07	6.5386754e-12	2.262983e-09
8bef94cff85015d9f255a1655882304c	IHECRE00000049.3	269c1307-e4ec-41c3-847c-138f3a76e576	fc	split2	76e8c363de674473907fe2942f6068ca	10kb_all	303114	h3k4me1	h3k4me1	0.9999993	5.5559104e-07	3.2555547e-10	4.4418337e-11	0.9999993	4.1105157e-08	1.5648188e-12	4.8974283e-11	5.006432e-10	1.3916308e-07	3.600197e-10	2.406666e-10
8bfc83ad00f61a4ca6ef672f6452bdd5	IHECRE00002384.1	559fafae-cfde-4270-9fcc-3b48e7c07833	pval	split2	76e8c363de674473907fe2942f6068ca	10kb_all	303114	h3k4me1	h3k4me1	0.9999784	1.8970128e-05	8.573226e-09	1.1616593e-09	0.9999784	1.779705e-08	4.4026827e-10	4.571436e-09	1.0706782e-07	2.4406434e-06	4.5104515e-10	2.8026367e-08
8c3a64d6a1588876c9415b3518971f62	IHECRE00003817.1	69d9ebdf-0f23-4c5e-8a37-c8d2e360479a	pval	split2	76e8c363de674473907fe2942f6068ca	10kb_all	303114	h3k4me1	h3k4me1	0.9999888	6.5757936e-06	3.8550585e-08	9.242263e-09	0.9999888	4.897702e-08	5.486691e-09	1.390954e-09	1.7179701e-08	4.5007623e-06	6.411836e-10	1.3659003e-07
8c70be3699075fa23521dde997d3163b	IHECRE00000985.7	6a20e767-f016-4e1f-90c8-9f34ac7919ed	pval	split2	76e8c363de674473907fe2942f6068ca	10kb_all	303114	h3k4me1	h3k4me1	0.9999951	3.499421e-06	1.6373599e-07	1.2662776e-10	0.9999951	5.453828e-09	2.287769e-10	4.7703237e-09	9.411173e-09	6.597861e-09	1.5173264e-10	1.2020796e-06
8c7aa40e7a53f1d2a29b95bbc4a5393a	IHECRE00001907.1	87217a77-af17-4375-b2cb-d5433d7630b0	pval	split2	76e8c363de674473907fe2942f6068ca	10kb_all	303114	h3k27ac	h3k27ac	0.9999974	0.9999974	7.7664986e-11	2.5925893e-11	7.7626955e-10	1.7666366e-06	1.4230007e-10	1.0902344e-11	4.3646473e-10	7.8663106e-07	3.4522886e-12	2.2132387e-09
8ca86bbd89c1406280f6219654af7417	IHECRE00003693.3	38d96ded-07f5-41c6-bca5-4d0a649a7511	pval	split2	76e8c363de674473907fe2942f6068ca	10kb_all	303114	h3k4me3	h3k4me3	0.9999995	4.375641e-07	6.3184326e-11	4.579369e-13	7.855048e-12	0.9999995	6.344974e-12	3.3611484e-13	1.6750068e-11	3.612604e-08	2.624649e-13	2.8932749e-11
8cb4348cbdc75cc0393c6e35d0958214	IHECRE00000160.3	993737f8-5756-4ad4-ba82-616379757fdf	raw	split2	76e8c363de674473907fe2942f6068ca	10kb_all	303114	h3k36me3	h3k36me3	0.9999999	7.565909e-12	3.427849e-16	0.9999999	1.4650197e-14	1.038196e-12	2.567076e-16	2.7076688e-11	4.987237e-11	6.644915e-08	5.613993e-10	2.375829e-12
8cca7bd2058fdc855449d52d80b7af59	IHECRE00002225.1	4926473e-1067-462f-963a-36fb49f73f0d	raw	split2	76e8c363de674473907fe2942f6068ca	10kb_all	303114	h3k27ac	h3k27ac	0.9999999	0.9999999	9.994046e-13	2.5702266e-12	3.6562576e-11	1.1863851e-07	8.896092e-14	4.3879627e-14	2.2598276e-11	2.7733114e-08	1.7314368e-12	2.360986e-11
8da775750025f24c16dc0378274a7f93	IHECRE00001449.1	a73a3f25-065d-4e43-8aba-b607fea0878b	pval	split2	76e8c363de674473907fe2942f6068ca	10kb_all	303114	h3k36me3	h3k36me3	0.9999981	1.710316e-08	9.377872e-13	0.9999981	2.4218429e-12	7.90877e-11	1.002815e-12	1.444367e-09	7.948771e-07	9.99078e-07	7.797835e-08	1.6101496e-09
8dc53534497329d1e0a91dc1ae410fa8	IHECRE00000873.1	2a6da329-684e-4131-9ca8-f37077e0585d	Unique_minusRaw	split2	76e8c363de674473907fe2942f6068ca	10kb_all	303114	rna_seq	rna_seq	0.9999845	1.0431734e-06	6.722844e-08	1.5863804e-06	7.904539e-07	3.3538574e-06	8.49944e-09	4.5203965e-08	7.89268e-06	0.9999845	1.5221735e-07	5.1339225e-07
8dd3f3c07b0f7178b40090bb6fb0ed25	IHECRE00003224.2	82e7c5f6-e237-4001-a27a-476328cca7bc	raw	split2	76e8c363de674473907fe2942f6068ca	10kb_all	303114	h3k27ac	h3k27ac	1.0	1.0	1.4084923e-11	2.1037092e-11	1.2831168e-08	2.1331882e-08	7.945689e-12	8.630148e-12	1.9428105e-10	7.481914e-09	6.0194957e-12	1.3929753e-11
8ddf6460f69c0a6fbb848a9d424060fb	IHECRE00001050.8	a3567476-0b5a-4504-b34f-067a636cef5f	raw	split2	76e8c363de674473907fe2942f6068ca	10kb_all	303114	h3k4me1	h3k4me1	0.9999993	3.7162428e-07	3.121295e-07	1.0661011e-11	0.9999993	2.7865588e-09	6.158918e-11	1.5828682e-09	2.2148772e-09	4.6474304e-09	1.0295117e-11	1.87468e-08
8de921d37528cb5e95ce8dbcd8a8445a	IHECRE00001502.1	66af3b54-9227-4c67-ae62-3d32075c339c	pval	split2	76e8c363de674473907fe2942f6068ca	10kb_all	303114	h3k4me1	h3k4me1	0.9998604	0.00013765816	6.1006205e-09	5.437407e-10	0.9998604	1.8129377e-09	1.3187547e-10	1.197217e-08	2.3969163e-08	7.883083e-07	9.748861e-12	1.1617301e-06
8e0001c585e06e1fda8b1a5f61f94e2d	IHECRE00002473.1	5977c741-268d-4bfd-92d3-29302b6d2887	Unique_plusRaw	split2	76e8c363de674473907fe2942f6068ca	10kb_all	303114	rna_seq	rna_seq	0.99984515	4.0753093e-06	3.2169388e-07	1.3116788e-05	8.865919e-07	4.739965e-06	1.2664955e-07	5.550183e-07	0.0001264927	0.99984515	1.9518077e-06	2.6201021e-06
8e03d9dda0d5b36c9f14fff45eaad2a2	IHECRE00002352.1	1da2616e-a7e1-484d-bcf3-711e2e65984f	raw	split2	76e8c363de674473907fe2942f6068ca	10kb_all	303114	h3k4me1	h3k4me1	0.9999994	3.666127e-07	6.8237666e-11	5.459039e-11	0.9999994	8.900121e-08	8.958442e-14	6.409403e-12	1.4934327e-10	7.453654e-08	1.0371654e-10	1.0689325e-09
8e54c35c1c8cf3775573bf4fff34e17a	IHECRE00000810.3	6a5a58a2-5124-48b6-b0cc-43a810a57096	gembs_neg	split2	76e8c363de674473907fe2942f6068ca	10kb_all	303114	wgbs-standard	wgbs-standard	0.9999944	1.6776674e-08	1.5763947e-09	2.282065e-08	1.6826892e-08	5.0683396e-10	3.2765834e-09	1.2140269e-08	2.0185107e-08	3.3939476e-09	5.614996e-06	0.9999944
8e6b69652c62e22123209e25a3771553	IHECRE00000298.2	168a0e8b-6e29-4ee4-9495-9db677060a37	raw	split2	76e8c363de674473907fe2942f6068ca	10kb_all	303114	h3k9me3	h3k9me3	1.0	1.7290204e-13	4.2011256e-11	3.227098e-11	1.4626286e-12	1.1082264e-10	1.0	9.868616e-16	1.3925078e-11	4.6005045e-13	2.4902242e-11	9.581342e-14
8e807c14a68dfe9f071282abc136b31d	IHECRE00001927.1	b617a9fe-f01b-4e8d-a15d-4988ac1481df	Unique_minusRaw	split2	76e8c363de674473907fe2942f6068ca	10kb_all	303114	rna_seq	rna_seq	0.989022	5.263984e-05	6.221615e-06	7.1738075e-05	9.247327e-06	5.6175322e-05	1.5530959e-06	1.4634894e-05	0.010720073	0.989022	9.173562e-06	3.662258e-05
8e959484a378ed0dc8666b3def79dafd	IHECRE00003695.3	bdb135f7-e7e7-45ee-919a-f8d9bc37c43a	raw	split2	76e8c363de674473907fe2942f6068ca	10kb_all	303114	h3k27me3	h3k27me3	1.0	6.877631e-11	1.0	4.2166028e-11	2.185219e-10	2.6739633e-09	5.799165e-10	2.2050552e-11	1.3144666e-09	5.977589e-11	1.2167262e-10	4.253652e-09
8e9fe61815d0c543690e5e21f07c47fa	IHECRE00001317.1	df63a3f8-54b6-4038-b6ca-96109a728db0	pval	split2	76e8c363de674473907fe2942f6068ca	10kb_all	303114	h3k4me3	h3k4me3	0.99990034	9.880607e-05	1.298968e-10	7.546738e-12	6.336838e-11	0.99990034	2.3281319e-10	2.3109596e-12	1.8393449e-10	8.985924e-07	6.5935525e-12	9.7194364e-11
8eebffd24decbd3c3a785de150c20204	IHECRE00000789.3	b163a110-ad60-47e0-b2f1-b3e853cb0828	Unique_plusRaw	split2	76e8c363de674473907fe2942f6068ca	10kb_all	303114	rna_seq	rna_seq	0.9962453	1.1819658e-05	1.7603405e-06	1.0535063e-05	3.2650858e-06	8.170476e-06	9.812732e-07	1.9084348e-06	0.0037041467	0.9962453	3.2770429e-06	8.826718e-06
8ef281c75b434b6ef6a6b293517eca17	IHECRE00000055.3	f7f2e0ed-3f12-40ea-ab1e-c5e10f8d62d8	fc	split2	76e8c363de674473907fe2942f6068ca	10kb_all	303114	h3k27ac	h3k27ac	0.99999857	0.99999857	1.3304121e-11	5.332848e-12	3.5252717e-10	1.2778189e-06	2.1524279e-11	1.94957e-11	6.869768e-11	8.59554e-08	9.070991e-13	6.017438e-10
8ef43577c8be3d43a4be2703ab3f9e89	IHECRE00003336.2	f9d207ed-0e3b-4fa8-b20a-2bb648ecb3b6	raw	split2	76e8c363de674473907fe2942f6068ca	10kb_all	303114	h3k27ac	h3k27ac	0.9999999	0.9999999	2.0341175e-11	1.5327646e-10	6.47947e-08	1.0052049e-08	3.918382e-11	1.5920357e-11	1.3269105e-09	3.7346826e-08	5.868718e-11	1.7566556e-11
8f0959bb15aef4d3838fae696ccaa22e	IHECRE00000257.2	0f66ef5a-a84c-44d2-b740-6d0a13723b5e	raw	split2	76e8c363de674473907fe2942f6068ca	10kb_all	303114	h3k9me3	h3k9me3	1.0	2.4206535e-14	3.968316e-11	3.330566e-11	1.4809814e-13	5.7904747e-11	1.0	1.5165119e-14	6.3598315e-12	3.5153472e-13	9.765129e-12	3.718035e-13
8f1c7fb187171a3cbaa41eea3c1ad508	IHECRE00001237.1	bc2a325e-2fb5-42c7-bcc5-8f42841c8b2b	fc	split2	76e8c363de674473907fe2942f6068ca	10kb_all	303114	h3k36me3	h3k36me3	0.9999995	1.0116321e-09	1.2913587e-15	0.9999995	2.8191173e-12	3.0773073e-12	1.4935352e-14	1.7178885e-10	2.918218e-09	5.08595e-07	2.4719649e-08	7.381982e-11
8f29e5c8c1ddaa312cc7ef6f991bce8b	IHECRE00003723.1	c458a640-7870-4934-9677-78ad1f46b4f8	gembs_neg	split2	76e8c363de674473907fe2942f6068ca	10kb_all	303114	wgbs-pbat	wgbs-pbat	0.99874556	1.2956133e-06	7.549289e-08	3.3239596e-07	2.7514972e-07	7.868152e-09	2.9779332e-07	6.444997e-07	9.106646e-07	2.4253387e-07	0.99874556	0.0012502758
8faba062167ca69b0166044cee49e949	IHECRE00003163.2	f3c4f2c4-1cfa-498d-a2b9-f0ac07a920e9	raw	split2	76e8c363de674473907fe2942f6068ca	10kb_all	303114	h3k27ac	h3k27ac	0.9999999	0.9999999	2.8804518e-11	4.0870446e-10	6.686514e-08	6.027558e-09	8.608631e-11	8.8713495e-11	1.4721635e-09	3.6404046e-08	1.841392e-10	8.832534e-11
8fc681c1c031bc823c7fc3cdc547939d	IHECRE00002398.1	cd1ae994-b8c4-4094-83ef-1470fe93e874	raw	split2	76e8c363de674473907fe2942f6068ca	10kb_all	303114	h3k27ac	h3k27ac	0.999997	0.999997	2.1909665e-11	2.9731714e-11	1.3920437e-08	7.813041e-08	1.5552467e-11	1.410962e-11	6.2051636e-10	2.9124099e-06	8.757988e-12	5.023475e-10
8fd60d96351d2a2784a105a75f1f3fc3	IHECRE00004731.1	b25df682-d2d6-4a73-add2-8f05ef961052	Unique_plusRaw	split2	76e8c363de674473907fe2942f6068ca	10kb_all	303114	mrna_seq	mrna_seq	0.99980193	4.3456876e-06	1.758667e-06	1.25294155e-05	7.420973e-07	4.763914e-06	1.3191255e-06	2.3709617e-06	0.99980193	0.00016170052	4.343591e-06	4.2582465e-06
8fddb87c80b9d1ba8b91ee96a6b14290	IHECRE00001288.1	42b9b6bd-8dd3-4844-80a0-b3c95b756aa2	pval	split2	76e8c363de674473907fe2942f6068ca	10kb_all	303114	h3k27ac	h3k27ac	0.9999999	0.9999999	1.0076037e-13	9.477191e-11	3.701495e-11	3.3862069e-09	1.9634724e-12	4.4350087e-13	1.185154e-10	1.3883786e-07	2.1462323e-11	1.3960153e-11
8ff3bf9c1d762559506355dd79a6bf3e	IHECRE00004686.5	33810382-d0a8-4ee2-90a5-453c770e18e5	fc	split2	76e8c363de674473907fe2942f6068ca	10kb_all	303114	h3k4me3	h3k4me3	0.9999994	5.039925e-07	3.4067787e-10	1.6270176e-12	1.3753024e-11	0.9999994	5.987057e-11	1.090521e-12	1.3148864e-10	5.9443618e-08	3.9954913e-13	9.4176326e-11
9014a84e8f3fc2916247c67dba85a9e4	IHECRE00000862.1	796e1336-b4ae-4544-8259-9fe3d7bd7a61	Unique_minusRaw	split2	76e8c363de674473907fe2942f6068ca	10kb_all	303114	rna_seq	rna_seq	0.9985435	4.676728e-05	3.5925095e-06	8.503734e-06	1.0227375e-05	1.2082773e-05	1.3869868e-06	5.3451054e-06	0.0013550499	0.9985435	3.1369227e-06	1.0196863e-05
9026c431338622d9fe3bfaabcf6c012c	IHECRE00000051.3	edd0742f-4dc4-48e3-a0e0-a74c90d5c4ca	gembs_pos	split2	76e8c363de674473907fe2942f6068ca	10kb_all	303114	wgbs-standard	wgbs-standard	0.9999745	3.6350792e-07	1.4776357e-07	1.2451114e-06	8.9124526e-08	1.13202185e-08	3.8232603e-08	2.2218896e-06	4.1866147e-06	2.3414324e-07	1.707195e-05	0.9999745
902e900f30d6a9456bc1c8ddf79820d2	IHECRE00000747.1	34bcb60a-f431-447f-9ea8-8a8b6f1ee7a9	Unique_minusRaw	split2	76e8c363de674473907fe2942f6068ca	10kb_all	303114	rna_seq	rna_seq	0.998509	6.054579e-06	1.7475476e-06	5.0591566e-06	1.0836933e-06	9.94646e-06	5.332388e-07	2.1477497e-06	0.0014591278	0.998509	1.1725376e-06	4.1309945e-06
905306a62b3f14706ea6a68031868f66	IHECRE00000257.2	0f66ef5a-a84c-44d2-b740-6d0a13723b5e	pval	split2	76e8c363de674473907fe2942f6068ca	10kb_all	303114	h3k9me3	h3k9me3	1.0	7.0068213e-15	2.2004115e-12	4.6045036e-11	1.10165986e-13	4.5077345e-11	1.0	4.9623055e-17	5.865459e-12	3.003351e-13	1.4609175e-11	2.21788e-13
90bb33ff8fd7e5b6e5b959e7cf3ecd69	IHECRE00001244.1	b17c9973-1d66-4b23-8592-cbb6e2aa4ab3	fc	split2	76e8c363de674473907fe2942f6068ca	10kb_all	303114	h3k4me3	h3k4me3	0.99999523	4.710082e-06	8.8152256e-11	1.5279514e-12	3.4972925e-10	0.99999523	8.160339e-12	2.0458898e-11	8.0102196e-11	1.1437015e-07	1.0542246e-12	6.4335814e-11
90dd84e9d89320d00a6b376a37ac7e79	IHECRE00004901.1	0115e0aa-9ff2-4e71-8d15-6b04d9ef31e0	fc	split2	76e8c363de674473907fe2942f6068ca	10kb_all	303114	h3k36me3	h3k36me3	1.0	1.4284623e-10	3.7970634000000003e-16	1.0	1.6161832e-13	2.3526062e-12	8.871722e-15	1.2258107e-10	1.2400213e-10	3.6733123e-08	9.259235e-09	8.664078e-11
9100f68709ad1c0f17ddc142bd4d720e	IHECRE00004708.5	5e8b2de4-aa4b-4a8f-8625-e39588933868	raw	split2	76e8c363de674473907fe2942f6068ca	10kb_all	303114	h3k9me3	h3k9me3	1.0	1.5038511e-12	6.168665e-12	1.7403561e-09	1.3078457e-11	1.1759566e-09	1.0	2.2226822e-13	2.911406e-11	4.436306e-12	2.9272262e-10	2.6863607e-12
910b48bf77857f85af93035d3255b015	IHECRE00001011.4	8e2eafa7-d1b1-46d1-89d3-128a9e568fdc	Unique_minusRaw	split2	76e8c363de674473907fe2942f6068ca	10kb_all	303114	mrna_seq	mrna_seq	0.9996636	7.328828e-06	8.17239e-06	1.3254742e-05	3.752109e-06	1.4786917e-05	2.2253905e-06	9.0696885e-06	0.9996636	0.00026176736	4.348071e-06	1.1744786e-05
91c50f62d9ab24890da6492ada07e8bf	IHECRE00002612.1	95d8c12e-9510-4685-ae19-ca09af56b1cf	raw	split2	76e8c363de674473907fe2942f6068ca	10kb_all	303114	h3k4me1	h3k4me1	0.9999734	2.188109e-05	8.756125e-09	5.629338e-10	0.9999734	4.782467e-08	9.301851e-11	1.2817056e-08	7.8433615e-08	4.4570356e-06	7.9555966e-11	1.2604184e-07
91f6a7004a20510a5bf8ab41bf189f76	IHECRE00003695.3	bdb135f7-e7e7-45ee-919a-f8d9bc37c43a	pval	split2	76e8c363de674473907fe2942f6068ca	10kb_all	303114	h3k27me3	h3k27me3	1.0	6.838102e-11	1.0	4.5321774e-10	3.0184435e-09	7.541429e-09	1.6583668e-10	5.9770847e-12	3.6658563e-09	4.2559792e-10	4.3700565e-10	1.0859326e-08
9210cb493d8edc37823e7972a5b8a23a	IHECRE00000096.3	74ab6454-08bf-410a-be50-fec427afca3d	fc	split2	76e8c363de674473907fe2942f6068ca	10kb_all	303114	h3k27ac	h3k27ac	0.9999999	0.9999999	1.7158887e-13	2.2306018e-10	5.5541044e-10	3.23341e-09	7.701717e-14	2.617449e-11	2.9171863e-11	1.4745214e-07	5.3551136e-13	7.901219e-10
9236699499c390994586fc72ce99a782	IHECRE00003810.1	86c1b69f-56b1-4f10-8993-9f16337e88d8	pval	split2	76e8c363de674473907fe2942f6068ca	10kb_all	303114	h3k9me3	h3k9me3	1.0	5.7789447e-11	6.165875e-09	1.0757671e-08	1.2411287e-10	2.1247786e-08	1.0	1.02693775e-14	3.3102907e-09	1.5460923e-10	7.623687e-10	3.4804198e-10
92413eeff5c5d0206e26bffa87fc965d	IHECRE00003835.4	21819112-b709-4256-a74d-0e6ec96e0be8	pval	split2	76e8c363de674473907fe2942f6068ca	10kb_all	303114	h3k36me3	h3k36me3	0.9999993	3.122468e-11	4.5487554e-15	0.9999993	3.556387e-14	2.920245e-12	1.8114133e-16	1.211575e-10	4.0357283e-11	7.062029e-07	2.943247e-10	3.6145826e-11
9248f85e70907ce982e4f9b8b9928db8	IHECRE00000940.6	6e358766-4003-4473-93dc-13dc2334f118	fc	split2	76e8c363de674473907fe2942f6068ca	10kb_all	303114	h3k4me3	h3k4me3	0.9999999	7.549232e-08	6.445587e-11	5.4489843e-14	5.1106112e-11	0.9999999	2.0618552e-11	1.2457413e-14	6.282692e-12	2.0298678e-09	1.200456e-14	1.4310267e-12
92f08eb7d27cbc25b573ec48644b72f5	IHECRE00004682.5	4cbec979-3b07-4bc6-82a6-4c6c1fd3d9c1	raw	split2	76e8c363de674473907fe2942f6068ca	10kb_all	303114	h3k4me3	h3k4me3	0.99999976	2.4060972e-07	1.1374104e-10	2.6828103e-13	2.3253267e-11	0.99999976	1.37838595e-11	5.343043e-13	2.1076928e-11	3.253902e-08	6.602369e-14	1.2911571e-11
93041bf4558d4d2d4f3218b5243432f0	IHECRE00002672.1	b177692a-116b-4bdb-8654-daaa7e049dd6	fc	split2	76e8c363de674473907fe2942f6068ca	10kb_all	303114	h3k27ac	h3k27ac	0.99999917	0.99999917	9.432565e-12	1.3650263e-11	3.0649803e-09	1.6689728e-07	1.3200066e-11	3.651648e-11	3.4507774e-10	7.05229e-07	3.8761112e-12	1.4551105e-10
930789c19113f008866618151b0509dc	IHECRE00003190.2	7dcf98c7-f590-4526-9b68-aac8517a3707	pval	split2	76e8c363de674473907fe2942f6068ca	10kb_all	303114	h3k27ac	h3k27ac	0.9999989	0.9999989	1.1193388e-08	2.7604463e-09	2.106357e-07	3.7450562e-07	2.1203268e-08	1.2134664e-10	3.9247794e-08	4.2824493e-07	6.9074995e-09	2.6735866e-10
933b7b134a4decf95d63cdce13c6eb7c	IHECRE00000734.3	ffba017b-0023-4eb4-8b81-e7126e673308	fc	split2	76e8c363de674473907fe2942f6068ca	10kb_all	303114	h3k36me3	h3k36me3	0.9999981	4.4002796e-12	1.027696e-14	0.9999981	1.6008615e-13	2.2733638e-11	1.2519458e-15	3.195269e-10	4.287915e-12	1.9107358e-06	1.7975746e-09	3.936e-11
939a287bbfdebb7275264fb941066824	IHECRE00004890.1	aa14d029-9572-46f2-ac54-cbcf79736178	Unique_minusRaw	split2	76e8c363de674473907fe2942f6068ca	10kb_all	303114	mrna_seq	mrna_seq	0.9977145	6.278736e-05	3.4148296e-05	6.173729e-05	1.938767e-05	4.421183e-05	2.0586722e-05	3.3767003e-05	0.9977145	0.0019164686	6.386279e-05	2.8520135e-05
93b528a16a46ca79280a492344e742b0	IHECRE00004641.5	83b6493d-fafd-4aff-8589-d843065300a8	gembs_pos	split2	76e8c363de674473907fe2942f6068ca	10kb_all	303114	wgbs-standard	wgbs-standard	0.9999403	1.4325974e-07	4.279544e-09	3.933257e-08	2.698793e-08	7.637174e-10	1.2521095e-08	4.598066e-08	5.960836e-08	1.2974093e-08	5.9472743e-05	0.9999403
93b9cd01ffbd10a4f2cae65a5aabc8ee	IHECRE00001966.2	a5362628-573c-4f29-aabc-203a1f7daa08	raw	split2	76e8c363de674473907fe2942f6068ca	10kb_all	303114	h3k4me1	h3k4me1	0.9999993	6.824886e-07	3.3375622e-09	8.5757505e-11	0.9999993	1.1467074e-09	3.5897868e-11	1.5077928e-09	1.5672494e-09	3.7397342e-08	4.3284248e-11	3.4985026e-09
93c56dcfc123b22897ae4af19ba5e233	IHECRE00004726.1	0499dbdf-e083-4837-9f3b-60f56d660a1e	ctl_raw	split2	76e8c363de674473907fe2942f6068ca	10kb_all	303114	input	input	0.99874485	0.00016665497	9.865302e-05	4.3990367e-05	2.1544502e-05	1.0785722e-05	0.00027680988	0.99874485	6.830824e-05	2.1594108e-06	8.471707e-06	0.0005576948
93e8c9527df2d7c63a612b38e43d7205	IHECRE00001417.1	f4537808-c436-4002-9940-1c634d66a444	raw	split2	76e8c363de674473907fe2942f6068ca	10kb_all	303114	h3k4me3	h3k4me3	0.999925	7.460961e-05	4.865846e-11	4.461063e-12	2.8048355e-11	0.999925	4.537016e-11	2.8697118e-12	8.9147016e-11	3.7166402e-07	3.405989e-12	4.6423854e-11
93eefbcfd22642f964b4c207ffabca4a	IHECRE00002333.1	19c494bb-fda0-48d8-8b1e-7c44ce205dfc	Unique_minusRaw	split2	76e8c363de674473907fe2942f6068ca	10kb_all	303114	rna_seq	rna_seq	0.99964774	4.030432e-06	3.441421e-07	6.934153e-06	6.850593e-07	9.124156e-06	9.9183275e-08	5.381833e-07	0.00032700566	0.99964774	9.4670276e-07	2.3829857e-06
93f24bd710b23fe6df9d725ed4258b1d	IHECRE00000810.3	9e9df775-6e31-4b38-8623-9e8c7d5df85e	fc	split2	76e8c363de674473907fe2942f6068ca	10kb_all	303114	h3k36me3	h3k36me3	0.9999999	1.6276454e-12	4.0346045e-16	0.9999999	2.0042597e-14	1.3058783e-12	7.717852000000001e-17	1.693453e-11	3.722102e-12	1.2592756e-07	3.48745e-10	1.2498462e-11
93f34dbeafcfc33a16f1f20736b66e6c	IHECRE00002685.1	9972d008-7e46-4091-a3b4-ca97566a5fa1	raw	split2	76e8c363de674473907fe2942f6068ca	10kb_all	303114	h3k4me1	h3k4me1	0.9999994	3.4963054e-07	2.6809939e-09	3.7522344e-10	0.9999994	2.8210576e-07	2.5401456e-12	5.214315e-09	2.0749927e-10	4.8560626e-08	1.4814583e-09	3.428154e-09
93fa140c6a23734041c5f716b2299972	IHECRE00001904.1	1726d2d4-326e-4dc2-912a-cee3015ea75f	fc	split2	76e8c363de674473907fe2942f6068ca	10kb_all	303114	h3k9me3	h3k9me3	1.0	4.2672875e-13	8.271528e-12	1.9597818e-10	5.6439207e-12	4.3475099e-10	1.0	3.3959993e-17	4.1116728e-11	1.7969207e-12	7.3349576e-10	4.9776345e-13
9409d4ae3606782f3fefead9b48558a0	IHECRE00000221.3	124af268-a818-4305-aa8a-49d899ed859c	raw	split2	76e8c363de674473907fe2942f6068ca	10kb_all	303114	h3k4me1	h3k4me1	0.99999964	2.283687e-07	8.143708e-08	4.0953053e-11	0.99999964	1.1416735e-08	3.6308928e-10	6.103192e-09	7.553158e-09	4.378127e-08	9.864459e-11	3.6036578e-08
943556c66252192a3331231084e50115	IHECRE00001430.1	a40f16a4-3206-402d-8ba9-c79882971fb6	ctl_raw	split2	76e8c363de674473907fe2942f6068ca	10kb_all	303114	input	input	0.999985	1.589901e-06	9.475087e-06	5.709839e-07	4.7516104e-07	5.476972e-07	1.8029225e-06	0.999985	7.363337e-08	3.4418253e-08	2.1972596e-07	1.5477988e-07
944ffb6c1c9f27f30af826c3f6b8aaf9	IHECRE00000976.6	40d59dd8-cd74-41cd-a701-bf936d6d66ac	raw	split2	76e8c363de674473907fe2942f6068ca	10kb_all	303114	h3k27ac	h3k27ac	1.0	1.0	6.9739754e-13	8.798763e-13	5.5729484e-11	6.058622e-09	2.3955902e-13	1.07443764e-13	2.1662075e-11	3.3258847e-09	3.679714e-12	1.0540024e-12
9508fa6571e9932d49a11ee1260af12d	IHECRE00000128.3	78634527-e30e-458a-b454-6e3d8ff01e2a	raw	split2	76e8c363de674473907fe2942f6068ca	10kb_all	303114	h3k27me3	h3k27me3	1.0	1.5311876e-13	1.0	2.5546736e-13	6.8607425e-11	9.087192e-10	1.3050593e-08	1.2946771e-10	2.6276786e-11	7.572302e-13	5.4594194e-14	6.317881e-11
9531b13fd57c239b31bf8f3e0f784aac	IHECRE00002319.1	f7105a32-32c1-48d4-a4d1-77ee9ddc2459	fc	split2	76e8c363de674473907fe2942f6068ca	10kb_all	303114	h3k4me1	h3k4me1	0.9999999	4.148569e-08	2.1514016e-10	4.46145e-11	0.9999999	3.7842955e-08	1.3062487e-13	6.5211144e-12	8.958408e-11	4.9219828e-08	1.2509226e-10	1.9858475e-09
95372b43c3da3bcf26357d56e5ee474d	IHECRE00000786.1	816953c3-e635-4018-909a-70a432f0cd0a	Unique_minusRaw	split2	76e8c363de674473907fe2942f6068ca	10kb_all	303114	rna_seq	rna_seq	0.99732435	2.4332523e-05	1.458091e-06	2.7952528e-05	4.1899034e-06	3.0258296e-05	6.046401e-07	1.6923317e-06	0.0025721379	0.99732435	3.838493e-06	9.003961e-06
954787cd8bd9230505fb0d4c8ee1d1c9	IHECRE00001417.1	f4537808-c436-4002-9940-1c634d66a444	pval	split2	76e8c363de674473907fe2942f6068ca	10kb_all	303114	h3k4me3	h3k4me3	0.9998603	0.00013788795	1.9338184e-10	2.6043806e-11	6.968249e-11	0.9998603	4.925019e-10	4.9011272e-12	5.5042404e-10	1.7731405e-06	2.346677e-11	2.8286534e-10
9563d291423eeda30f81ae20ded9a09d	IHECRE00004617.2	4b42183d-fbd0-4b87-afb1-913c17cc15e7	fc	split2	76e8c363de674473907fe2942f6068ca	10kb_all	303114	h3k27ac	h3k27ac	1.0	1.0	1.3245297e-11	9.906731e-12	1.8032752e-09	4.9289447e-08	5.3701144e-11	2.7505815e-11	5.364272e-10	4.0947196e-08	1.9955506e-11	2.5071872e-10
956f91b01e6633db18266a61c3ca8f90	IHECRE00001899.1	eb26b291-2f18-4dd4-a1aa-b453d0d3ca29	fc	split2	76e8c363de674473907fe2942f6068ca	10kb_all	303114	h3k4me3	h3k4me3	0.9999994	4.851057e-07	9.090805e-11	1.7450158e-12	8.378869e-11	0.9999994	6.947929e-11	4.6887277e-12	6.742145e-11	9.153665e-08	7.594283e-13	7.040618e-11
95cc31305fc3bb630c3d4c5ec8a887b7	IHECRE00001378.1	8a1df20e-6fe2-48ae-99b1-96a1bc85ea8d	pval	split2	76e8c363de674473907fe2942f6068ca	10kb_all	303114	h3k36me3	h3k36me3	0.9999956	9.784452e-09	7.105691e-13	0.9999956	3.4338747e-12	1.4363653e-10	4.6027774e-12	2.2122724e-09	3.5499909e-06	3.9411177e-07	3.8943148e-07	1.2060929e-09
95d3073ac529aa1572c6045cdb6f373f	IHECRE00004679.5	dcfded2b-3235-46df-9773-9f170e4241fe	raw	split2	76e8c363de674473907fe2942f6068ca	10kb_all	303114	h3k4me1	h3k4me1	1.0	2.5540954e-08	3.285836e-11	1.7435007e-11	1.0	2.542772e-10	1.6096129e-12	1.2701863e-09	9.350211e-12	9.766932e-09	1.1156616e-11	3.9111414e-10
95d5c98ddead3a88ebdfe2ff96b7f5e2	IHECRE00004660.5	3444ef38-86dd-4745-855a-b7afe308533e	gembs_pos	split2	76e8c363de674473907fe2942f6068ca	10kb_all	303114	wgbs-standard	wgbs-standard	0.99996126	9.373008e-08	3.7376293e-09	1.0200594e-07	1.4747661e-08	7.999524e-10	8.296105e-09	5.198142e-08	4.2576698e-08	1.137422e-08	3.856043e-05	0.99996126
95fad37e25b4b53738daf3c826290308	IHECRE00000191.3	4f5389b8-fcd4-40c7-997c-1ab5857a877d	Unique_minusRaw	split2	76e8c363de674473907fe2942f6068ca	10kb_all	303114	rna_seq	rna_seq	0.9999701	1.1706396e-06	1.06132866e-07	5.2977516e-06	1.479631e-06	2.6293615e-06	2.5431303e-08	1.6655169e-07	1.7700533e-05	0.9999701	5.925405e-07	9.3912234e-07
961f52b7aa57a41f22c31bd4528ef933	IHECRE00002350.1	5652007d-f4fe-49a5-982a-b2cfbb745387	Unique_plusRaw	split2	76e8c363de674473907fe2942f6068ca	10kb_all	303114	rna_seq	rna_seq	0.99995613	2.521529e-06	4.3660368e-08	1.4518192e-05	3.7301768e-06	2.4261837e-07	3.202558e-08	7.349744e-07	2.0221436e-05	0.99995613	1.0615421e-06	8.492005e-07
964ba06beb0a61a122fec0b437868f43	IHECRE00003401.1	9a429d64-8609-40eb-89d5-5f32e1a0adb9	gembs_pos	split2	76e8c363de674473907fe2942f6068ca	10kb_all	303114	wgbs-pbat	wgbs-pbat	0.99911696	9.034854e-07	5.0921212e-08	3.3047885e-07	2.0237422e-07	5.8832588e-09	5.064369e-07	5.2196106e-07	5.520826e-07	1.5255917e-07	0.99911696	0.00087984646
964d8045c6a17d11f0851962cfce72c7	IHECRE00000817.3	2329d82d-9f83-480b-be96-7b31a62b05ad	Unique_plusRaw	split2	76e8c363de674473907fe2942f6068ca	10kb_all	303114	rna_seq	rna_seq	0.9944661	1.7904067e-05	1.6117056e-06	1.0077254e-05	3.3828305e-06	8.0645095e-06	1.098304e-06	1.7407757e-06	0.005477647	0.9944661	3.0884028e-06	9.180679e-06
9652f48042dfaf646d489518dc392e31	IHECRE00003207.2	a05633dc-218d-47a1-b8d6-5febc5b113cb	fc	split2	76e8c363de674473907fe2942f6068ca	10kb_all	303114	h3k27ac	h3k27ac	1.0	1.0	1.7630963e-12	1.3847845e-11	4.009503e-09	7.648159e-09	7.2472795e-13	7.498699e-13	5.30057e-11	2.9784164e-09	9.803961e-13	1.8219565e-11
96b9828b0dbed2ddd673d41a953aee18	IHECRE00001335.1	39dbcb01-8351-45c1-af73-f0bb67096675	pval	split2	76e8c363de674473907fe2942f6068ca	10kb_all	303114	h3k4me3	h3k4me3	1.0	2.091027e-08	4.191457e-11	5.421795e-13	1.0847448e-11	1.0	1.2736202e-11	5.808178e-13	1.9269735e-11	2.214449e-08	1.5023337e-13	1.2115267e-11
970cb677084fd26d42dd5997a26fc32f	IHECRE00002186.1	f05a3b76-4f80-43c9-91ea-04cec274935d	Unique_minusRaw	split2	76e8c363de674473907fe2942f6068ca	10kb_all	303114	rna_seq	rna_seq	0.9999236	3.1525365e-06	5.1571782e-09	2.487834e-05	7.718104e-07	2.3684758e-07	3.5901415e-09	2.6096924e-07	4.611381e-05	0.9999236	4.4011213e-07	5.868511e-07
97121fcafe8b2920b3c59a0dfdc22f2c	IHECRE00002522.1	0ab81684-0cb1-42ee-a141-c9b172de1757	fc	split2	76e8c363de674473907fe2942f6068ca	10kb_all	303114	h3k27ac	h3k27ac	0.9999976	0.9999976	1.3581084e-11	2.4152786e-11	1.3125076e-08	2.056513e-07	2.1501566e-11	9.701354e-12	8.5950635e-10	2.1238195e-06	1.0603521e-11	3.9283127e-10
9721117e3911e4358a897fd78366b69f	IHECRE00002258.1	467e1ad2-94c7-4428-aa1a-0a28c1c19fd3	pval	split2	76e8c363de674473907fe2942f6068ca	10kb_all	303114	h3k27ac	h3k27ac	0.9999951	0.9999951	1.4809229e-10	6.402048e-11	1.7613963e-09	4.729292e-06	8.72243e-12	9.0459243e-13	8.805214e-10	1.3041577e-07	4.4875784e-11	1.6305081e-09
974d57539895c1ad84b4627e1a840447	IHECRE00000704.1	66fe5255-69cf-4f9c-8c8f-14e690d2983b	fc	split2	76e8c363de674473907fe2942f6068ca	10kb_all	303114	h3k4me3	h3k4me3	0.9999999	1.113455e-07	2.7109077e-12	2.1712764e-13	6.5229835e-11	0.9999999	1.927133e-13	2.3417772e-15	2.6141999e-12	1.8302825e-09	4.1818515e-14	4.8085793e-12
976d99e372fd4979a819740267869ad4	IHECRE00000935.6	391572de-0d6f-4203-8b69-ae54abf29e76	pval	split2	76e8c363de674473907fe2942f6068ca	10kb_all	303114	h3k27me3	h3k27me3	0.99999774	8.0118665e-13	0.99999774	2.958614e-10	2.1927524e-06	1.7177045e-07	1.573087e-09	5.791022e-12	8.27015e-09	7.8456985e-10	2.956666e-11	5.82022e-09
976f9d2904cb31c59f39a7ef419d9885	IHECRE00000882.3	cc67c934-5a57-4f54-afa4-746ae120e758	pval	split2	76e8c363de674473907fe2942f6068ca	10kb_all	303114	h3k9me3	h3k9me3	0.9997515	6.9432244e-06	8.980004e-05	8.523559e-06	3.394938e-06	2.0830319e-05	0.9997515	2.0530198e-08	0.000100009944	5.416877e-07	2.9744906e-06	1.5444051e-05
97739ad9d9cd02d1e505b096f4c4d58c	IHECRE00001864.2	62aa0c97-6a99-4b1b-9cf2-8d27a52648ac	gembs_neg	split2	76e8c363de674473907fe2942f6068ca	10kb_all	303114	wgbs-standard	wgbs-standard	0.998757	3.4575183e-07	1.4685632e-08	1.6805936e-07	6.215327e-08	2.9142861e-09	9.8382074e-08	2.8684454e-07	2.2957171e-07	4.5538787e-08	0.0012417225	0.998757
97820ce12bbb8353669613e395283d93	IHECRE00004901.1	fa9033a7-ee2c-4a9f-8820-be2972e45eb3	gembs_pos	split2	76e8c363de674473907fe2942f6068ca	10kb_all	303114	wgbs-pbat	wgbs-pbat	0.99991775	3.0364444e-07	6.6673183e-09	7.236412e-08	9.7755446e-08	7.492733e-10	4.3081386e-08	2.5127846e-07	1.3418347e-07	5.288721e-08	0.99991775	8.139466e-05
97985f07388e33309648e96b422d0e8c	IHECRE00000126.3	a4b583ee-3873-45f6-a1e5-88a32fbf06b7	Unique_plusRaw	split2	76e8c363de674473907fe2942f6068ca	10kb_all	303114	rna_seq	rna_seq	0.9997347	1.9606377e-06	1.5714949e-07	2.1901373e-05	8.5430963e-07	1.0811924e-06	2.1756004e-07	6.5696696e-07	0.00023443329	0.9997347	2.5475124e-06	1.4423634e-06
97c38f71be5929a1a69575cb48ad8b04	IHECRE00000001.4	02b605e5-4373-4009-a925-f6e4537147f5	fc	split2	76e8c363de674473907fe2942f6068ca	10kb_all	303114	h3k4me1	h3k4me1	0.9999429	1.2495118e-05	8.3089105e-08	1.7743611e-08	0.9999429	5.193292e-07	1.2726843e-09	2.0926365e-05	5.125302e-08	8.683959e-07	1.1010153e-09	2.2160457e-05
97d681eb541e5306a1ad382972355dda	IHECRE00002670.1	83ebd198-e862-4561-827a-eaef0df46c5e	pval	split2	76e8c363de674473907fe2942f6068ca	10kb_all	303114	h3k27ac	h3k27ac	0.9999989	0.9999989	1.8920122e-11	9.522749e-12	2.927525e-10	2.023289e-07	5.0293398e-11	1.7546973e-12	2.5791103e-10	8.792095e-07	1.0761174e-11	1.4774132e-10
9818c181534d5b1ff2f626b3ddfe7c1e	IHECRE00000738.3	67a5e32d-33dd-4f32-920b-c5d14568aeea	fc	split2	76e8c363de674473907fe2942f6068ca	10kb_all	303114	h3k27ac	h3k27ac	1.0	1.0	1.0107148e-12	2.1124907e-11	1.2501982e-09	2.6658473e-08	1.6392337e-14	6.465685e-14	3.5933992e-11	5.4756e-08	2.6358997e-12	2.125729e-10
9875876cc67615e4807e1fb009b4c6a2	IHECRE00001915.1	157a80ac-2af3-454a-beb9-f93ae4d749f1	fc	split2	76e8c363de674473907fe2942f6068ca	10kb_all	303114	h3k27me3	h3k27me3	0.9999107	1.4909631e-07	0.9999107	5.049701e-09	2.2982407e-08	8.0767603e-07	8.731461e-05	9.187603e-09	1.8370318e-07	5.3228355e-09	3.4677865e-09	6.956456e-07
988587b52a5b4ff9731ca95fa4378cff	IHECRE00001270.1	5c8e9f79-a0c4-469e-b4be-03e6d7dd2a33	raw	split2	76e8c363de674473907fe2942f6068ca	10kb_all	303114	h3k4me3	h3k4me3	0.9999987	1.2074968e-06	3.659958e-11	9.461296e-13	5.8032485e-11	0.9999987	9.1392996e-12	1.2512371e-12	4.018306e-11	7.982105e-08	8.7905995e-13	1.1056887e-11
988c0e50be9dd94aca9874338f20a80f	IHECRE00000244.3	139b0f99-dbed-4fbd-849b-3404a3da6f2d	pval	split2	76e8c363de674473907fe2942f6068ca	10kb_all	303114	h3k36me3	h3k36me3	1.0	9.477681e-11	2.2359903e-14	1.0	2.6032917e-13	1.821668e-11	6.798842e-14	6.867364e-12	1.0029261e-08	8.405421e-09	9.810616e-10	1.3765164e-10
988cd2d58180832a452cce7dd159b1c0	IHECRE00004704.5	5490eec5-ba61-4ffd-9b96-608fa7e76073	pval	split2	76e8c363de674473907fe2942f6068ca	10kb_all	303114	h3k27ac	h3k27ac	1.0	1.0	6.192167e-13	1.8011748e-13	1.1140009e-11	2.6347037e-08	4.6229635e-12	1.4159549e-13	2.0560236e-11	9.935642e-09	5.1247217e-13	1.8348448e-12
98d0806cb46c9fac1607670ed2359237	IHECRE00002506.1	7f14d493-92fd-46d2-bf97-a2a242949caf	fc	split2	76e8c363de674473907fe2942f6068ca	10kb_all	303114	h3k4me1	h3k4me1	0.99996674	3.1178854e-05	1.1317734e-08	7.108614e-10	0.99996674	2.2283869e-08	1.3365661e-10	3.0345017e-08	1.0425675e-07	1.8225765e-06	1.9136188e-10	7.6424406e-08
98d0b68a419713fb6187ae48ad419980	IHECRE00002493.1	48f350f8-22d1-4fa8-a06c-5d46765ecfaf	Unique_minusRaw	split2	76e8c363de674473907fe2942f6068ca	10kb_all	303114	rna_seq	rna_seq	0.9999752	5.8412695e-07	2.4707674e-09	1.1235021e-05	1.6536883e-07	1.2941668e-07	1.0511952e-09	8.039305e-08	1.233081e-05	0.9999752	1.145507e-07	2.1459196e-07
98d81b86d719374c3d01f51d5bdc97d3	IHECRE00002215.1	915f6716-4cf9-46fc-8ab2-a24de8bd8c82	raw	split2	76e8c363de674473907fe2942f6068ca	10kb_all	303114	h3k4me1	h3k4me1	0.99993944	3.8204606e-05	3.871351e-08	1.11279475e-08	0.99993944	2.4293392e-08	5.2310877e-12	5.168395e-06	6.522549e-08	1.6045327e-05	1.6894802e-10	1.0346495e-06
98f686d703b8e007f6242c71a1b72396	IHECRE00002421.1	93902e91-2150-4eb5-ad1e-e0c65cb1d149	raw	split2	76e8c363de674473907fe2942f6068ca	10kb_all	303114	h3k27ac	h3k27ac	0.9999969	0.9999969	1.8522808e-11	2.6015242e-11	1.0539088e-08	2.5175723e-07	2.2478186e-11	9.1840875e-12	7.5631823e-10	2.8742327e-06	1.0896705e-11	5.003279e-10
991c5d073f6cc2a6dc9cf423f21dd595	IHECRE00001317.1	df63a3f8-54b6-4038-b6ca-96109a728db0	fc	split2	76e8c363de674473907fe2942f6068ca	10kb_all	303114	h3k4me3	h3k4me3	0.9999486	5.116197e-05	1.0244202e-10	2.1997194e-12	1.461975e-10	0.9999486	6.478114e-11	1.243962e-12	8.065204e-11	2.4784353e-07	1.6835204e-12	3.3299696e-11
993a5ad37912912495f980256277851a	IHECRE00001413.1	25edb59a-0984-4c81-b78a-0ed26fe90be6	raw	split2	76e8c363de674473907fe2942f6068ca	10kb_all	303114	h3k9me3	h3k9me3	1.0	2.8398692e-12	3.958783e-11	3.365755e-10	2.930683e-11	1.4002196e-09	1.0	1.7784746e-15	1.5959556e-10	1.030994e-11	5.4674256e-09	1.4313381e-12
99401fb90b5113888a73175ba75a1596	IHECRE00000653.1	63d2c488-b08e-4658-abe4-f3d84c3dd6e8	Unique_minusRaw	split2	76e8c363de674473907fe2942f6068ca	10kb_all	303114	rna_seq	rna_seq	0.9988182	4.826264e-06	4.6089417e-07	1.47791325e-05	1.0535585e-06	6.592218e-06	2.107097e-07	1.1605248e-06	0.0011480127	0.9988182	1.4427999e-06	3.1128359e-06
994bbb3e663b0c04661295fb5a11308a	IHECRE00001401.1	0923e0e5-2cd2-4bc4-8368-d47be6794326	fc	split2	76e8c363de674473907fe2942f6068ca	10kb_all	303114	h3k27ac	h3k27ac	0.9999995	0.9999995	1.2815671e-13	1.599229e-12	7.1775073e-12	5.0849263e-07	1.3838107e-13	2.2766408e-13	2.0295475e-11	4.5992596e-08	9.423662e-13	1.4882901e-12
994dbbfac81d639ff3954446346abdad	IHECRE00002400.1	331a89b2-e719-458f-9c81-a0669f792a58	raw	split2	76e8c363de674473907fe2942f6068ca	10kb_all	303114	h3k27ac	h3k27ac	0.99999976	0.99999976	4.490189e-13	5.557468e-12	1.7244513e-10	2.2602372e-07	7.446695e-15	1.1649418e-12	1.4880047e-11	7.3924458e-09	7.441449e-13	2.4743298e-11
99a6a3fde5cb034f461f7cfcd81c85af	IHECRE00004682.5	4cbec979-3b07-4bc6-82a6-4c6c1fd3d9c1	fc	split2	76e8c363de674473907fe2942f6068ca	10kb_all	303114	h3k4me3	h3k4me3	0.99999976	2.2677898e-07	1.5543117e-10	2.5976565e-13	3.0662597e-11	0.99999976	1.5358657e-11	3.9360927e-13	2.4582513e-11	2.8016167e-08	6.8005273e-14	2.1055031e-11
99ab4056167e7cf99d53d51b8d11ce6e	IHECRE00002723.1	81609d4c-4b58-424f-803c-c10426139528	fc	split2	76e8c363de674473907fe2942f6068ca	10kb_all	303114	h3k4me1	h3k4me1	0.9999958	1.3071696e-07	5.9367146e-08	4.7106345e-09	0.9999958	3.822941e-06	1.4178185e-10	1.940608e-08	6.85142e-10	6.535645e-08	5.8168683e-09	1.0490268e-07
99e72ade0ae349b79ecc3e050d293dfc	IHECRE00001250.1	f0d4b5a8-f6e7-479d-8362-6a1ff31eec96	raw	split2	76e8c363de674473907fe2942f6068ca	10kb_all	303114	h3k4me3	h3k4me3	0.9999993	5.0982493e-07	2.7089534e-11	3.2422326e-13	6.7089584e-11	0.9999993	3.6550684e-12	2.6447196e-13	9.841504e-12	2.0611543e-07	9.375088e-14	1.4765002e-11
99fd391a4bceef3f32f9d787768d1a06	IHECRE00002514.1	2572bd59-d152-4a8b-8383-80cab91ed1c6	pval	split2	76e8c363de674473907fe2942f6068ca	10kb_all	303114	h3k27ac	h3k27ac	0.99999106	0.99999106	7.098192e-10	1.961956e-10	9.493201e-09	8.75145e-06	3.4323943e-11	3.662191e-12	2.0766828e-09	2.796687e-07	2.2032541e-10	5.8383485e-09
9a505b08b9ba2c7a0ee62a1ee35c87c9	IHECRE00000942.6	783e3f80-01ea-4ee4-90ba-ba03c0837326	gembs_pos	split2	76e8c363de674473907fe2942f6068ca	10kb_all	303114	wgbs-pbat	wgbs-pbat	0.999998	5.5047e-08	5.188016e-10	2.1277348e-08	2.1063098e-08	9.050568e-11	6.8538695e-09	4.0349903e-08	2.305563e-08	1.2690365e-08	0.999998	1.8456117e-06
9a76a590d1da3af78da6a467f85cb6a8	IHECRE00000269.2	6340e8ef-8dbe-4ef6-ae76-614ac42601be	raw	split2	76e8c363de674473907fe2942f6068ca	10kb_all	303114	h3k27ac	h3k27ac	0.99999917	0.99999917	1.9589235e-11	7.015616e-11	9.252201e-09	3.201833e-07	2.2271471e-11	1.384726e-10	2.4103822e-10	4.987111e-07	1.6352211e-12	1.3623642e-09
9a98fdf1653c76e3eeacab550d6111ae	IHECRE00000318.2	630bb3ae-2002-42b3-97d8-83059d35c603	pval	split2	76e8c363de674473907fe2942f6068ca	10kb_all	303114	h3k4me1	h3k4me1	0.99999213	7.745973e-06	1.231541e-09	9.1163854e-11	0.99999213	2.847101e-10	1.8186473e-11	1.2897752e-09	3.6668555e-09	7.603769e-08	2.0639274e-12	9.523775e-08
9ad9952cbe85b9f193657c26aa07135f	IHECRE00000989.7	9e423184-d32a-489b-95fd-916502bf0145	raw	split2	76e8c363de674473907fe2942f6068ca	10kb_all	303114	h3k36me3	h3k36me3	1.0	6.895794e-12	2.265774e-16	1.0	5.0531428e-15	1.501223e-12	2.5231763e-14	3.686282e-12	1.0985943e-09	1.7958794e-08	5.6014365e-10	7.4961435e-12
9ae08405719fff7dba4fecfe8365e2ad	IHECRE00000967.6	6170d63f-b1fa-40a4-8edc-e7608af41ce9	pval	split2	76e8c363de674473907fe2942f6068ca	10kb_all	303114	h3k27ac	h3k27ac	0.9999696	0.9999696	4.792575e-12	1.4518557e-12	5.753427e-12	3.0222753e-05	4.848837e-12	1.1970183e-13	8.779762e-11	1.4553251e-07	2.2801023e-12	2.7774474e-11
9ae6fecbbbe8d8fdc5b6f455ee6bf4ac	IHECRE00003325.2	9ad3fc9a-ca7d-4b7d-a167-0881e6482bfe	pval	split2	76e8c363de674473907fe2942f6068ca	10kb_all	303114	h3k27ac	h3k27ac	1.0	1.0	4.2838382e-11	2.4754348e-11	1.4504157e-09	4.911068e-08	1.3383428e-10	1.8162825e-12	6.844213e-10	3.1407282e-08	3.8706198e-11	6.551922e-12
9afece3c16c758f8e7100c747f83bae1	IHECRE00000663.3	c1a9f844-6eda-4dd7-8282-c3d553cbcb4f	fc	split2	76e8c363de674473907fe2942f6068ca	10kb_all	303114	h3k9me3	h3k9me3	0.99999964	3.5649548e-09	2.0398052e-07	2.3095234e-08	2.1274775e-09	1.03792914e-07	0.99999964	9.244905e-12	1.3627996e-08	3.3016867e-10	7.890965e-09	4.3315693e-09
9b10f0d71ad5ecc62ef4758ec6ee2d76	IHECRE00001255.1	9cd743a5-3f10-4b1d-97d7-1eabaee7c4c5	fc	split2	76e8c363de674473907fe2942f6068ca	10kb_all	303114	h3k36me3	h3k36me3	0.99999964	3.5470943e-10	8.1609803e-16	0.99999964	7.413695e-13	1.6279028e-12	4.871734e-15	1.3226013e-10	1.2464405e-09	3.3910572e-07	8.5009475e-09	4.079207e-11
9b2e207f3a53badd59156cc53dc51e80	IHECRE00001954.2	c4a67634-cf89-4945-bb82-26e2fddb3f3f	fc	split2	76e8c363de674473907fe2942f6068ca	10kb_all	303114	h3k27me3	h3k27me3	0.99999976	7.243471e-11	0.99999976	1.6334142e-12	1.0559819e-09	1.6842483e-09	9.14951e-09	4.2136254e-08	1.6706154e-09	2.7596087e-11	7.2235174e-12	2.7317333e-07
9b5f4e56e8d20e2f07f5b64f6ab84cf4	IHECRE00002720.1	7e06502a-83dd-478c-b828-cddc27cff96e	raw	split2	76e8c363de674473907fe2942f6068ca	10kb_all	303114	h3k27ac	h3k27ac	0.99999976	0.99999976	2.548797e-14	4.3620567e-12	2.9722495e-11	5.005663e-09	2.2777434e-14	1.9152164e-13	7.838721e-12	1.8350731e-07	3.1208865e-14	4.8080675e-11
9b7fb0afdf42bd008b0581ea236bcac0	IHECRE00002186.1	f05a3b76-4f80-43c9-91ea-04cec274935d	Unique_plusRaw	split2	76e8c363de674473907fe2942f6068ca	10kb_all	303114	rna_seq	rna_seq	0.9999807	9.773564e-07	8.5401425e-10	7.3535034e-06	8.6544316e-07	3.2910588e-08	1.8583286e-09	6.913124e-08	9.622512e-06	0.9999807	2.6493433e-07	1.1179748e-07
9b8ce2b935a945b40d837e548f20915f	IHECRE00001255.1	9cd743a5-3f10-4b1d-97d7-1eabaee7c4c5	raw	split2	76e8c363de674473907fe2942f6068ca	10kb_all	303114	h3k36me3	h3k36me3	0.99999964	2.129218e-10	5.171905e-16	0.99999964	4.3972218e-13	1.1815526e-12	2.2358773e-15	1.7423807e-10	6.2007194e-10	3.0732448e-07	3.5876422e-09	1.7819511e-11
9ba7da452a1a548f8e6ed59a523bed94	IHECRE00000301.2	c560e5b9-e5f2-48dc-a524-011b1a7cb241	pval	split2	76e8c363de674473907fe2942f6068ca	10kb_all	303114	h3k4me3	h3k4me3	0.9999292	6.67524e-05	1.3769421e-09	2.3624408e-11	9.631582e-10	0.9999292	1.0994494e-09	4.0827494e-11	1.5083372e-09	4.0392215e-06	1.5029138e-11	3.9477527e-10
9bd566f90e08d5c23af9872f23e817ac	IHECRE00000237.3	c302d52d-2f68-44d1-89a6-40282d63fa3e	fc	split2	76e8c363de674473907fe2942f6068ca	10kb_all	303114	h3k9me3	h3k9me3	0.9999999	4.9737953e-11	1.19623e-10	4.149471e-08	4.0322915e-11	2.1589303e-08	0.9999999	2.2690508e-13	6.677156e-09	1.1339511e-10	6.121483e-10	2.1236641e-08
9c205bc2c3dffacf11b14c25f6e1b940	IHECRE00001955.3	20a7277a-189d-447e-b862-19ad112ed91b	raw	split2	76e8c363de674473907fe2942f6068ca	10kb_all	303114	h3k4me1	h3k4me1	0.99994004	5.8739388e-05	1.1320951e-08	1.2884368e-09	0.99994004	1.10528454e-07	1.8296146e-09	1.6742926e-07	6.029649e-08	4.1641894e-07	1.3496375e-08	4.5364877e-07
9c2105316aa386003f8c71ac003f179b	IHECRE00000935.6	391572de-0d6f-4203-8b69-ae54abf29e76	raw	split2	76e8c363de674473907fe2942f6068ca	10kb_all	303114	h3k27me3	h3k27me3	1.0	1.1510243e-14	1.0	1.0395198e-12	1.2801662e-08	3.6469219e-09	2.574531e-11	7.4713597e-13	7.8889735e-11	4.7638117e-12	1.5750059e-13	8.272322e-11
9c4208f7eb5ae2b423a4e85cfd2b7a1b	IHECRE00001549.1	b9aee69d-0ad0-491f-852d-534c497a6377	gembs_neg	split2	76e8c363de674473907fe2942f6068ca	10kb_all	303114	wgbs-standard	wgbs-standard	0.999877	6.919237e-07	1.7265267e-10	7.271356e-06	5.549984e-07	2.4149067e-09	2.8511924e-09	1.8076246e-07	3.6133414e-07	4.530482e-07	0.00011337396	0.999877
9c63e208552aece74644ca3ef87c1f4a	IHECRE00000284.2	def26d64-d337-47e7-91c0-09e249ac5bc5	fc	split2	76e8c363de674473907fe2942f6068ca	10kb_all	303114	h3k9me3	h3k9me3	1.0	3.1120159e-12	5.522207e-09	2.9522396e-10	8.324744e-11	7.1960407e-09	1.0	1.10342466e-16	3.890087e-10	9.0473705e-12	1.1062588e-09	3.7036476e-12
9c681636b19f80101af1d46dd7d2226a	IHECRE00000283.2	5a818d1d-f31a-48e5-84a3-4f1540a4a17a	pval	split2	76e8c363de674473907fe2942f6068ca	10kb_all	303114	h3k27me3	h3k27me3	0.9999999	1.2807294e-13	0.9999999	7.901468e-12	1.1698112e-07	1.829505e-08	5.4963434e-10	4.755901e-13	6.434597e-10	4.053768e-11	3.3900972e-13	1.4218194e-09
9c9fba8a026fc4b55b035f4aa26514fd	IHECRE00000238.3	b9dbaad9-2938-4b18-847c-4c3a725caa30	fc	split2	76e8c363de674473907fe2942f6068ca	10kb_all	303114	h3k4me1	h3k4me1	0.9998398	0.00011178777	1.0617815e-07	4.0383804e-07	0.9998398	3.6852566e-06	6.5597847e-09	1.5437785e-05	2.396267e-07	1.4209772e-06	3.7112124e-09	2.7095217e-05
9ca8485ab4e7e368a234d4c3a2568fa8	IHECRE00002465.1	d6afb019-6963-412d-b1bf-8c75e871c452	raw	split2	76e8c363de674473907fe2942f6068ca	10kb_all	303114	h3k27ac	h3k27ac	0.99999845	0.99999845	5.8560487e-12	8.650306e-12	1.737458e-09	1.5160694e-07	8.812274e-12	2.9913422e-12	2.2822418e-10	1.4052201e-06	4.018004e-12	1.5315993e-10
9cbb02ee522af0799110cf73f2df31d0	IHECRE00001055.7	4e24f93d-b096-4218-af96-75712610c498	fc	split2	76e8c363de674473907fe2942f6068ca	10kb_all	303114	h3k4me1	h3k4me1	0.99999857	9.281705e-07	4.0580954e-07	1.2418225e-11	0.99999857	7.684852e-09	5.2488007e-11	1.5901356e-09	1.8887938e-09	6.0718244e-09	3.0359135e-11	1.4842075e-07
9cf02f7fa69116a35c84a93a51d3e30a	IHECRE00002005.1	1ff1e0cf-fe7a-4485-b51f-e180baac3300	raw	split2	76e8c363de674473907fe2942f6068ca	10kb_all	303114	h3k27ac	h3k27ac	0.9999995	0.9999995	1.2862825e-11	4.865162e-10	1.0643156e-07	5.7969785e-08	1.1719915e-11	4.0888112e-11	1.1408066e-09	3.265925e-07	7.1647764e-11	1.2125023e-10
9d4c09793adab84da9c9434bdf4462ba	IHECRE00003145.2	5e587989-6175-40be-abd1-89ef05cdd435	fc	split2	76e8c363de674473907fe2942f6068ca	10kb_all	303114	h3k27ac	h3k27ac	0.9999999	0.9999999	4.9314098e-11	2.2628954e-10	1.6484637e-07	1.7601765e-08	7.586433e-11	1.6651201e-11	1.82821e-09	5.3386465e-08	9.3926304e-11	9.0579585e-11
9d6155a12c30f83589a34b3cc713410e	IHECRE00003804.1	19adda8d-7b9f-4fc8-9f3c-3606862bc9a2	fc	split2	76e8c363de674473907fe2942f6068ca	10kb_all	303114	h3k4me1	h3k4me1	0.99999905	5.742428e-07	5.942891e-10	2.043933e-10	0.99999905	4.294572e-09	5.7450895e-11	1.3267946e-10	1.8531938e-10	3.743853e-07	2.2609381e-11	1.4296508e-08
9d69839b545a499a112b660cd8edf0a3	IHECRE00003707.6	d7575039-eb1c-4376-8f4d-5356bfb50381	raw	split2	76e8c363de674473907fe2942f6068ca	10kb_all	303114	h3k9me3	h3k9me3	1.0	4.1036066e-13	7.0589703e-09	6.1659067e-10	5.2361095e-11	5.0124953e-09	1.0	1.97105e-14	1.5745337e-10	1.9315107e-11	4.549725e-10	4.358814e-12
9d6b8f2bd62605921b9d45f55c93477b	IHECRE00003696.3	49d57242-0349-4448-9479-911cd2c363c1	fc	split2	76e8c363de674473907fe2942f6068ca	10kb_all	303114	h3k4me1	h3k4me1	1.0	2.2429894e-08	7.653342e-12	8.892133e-12	1.0	1.1734062e-10	3.4740693e-12	2.4763604e-11	1.26822415e-11	1.4386928e-08	1.9389632e-11	3.113974e-09
9d7e4ff43f0f22ae471c76b2ee4e3248	IHECRE00003231.2	f2269e52-6949-4ac6-adba-5d5306332e66	raw	split2	76e8c363de674473907fe2942f6068ca	10kb_all	303114	h3k27ac	h3k27ac	1.0	1.0	1.4485473e-12	1.04522085e-10	3.7139902e-08	7.075034e-10	1.2966776e-12	1.5447473e-11	1.03839326e-10	7.703235e-09	3.8085824e-12	2.3917804e-11
9dbe1f511af5ba842ecd379593ce0559	IHECRE00002254.1	299294a4-34bc-4105-8c92-9fe2ad5a7f0f	fc	split2	76e8c363de674473907fe2942f6068ca	10kb_all	303114	h3k27me3	h3k27me3	0.9999989	2.8282807e-13	0.9999989	2.4227424e-11	9.640852e-07	6.948971e-08	2.5870632e-09	2.2871703e-11	8.754239e-10	4.500642e-11	1.3321182e-12	1.0841966e-09
9dd1327a426c4770cde4f2bedd544944	IHECRE00000229.3	201bcc7c-a1bc-4b3d-b4a1-a8869234c0b1	ctl_raw	split2	76e8c363de674473907fe2942f6068ca	10kb_all	303114	input	input	0.99006253	0.00247142	0.00028523846	9.0492555e-05	3.624457e-05	3.0233721e-05	0.00018442058	0.99006253	0.0001869671	2.8711147e-06	4.5766245e-07	0.006649089
9dec8a35c263ff30428e9ebc1543e17b	IHECRE00001025.7	383d7143-d994-47de-83fc-160182b0cccd	ctl_raw	split2	76e8c363de674473907fe2942f6068ca	10kb_all	303114	input	input	0.99995697	3.5155455e-05	5.4099546e-06	2.4805345e-07	8.500317e-07	3.3388028e-07	2.973183e-07	0.99995697	1.8790244e-07	1.7663663e-08	3.1045648e-09	5.2876504e-07
9df014498220ec72c250de587be596ef	IHECRE00004901.1	0115e0aa-9ff2-4e71-8d15-6b04d9ef31e0	raw	split2	76e8c363de674473907fe2942f6068ca	10kb_all	303114	h3k36me3	h3k36me3	0.99999976	1.0089966e-08	6.6543264e-15	0.99999976	1.0522171e-11	2.0730103e-11	7.4633393e-13	1.9598543e-08	1.3332099e-08	1.3602529e-07	1.2933609e-07	8.882541e-11
9e18ee3c196c00dc3b92e87270409424	IHECRE00002453.1	2266cfc7-8c78-4db0-a0fd-f1012aba3d0a	Unique_minusRaw	split2	76e8c363de674473907fe2942f6068ca	10kb_all	303114	rna_seq	rna_seq	0.9993456	2.3085933e-05	2.5387237e-07	4.762423e-05	1.7938819e-05	2.344006e-06	1.09047825e-07	1.7458021e-06	0.00055012404	0.9993456	3.1537234e-06	7.778083e-06
9e1d91d9bd6156f272542c125f0b323a	IHECRE00002258.1	467e1ad2-94c7-4428-aa1a-0a28c1c19fd3	fc	split2	76e8c363de674473907fe2942f6068ca	10kb_all	303114	h3k27ac	h3k27ac	0.99997675	0.99997675	5.1767957e-10	9.20533e-09	4.987822e-07	2.2412687e-05	4.5000076e-12	4.4775805e-10	4.3981956e-09	2.5002277e-07	4.1798018e-10	1.33585e-07
9e6e1da7f5c1c3aa6fec054a8ee3ba34	IHECRE00003828.3	48fd1d77-4fae-45b7-99ef-0f36a27d82a3	pval	split2	76e8c363de674473907fe2942f6068ca	10kb_all	303114	h3k9me3	h3k9me3	0.99998856	5.081186e-09	5.747866e-08	5.0244107e-06	4.206937e-08	5.0834333e-06	0.99998856	9.867253e-10	1.981797e-07	7.241342e-08	9.431985e-07	9.017804e-09
9e94251f2285f1f72f44032edf91d405	IHECRE00001959.2	3d9a6d56-ebb1-415e-8176-bf018adf69bf	raw	split2	76e8c363de674473907fe2942f6068ca	10kb_all	303114	h3k9me3	h3k9me3	0.99999976	8.538649e-09	3.9394505e-09	3.4375855e-08	7.027305e-09	4.945527e-08	0.99999976	2.2788856e-11	3.0230133e-08	3.2328795e-09	1.220875e-07	1.089629e-09
9eba1002c78075e77e545239ec259fd3	IHECRE00004901.1	0115e0aa-9ff2-4e71-8d15-6b04d9ef31e0	ctl_raw	split2	76e8c363de674473907fe2942f6068ca	10kb_all	303114	input	input	0.9997924	0.0001852276	4.085511e-06	3.916219e-06	3.5020098e-06	9.1786524e-07	2.9740138e-06	0.9997924	3.3388665e-06	1.0191988e-07	3.6783824e-08	3.461791e-06
9ec73c1555950f76ea912518cb1a1b84	IHECRE00003808.1	fe6c656d-0fea-4a9a-b4bd-a49f16ef7992	raw	split2	76e8c363de674473907fe2942f6068ca	10kb_all	303114	h3k9me3	h3k9me3	0.99999917	2.0580209e-09	7.031364e-07	1.4396798e-08	1.0677769e-09	1.2873032e-07	0.99999917	4.2265575e-12	2.2277538e-08	4.72656e-10	4.481246e-09	1.3318995e-09
9ed04b91cbeb950caf1b0e3d836e5ac1	IHECRE00002524.1	ab6c6169-2dc8-4eb8-9289-b3ab7d18be2a	pval	split2	76e8c363de674473907fe2942f6068ca	10kb_all	303114	h3k4me1	h3k4me1	0.999997	2.0761995e-06	3.82271e-09	4.4014967e-10	0.999997	6.2210463e-09	1.10011916e-10	1.1284704e-09	3.441919e-08	9.453903e-07	1.577505e-10	1.1924395e-08
9ed18fcab26263fe1adda546a6827eca	IHECRE00002254.1	299294a4-34bc-4105-8c92-9fe2ad5a7f0f	pval	split2	76e8c363de674473907fe2942f6068ca	10kb_all	303114	h3k27me3	h3k27me3	0.9999844	4.9025397e-12	0.9999844	7.5701445e-10	1.4983015e-05	6.2160166e-07	2.6817373e-08	4.0233174e-11	2.8115947e-08	2.1493678e-09	3.043216e-11	2.0646596e-08
9ef38f378e23c274920dc7b1a0ba2439	IHECRE00004671.5	3f8bb4be-d2be-4ccd-acaa-3fd6be9a77c2	fc	split2	76e8c363de674473907fe2942f6068ca	10kb_all	303114	h3k9me3	h3k9me3	1.0	3.1823197e-14	5.022141e-13	9.487737e-11	7.966688e-13	4.399451e-11	1.0	2.554443e-18	7.1926813e-12	3.396414e-13	1.8566843e-10	2.559429e-13
9f26dc91b6df8e41465647b39e17df6c	IHECRE00001506.1	ea97ec67-4e88-45e9-9239-81aac25809f9	fc	split2	76e8c363de674473907fe2942f6068ca	10kb_all	303114	h3k27ac	h3k27ac	1.0	1.0	1.2603448e-13	5.5611488e-12	2.8404573e-10	4.1851763e-08	7.3807497e-14	6.7777413e-13	4.7920834e-11	5.2482456e-08	2.208851e-12	2.4149883e-12
9f43c67fdb1b7ca37ed0ccb709449732	IHECRE00002550.1	9c3734c6-194f-48a0-b235-fa179f6203c8	Unique_plusRaw	split2	76e8c363de674473907fe2942f6068ca	10kb_all	303114	rna_seq	rna_seq	0.9998996	6.078776e-06	6.092827e-08	2.0147418e-05	1.1293746e-05	3.4179115e-07	6.304317e-08	9.54279e-07	5.7853467e-05	0.9998996	2.3785337e-06	1.2007779e-06
9fa4bf49876caef27a9a787dbaa86ed8	IHECRE00001549.1	a6c1b511-073a-4c3f-aaa3-66dd1c788117	fc	split2	76e8c363de674473907fe2942f6068ca	10kb_all	303114	h3k27me3	h3k27me3	0.99999654	4.1453868e-10	0.99999654	1.9946314e-10	2.9583537e-08	2.2794946e-08	3.3699835e-06	4.1814132e-11	1.25652955e-08	9.680357e-10	4.0676142e-09	6.074201e-08
9fbbdcf4942149acf4a743550771839a	IHECRE00001436.1	67a8317c-d8a3-4521-9c0b-5f4fe5ef2a19	pval	split2	76e8c363de674473907fe2942f6068ca	10kb_all	303114	h3k4me3	h3k4me3	0.9999999	1.2286272e-07	2.887311e-11	3.0067726e-13	2.7938524e-12	0.9999999	6.489041e-12	3.7743382e-13	9.84951e-12	3.588754e-08	1.89194e-13	7.1329097e-12
9fce4793febddcaa4b4c67d51854f518	IHECRE00003163.2	f3c4f2c4-1cfa-498d-a2b9-f0ac07a920e9	fc	split2	76e8c363de674473907fe2942f6068ca	10kb_all	303114	h3k27ac	h3k27ac	1.0	1.0	2.3018906e-11	1.0397627e-10	2.8162006e-08	5.530439e-09	3.4561933e-11	8.51689e-12	7.060017e-10	2.1333998e-08	6.540152e-11	1.3301685e-10
9fee56d92e9265e6af4896b762fca134	IHECRE00001557.1	8b027c20-4d67-4fc3-b532-636f2722f5cc	fc	split2	76e8c363de674473907fe2942f6068ca	10kb_all	303114	h3k4me3	h3k4me3	1.0	2.1075238e-08	1.3825143e-08	3.0275416e-13	7.477255e-11	1.0	1.8711956e-11	2.7330387e-13	3.663546e-11	1.6303334e-08	5.9151924e-13	6.518653e-12
9ff634dbeb2fef9580ec8d10c2849c79	IHECRE00002670.1	83ebd198-e862-4561-827a-eaef0df46c5e	fc	split2	76e8c363de674473907fe2942f6068ca	10kb_all	303114	h3k27ac	h3k27ac	0.99999857	0.99999857	1.1883662e-11	1.1630695e-11	1.7842093e-09	1.9403404e-07	2.3347456e-11	3.8415386e-12	4.484738e-10	1.1983421e-06	6.4054625e-12	2.0471351e-10
a02513bffa93303ec124434fa276c30b	IHECRE00003342.2	6523b456-7383-434e-ab53-4c1a03e390f1	pval	split2	76e8c363de674473907fe2942f6068ca	10kb_all	303114	h3k27ac	h3k27ac	0.99999964	0.99999964	5.569272e-10	1.952097e-09	1.0913772e-07	2.9165447e-08	2.1640285e-09	9.308591e-11	8.9655945e-09	2.3416855e-07	2.5272469e-09	3.3666525e-10
a028944dc78ca9bd157bb91bb1e7c532	IHECRE00004698.5	8390d314-e881-431f-b025-82d8dae3afca	pval	split2	76e8c363de674473907fe2942f6068ca	10kb_all	303114	h3k36me3	h3k36me3	0.999995	2.0622375e-08	2.6632693e-14	0.999995	4.4007742e-10	8.4076475e-11	9.059327e-12	4.704783e-10	3.9886466e-08	2.8603797e-06	2.1101418e-06	6.1325667e-10
a0304f90e7263f98fc0742ef7c44e25f	IHECRE00000016.3	90c9bd75-e378-4adf-8726-9bc0261986e3	raw	split2	76e8c363de674473907fe2942f6068ca	10kb_all	303114	h3k27ac	h3k27ac	0.99999964	0.99999964	4.8454235e-12	3.9779312e-11	8.415252e-09	7.501748e-08	1.4223079e-12	3.7606826e-10	5.290115e-11	2.3047545e-07	1.2477678e-13	1.7841092e-09
a0438b30f0a2faa798af1e9352c4c778	IHECRE00001232.5	2bbf1d92-dd54-451c-865f-3578546b9653	pval	split2	76e8c363de674473907fe2942f6068ca	10kb_all	303114	h3k4me3	h3k4me3	0.99999976	2.2807947e-07	3.3645586e-11	1.4911234e-12	8.349863e-12	0.99999976	2.8254283e-11	2.056379e-12	9.9499284e-11	5.7897974e-08	6.600849e-13	2.2259295e-11
a0475ba8d3a531045f4e7010075802fd	IHECRE00003231.2	f2269e52-6949-4ac6-adba-5d5306332e66	fc	split2	76e8c363de674473907fe2942f6068ca	10kb_all	303114	h3k27ac	h3k27ac	1.0	1.0	1.5365831e-12	2.6464195e-11	1.5145162e-08	9.954852e-10	5.1996986e-13	1.4663494e-12	5.258769e-11	4.2960506e-09	1.1366396e-12	5.7967846e-11
a051c974a077b7cc7d7d3cd2499281bb	IHECRE00000193.3	ff176449-fe74-4f56-97cc-e3565a6ea39c	fc	split2	76e8c363de674473907fe2942f6068ca	10kb_all	303114	h3k4me1	h3k4me1	0.99999595	3.7265422e-06	7.484034e-10	1.6010378e-10	0.99999595	1.4377543e-08	3.221206e-11	4.2185286e-09	8.486562e-09	2.5465468e-07	6.838049e-11	5.7038523e-08
a093b7bdab5ec85c19c056d0349606ed	IHECRE00001502.1	66af3b54-9227-4c67-ae62-3d32075c339c	fc	split2	76e8c363de674473907fe2942f6068ca	10kb_all	303114	h3k4me1	h3k4me1	0.99997616	2.2167385e-05	2.4278983e-09	1.7344814e-10	0.99997616	1.3283653e-09	1.3590536e-11	1.5844725e-08	7.848467e-09	4.235441e-07	2.109637e-12	1.2820259e-06
a094f70f65c5451e51df466f1004c77e	IHECRE00000024.3	13c90682-d32d-4cb5-b4ac-4f8124df0fa8	ctl_raw	split2	76e8c363de674473907fe2942f6068ca	10kb_all	303114	input	input	0.9999938	3.2740065e-06	5.3674495e-07	6.72529e-07	4.610588e-07	8.751403e-07	3.3305648e-07	0.9999938	2.4921274e-08	3.055399e-08	1.1276927e-08	2.7086637e-08
a0a96d5d0b8ad93a847f1b28c36ddd49	IHECRE00001027.7	dcf25794-5ac8-4a6d-9033-a30e1a31178f	raw	split2	76e8c363de674473907fe2942f6068ca	10kb_all	303114	h3k36me3	h3k36me3	1.0	3.4690886e-09	3.3066961e-15	1.0	1.2022676e-12	4.0243933e-11	1.7836069e-12	4.1929106e-08	1.3560042e-08	3.217638e-08	8.80931e-09	3.6709272e-10
a0bf0c16f0c2d1d37edc8e00d3823972	IHECRE00003660.4	1311705e-28de-47d0-83a5-4d4ef302cdd6	raw	split2	76e8c363de674473907fe2942f6068ca	10kb_all	303114	h3k9me3	h3k9me3	0.9999976	1.4782329e-08	1.6576579e-06	9.997976e-08	2.8405116e-09	3.2486443e-07	0.9999976	4.558161e-08	1.0219758e-07	7.1525093e-09	9.784888e-08	4.704717e-09
a10127fde73b74661249398965fd59b9	IHECRE00004627.6	804a8688-0b74-435a-b39f-49024b9c2001	pval	split2	76e8c363de674473907fe2942f6068ca	10kb_all	303114	h3k27me3	h3k27me3	0.99999475	1.16319105e-08	0.99999475	4.842113e-11	3.7567396e-08	1.78168e-08	1.8649506e-07	4.353379e-06	2.1757565e-08	8.478005e-10	5.2374004e-11	6.033163e-07
a1151f60b37608eb987e0d7abfb35653	IHECRE00000191.3	4f5389b8-fcd4-40c7-997c-1ab5857a877d	Unique_plusRaw	split2	76e8c363de674473907fe2942f6068ca	10kb_all	303114	rna_seq	rna_seq	0.9999939	3.3821982e-07	2.6984848e-08	2.156839e-06	5.2645436e-07	3.5548075e-07	1.1755733e-08	4.3411404e-08	2.0143043e-06	0.9999939	3.1833318e-07	3.1440612e-07
a12e5eb0c254f82b3ce5ea7af15fb187	IHECRE00002215.1	915f6716-4cf9-46fc-8ab2-a24de8bd8c82	fc	split2	76e8c363de674473907fe2942f6068ca	10kb_all	303114	h3k4me1	h3k4me1	0.9999521	3.826051e-05	4.5632426e-08	8.676074e-09	0.9999521	1.7878541e-08	1.7124835e-11	1.9303513e-06	1.2029997e-07	6.712518e-06	2.6348915e-10	8.195086e-07
a15c14cbb3e0fa528db26b617c32608a	IHECRE00000084.3	fe8c5f2b-ecd9-4169-ba89-b52097de9963	gembs_neg	split2	76e8c363de674473907fe2942f6068ca	10kb_all	303114	wgbs-standard	wgbs-standard	0.99818903	5.6552733e-05	2.8286278e-05	1.7110466e-05	9.822285e-06	1.9022837e-06	1.4545817e-05	0.0002966901	1.11851405e-05	8.4018257e-07	0.0013739995	0.99818903
a16087bb9cdbfcdd0dc1cf7871da601f	IHECRE00001886.7	31e09e74-c99f-492d-9326-441faea6cdb4	pval	split2	76e8c363de674473907fe2942f6068ca	10kb_all	303114	h3k4me1	h3k4me1	0.99985254	0.00014598563	6.2175175e-08	9.655955e-09	0.99985254	4.3425803e-08	8.9697325e-09	2.612829e-07	1.6175703e-07	8.167751e-07	9.91814e-09	1.567459e-07
a168515269295655dd6a7b19e2fcc263	IHECRE00002254.1	299294a4-34bc-4105-8c92-9fe2ad5a7f0f	raw	split2	76e8c363de674473907fe2942f6068ca	10kb_all	303114	h3k27me3	h3k27me3	0.9999993	5.6342127e-13	0.9999993	2.932873e-11	5.994209e-07	1.21744e-07	3.1191552e-09	3.078619e-10	7.0064465e-10	5.4276732e-11	1.8349415e-12	5.0371013e-10
a17daa0ddf1c89f9518fe2a7b650b897	IHECRE00000756.1	fa418ef9-f25a-4111-b3de-7dcbdc8f3252	raw	split2	76e8c363de674473907fe2942f6068ca	10kb_all	303114	h3k4me1	h3k4me1	0.99882156	0.00038874365	5.0333046e-08	1.9705066e-08	0.99882156	4.4207627e-06	2.7110958e-10	8.245418e-06	5.202301e-07	1.5164734e-05	3.305163e-11	0.00076135504
a191679b6260f08da66013b5bd701c30	IHECRE00003400.1	b3d30ae7-78a7-458d-9ccf-f1436025286b	pval	split2	76e8c363de674473907fe2942f6068ca	10kb_all	303114	h3k27ac	h3k27ac	0.9999969	0.9999969	9.976305e-09	2.8940264e-09	1.6559851e-06	1.3520288e-07	7.3601223e-09	2.2111626e-08	8.777671e-08	1.0371432e-06	1.4905697e-09	1.5955696e-07
a1a48e1f2329811983a45ce50875b15e	IHECRE00003709.7	f190d483-0f90-4337-a9e8-22e6772cfa6b	pval	split2	76e8c363de674473907fe2942f6068ca	10kb_all	303114	h3k4me3	h3k4me3	1.0	3.0671075e-08	5.2466365e-11	5.584211e-13	1.1766868e-11	1.0	7.280965e-12	4.9725675e-13	2.08503e-11	2.7457842e-08	2.246666e-13	1.2950642e-11
a1af5149b93949ecbe11a1fb5b12b947	IHECRE00003695.3	a1a38b0a-4e6e-499f-9d4a-f9ed2dd3bf97	fc	split2	76e8c363de674473907fe2942f6068ca	10kb_all	303114	h3k36me3	h3k36me3	0.9999981	2.748873e-10	5.661527e-16	0.9999981	3.4823752e-12	7.977518e-12	6.723126600000001e-16	4.3925046e-09	8.4276735e-12	1.8854805e-06	1.2778236e-09	3.308616e-10
a1c57df5d7d1e2b2eff309db83f22c53	IHECRE00003154.2	8f5cae47-4255-4253-a297-d77b36a42ef7	pval	split2	76e8c363de674473907fe2942f6068ca	10kb_all	303114	h3k27ac	h3k27ac	0.9999987	0.9999987	2.5526846e-08	1.3484506e-08	5.039239e-07	1.2795341e-07	5.9407302e-08	4.4860476e-10	8.285319e-08	5.1925616e-07	3.8898335e-08	7.896238e-10
a1c6624805c99ee81d2407b79a0a9315	IHECRE00004662.6	489b1c4b-dcda-4db4-9d00-1fb18ae65bce	pval	split2	76e8c363de674473907fe2942f6068ca	10kb_all	303114	h3k36me3	h3k36me3	0.9998883	1.061829e-07	8.941585e-11	0.9998883	3.047204e-11	2.496792e-09	5.426274e-11	8.371944e-08	1.2044465e-05	9.874214e-05	6.349387e-07	1.2198562e-08
a1c961e69c0ccbb5ee11a81e74df173a	IHECRE00002490.1	0737ad33-f162-461c-b723-16376e5e86bd	fc	split2	76e8c363de674473907fe2942f6068ca	10kb_all	303114	h3k27ac	h3k27ac	1.0	1.0	3.1459227e-14	4.668453e-13	5.7236438e-12	1.8695527e-09	8.735583e-14	2.7239404e-14	1.9503492e-12	3.078184e-08	3.3884408e-14	1.1879917e-11
a1e630d174c338cf94de07c6baeb930d	IHECRE00003359.2	6cd8fe27-13f1-4ffe-8979-e58dbe76bacb	raw	split2	76e8c363de674473907fe2942f6068ca	10kb_all	303114	h3k27ac	h3k27ac	0.99999964	0.99999964	4.1040576e-10	3.1416048e-10	2.6644548e-07	3.211144e-08	1.2612198e-09	8.265773e-11	1.5118603e-08	1.0378124e-07	1.4737814e-09	1.7352658e-11
a2041ad3cb87155839456d99d6c8ad10	IHECRE00004732.1	69d8e5ea-5d61-4bed-b7be-3e04c5feaac7	raw	split2	76e8c363de674473907fe2942f6068ca	10kb_all	303114	h3k36me3	h3k36me3	1.0	1.4074785e-13	7.478267e-15	1.0	2.0521876e-15	4.5964663e-11	4.964084e-10	8.2539945e-14	2.1878995e-11	2.9405856e-09	4.9535784e-09	5.8691853e-12
a22b396e25b38a8299106e1ec72ea402	IHECRE00004712.5	f1f87bcd-be50-420d-bdcb-96582fa65fcb	raw	split2	76e8c363de674473907fe2942f6068ca	10kb_all	303114	h3k4me3	h3k4me3	1.0	2.4632576e-09	3.4515374e-10	2.1326459e-13	1.9643951e-11	1.0	3.9208272e-11	9.127156e-15	1.4214034e-11	2.8191873e-09	3.7638983e-14	1.7648332e-11
a24e559abab7683d768abe0581a747da	IHECRE00001322.1	09038d02-d686-4ac3-a6c8-9119c246dbaf	pval	split2	76e8c363de674473907fe2942f6068ca	10kb_all	303114	h3k27ac	h3k27ac	0.9999999	0.9999999	4.3373047e-14	2.218944e-11	9.744717e-12	6.243046e-08	4.0391535e-13	7.2630953e-13	1.7174099e-11	4.198664e-08	1.0533799e-11	8.88621e-13
a26fa8aa98befb8803bbfe66e90190e5	IHECRE00003351.2	227c063f-af2b-4af4-bc15-d9c411d6343d	fc	split2	76e8c363de674473907fe2942f6068ca	10kb_all	303114	h3k27ac	h3k27ac	0.99999976	0.99999976	1.5278238e-09	1.9672914e-09	1.5716073e-07	8.760569e-08	2.8430651e-09	8.782841e-11	1.5559062e-08	3.7710947e-08	1.0380629e-09	4.2605913e-10
a2a3ea583a9271c70e1b4735ff174a16	IHECRE00000775.1	45140bd1-90fe-4a64-8e67-977bea385e45	pval	split2	76e8c363de674473907fe2942f6068ca	10kb_all	303114	h3k27me3	h3k27me3	0.9999999	1.5542607e-11	0.9999999	5.216797e-12	1.6854464e-10	2.1160171e-09	7.7389366e-08	8.2293694e-12	6.33166e-10	1.0962341e-11	2.3343868e-12	3.5722114e-09
a2aa00b2d1d66e3559a02b2daf5a51b8	IHECRE00003325.2	9ad3fc9a-ca7d-4b7d-a167-0881e6482bfe	fc	split2	76e8c363de674473907fe2942f6068ca	10kb_all	303114	h3k27ac	h3k27ac	1.0	1.0	1.9961978e-11	3.9707085e-11	3.023533e-08	1.5928158e-08	2.1161486e-11	2.8264732e-12	5.5618865e-10	2.4636677e-08	1.4704729e-11	1.2588277e-11
a2cefc1a2c4c407cf5a34a24c6563bf7	IHECRE00000124.3	556011e1-857e-4510-a17f-89e743dedeaa	pval	split2	76e8c363de674473907fe2942f6068ca	10kb_all	303114	h3k4me1	h3k4me1	0.9998398	0.00015149411	3.9305444e-08	2.4477926e-09	0.9998398	1.2550734e-07	1.2850363e-09	2.7618674e-08	3.0911352e-07	7.996425e-06	6.6794464e-10	2.387027e-07
a2f5ce4d7a7bc3eb6668964bfbcd1a8f	IHECRE00001966.2	a5362628-573c-4f29-aabc-203a1f7daa08	fc	split2	76e8c363de674473907fe2942f6068ca	10kb_all	303114	h3k4me1	h3k4me1	0.9999995	4.981513e-07	3.42456e-09	6.3140236e-11	0.9999995	9.0654784e-10	3.3004946e-11	7.553226e-10	1.4639309e-09	3.0482102e-08	3.849341e-11	2.9007263e-09
a30479e508c2009e5d5aef5dc14d7b23	IHECRE00001875.2	5ceedc35-a03a-48be-b509-da5a7c82fb2f	gembs_pos	split2	76e8c363de674473907fe2942f6068ca	10kb_all	303114	wgbs-pbat	wgbs-pbat	0.99966884	1.4798004e-06	2.8216814e-08	4.3862246e-07	4.0214616e-07	5.048807e-09	1.9540119e-07	2.7123428e-06	4.9957487e-07	2.2541472e-07	0.99966884	0.00032520777
a34933ef60f264414669220c677438bc	IHECRE00003830.4	d292671f-acdf-4c3d-a0bd-85566c15af43	pval	split2	76e8c363de674473907fe2942f6068ca	10kb_all	303114	h3k36me3	h3k36me3	0.9999982	8.874237e-13	3.650191e-14	0.9999982	3.8340303e-14	1.9204546e-10	1.5991141e-12	1.1283408e-12	3.1637696e-11	1.784431e-06	9.202556e-10	3.2094993e-11
a375afd89480d3b31f6eff058a651613	IHECRE00000193.3	aeed1346-11ea-42a3-9799-b44bd957c243	fc	split2	76e8c363de674473907fe2942f6068ca	10kb_all	303114	h3k4me3	h3k4me3	0.99999845	1.5537408e-06	1.0579677e-10	5.9412805e-13	2.8747834e-11	0.99999845	1.7176696e-11	1.4564832e-11	2.0645124e-11	1.7930116e-08	6.5075706e-13	1.3379291e-11
a3774c27c0f52a6f12d6a98489baaa55	IHECRE00001895.1	0766a925-4c3e-4e03-b21e-017ba8af1a13	gembs_neg	split2	76e8c363de674473907fe2942f6068ca	10kb_all	303114	wgbs-pbat	wgbs-pbat	0.9930615	1.2860713e-05	2.9129369e-05	2.5872076e-05	0.00089333084	3.4497924e-07	4.1132895e-07	0.00017688061	3.2964108e-05	2.3837018e-05	0.9930615	0.005742999
a38f4f9ec0b8bd14ebd04eb40c5ebe2d	IHECRE00000946.7	b1d343c2-e876-430a-969e-cedf618858c0	fc	split2	76e8c363de674473907fe2942f6068ca	10kb_all	303114	h3k4me3	h3k4me3	1.0	3.019159e-08	2.2076023e-10	6.002891e-13	1.8233305e-10	1.0	1.7111094e-11	8.964862e-13	7.616083e-11	2.6370314e-08	1.8631165e-13	3.0467483e-11
a3a20e9c5a8ad474b12e0ac0772a7ee4	IHECRE00000734.3	13f5a016-5598-46a2-a9ed-76e2dfb2f1cd	Unique_plusRaw	split2	76e8c363de674473907fe2942f6068ca	10kb_all	303114	rna_seq	rna_seq	0.9999149	3.7637333e-06	3.2269193e-07	6.9673315e-06	9.248431e-07	5.9599797e-06	9.257021e-08	3.014982e-07	6.315905e-05	0.9999149	1.2586554e-06	2.1793726e-06
a3a3c7566568157120b6bfc633b52708	IHECRE00001915.1	bac25e3f-fc09-41ff-86d6-c2a6c3049d47	fc	split2	76e8c363de674473907fe2942f6068ca	10kb_all	303114	h3k9me3	h3k9me3	0.9999949	1.6583062e-08	4.1924495e-06	1.0670567e-07	9.708359e-09	6.1376244e-07	0.9999949	4.7751518e-11	7.459863e-08	3.4258048e-09	6.786857e-08	1.0069807e-08
a3a8e01889c8842780a19086524497f7	IHECRE00001915.1	157a80ac-2af3-454a-beb9-f93ae4d749f1	raw	split2	76e8c363de674473907fe2942f6068ca	10kb_all	303114	h3k27me3	h3k27me3	0.9999901	1.0943004e-09	0.9999901	5.341102e-11	8.6611224e-10	1.6020442e-08	9.856763e-06	3.1571265e-10	4.549917e-09	1.1544627e-10	2.8342365e-11	1.26733335e-08
a3b52f8f1c83d5b2c12bce1b5c6b858e	IHECRE00000160.3	56b2af9a-69f7-4eb1-8688-9440739bee08	fc	split2	76e8c363de674473907fe2942f6068ca	10kb_all	303114	h3k27ac	h3k27ac	0.99998415	0.99998415	8.288687e-09	1.1583627e-09	3.052898e-09	1.5760452e-05	1.3922216e-09	1.3033204e-07	3.654447e-09	2.5975334e-08	2.2490691e-10	5.7740333e-09
a3c80e5d045af0c766308468a7c6adc6	IHECRE00003345.2	7c3e5cc0-677c-4db2-b6bc-a7b126d1bf40	fc	split2	76e8c363de674473907fe2942f6068ca	10kb_all	303114	h3k27ac	h3k27ac	1.0	1.0	1.1893536e-12	9.674234e-12	1.1381583e-08	1.2561763e-09	2.6211235e-13	1.4102962e-11	3.534681e-11	2.7924134e-09	7.5860786e-13	3.9109903e-11
a3cd2d254ec07ab4342577b722b95bf8	IHECRE00000045.3	742a9d7d-3cdd-4b9c-9919-e46982600e0b	pval	split2	76e8c363de674473907fe2942f6068ca	10kb_all	303114	h3k4me3	h3k4me3	0.9999999	4.0677545e-08	8.157689e-11	4.8225654e-13	1.0601503e-11	0.9999999	1.8939711e-11	5.2783385e-13	1.2493267e-11	3.5226854e-08	1.4333508e-13	1.0406391e-11
a3fffcba6261ea1705d46a329ab32b4c	IHECRE00001395.1	21276ef3-e478-4f50-9d6a-07580eba60a9	raw	split2	76e8c363de674473907fe2942f6068ca	10kb_all	303114	h3k27ac	h3k27ac	0.99999905	0.99999905	4.0432664e-13	4.034917e-12	1.2528435e-10	7.6929655e-07	3.5809192e-13	2.4871858e-13	3.7302387e-11	2.226166e-07	3.1821926e-12	4.1591184e-12
a424213ca28bec796eaf9bac4f1acf9d	IHECRE00000999.7	c442fe08-9172-4f14-a94d-630ca12fa318	raw	split2	76e8c363de674473907fe2942f6068ca	10kb_all	303114	h3k9me3	h3k9me3	0.9614628	0.0006378731	0.0011698188	8.597095e-05	4.147241e-05	8.503729e-05	0.9614628	0.03620821	0.000268706	5.778792e-06	2.3641323e-06	3.195858e-05
a42e7fa05f327cd15abd3bde644f3205	IHECRE00000897.1	fd12856e-facc-418f-8038-b8b3cd0d33eb	Unique_minusRaw	split2	76e8c363de674473907fe2942f6068ca	10kb_all	303114	rna_seq	rna_seq	0.9997764	3.3858156e-05	3.3937729e-06	5.9980966e-06	7.716126e-06	1.3969927e-05	6.895644e-07	2.6628707e-06	0.0001457496	0.9997764	1.4986322e-06	8.114906e-06
a430bad97723b742645c47bcd106cb61	IHECRE00003818.1	3d6cbb41-685c-49c7-85eb-8977ab8f14b3	raw	split2	76e8c363de674473907fe2942f6068ca	10kb_all	303114	h3k27ac	h3k27ac	0.99999917	0.99999917	7.642998e-11	1.7352873e-12	1.3662526e-08	8.1832184e-07	2.2434806e-11	6.226399e-10	2.3519067e-10	5.0687916e-09	4.386263e-13	3.0143818e-11
a44cd134b8f3058ffd9a389f3bd1fde8	IHECRE00001315.1	cf49d1cb-058e-408d-80ee-cd8819b68335	pval	split2	76e8c363de674473907fe2942f6068ca	10kb_all	303114	h3k36me3	h3k36me3	0.99999964	1.3477596e-09	3.2954518e-14	0.99999964	9.064394e-13	1.9144877e-11	1.4907528e-13	1.6036751e-10	7.477691e-08	1.6143451e-07	3.5177962e-08	1.0552463e-10
a4780419db0ea728941322030dfdafb9	IHECRE00003345.2	7c3e5cc0-677c-4db2-b6bc-a7b126d1bf40	pval	split2	76e8c363de674473907fe2942f6068ca	10kb_all	303114	h3k27ac	h3k27ac	1.0	1.0	2.0274622e-12	4.3371773e-12	4.721194e-10	9.93575e-10	3.228808e-12	4.8927025e-13	6.823588e-11	5.2537517e-09	3.3055284e-12	5.398456e-12
a47df462e3446fd4e976db058f225226	IHECRE00000298.2	168a0e8b-6e29-4ee4-9495-9db677060a37	pval	split2	76e8c363de674473907fe2942f6068ca	10kb_all	303114	h3k9me3	h3k9me3	1.0	6.373973e-14	8.64636e-12	8.628852e-11	7.9482016e-13	1.0988746e-10	1.0	3.287926e-17	1.3915096e-11	7.158476e-13	1.5640447e-11	2.2479905e-13
a494f434eb2dcb0922d6cdbf0815df4c	IHECRE00003107.2	b42b0261-6ac3-40b7-9771-07ec26913449	fc	split2	76e8c363de674473907fe2942f6068ca	10kb_all	303114	h3k27ac	h3k27ac	0.9999995	0.9999995	4.7729886e-11	5.172749e-10	3.0667772e-07	3.0700718e-09	3.7798955e-11	2.4845724e-11	1.576493e-09	6.778634e-08	1.249713e-10	1.7659513e-10
a49f63906c609c40997de29d3ccade69	IHECRE00000035.3	1df512f6-f928-4c37-a36d-0127be373545	ctl_raw	split2	76e8c363de674473907fe2942f6068ca	10kb_all	303114	input	input	0.9999794	1.1784578e-06	2.2578977e-06	6.566601e-06	3.0420013e-06	4.420096e-06	8.7087415e-07	0.9999794	7.200248e-08	6.7469506e-07	1.3449878e-06	1.2539971e-07
a4cdfea80540adb6b437be49f0ed644f	IHECRE00003682.3	cc22d86e-c0f7-4c44-b497-3faef4f13ecb	gembs_pos	split2	76e8c363de674473907fe2942f6068ca	10kb_all	303114	wgbs-standard	wgbs-standard	0.9999939	3.8840323e-08	2.825811e-07	9.195082e-09	2.7114825e-07	3.8309755e-09	2.0064531e-08	2.9133535e-08	9.0275634e-08	1.7959232e-08	5.3434287e-06	0.9999939
a4eda28aac9bf301b0853d41f61c9a9f	IHECRE00003381.2	e42bcd66-fb39-40de-b3b3-8d20f1ea1570	raw	split2	76e8c363de674473907fe2942f6068ca	10kb_all	303114	h3k27ac	h3k27ac	0.99999964	0.99999964	8.519162e-12	6.290839e-10	1.906544e-07	3.1195373e-09	3.5930005e-11	7.892869e-11	1.3601268e-09	6.657371e-08	1.933837e-10	4.3132706e-11
a4f90c6438289f33264a058c9518ec89	IHECRE00003700.7	989b7f33-5149-4ee0-b889-71a02a9668b0	raw	split2	76e8c363de674473907fe2942f6068ca	10kb_all	303114	h3k4me3	h3k4me3	1.0	2.451875e-10	5.2222635e-08	1.4550844e-13	2.1929057e-10	1.0	1.1707186e-11	7.2746144e-14	2.0661032e-11	1.395732e-09	1.773875e-14	5.8543184e-11
a5160ea6da4144d7ac0599154eee9b82	IHECRE00000090.3	7c1e66be-3bba-496e-8dd1-dca2aefa4fb2	gembs_pos	split2	76e8c363de674473907fe2942f6068ca	10kb_all	303114	wgbs-standard	wgbs-standard	0.99976045	3.539963e-07	2.3482238e-08	9.6706074e-08	5.6797678e-08	2.5342826e-09	7.959332e-08	2.4535206e-07	2.381388e-07	4.746185e-08	0.00023841114	0.99976045
a53e291047777534fd1b0c131331f2a5	IHECRE00001294.1	9ea29501-0c1e-46d7-92a8-906a83844574	fc	split2	76e8c363de674473907fe2942f6068ca	10kb_all	303114	h3k27ac	h3k27ac	0.99999917	0.99999917	4.7963906e-13	2.783599e-13	2.7499693e-12	8.533035e-07	8.6831204e-13	8.138756e-14	7.2638007e-12	1.141673e-08	5.54885e-13	7.019677e-13
a5564a5f374043c6d703e5b1c206cd1d	IHECRE00001301.1	6adf83aa-e33c-4675-ac47-fc1e6fe439a0	pval	split2	76e8c363de674473907fe2942f6068ca	10kb_all	303114	h3k36me3	h3k36me3	0.9999999	3.3748895e-10	1.04667746e-13	0.9999999	5.899494e-14	1.8647002e-11	2.5134637e-14	8.7454974e-11	2.328326e-08	1.371374e-07	2.9497527e-09	1.4851814e-10
a583fb189cf8c3e588d5bd073908d6ec	IHECRE00002640.1	ca1c0104-8b3b-4a9f-9e96-b21393e130c3	raw	split2	76e8c363de674473907fe2942f6068ca	10kb_all	303114	h3k27ac	h3k27ac	0.99999905	0.99999905	5.7255927e-12	9.121679e-12	3.1340575e-09	1.1258896e-07	5.8733907e-12	6.6711194e-12	1.9981206e-10	7.8400063e-07	2.2117915e-12	1.5591921e-10
a59298328fdf361721b9b2726b2d6bf1	IHECRE00000929.7	4aaffd9b-bde0-4912-bf85-668f791b90ab	raw	split2	76e8c363de674473907fe2942f6068ca	10kb_all	303114	h3k36me3	h3k36me3	1.0	3.975852e-12	1.5809741e-17	1.0	3.2093274e-15	1.4869594e-13	1.5799197000000002e-16	6.2785957e-12	1.971448e-11	1.654634e-08	1.9221548e-10	2.932078e-13
a59ef5638012c2ec62167bd33becdad3	IHECRE00001517.1	f61a7747-a070-47ed-8299-1a865decab43	fc	split2	76e8c363de674473907fe2942f6068ca	10kb_all	303114	h3k27me3	h3k27me3	0.99999785	1.4518531e-11	0.99999785	4.387216e-11	6.8361126e-09	7.436101e-09	2.2037211e-06	1.1239607e-12	1.607679e-09	5.6868104e-11	6.4850965e-11	2.7113871e-09
a5ac46bd33e2179fb41dd86ec5072c42	IHECRE00003344.2	05e9d344-72a9-49bf-a8a0-27106c74dbdc	raw	split2	76e8c363de674473907fe2942f6068ca	10kb_all	303114	h3k27ac	h3k27ac	1.0	1.0	6.3937446e-11	9.868e-11	4.8533803e-08	3.5946798e-08	2.0792568e-10	4.095549e-11	3.4961969e-09	1.6113395e-08	7.740313e-11	6.868595e-12
a5ac9e46daea3236c866bbda9e83819c	IHECRE00001549.1	a6c1b511-073a-4c3f-aaa3-66dd1c788117	raw	split2	76e8c363de674473907fe2942f6068ca	10kb_all	303114	h3k27me3	h3k27me3	0.9999939	8.246062e-10	0.9999939	4.2531698e-10	4.8479013e-08	4.035628e-08	5.945401e-06	1.1116472e-10	2.206463e-08	1.949485e-09	6.5723564e-09	8.583688e-08
a5be37844556896272b96d13dff3a18a	IHECRE00002714.1	41802aa1-c959-4d7d-bc0f-5c756c136858	Unique_minusRaw	split2	76e8c363de674473907fe2942f6068ca	10kb_all	303114	rna_seq	rna_seq	0.9992255	1.07590795e-05	4.9864565e-07	3.114998e-05	1.2010681e-05	3.2223843e-06	1.6452937e-07	2.7480282e-06	0.0007033779	0.9992255	2.840077e-06	7.808883e-06
a6173f3d58cef8414fa9c7549d3d7d66	IHECRE00001892.7	40ba88d9-d4ef-4ec3-b225-17f30bfcae20	gembs_pos	split2	76e8c363de674473907fe2942f6068ca	10kb_all	303114	wgbs-standard	wgbs-standard	0.99993527	1.3107291e-07	1.0516747e-09	1.5126169e-06	1.799508e-07	1.2858186e-09	2.25163e-09	1.1076197e-07	1.5547535e-07	1.3817322e-07	6.244045e-05	0.99993527
a61754c4984161ae472d66885e411ac2	IHECRE00002337.1	9041f499-8fc9-464b-a2f4-dc6b998fe91f	Unique_minusRaw	split2	76e8c363de674473907fe2942f6068ca	10kb_all	303114	rna_seq	rna_seq	0.9998919	1.6592303e-06	6.003926e-09	2.1060292e-05	5.8301146e-07	3.301103e-07	3.143701e-09	2.2809228e-07	8.3317325e-05	0.9998919	3.3709563e-07	4.943115e-07
a62fee0e5eb1c44e84f410dbf14640aa	IHECRE00000304.2	4370a104-dcea-4c25-9ab1-aa9a60cf1742	gembs_pos	split2	76e8c363de674473907fe2942f6068ca	10kb_all	303114	wgbs-standard	wgbs-standard	0.9998336	5.302479e-07	3.248847e-08	1.3922218e-07	6.0984e-08	3.493229e-09	1.2354498e-07	5.3681356e-07	3.1985104e-07	6.7037e-08	0.00016448631	0.9998336
a63249b34d190de6b1550f2112355c1c	IHECRE00000279.2	570864b7-29a3-40ea-baac-7976c9f819cb	pval	split2	76e8c363de674473907fe2942f6068ca	10kb_all	303114	h3k36me3	h3k36me3	0.99999857	3.6271255e-09	4.652154e-13	0.99999857	2.9478828e-12	1.183253e-10	1.2514063e-12	1.3901136e-09	1.0037274e-06	2.9660876e-07	1.5568698e-07	6.0408745e-10
a63651a4f8d3238c67ee085e4af1a2ad	IHECRE00000257.2	0f66ef5a-a84c-44d2-b740-6d0a13723b5e	fc	split2	76e8c363de674473907fe2942f6068ca	10kb_all	303114	h3k9me3	h3k9me3	1.0	9.8749845e-15	1.368077e-11	1.45107e-11	8.589429e-14	2.8845041e-11	1.0	2.683549e-16	3.1584555e-12	1.2968278e-13	9.064575e-12	3.2156173e-13
a650a3dc5f08799ad574550135708f7d	IHECRE00000950.7	da8b96b0-9c30-4950-9004-a8196549af1c	fc	split2	76e8c363de674473907fe2942f6068ca	10kb_all	303114	h3k9me3	h3k9me3	1.0	1.7441226e-11	6.069526e-10	3.8471483e-11	1.6213928e-12	2.7053113e-10	1.0	2.394077e-14	5.608896e-11	1.260605e-12	1.614137e-10	1.2354967e-12
a678e32eebdb3f9cbf9e64ed89ab96fe	IHECRE00001903.1	03a5399b-8198-4c5d-9733-643e52230ded	ctl_raw	split2	76e8c363de674473907fe2942f6068ca	10kb_all	303114	input	input	0.99997234	1.7670987e-05	4.242004e-06	7.962261e-07	4.6864534e-07	2.0100126e-06	1.29941e-06	0.99997234	1.7773645e-07	1.6239664e-08	4.340358e-09	9.949429e-07
a696a2901fa958434ab72eca00b89a71	IHECRE00001901.1	f49f8858-2472-44f2-b550-626e1e1b869d	raw	split2	76e8c363de674473907fe2942f6068ca	10kb_all	303114	h3k4me3	h3k4me3	0.99999857	1.31723e-06	6.154368e-11	9.642363e-13	1.7424477e-11	0.99999857	3.5653282e-11	6.40651e-13	3.521909e-11	1.4481013e-07	1.6771006e-13	4.4186186e-11
a69a4d24c01e6f806da4aada6835cc54	IHECRE00000930.6	f3587354-067c-4d93-b50b-06d2788680ee	raw	split2	76e8c363de674473907fe2942f6068ca	10kb_all	303114	h3k36me3	h3k36me3	0.9999994	1.8614701e-10	1.4261084e-15	0.9999994	8.701791e-13	5.1956534e-12	7.857144e-16	1.8532582e-10	7.1662143e-10	6.3340104e-07	2.3029325e-09	1.3765936e-11
a6accf38758514ba45bb160a7fd632de	IHECRE00001549.1	b9aee69d-0ad0-491f-852d-534c497a6377	gembs_pos	split2	76e8c363de674473907fe2942f6068ca	10kb_all	303114	wgbs-standard	wgbs-standard	0.9998641	7.087494e-07	1.8102898e-10	7.644427e-06	5.783254e-07	2.5309466e-09	3.0092904e-09	1.9555347e-07	3.7415742e-07	4.7177198e-07	0.00012587786	0.9998641
a6bb49d59c9e62b89c3214370cf661ef	IHECRE00000090.3	7c1e66be-3bba-496e-8dd1-dca2aefa4fb2	gembs_neg	split2	76e8c363de674473907fe2942f6068ca	10kb_all	303114	wgbs-standard	wgbs-standard	0.9998307	2.9857296e-07	1.8918918e-08	8.097573e-08	4.6798878e-08	2.1633946e-09	6.665241e-08	2.1736628e-07	2.0579394e-07	3.7148634e-08	0.00016816024	0.9998307
a6d1acf6bd3c714baf2050c624531104	IHECRE00003691.3	d84b63c8-b66b-45e3-807a-f78312228ee9	pval	split2	76e8c363de674473907fe2942f6068ca	10kb_all	303114	h3k27me3	h3k27me3	1.0	1.0516205e-09	1.0	4.324925e-09	1.0447356e-08	4.9048428e-08	6.1244996e-09	1.0569523e-11	2.1977106e-08	2.4850122e-09	7.597838e-09	3.513312e-08
a702f5a622f07c7edfef3179e856f9d5	IHECRE00002067.1	d2972a82-a806-4e56-afab-8a78ae137176	fc	split2	76e8c363de674473907fe2942f6068ca	10kb_all	303114	h3k4me1	h3k4me1	0.99999833	1.6053074e-06	1.437951e-10	5.3464663e-11	0.99999833	4.4705345e-10	5.2589482e-12	2.4386477e-11	2.3944846e-10	4.1069928e-08	6.563509e-11	1.6307737e-10
a704f0716b2774a518b670cc5139fce2	IHECRE00004885.1	e9b1fbb1-eea0-45cc-bd5e-e1925f49e709	pval	split2	76e8c363de674473907fe2942f6068ca	10kb_all	303114	h3k27me3	h3k27me3	1.0	1.0521832e-11	1.0	9.279504e-11	7.485453e-09	7.9714e-09	3.3238662e-10	3.5561831e-12	1.5559294e-09	1.9538138e-10	2.1585815e-11	3.0853197e-08
a73cc66982c51b2e879de16bab8f9859	IHECRE00000964.7	31d9c73e-0c11-4ae5-ac71-925541b13161	gembs_neg	split2	76e8c363de674473907fe2942f6068ca	10kb_all	303114	wgbs-pbat	wgbs-pbat	0.9999802	1.5994705e-07	4.246799e-09	2.4230058e-08	2.9533611e-08	4.658077e-10	3.5280824e-08	7.12869e-08	7.5972125e-08	2.5809591e-08	0.9999802	1.9299023e-05
a766cb3de2d391ecc9ca17328630a7c7	IHECRE00002067.1	d2972a82-a806-4e56-afab-8a78ae137176	raw	split2	76e8c363de674473907fe2942f6068ca	10kb_all	303114	h3k4me1	h3k4me1	0.99999714	2.7558845e-06	1.0203669e-10	7.891043e-11	0.99999714	4.921852e-10	5.884884e-12	5.5893793e-11	2.6197355e-10	5.090914e-08	6.094528e-11	1.20551e-10
a769a5f9f3b07486b1234682674d1334	IHECRE00002241.1	bc5e2166-afa7-427d-8a31-86be92fbf139	fc	split2	76e8c363de674473907fe2942f6068ca	10kb_all	303114	h3k4me1	h3k4me1	0.9999957	6.1142435e-07	1.6349228e-08	1.6930771e-08	0.9999957	3.2387684e-06	3.0368544e-11	2.73703e-08	1.3761173e-09	2.6058916e-07	8.294208e-09	1.4562293e-07
a77e52dc3763ed8ff899eb895fdafcbb	IHECRE00000185.3	6fb1fa5a-4082-438a-b12b-3340200c42b9	pval	split2	76e8c363de674473907fe2942f6068ca	10kb_all	303114	h3k27ac	h3k27ac	0.9999987	0.9999987	8.09662e-11	2.0843674e-11	2.4120885e-09	9.911161e-08	5.7154028e-11	3.984015e-12	3.3021308e-10	1.2215859e-06	3.6865094e-12	2.0538673e-09
a7a9bd4489f03c8867a45bb9a49973fe	IHECRE00000935.6	8e357ad0-cd9d-42cb-aca2-256577bf1959	pval	split2	76e8c363de674473907fe2942f6068ca	10kb_all	303114	h3k4me1	h3k4me1	0.99975485	0.00024178693	7.8567375e-08	3.0790717e-09	0.99975485	3.2199985e-08	2.0484845e-09	3.2217e-08	1.9947686e-07	8.95052e-07	8.323878e-11	2.117165e-06
a7b1eadbc218d03a691fb97d4a196d64	IHECRE00001905.1	01db0809-91fa-4fb8-a9d7-60bc51bd2d7e	ctl_raw	split2	76e8c363de674473907fe2942f6068ca	10kb_all	303114	input	input	0.9999671	2.535121e-05	9.546384e-07	4.053334e-07	6.0317427e-07	3.9802558e-06	2.0505361e-07	0.9999671	9.948764e-08	1.5256283e-08	5.107094e-10	1.2154987e-06
a7c31a073a19ec56bb6fc0b28c9ec2df	IHECRE00000953.7	d1230a6c-251f-4531-9280-d78355c8285e	raw	split2	76e8c363de674473907fe2942f6068ca	10kb_all	303114	h3k27ac	h3k27ac	0.99999976	0.99999976	8.174926e-12	2.1406423e-12	3.767297e-09	1.9479633e-07	1.1081982e-11	3.5481826e-11	1.6432028e-10	1.4462613e-08	2.5234754e-13	6.6479086e-11
a7d4af475e8ea943de5cf37803adf389	IHECRE00001553.1	cb918666-3af1-4729-a218-5a8b6889316a	raw	split2	76e8c363de674473907fe2942f6068ca	10kb_all	303114	h3k27ac	h3k27ac	0.99999905	0.99999905	3.1315055e-13	1.712501e-12	3.7988373e-11	8.4396237e-07	2.8787218e-13	1.8723914e-13	3.1840943e-11	6.452553e-08	2.4313286e-12	1.8855234e-12
a855603305d2a88bfc1df8745b149925	IHECRE00004689.5	b8685db5-08c8-469a-a4ac-fe768a64644f	fc	split2	76e8c363de674473907fe2942f6068ca	10kb_all	303114	h3k36me3	h3k36me3	0.9999975	3.5083342e-08	1.0819278e-11	0.9999975	1.8161699e-09	3.9399694e-08	9.446819e-10	1.0180244e-07	2.0786906e-08	1.2547944e-06	7.1065125e-07	3.2035194e-07
a89c33a79ca9fe6e8bfcac5e46a73d8d	IHECRE00004734.1	ef7ea2f9-333c-4e10-a331-52ce97717378	pval	split2	76e8c363de674473907fe2942f6068ca	10kb_all	303114	h3k27ac	h3k27ac	0.99999964	0.99999964	8.8693684e-11	2.12181e-11	1.4840654e-10	2.7309983e-07	1.6945845e-10	2.7149286e-11	5.2649624e-10	1.1642749e-07	1.3676225e-11	1.8346965e-09
a8cb881d8707c027ef6925fffb09f626	IHECRE00001030.7	80d11420-fb58-4105-8d0b-26addcc06923	raw	split2	76e8c363de674473907fe2942f6068ca	10kb_all	303114	h3k36me3	h3k36me3	0.9999876	8.118954e-07	9.264136e-13	0.9999876	8.7830404e-10	5.070732e-10	1.4906945e-10	1.7342501e-06	4.7570206e-06	7.2283126e-07	4.3550044e-06	1.2814592e-09
a8ce2a6c4e3fb0b3ce17a29beecedb10	IHECRE00000184.3	12a46cc9-068c-49a6-b4bd-0e97a2e0af21	gembs_neg	split2	76e8c363de674473907fe2942f6068ca	10kb_all	303114	wgbs-standard	wgbs-standard	0.9992059	2.992503e-06	1.3015213e-07	1.7253369e-06	4.1297974e-07	2.6865123e-08	3.31374e-07	6.2871595e-06	1.856757e-06	4.6197536e-07	0.0007799829	0.9992059
a8e4cc14cf8e5765742c02501ecd052f	IHECRE00000927.6	bd697862-f4ee-427a-8e34-e141a168a118	raw	split2	76e8c363de674473907fe2942f6068ca	10kb_all	303114	h3k9me3	h3k9me3	1.0	1.7445234e-13	3.1859383e-11	5.2497194e-11	9.701465e-13	6.523233e-11	1.0	7.458523e-15	4.4856834e-11	4.7569206e-12	1.0959202e-08	2.150172e-13
a90118c570dd213517efe005420022a3	IHECRE00002219.1	4f76d3e8-fecc-47a0-835b-36ad6100ccf9	Unique_minusRaw	split2	76e8c363de674473907fe2942f6068ca	10kb_all	303114	rna_seq	rna_seq	0.999841	1.9590761e-06	9.805376e-09	1.4816589e-05	5.46786e-07	3.653032e-07	4.366981e-09	2.3410885e-07	0.00014018524	0.999841	3.1737517e-07	5.8493924e-07
a906a73436610a2d56eef7f082c7a496	IHECRE00002422.1	59f31051-10fd-44a2-89d5-51057267a0d5	pval	split2	76e8c363de674473907fe2942f6068ca	10kb_all	303114	h3k27ac	h3k27ac	0.99999857	0.99999857	1.722384e-11	9.160486e-12	1.0386558e-09	2.82112e-07	5.7424576e-11	2.9276102e-12	3.7766437e-10	1.2093948e-06	1.1410698e-11	9.1755284e-11
a91936721b4599382fd41fcbac266179	IHECRE00002283.1	907fb1b4-4138-4304-9a88-8ba9258bad57	raw	split2	76e8c363de674473907fe2942f6068ca	10kb_all	303114	h3k27ac	h3k27ac	1.0	1.0	1.0514834e-14	9.634104e-13	3.6406963e-12	1.6827171e-09	1.5118015e-14	2.0266028e-13	1.0363286e-12	1.7422003e-08	1.4754968e-14	7.128518e-12
a97827abdbd4bd9ab8f799c0a97d769c	IHECRE00003685.2	e68f52c1-41a1-4e05-8c93-7ca09c5fb4fe	pval	split2	76e8c363de674473907fe2942f6068ca	10kb_all	303114	h3k9me3	h3k9me3	0.99995935	1.440931e-07	5.79703e-07	2.6209527e-05	5.278936e-07	6.224982e-06	0.99995935	1.2788111e-08	2.8543593e-06	7.475248e-07	3.1052998e-06	2.8429665e-07
a983c55e756006f8d94f5160053f3871	IHECRE00000252.2	f594ad99-cb3c-4b44-aeaf-64fb6b877eef	raw	split2	76e8c363de674473907fe2942f6068ca	10kb_all	303114	h3k9me3	h3k9me3	0.9999993	4.2036272e-09	6.452186e-08	2.4043377e-08	1.9863663e-08	3.525071e-07	0.9999993	3.854321e-11	1.6884522e-08	1.0993901e-09	2.0079466e-07	6.750418e-11
a9aef1dcb62172bd89ae0f282630b756	IHECRE00004886.1	bef0f059-5c91-4056-9675-b0248f0b34be	Unique_plusRaw	split2	76e8c363de674473907fe2942f6068ca	10kb_all	303114	mrna_seq	mrna_seq	0.99987125	6.9207117e-06	4.691675e-06	6.6304515e-06	2.1737417e-06	8.818393e-06	3.5524686e-06	3.6745985e-06	0.99987125	7.730208e-05	7.852229e-06	7.0954948e-06
a9e815cadfee2b09e95bae61e580b88d	IHECRE00003715.2	e8a2a442-a331-474b-9c0f-ad5c0953942a	fc	split2	76e8c363de674473907fe2942f6068ca	10kb_all	303114	h3k27ac	h3k27ac	0.9999697	0.9999697	9.401986e-08	9.744326e-09	9.723742e-08	2.4282837e-05	6.7035995e-07	4.348187e-06	4.0420705e-08	3.7628106e-07	1.9402835e-08	3.302081e-07
a9fe82d0c74fddbbd82ef40068df3f1d	IHECRE00001039.6	a3034dad-cf3f-4b0e-b7ac-4dfa7b52d765	fc	split2	76e8c363de674473907fe2942f6068ca	10kb_all	303114	h3k27ac	h3k27ac	0.99999964	0.99999964	2.647152e-10	1.0679078e-09	3.0945702e-07	1.0940695e-08	1.406522e-10	1.0020576e-08	5.4484257e-09	4.973204e-08	6.196097e-10	3.23497e-09
aa0ae1627d2b58d182f22fb6e72579ea	IHECRE00000050.3	af5deda5-3444-4164-ad87-1923708343d1	Unique_plusRaw	split2	76e8c363de674473907fe2942f6068ca	10kb_all	303114	rna_seq	rna_seq	0.9999988	2.3418063e-07	7.2407047e-10	4.3597595e-07	6.090794e-08	1.3905177e-08	7.006203e-10	6.8555224e-09	3.5264378e-07	0.9999988	1.6473422e-08	2.3236387e-08
aa24a6c7eadb86e2a3481c0837be53e9	IHECRE00001011.4	567c133d-62ea-4adf-bc97-6ef3e532e6a6	raw	split2	76e8c363de674473907fe2942f6068ca	10kb_all	303114	h3k9me3	h3k9me3	0.9999987	4.6007274e-09	2.6482567e-09	5.0023505e-07	4.652305e-09	1.9170585e-07	0.9999987	5.156178e-09	1.0390572e-07	1.0122108e-08	5.290988e-07	3.7439767e-09
aa662b1171cef257f47289af834425c6	IHECRE00000096.3	74ab6454-08bf-410a-be50-fec427afca3d	pval	split2	76e8c363de674473907fe2942f6068ca	10kb_all	303114	h3k27ac	h3k27ac	0.9999999	0.9999999	1.5007812e-13	6.4083547e-12	2.2553794e-11	2.3537314e-09	1.2829641e-13	2.0110691e-13	5.8232325e-12	9.6182276e-08	1.2187054e-13	8.3910275e-11
aa781b387effb04cc8b506b5e857d1c2	IHECRE00003267.2	fca30295-9318-448a-9b5d-7ab7caad15eb	fc	split2	76e8c363de674473907fe2942f6068ca	10kb_all	303114	h3k27ac	h3k27ac	1.0	1.0	6.1601137e-13	5.710697e-13	4.879541e-10	1.2841518e-09	2.5369404e-13	2.2893918e-13	1.15135314e-11	9.821719e-10	1.737709e-13	1.1009357e-12
aa9189c472f96d63dabc3076489904ea	IHECRE00001025.7	383d7143-d994-47de-83fc-160182b0cccd	raw	split2	76e8c363de674473907fe2942f6068ca	10kb_all	303114	h3k4me3	h3k4me3	0.9999095	9.0320675e-05	7.43589e-11	6.741651e-12	3.1809583e-10	0.9999095	6.8383965e-11	7.1968057e-12	1.4349466e-10	1.408666e-07	2.3457118e-13	5.728677e-11
aaa4d389ec1b5496a6641525ccd50023	IHECRE00004726.1	1cb16566-16c2-45fc-811d-1149b0fdedc3	gembs_pos	split2	76e8c363de674473907fe2942f6068ca	10kb_all	303114	wgbs-standard	wgbs-standard	0.99999964	1.0608778e-08	1.3362164e-08	1.1612388e-09	1.4223108e-08	3.3788305e-10	2.7067828e-09	1.0730883e-08	6.6604664e-09	1.942444e-09	2.7562922e-07	0.99999964
ab27b010282828157116f97e94cf9fc9	IHECRE00002677.1	4f731ce3-1d0a-4c6d-bbe4-c1f742446feb	Unique_minusRaw	split2	76e8c363de674473907fe2942f6068ca	10kb_all	303114	rna_seq	rna_seq	0.9998054	6.6554494e-06	1.08941634e-07	1.8823841e-05	5.252532e-06	1.1537203e-06	4.019198e-08	7.865266e-07	0.00015810506	0.9998054	1.1082615e-06	2.5345867e-06
ab2be48bba1eca986a355ee6cb08c010	IHECRE00002363.1	8e7fd6fe-e04d-409d-9c4b-c589e0e9ce76	raw	split2	76e8c363de674473907fe2942f6068ca	10kb_all	303114	h3k4me1	h3k4me1	0.9999826	1.4134132e-05	1.10590035e-08	1.2426356e-09	0.9999826	1.3647351e-08	1.2245059e-11	1.2815237e-07	4.824417e-08	2.991552e-06	7.4956166e-11	1.2911573e-07
ab4449af2d596700156515a5f953bf5a	IHECRE00001915.1	157a80ac-2af3-454a-beb9-f93ae4d749f1	pval	split2	76e8c363de674473907fe2942f6068ca	10kb_all	303114	h3k27me3	h3k27me3	0.9999944	1.1598803e-07	0.9999944	8.061705e-09	2.1365478e-08	1.054042e-06	4.0284435e-06	9.082168e-10	1.6985486e-07	9.518852e-09	1.6653382e-09	2.8879674e-07
ab886d7531abc8c98ac5acbfa336dc1f	IHECRE00002732.1	3d2a2f5f-b637-409e-bd9b-55c4b2913dd4	Unique_raw	split2	76e8c363de674473907fe2942f6068ca	10kb_all	303114	mrna_seq	mrna_seq	0.9997359	1.879668e-07	2.2743627e-08	4.9076806e-07	6.903404e-09	3.6578e-07	6.972042e-09	3.1255702e-08	0.9997359	0.00026281516	4.7721926e-08	1.6867338e-07
abd77f71412aca153f37bb1a774c8f78	IHECRE00002499.1	05a5087d-ac95-46d8-8112-c621e4ce6317	Unique_plusRaw	split2	76e8c363de674473907fe2942f6068ca	10kb_all	303114	rna_seq	rna_seq	0.9999244	3.733653e-06	6.943073e-08	1.6839771e-05	7.1315435e-06	3.5193455e-07	5.4891245e-08	1.0336379e-06	4.3264878e-05	0.9999244	1.94711e-06	1.1228061e-06
abf51f96b268a939078229d33f22e7b8	IHECRE00000941.6	765d73df-2160-48f4-b0cd-f42383b15205	raw	split2	76e8c363de674473907fe2942f6068ca	10kb_all	303114	h3k27me3	h3k27me3	0.99999976	6.987821e-13	0.99999976	7.60325e-11	2.9709523e-07	4.7718412e-08	5.9344113e-10	3.9243483e-12	2.5473066e-09	2.6720035e-10	2.1753148e-12	8.511786e-09
ac05ac8f6d2dcd2a1f0c3993e60976dd	IHECRE00000261.2	923b8fcc-4125-4fc8-8b47-0afcc64dbae5	raw	split2	76e8c363de674473907fe2942f6068ca	10kb_all	303114	h3k4me1	h3k4me1	0.99999964	1.3471686e-07	1.202046e-10	3.628461e-11	0.99999964	7.954194e-08	6.976351e-14	2.9068659e-11	5.5641308e-11	1.00689576e-07	6.231543e-11	1.0295244e-10
ac23091532303db8c8fa874f77082f3e	IHECRE00000953.7	d1230a6c-251f-4531-9280-d78355c8285e	fc	split2	76e8c363de674473907fe2942f6068ca	10kb_all	303114	h3k27ac	h3k27ac	0.99999976	0.99999976	8.086623e-12	1.4818494e-12	2.295649e-09	2.3175296e-07	5.1744416e-12	1.33258e-11	8.998532e-11	1.1190367e-08	1.6891413e-13	2.8705588e-10
ac384fdda679e3ac7036432f43b329e1	IHECRE00002172.1	92395144-58bf-4848-9374-6e0baf464056	fc	split2	76e8c363de674473907fe2942f6068ca	10kb_all	303114	h3k27ac	h3k27ac	1.0	1.0	9.560398e-15	5.343595e-13	8.222918e-13	1.0846569e-09	8.402787e-14	7.871797e-14	1.0698963e-12	4.083058e-09	2.9227573e-14	2.9199909e-12
ac3f960691e8a070e33dafb579b103d6	IHECRE00000141.3	230b7c8d-0e5d-4308-b903-cfa5f93853a5	raw	split2	76e8c363de674473907fe2942f6068ca	10kb_all	303114	h3k4me3	h3k4me3	0.99995434	5.0692346e-08	4.5558154e-05	1.2615289e-12	3.8233146e-08	0.99995434	6.4842826e-11	9.2861274e-11	6.398726e-10	6.5033795e-08	1.865678e-12	2.7273878e-10
ac678ce985e54e82dcdf4bca2c6b605c	IHECRE00000810.3	6a5a58a2-5124-48b6-b0cc-43a810a57096	gembs_pos	split2	76e8c363de674473907fe2942f6068ca	10kb_all	303114	wgbs-standard	wgbs-standard	0.9999969	1.3199125e-08	1.2967795e-09	1.8206821e-08	1.3361948e-08	4.071798e-10	2.8575398e-09	1.1001831e-08	1.557814e-08	2.7565e-09	3.0781364e-06	0.9999969
acc5050aa6eb439424c6c22328b6ab8f	IHECRE00000160.3	56b2af9a-69f7-4eb1-8688-9440739bee08	ctl_raw	split2	76e8c363de674473907fe2942f6068ca	10kb_all	303114	input	input	0.9999894	2.2382992e-06	5.128726e-07	2.6651353e-06	1.2403655e-06	3.384937e-06	3.3544543e-07	0.9999894	3.420669e-08	1.8057499e-07	5.275931e-08	3.0270556e-08
accbc1443b1d2bdd084a7bf1b444c7f1	IHECRE00001915.1	bac25e3f-fc09-41ff-86d6-c2a6c3049d47	raw	split2	76e8c363de674473907fe2942f6068ca	10kb_all	303114	h3k9me3	h3k9me3	0.9999969	3.7172367e-09	3.0108718e-06	1.334099e-08	1.2427078e-09	1.1545913e-07	0.9999969	1.00623676e-10	1.9222277e-08	7.195905e-10	7.712356e-09	1.1106868e-09
acd50b6e29cf6005e484314c6dbeb2e2	IHECRE00002571.1	9077c34b-04db-491e-8932-36a4b67dea03	Unique_plusRaw	split2	76e8c363de674473907fe2942f6068ca	10kb_all	303114	rna_seq	rna_seq	0.99997675	3.4547772e-06	1.7779241e-08	7.5126027e-06	1.1381525e-06	1.971754e-07	1.1814897e-08	2.3380416e-07	9.823665e-06	0.99997675	3.999889e-07	3.5529501e-07
acd5cbdf1b2f7e4b132011c95a178e21	IHECRE00002216.1	261a103a-62ac-4a22-ab70-01b4f959f2ed	raw	split2	76e8c363de674473907fe2942f6068ca	10kb_all	303114	h3k4me3	h3k4me3	0.99994075	5.4531058e-05	8.4940925e-09	1.6563521e-11	2.6945342e-09	0.99994075	4.2781242e-10	1.8310454e-11	1.4850575e-09	4.735958e-06	8.447307e-12	5.187234e-10
ad007ba2f725351b238e26594b105085	IHECRE00000678.1	adc84e24-dd5c-459f-a8ee-9eaacabae9c0	Unique_plusRaw	split2	76e8c363de674473907fe2942f6068ca	10kb_all	303114	rna_seq	rna_seq	0.99876463	1.5793485e-05	3.3150718e-06	0.000115701034	3.783556e-06	1.2941161e-05	2.0134423e-06	1.2178714e-05	0.0010361947	0.99876463	1.674436e-05	1.6652855e-05
ad03104d352b50a6ff326cf2a0fea16e	IHECRE00000237.3	c302d52d-2f68-44d1-89a6-40282d63fa3e	pval	split2	76e8c363de674473907fe2942f6068ca	10kb_all	303114	h3k9me3	h3k9me3	0.9999995	8.080921e-11	1.6238293e-10	3.5797711e-07	4.4993678e-10	8.8313485e-08	0.9999995	8.9130775e-13	1.6053445e-08	1.7134193e-09	1.8006734e-08	1.0939185e-09
ad100866b7362fd6a474a048f59b7fb1	IHECRE00004663.5	2ffea028-d012-42cd-9093-c21ebf53b2ec	raw	split2	76e8c363de674473907fe2942f6068ca	10kb_all	303114	h3k4me3	h3k4me3	1.0	1.6230576e-08	1.0292405e-09	4.413718e-13	2.94033e-11	1.0	1.8900053e-11	3.0310026e-13	6.243513e-11	1.15446435e-08	5.8231055e-14	4.24156e-11
ad1050b16995de31106072b1961bb678	IHECRE00000175.3	eee0e12e-be87-4e29-83b7-457bbbada9f5	fc	split2	76e8c363de674473907fe2942f6068ca	10kb_all	303114	h3k27me3	h3k27me3	1.0	4.8828015e-13	1.0	7.755201e-13	1.2031244e-10	9.859031e-10	1.1227157e-09	1.428546e-11	4.6706937e-11	1.8006294e-12	3.4417632e-13	1.5996432e-10
ad2c77067ac5a70d04c2d32b01ea3b23	IHECRE00001958.3	6c69236e-c3b7-44e9-b4df-92ecc399b775	raw	split2	76e8c363de674473907fe2942f6068ca	10kb_all	303114	h3k4me3	h3k4me3	0.9999943	5.2772457e-06	1.3106632e-10	6.012462e-12	9.862356e-11	0.9999943	1.2403761e-10	4.164361e-12	3.3749925e-10	4.1202932e-07	3.2432446e-12	1.7755915e-10
ad57ebe4be304a14649386532919ca10	IHECRE00001901.1	f49f8858-2472-44f2-b550-626e1e1b869d	fc	split2	76e8c363de674473907fe2942f6068ca	10kb_all	303114	h3k4me3	h3k4me3	0.9999976	2.1318513e-06	7.957398e-11	1.2686971e-12	2.2856715e-11	0.9999976	4.693786e-11	6.736187e-13	4.3955572e-11	2.0209086e-07	2.2480108e-13	7.759126e-11
ad86d159bd472ab8e36487165fd3e65b	IHECRE00000957.7	fe83ac65-9076-47c5-ba53-dbe8be84959b	gembs_neg	split2	76e8c363de674473907fe2942f6068ca	10kb_all	303114	wgbs-pbat	wgbs-pbat	0.99993503	2.927722e-07	7.0083255e-09	3.6912425e-08	8.198428e-08	6.414867e-10	4.212614e-08	2.2275866e-07	1.1765937e-07	4.1815053e-08	0.99993503	6.40858e-05
ad88a9b080a945f887aa50e6bac62d46	IHECRE00002423.1	3c9b7bc1-50ff-46dc-9787-e7291e448c95	Unique_plusRaw	split2	76e8c363de674473907fe2942f6068ca	10kb_all	303114	rna_seq	rna_seq	0.9999856	1.0338035e-06	1.4124181e-08	6.0550838e-06	1.1090617e-06	1.3636951e-07	8.282662e-09	1.9412185e-07	5.20369e-06	0.9999856	3.5493377e-07	2.5898532e-07
adbd50519063a0200644502ff9c2cff1	IHECRE00003400.1	b3d30ae7-78a7-458d-9ccf-f1436025286b	raw	split2	76e8c363de674473907fe2942f6068ca	10kb_all	303114	h3k27ac	h3k27ac	0.99995255	0.99995255	1.7336584e-08	1.849501e-08	1.04482015e-05	1.0618958e-06	2.1918412e-09	3.3074994e-05	6.00726e-08	2.3445396e-06	9.1221164e-10	3.4601717e-07
ade162a465fba9dba17397ef1607d717	IHECRE00001473.1	a6c8a9f0-d1db-4613-a929-310d98aed209	fc	split2	76e8c363de674473907fe2942f6068ca	10kb_all	303114	h3k27ac	h3k27ac	0.999741	0.999741	6.9378947e-12	0.00013863479	5.6008034e-06	2.801716e-07	2.5359426e-11	2.7409206e-07	3.3236e-07	0.00011344225	1.4067923e-07	3.32865e-07
ae22a09535bdea50b5477f6b771d8ec5	IHECRE00003848.5	bb12e66c-224d-4318-8f86-5005c23a894a	raw	split2	76e8c363de674473907fe2942f6068ca	10kb_all	303114	h3k4me3	h3k4me3	0.99997854	2.0872438e-05	5.3409516e-10	2.4907253e-12	1.565688e-08	0.99997854	5.4021926e-12	3.9981924e-12	3.8389678e-10	5.3870446e-07	2.1729287e-13	1.0733682e-09
ae4867166c5fa934d1308c317b0ffae1	IHECRE00000649.1	89692149-0b9e-4738-8ef5-d421815a8bf6	fc	split2	76e8c363de674473907fe2942f6068ca	10kb_all	303114	h3k9me3	h3k9me3	1.0	1.2882406e-10	2.4237365e-09	3.3585104e-09	1.2836687e-10	2.6131683e-08	1.0	5.1885308e-14	1.2621154e-09	4.527803e-11	6.985106e-09	1.1214011e-10
ae54b91ae6617c42d868803166e9e4fe	IHECRE00000989.7	9e423184-d32a-489b-95fd-916502bf0145	pval	split2	76e8c363de674473907fe2942f6068ca	10kb_all	303114	h3k36me3	h3k36me3	1.0	1.5897571e-11	3.6720945e-15	1.0	1.1576028e-14	8.65357e-12	3.7744035e-13	2.5825414e-12	8.562543e-09	2.3609e-08	2.523895e-09	2.1871192e-11
ae678b022d08e09f00579f088221e58d	IHECRE00003811.1	4326f7eb-62f8-4088-a16a-c972be432d9e	fc	split2	76e8c363de674473907fe2942f6068ca	10kb_all	303114	h3k4me3	h3k4me3	0.99999833	1.5060232e-06	1.04382454e-10	1.6981913e-12	2.947327e-11	0.99999833	6.9732525e-11	9.400404e-13	7.259823e-11	1.4632829e-07	2.7615185e-13	1.01334524e-10
ae6a4e8c8666f0a510c9fd1d9179b0e0	IHECRE00002634.1	69df6ea3-a67e-42f6-be6e-02ccff1c910c	raw	split2	76e8c363de674473907fe2942f6068ca	10kb_all	303114	h3k27ac	h3k27ac	0.99999976	0.99999976	1.3231754e-12	6.8796663e-10	2.189265e-10	7.975691e-08	2.464099e-12	1.3406354e-08	7.370559e-11	5.986554e-08	3.1584971e-12	3.548692e-10
ae7ca1275748d37170fdb76b6edbeebe	IHECRE00001517.1	def76da7-e51f-466f-a75e-d4cb918f9d1a	fc	split2	76e8c363de674473907fe2942f6068ca	10kb_all	303114	h3k27ac	h3k27ac	0.9999964	0.9999964	1.0515889e-12	4.0008426e-12	5.5289295e-10	3.2147127e-06	4.075558e-13	1.463538e-13	4.3949316e-11	4.015374e-07	3.2119112e-12	2.470742e-11
ae7e2e0ed9f7da48a78ded1978afd7b1	IHECRE00000261.2	f834cff6-6c35-4f56-8432-070982f58a94	fc	split2	76e8c363de674473907fe2942f6068ca	10kb_all	303114	h3k9me3	h3k9me3	0.99999964	2.5271107e-10	3.571182e-07	4.2520205e-09	1.1652501e-09	2.3441666e-08	0.99999964	2.2788535e-12	3.68448e-09	1.0568295e-10	4.8753184e-09	7.5636025e-11
aebab51f12250cfdbf401eba98b41b8b	IHECRE00001357.1	89a480ff-0455-46c4-b66c-605c744fa972	raw	split2	76e8c363de674473907fe2942f6068ca	10kb_all	303114	h3k27ac	h3k27ac	0.9999995	0.9999995	2.6550002e-13	5.090527e-12	9.3005506e-11	2.998811e-07	1.247563e-13	6.9025113e-13	6.896741e-11	8.648716e-08	2.2250322e-12	3.1682346e-12
aebae7db4e334c6f679fe19ffc768247	IHECRE00001019.4	3cb80d46-685f-499c-92a6-1e52fde53ed9	pval	split2	76e8c363de674473907fe2942f6068ca	10kb_all	303114	h3k4me1	h3k4me1	1.0	2.0163288e-08	9.656964e-11	5.980286e-13	1.0	2.2293303e-10	5.91473e-13	2.765288e-12	1.1446186e-10	2.702373e-09	7.362377e-13	3.4033645e-10
aee59c444eba8b947e066e8df54782b9	IHECRE00001964.2	daf2ffe6-6c5e-4ab8-9f88-8a9b4df4d380	fc	split2	76e8c363de674473907fe2942f6068ca	10kb_all	303114	h3k9me3	h3k9me3	0.9999566	1.1158437e-06	9.494314e-07	2.3999676e-06	2.7305384e-06	6.3501993e-06	0.9999566	1.6565277e-10	2.7075687e-06	2.56231e-07	2.6606305e-05	1.8564914e-07
af1538a3b1963520a437ae6eed4515d6	IHECRE00002395.1	9087bae4-b4aa-4929-8b11-172e882f0446	fc	split2	76e8c363de674473907fe2942f6068ca	10kb_all	303114	h3k27ac	h3k27ac	0.99802387	0.99802387	1.0565134e-06	9.675562e-06	0.00068323046	0.0009868678	1.6586141e-09	5.0213563e-05	6.889539e-07	3.4662145e-05	6.2763033e-06	0.00020337365
af381e8da11ff759f437147948a0340b	IHECRE00000181.3	0176c514-73d1-456e-8587-fbe321db2a50	raw	split2	76e8c363de674473907fe2942f6068ca	10kb_all	303114	h3k9me3	h3k9me3	0.9999994	1.7965966e-09	2.9485886e-08	2.5635181e-08	1.2531657e-08	6.7852824e-08	0.9999994	1.1920659e-10	8.133845e-09	7.5747214e-10	4.7371142e-07	5.5503817e-11
af687fccc58cd327ba7cc4a55634af86	IHECRE00000175.3	4b07d027-e2ff-421e-9d5f-71edeaf30e6e	raw	split2	76e8c363de674473907fe2942f6068ca	10kb_all	303114	h3k36me3	h3k36me3	0.9999999	1.3733344e-11	1.6672005000000002e-16	0.9999999	4.830948e-15	7.0382236e-13	1.3871395e-15	6.149519e-11	7.668484e-11	7.535192e-08	2.1150759e-10	5.3015374e-12
afa757eb1323297dfc7af425fbf12ffd	IHECRE00003835.4	7cb1b260-ca75-46bb-8f6a-650a6447c78b	pval	split2	76e8c363de674473907fe2942f6068ca	10kb_all	303114	h3k4me3	h3k4me3	0.99999857	1.405625e-06	1.6770864e-11	2.9605647e-13	3.577262e-11	0.99999857	7.919181e-13	1.792327e-13	1.8255958e-11	6.566413e-08	4.0580674e-13	5.3615172e-12
afb288087117c01b02922c6edb55b700	IHECRE00001551.1	2f9ebcc8-0d31-4923-b4f0-666bafb2f4a8	pval	split2	76e8c363de674473907fe2942f6068ca	10kb_all	303114	h3k27me3	h3k27me3	0.9999988	3.7645993e-13	0.9999988	1.6080293e-10	1.1162623e-06	8.880699e-08	1.426335e-09	8.7322955e-13	4.8288658e-09	3.4008749e-10	1.7060985e-11	5.748865e-09
afd2afbc4128aed87843dda1c1293a1b	IHECRE00002314.1	7a8d4d7f-67ef-4df3-9ae6-a6bb66d92004	Unique_minusRaw	split2	76e8c363de674473907fe2942f6068ca	10kb_all	303114	rna_seq	rna_seq	0.9999188	5.128367e-06	6.2765544e-08	8.632436e-06	1.8477444e-06	8.1565776e-07	1.8633218e-08	3.7616613e-07	6.271627e-05	0.9999188	4.6309572e-07	1.1949429e-06
b0035ad2ec1f30d3a1336af71d86b2ed	IHECRE00002751.1	cd9bddc0-42c5-4128-84ce-2800c15b22eb	Unique_raw	split2	76e8c363de674473907fe2942f6068ca	10kb_all	303114	mrna_seq	mrna_seq	0.9998331	8.802486e-08	2.0060481e-10	2.3592322e-06	2.6011902e-09	3.6089038e-08	1.6986446e-10	9.029085e-09	0.9998331	0.00016430703	2.2496197e-08	4.472427e-08
b00ff3fa74c4fd85c30612d47c8f23a5	IHECRE00002384.1	559fafae-cfde-4270-9fcc-3b48e7c07833	raw	split2	76e8c363de674473907fe2942f6068ca	10kb_all	303114	h3k4me1	h3k4me1	0.9999865	1.1347189e-05	3.848781e-09	3.5414707e-10	0.9999865	1.9028889e-08	1.859295e-11	2.5515973e-08	2.505325e-08	2.1198175e-06	4.9619416e-11	4.36279e-08
b0201fe5167691dcd759a94bebae3172	IHECRE00004644.5	aafab32f-441f-4f52-b53e-317351fa8f62	Unique_minusRaw	split2	76e8c363de674473907fe2942f6068ca	10kb_all	303114	mrna_seq	mrna_seq	0.99998045	1.6931894e-07	2.3039576e-08	1.9569516e-06	2.0786592e-08	2.5694257e-07	1.8199856e-08	1.8556472e-07	0.99998045	1.6615933e-05	1.852376e-07	1.7313548e-07
b026e98f357e3bbee188e26617c25f2b	IHECRE00004613.1	e035eb42-221c-4d86-bac8-8bc192d3d46a	ctl_raw	split2	76e8c363de674473907fe2942f6068ca	10kb_all	303114	input	input	0.99925834	2.2205515e-05	0.00011821315	1.1435741e-05	1.0024299e-06	9.644454e-06	1.9811718e-05	0.99925834	1.9366876e-06	9.1569184e-08	5.6569166e-07	0.00055671914
b0622e182e1bbff873c8966b84225573	IHECRE00000925.7	362d7f8f-ecc3-4963-83df-c00e2dd1c3d4	raw	split2	76e8c363de674473907fe2942f6068ca	10kb_all	303114	h3k36me3	h3k36me3	0.9999999	1.469008e-09	9.11925e-16	0.9999999	9.678805e-13	3.6729053e-12	5.9374116e-14	6.0624794e-10	1.3552206e-08	4.701222e-08	4.2858627e-08	2.0483008e-11
b0653039b172748b06d641081755f334	IHECRE00001959.2	3d9a6d56-ebb1-415e-8176-bf018adf69bf	pval	split2	76e8c363de674473907fe2942f6068ca	10kb_all	303114	h3k9me3	h3k9me3	0.9999951	1.6692718e-07	2.8897533e-08	9.516908e-07	1.8089196e-07	8.706113e-07	0.9999951	8.5689666e-10	5.6203066e-07	1.5145818e-07	1.8910863e-06	2.0690381e-08
b06e8f90105bbc4f4cfd751f9fa2b202	IHECRE00001891.6	285674ca-2d37-4ac8-859e-29db1bf824d3	ctl_raw	split2	76e8c363de674473907fe2942f6068ca	10kb_all	303114	input	input	0.9999964	2.658597e-06	3.6392255e-08	5.8817616e-08	6.348572e-07	3.523715e-08	4.0051223e-10	0.9999964	9.8440625e-09	1.2253892e-08	8.714363e-11	8.588966e-08
b06e98cba35ab4571835c7b825099f00	IHECRE00001915.1	adee2f46-da34-4846-89ca-6d9625aefc9b	raw	split2	76e8c363de674473907fe2942f6068ca	10kb_all	303114	h3k4me1	h3k4me1	1.0	3.32222e-09	4.443555e-12	7.3194337e-13	1.0	4.2741852e-10	3.3622302e-15	2.8377832e-13	4.24299e-12	1.8884903e-09	2.7676678e-12	1.032145e-11
b07468b4de4a1a77a7dcc2b39555f4c1	IHECRE00001401.1	0923e0e5-2cd2-4bc4-8368-d47be6794326	raw	split2	76e8c363de674473907fe2942f6068ca	10kb_all	303114	h3k27ac	h3k27ac	0.9999995	0.9999995	1.03015124e-13	1.6133036e-12	6.264872e-12	4.620646e-07	7.572627e-14	2.9770346e-13	1.7167837e-11	4.127116e-08	6.981159e-13	1.0066147e-12
b09a9eb7d4ebcec0900b1ca47918df3c	IHECRE00000955.6	b9e3da95-8811-49aa-8f2f-45da4721d9ed	raw	split2	76e8c363de674473907fe2942f6068ca	10kb_all	303114	h3k36me3	h3k36me3	1.0	4.44121e-11	9.314693e-17	1.0	5.890822e-15	1.2562941e-12	6.721835e-15	7.307504e-10	2.5504418e-10	3.2559684e-09	5.519193e-10	1.8486645e-12
b0ca30ee09f902c9a448db1e086dbc25	IHECRE00000978.6	02b035b4-9ddf-4765-ac77-407e64e6d29e	pval	split2	76e8c363de674473907fe2942f6068ca	10kb_all	303114	h3k9me3	h3k9me3	0.9999995	1.1743198e-09	9.765325e-09	1.0076814e-07	4.89693e-09	2.023984e-08	0.9999995	1.6937108e-11	2.5880386e-08	1.5556378e-09	3.53259e-07	1.2284065e-09
b1129ceb43dc0c574dca5e0766a3cefa	IHECRE00002241.1	bc5e2166-afa7-427d-8a31-86be92fbf139	raw	split2	76e8c363de674473907fe2942f6068ca	10kb_all	303114	h3k4me1	h3k4me1	0.9999672	2.0892474e-05	2.1299706e-09	2.7397148e-08	0.9999672	7.896578e-06	5.897563e-12	5.8746274e-08	2.7321e-09	3.9104693e-06	4.3444186e-09	2.0758344e-08
b155e80bb433b854a1140933494811d5	IHECRE00000257.2	0bd75d88-3789-46ba-87da-50060419ec1a	fc	split2	76e8c363de674473907fe2942f6068ca	10kb_all	303114	h3k36me3	h3k36me3	0.99999964	5.30983e-10	4.9520595e-15	0.99999964	2.0213982e-13	9.441191e-12	1.26181575e-14	4.695273e-11	4.9659694e-09	3.9501458e-07	5.649754e-09	2.0053455e-10
b197a019cc5bbb174b2e28c595b27ced	IHECRE00001486.1	c7444c1a-4fff-4f79-a5fd-22a30bda0632	Unique_plusRaw	split2	76e8c363de674473907fe2942f6068ca	10kb_all	303114	rna_seq	rna_seq	0.98854595	0.00030897435	1.02792255e-05	0.00068358856	9.137377e-05	0.00013185508	1.2222037e-05	4.9011014e-05	0.009910775	0.98854595	0.00013876875	0.00011710412
b1bf34b11c3de542aa4f35283b15f4a2	IHECRE00003818.1	d9959e98-a5a9-490f-a9f0-358a1a711d27	raw	split2	76e8c363de674473907fe2942f6068ca	10kb_all	303114	h3k27me3	h3k27me3	1.0	2.0704573e-12	1.0	3.2843975e-13	5.6339534e-11	2.3660637e-10	3.71523e-08	4.422748e-11	8.4069196e-11	9.931226e-13	5.3590965e-14	1.7648813e-10
b1f5027e93a2321dd182b65f3ccf4229	IHECRE00000284.2	def26d64-d337-47e7-91c0-09e249ac5bc5	raw	split2	76e8c363de674473907fe2942f6068ca	10kb_all	303114	h3k9me3	h3k9me3	1.0	3.9594304e-12	2.9281213e-09	3.08587e-10	6.972453e-11	6.3424097e-09	1.0	4.929743e-16	4.1054682e-10	9.167997e-12	1.2153792e-09	1.8149042e-12
b208517b164fe2369fa24dce2f7a7bfc	IHECRE00000301.2	c560e5b9-e5f2-48dc-a524-011b1a7cb241	fc	split2	76e8c363de674473907fe2942f6068ca	10kb_all	303114	h3k4me3	h3k4me3	0.9999454	5.3420918e-05	6.4483903e-09	7.1944703e-12	2.5967526e-09	0.9999454	5.004157e-10	5.414756e-11	9.624502e-10	1.1275639e-06	3.5350928e-12	2.3840724e-10
b216e705ce1ac6a361edd3aedbb18363	IHECRE00001526.1	550205ac-8a7f-4b71-8ea4-36643fa7f2d7	fc	split2	76e8c363de674473907fe2942f6068ca	10kb_all	303114	h3k36me3	h3k36me3	0.9999993	1.209343e-09	4.7504085e-15	0.9999993	1.6211226e-12	4.901827e-12	1.8142158e-14	1.2928057e-10	6.2738486e-09	6.615058e-07	2.6502454e-08	8.4003894e-11
b247605a838b86d2a48d491a79c702a4	IHECRE00004699.5	fa1a7c7c-0a03-48ed-8e55-1267d7a77777	fc	split2	76e8c363de674473907fe2942f6068ca	10kb_all	303114	h3k9me3	h3k9me3	1.0	7.185516e-14	3.8999915e-13	5.7939657e-11	2.8740942e-13	4.9718327e-11	1.0	2.7429854999999997e-18	4.2812386e-12	1.8533696e-13	4.1113668e-11	2.1621312e-13
b259f973923ad76433f0d0d0540d0586	IHECRE00002303.1	915c3c2a-a05e-4209-ab8b-7c11b8a3dbec	raw	split2	76e8c363de674473907fe2942f6068ca	10kb_all	303114	h3k4me1	h3k4me1	0.99999523	3.2534685e-06	1.7367829e-09	1.8562292e-10	0.99999523	1.1831599e-08	2.7454266e-11	1.2764803e-09	2.0337348e-08	1.5282242e-06	3.5750132e-11	3.4459333e-08
b260e6f072ece76691776ae502e4072c	IHECRE00004613.1	e035eb42-221c-4d86-bac8-8bc192d3d46a	fc	split2	76e8c363de674473907fe2942f6068ca	10kb_all	303114	h3k36me3	h3k36me3	0.9999969	2.875141e-11	3.0946012e-10	0.9999969	2.1072879e-12	4.5070482e-08	2.2672764e-06	2.5498294e-11	4.000423e-09	1.0800654e-07	7.326843e-07	2.9156078e-08
b261722beca8982f65e27340b73456ec	IHECRE00000941.6	765d73df-2160-48f4-b0cd-f42383b15205	pval	split2	76e8c363de674473907fe2942f6068ca	10kb_all	303114	h3k27me3	h3k27me3	0.9999882	6.15001e-11	0.9999882	1.13223395e-08	1.0512413e-05	8.877621e-07	3.063528e-08	6.686171e-11	1.2518191e-07	2.0470573e-08	2.3437574e-10	3.2419993e-07
b277514c7cbb844eadf6095600a80885	IHECRE00001531.1	17df894b-bd16-40ca-827f-398de5aded6a	raw	split2	76e8c363de674473907fe2942f6068ca	10kb_all	303114	h3k27me3	h3k27me3	0.9999969	1.0789113e-09	0.9999969	2.0414418e-11	3.8417178e-07	2.6484176e-06	6.892302e-08	7.4284917e-10	1.0336895e-09	3.1848485e-10	1.5377307e-12	3.873677e-09
b2cdeb7d4e50439f177984f2d1f47bb3	IHECRE00001235.5	e75868b0-dba5-45b3-881f-efc56fc44793	pval	split2	76e8c363de674473907fe2942f6068ca	10kb_all	303114	h3k4me3	h3k4me3	1.0	3.2369048e-08	7.854632e-12	1.1906378e-13	9.811087e-13	1.0	3.6668086e-12	8.637994e-14	7.746808e-12	8.977252e-09	3.4614127e-14	3.918074e-12
b3612b5652b3abcbe1f0fa437565c00a	IHECRE00002621.1	4c8b0862-1076-4efb-90d5-eee520df2290	Unique_plusRaw	split2	76e8c363de674473907fe2942f6068ca	10kb_all	303114	rna_seq	rna_seq	0.99983513	6.6913963e-06	1.1659122e-07	2.2356851e-05	1.27446865e-05	6.785317e-07	7.768894e-08	1.0353409e-06	0.00011681878	0.99983513	2.5473723e-06	1.738017e-06
b38c84610d938c05664c13c9d1548c63	IHECRE00000341.2	ae820aec-dd3a-42d0-a6fa-3860a5d53528	fc	split2	76e8c363de674473907fe2942f6068ca	10kb_all	303114	h3k27ac	h3k27ac	0.99999964	0.99999964	1.0274773e-12	3.1725497e-10	9.360852e-10	2.539593e-07	3.4367173e-13	7.700551e-11	1.3669633e-10	1.3674936e-07	5.9164944e-11	1.2434924e-11
b39c1c6574746163a71a40e0f7e36f9f	IHECRE00002241.1	bc5e2166-afa7-427d-8a31-86be92fbf139	pval	split2	76e8c363de674473907fe2942f6068ca	10kb_all	303114	h3k4me1	h3k4me1	0.99999714	2.1007133e-06	6.8391333e-09	1.2079203e-09	0.99999714	5.2468624e-07	1.0262393e-11	1.3019538e-10	1.8248432e-09	2.9663917e-07	2.449761e-09	2.2380771e-08
b39d8faa97044b6b14b7cd25b4be7553	IHECRE00000252.2	636d8eb9-c475-4f74-a6ba-4e248a1a0cb1	raw	split2	76e8c363de674473907fe2942f6068ca	10kb_all	303114	h3k27me3	h3k27me3	1.0	3.6565646e-15	1.0	1.632028e-13	1.6178088e-09	2.4515865e-09	1.7162606e-11	1.3298577e-12	1.350664e-11	1.0366408e-12	2.300114e-14	3.124114e-11
b3b0e6503269307cc9ebda52f69141ea	IHECRE00000117.3	1e0e7359-d0fc-4785-934d-210b6a55e164	fc	split2	76e8c363de674473907fe2942f6068ca	10kb_all	303114	h3k27ac	h3k27ac	0.99999845	0.99999845	1.3186827e-10	4.3442767e-11	1.7782543e-08	4.710728e-07	6.957935e-11	4.2820917e-11	8.8456426e-10	1.1297874e-06	2.33633e-12	1.3591144e-08
b3d1b91eaf32b7c7fbf9a5338643214f	IHECRE00001235.5	b69b018c-be0b-42b3-9bd0-adb684b6c71f	raw	split2	76e8c363de674473907fe2942f6068ca	10kb_all	303114	h3k27ac	h3k27ac	0.9998739	0.9998739	7.066751e-10	1.2965154e-10	0.00012545522	3.4942497e-07	1.628601e-09	5.6055022e-08	1.810009e-08	2.9407954e-07	1.7745076e-10	1.2660047e-08
b3def1c23468d04af97d8d35a439986b	IHECRE00002499.1	166ac815-704b-4b48-abfd-7c4abacb85da	pval	split2	76e8c363de674473907fe2942f6068ca	10kb_all	303114	h3k4me1	h3k4me1	0.9999939	4.853346e-06	5.520099e-09	5.7178967e-10	0.9999939	1.155063e-08	3.0139477e-10	1.1690011e-09	5.1606825e-08	1.2151941e-06	2.5937835e-10	2.0877586e-08
b3df49be3947cad4e5cfcc9ac40c6001	IHECRE00000181.3	0176c514-73d1-456e-8587-fbe321db2a50	fc	split2	76e8c363de674473907fe2942f6068ca	10kb_all	303114	h3k9me3	h3k9me3	0.9999987	8.661692e-10	2.2623427e-08	2.3220215e-08	1.2320665e-08	4.8087664e-08	0.9999987	7.3779325e-12	7.538888e-09	6.068951e-10	1.2334704e-06	1.4555844e-10
b3ff7c1cb68be2eb5d03b03b0691f0f9	IHECRE00002699.1	fc4933c6-b4b8-419a-95eb-c112d06eb27a	Unique_plusRaw	split2	76e8c363de674473907fe2942f6068ca	10kb_all	303114	rna_seq	rna_seq	0.9999778	1.253312e-06	8.880927e-10	4.6627247e-06	9.598888e-07	3.6077264e-08	2.0033797e-09	5.173263e-08	1.4912624e-05	0.9999778	2.4988643e-07	9.8904835e-08
b432473af39975159377c5be73a439dd	IHECRE00002312.1	c9b962c8-65a8-44ef-bf85-b63133be00f5	Unique_plusRaw	split2	76e8c363de674473907fe2942f6068ca	10kb_all	303114	rna_seq	rna_seq	0.9999685	5.248158e-07	1.9150657e-09	1.8675946e-05	1.9163858e-06	7.09199e-08	2.972001e-09	1.7520132e-07	9.419306e-06	0.9999685	6.030382e-07	1.566039e-07
b432baa82bccd45dcc30a900f0761ecf	IHECRE00001907.1	87217a77-af17-4375-b2cb-d5433d7630b0	fc	split2	76e8c363de674473907fe2942f6068ca	10kb_all	303114	h3k27ac	h3k27ac	0.9999989	0.9999989	2.2691592e-11	1.0621024e-11	3.1745284e-09	7.6935436e-07	1.4966164e-11	1.5112488e-11	1.7123328e-10	3.6624456e-07	3.5883647e-13	3.954443e-09
b4715a87d900956978a26ece012874c7	IHECRE00001962.2	c682956d-3a7c-4f9f-9a2d-b7b0e88e56b4	Unique_minusRaw	split2	76e8c363de674473907fe2942f6068ca	10kb_all	303114	mrna_seq	mrna_seq	0.99939346	7.379269e-05	2.3274948e-05	0.000115310206	2.466299e-05	4.9101334e-05	1.8924853e-05	4.4822114e-05	0.99939346	0.00014801098	3.9126284e-05	6.9549074e-05
b47d7958feab24fceb5c58643be4bb29	IHECRE00000871.3	409eeeb9-0e6d-4b1f-8a6e-ef748ff3668a	pval	split2	76e8c363de674473907fe2942f6068ca	10kb_all	303114	h3k4me3	h3k4me3	1.0	1.7476033e-10	9.403418e-12	5.444209e-13	1.9056237e-12	1.0	2.7353322e-10	6.4141565999999994e-18	2.1714186e-12	1.985003e-09	2.1553404e-14	4.0530838e-13
b497b9e055147bfc89333c79a3bd90b1	IHECRE00004691.5	3dc5551a-01dc-4c4e-9490-409d01e64455	raw	split2	76e8c363de674473907fe2942f6068ca	10kb_all	303114	h3k4me1	h3k4me1	0.9919132	0.006694999	1.2387963e-05	1.1653378e-06	0.9919132	5.574647e-06	2.7168658e-08	0.0012719277	5.0452973e-06	3.9485916e-05	1.5436135e-07	5.599234e-05
b4a48575b92a15a72ea7deda48818843	IHECRE00001875.2	5ceedc35-a03a-48be-b509-da5a7c82fb2f	gembs_neg	split2	76e8c363de674473907fe2942f6068ca	10kb_all	303114	wgbs-pbat	wgbs-pbat	0.99978346	1.1451776e-06	2.0331916e-08	3.2960708e-07	3.241172e-07	3.4312728e-09	1.4129725e-07	1.6746046e-06	3.838342e-07	1.7126017e-07	0.99978346	0.00021242254
b4a76b123dfabd95cedc0c78778501d8	IHECRE00003374.2	bb05006a-f615-46ac-b00d-14d8e1ba746b	pval	split2	76e8c363de674473907fe2942f6068ca	10kb_all	303114	h3k27ac	h3k27ac	1.0	1.0	3.882848e-12	2.622665e-12	1.1446491e-10	2.1582585e-09	5.7355995e-12	6.6923e-14	4.660469e-11	6.2561916e-09	2.5578294e-12	1.851678e-12
b4b7672724745d4a7826233a074f17f4	IHECRE00000298.2	168a0e8b-6e29-4ee4-9495-9db677060a37	fc	split2	76e8c363de674473907fe2942f6068ca	10kb_all	303114	h3k9me3	h3k9me3	1.0	1.3429511e-13	5.5117733e-11	1.615969e-11	1.0273228e-12	8.5009416e-11	1.0	1.2738282000000002e-16	9.237401e-12	2.7899533e-13	1.1399859e-11	1.415774e-13
b4d4f1d1d25c35a5e3397788c948de5d	IHECRE00000738.3	017c67d4-8a28-4a28-93e6-fecc790d65b5	raw	split2	76e8c363de674473907fe2942f6068ca	10kb_all	303114	h3k9me3	h3k9me3	0.99985194	7.7552454e-07	2.1187452e-05	1.875492e-05	3.4926588e-06	6.6022665e-05	0.99985194	5.6555423e-06	3.9870797e-06	1.0128434e-06	2.6911826e-05	3.6378898e-07
b4ddd0c609865c4af40cfae200d72b97	IHECRE00004617.2	4b42183d-fbd0-4b87-afb1-913c17cc15e7	pval	split2	76e8c363de674473907fe2942f6068ca	10kb_all	303114	h3k27ac	h3k27ac	0.99999976	0.99999976	1.2380949e-10	5.2150277e-11	8.594213e-10	8.43113e-08	5.161918e-10	7.973048e-11	2.3486233e-09	8.693273e-08	1.3338089e-10	8.0234713e-10
b5195fa4cfb1c12564a7702bfa8cfb55	IHECRE00002377.1	f24cbc5e-e641-4dde-befd-33cfa072c23c	Unique_plusRaw	split2	76e8c363de674473907fe2942f6068ca	10kb_all	303114	rna_seq	rna_seq	0.9997204	7.744791e-06	2.5174762e-07	2.5659936e-05	1.34602205e-05	1.0285256e-06	1.4771364e-07	1.920273e-06	0.00022286904	0.9997204	3.5583541e-06	2.8950246e-06
b575119fef7027bcc7028c4e0d765851	IHECRE00001252.1	98f21b8f-1c9d-44e4-bbd0-f17e399aba84	raw	split2	76e8c363de674473907fe2942f6068ca	10kb_all	303114	h3k4me1	h3k4me1	0.9999964	3.0069361e-06	6.722511e-09	2.5436738e-11	0.9999964	5.953861e-09	9.811825e-12	5.2911626e-09	6.758741e-09	4.9774016e-08	4.1920615e-13	4.7466918e-07
b57588713a715a888e84acb271cc20ac	IHECRE00002293.1	67514328-4f74-4135-8caf-1743969c6cdc	fc	split2	76e8c363de674473907fe2942f6068ca	10kb_all	303114	h3k4me1	h3k4me1	0.9999908	7.8194935e-06	4.6270214e-09	3.9812909e-10	0.9999908	1.38532865e-08	1.3699922e-10	2.0223754e-09	4.798687e-08	1.2935227e-06	1.2519924e-10	3.3364792e-08
b5a00d82f830139307806b5b45ea43bc	IHECRE00001469.1	deae27dd-a025-4fe2-8b29-c56ad7411465	fc	split2	76e8c363de674473907fe2942f6068ca	10kb_all	303114	h3k36me3	h3k36me3	0.9999999	1.8165855e-10	1.3319702e-15	0.9999999	3.3203488e-14	2.3573988e-12	3.107894e-15	7.427448e-11	3.3075196e-09	6.0753344e-08	2.2207332e-09	3.094863e-11
b5ce88d6ac16eeaba2775f756f001094	IHECRE00001922.1	8597f5c9-5d8d-4889-80e2-465ce8acb014	Unique_minusRaw	split2	76e8c363de674473907fe2942f6068ca	10kb_all	303114	rna_seq	rna_seq	0.999907	4.2135243e-06	1.3431979e-07	5.8425676e-06	1.109604e-06	7.478875e-06	2.601875e-08	4.660587e-07	7.102874e-05	0.999907	6.904705e-07	1.9744643e-06
b5cf97bed507d4f486c020ee4847291c	IHECRE00001395.1	21276ef3-e478-4f50-9d6a-07580eba60a9	fc	split2	76e8c363de674473907fe2942f6068ca	10kb_all	303114	h3k27ac	h3k27ac	0.99999905	0.99999905	4.4101458e-13	4.055951e-12	1.1351317e-10	7.207504e-07	4.4079676e-13	1.8573668e-13	3.7582264e-11	2.293444e-07	3.9593055e-12	6.18743e-12
b5d7bea655f0398a214f820c9df0da8b	IHECRE00000310.2	f1afbde9-c6ee-47cd-b96e-f15f6acd44a4	fc	split2	76e8c363de674473907fe2942f6068ca	10kb_all	303114	h3k27me3	h3k27me3	0.9999999	5.905224e-14	0.9999999	2.8122869e-12	6.3467446e-08	7.738077e-09	2.9997727e-09	2.4537848e-13	2.5624317e-10	1.0257294e-11	1.0259442e-12	1.341174e-10
b5d99b41412aed55d8afe7c712c359cc	IHECRE00001952.2	53bb9a01-f358-4483-9142-27b2e32f31f6	raw	split2	76e8c363de674473907fe2942f6068ca	10kb_all	303114	h3k9me3	h3k9me3	0.9999838	1.2871742e-07	1.4583607e-07	1.2022931e-06	4.3697298e-07	2.3098637e-06	0.9999838	9.179966e-10	9.975139e-07	1.6530339e-07	1.077163e-05	5.0596274e-08
b5e0a0db98b0de585b487b04cdc956fa	IHECRE00004673.6	2a007e15-5ad0-4577-a2f0-4312900f97c7	pval	split2	76e8c363de674473907fe2942f6068ca	10kb_all	303114	h3k4me3	h3k4me3	0.9999994	5.8180547e-07	1.129986e-11	1.8671932e-12	9.972092e-12	0.9999994	1.0642503e-11	9.173672e-13	4.274621e-11	3.430445e-08	2.181197e-12	1.2528028e-11
b6342ca5286d92e6a90848a2f60c82c0	IHECRE00004695.5	f52d6822-0ba8-464d-af92-333fb01a8f81	raw	split2	76e8c363de674473907fe2942f6068ca	10kb_all	303114	h3k27ac	h3k27ac	0.9999881	0.9999881	2.3714028e-10	1.7067482e-10	8.036523e-07	6.05492e-06	5.9681454e-10	3.3140526e-10	2.8658602e-09	5.050986e-06	1.3330836e-10	1.223699e-09
b63b70ce422e5e52b2c890417db4f75c	IHECRE00002216.1	261a103a-62ac-4a22-ab70-01b4f959f2ed	pval	split2	76e8c363de674473907fe2942f6068ca	10kb_all	303114	h3k4me3	h3k4me3	0.9996532	0.00032941665	5.3561786e-09	1.0807949e-10	2.3693396e-09	0.9996532	3.0625997e-09	6.2497355e-11	5.173051e-09	1.7317145e-05	6.176534e-11	1.6196493e-09
b69f6d857197062762b57d4b11999ce7	IHECRE00000269.2	6340e8ef-8dbe-4ef6-ae76-614ac42601be	pval	split2	76e8c363de674473907fe2942f6068ca	10kb_all	303114	h3k27ac	h3k27ac	0.9999945	0.9999945	2.4477734e-10	2.6011324e-10	1.0962069e-08	1.9281497e-06	6.412019e-10	6.645464e-11	1.5928245e-09	3.5433713e-06	3.5843575e-11	5.5544374e-09
b6a6ea0aa49690994cb659f21b7df7e6	IHECRE00000738.3	67a5e32d-33dd-4f32-920b-c5d14568aeea	raw	split2	76e8c363de674473907fe2942f6068ca	10kb_all	303114	h3k27ac	h3k27ac	0.9999993	0.9999993	1.6102666e-11	1.9558445e-10	5.9279746e-09	2.1815727e-07	1.2270783e-13	1.6039329e-12	1.5968862e-10	4.7555002e-07	2.4797712e-11	1.2869461e-09
b6f0398df105015bec6b13be96b44321	IHECRE00001363.1	1b784c28-e3db-49af-92bf-af862efab2c0	pval	split2	76e8c363de674473907fe2942f6068ca	10kb_all	303114	h3k4me1	h3k4me1	0.99997675	2.2071272e-05	8.596086e-09	8.029437e-11	0.99997675	9.853243e-09	4.4819874e-11	2.8448222e-09	1.0623154e-08	1.1229992e-07	3.5949113e-12	1.0786978e-06
b72a54de57b83508315f999916d5bada	IHECRE00000784.3	54e2d258-2a9b-4416-87fd-8933cfcab4dd	pval	split2	76e8c363de674473907fe2942f6068ca	10kb_all	303114	h3k4me1	h3k4me1	0.99995565	4.370449e-05	2.780389e-10	1.8609317e-09	0.99995565	3.1295548e-09	1.6640798e-09	1.0490742e-08	1.0923075e-08	6.761386e-07	2.4704034e-09	6.023014e-10
b75ca30d4b17c2e8273c2f854786819b	IHECRE00002304.1	261c90de-7782-4a53-a7b2-be92fa4d9683	pval	split2	76e8c363de674473907fe2942f6068ca	10kb_all	303114	h3k27ac	h3k27ac	1.0	1.0	6.065235e-13	4.773077e-13	1.5939584e-12	2.7879338e-08	2.0596218e-12	5.2466684e-14	7.690804e-12	5.5432523e-08	2.2670482e-13	1.9301076e-11
b76444d5910d0396ee3f9235478dc31b	IHECRE00001288.1	42b9b6bd-8dd3-4844-80a0-b3c95b756aa2	raw	split2	76e8c363de674473907fe2942f6068ca	10kb_all	303114	h3k27ac	h3k27ac	0.99999976	0.99999976	8.703947e-14	2.1971558e-09	1.5273226e-09	9.349331e-09	4.6762144e-13	1.9540185e-10	1.1961894e-09	2.2305943e-07	3.2655486e-11	1.982304e-10
b76f25fcaf4fabcdf6e101489978bfd8	IHECRE00002465.1	d6afb019-6963-412d-b1bf-8c75e871c452	fc	split2	76e8c363de674473907fe2942f6068ca	10kb_all	303114	h3k27ac	h3k27ac	0.9999988	0.9999988	6.2206924e-12	8.48612e-12	1.5660834e-09	1.7162262e-07	1.4136636e-11	2.6370683e-12	2.798914e-10	1.1245206e-06	4.9774794e-12	1.3521761e-10
b778994ef1c043ff7354a67248d84763	IHECRE00001256.1	267404fb-c2f3-4b0a-9610-239e4fa81646	raw	split2	76e8c363de674473907fe2942f6068ca	10kb_all	303114	h3k4me3	h3k4me3	0.99999547	4.4772546e-06	1.1553208e-11	4.565231e-13	1.7713398e-12	0.99999547	8.727675e-12	4.1586648e-13	1.5343718e-11	6.109482e-08	5.6006653e-13	7.470631e-12
b7d5a24727cc89f5137e4d5e5af85682	IHECRE00000810.3	ba7ad3ac-45d8-4d57-96d9-67d86c9899a4	ctl_raw	split2	76e8c363de674473907fe2942f6068ca	10kb_all	303114	input	input	0.9996855	1.6581453e-05	7.541751e-06	7.067547e-05	1.8942159e-05	0.00016886875	3.860268e-06	0.9996855	1.2538218e-06	7.761328e-06	1.4256518e-05	4.723164e-06
b7df45ef0b7ac841490168f6a4475ea3	IHECRE00003837.4	d181cff2-e0ec-4d8f-83df-ad2768d9574c	fc	split2	76e8c363de674473907fe2942f6068ca	10kb_all	303114	h3k36me3	h3k36me3	0.9999982	2.1223465e-10	2.8143921e-15	0.9999982	8.377012e-13	5.3803958e-12	2.0845718000000003e-16	3.3237986e-09	3.4506936e-11	1.8232874e-06	2.7187919e-10	1.2633488e-09
b7e3bcfcd4ff464a54a1df1e632f153c	IHECRE00000271.2	b5912d56-2ae1-436e-98be-0836a7e09758	pval	split2	76e8c363de674473907fe2942f6068ca	10kb_all	303114	h3k27me3	h3k27me3	0.99999845	7.4066903e-13	0.99999845	1.2051897e-10	1.4322455e-06	6.3781656e-08	1.5218806e-08	1.4390115e-12	5.2434523e-09	3.0066521e-10	1.7018987e-11	1.7005505e-09
b804b0f6d4f26673f786e9e7a5b8e39d	IHECRE00000347.2	cb604015-c410-449d-b706-77d787dca559	fc	split2	76e8c363de674473907fe2942f6068ca	10kb_all	303114	h3k9me3	h3k9me3	0.9999999	1.6995567e-10	5.5325355e-10	3.1566292e-09	3.8731045e-09	1.2606218e-08	0.9999999	4.5667642e-14	4.4659076e-09	2.3756955e-10	1.3856682e-07	3.7584876e-11
b820af16186b7c7c8de872f5c7340973	IHECRE00000094.3	9d81fa09-d8bf-47fe-b214-a697eac47ad8	raw	split2	76e8c363de674473907fe2942f6068ca	10kb_all	303114	h3k4me1	h3k4me1	0.9999845	1.26281e-05	1.2948708e-08	3.871182e-10	0.9999845	8.6175305e-08	5.756567e-11	4.191342e-08	5.36534e-08	2.6161526e-06	4.5195535e-11	8.506645e-08
b8271720ae92ca5595db0cd9bcc8c25e	IHECRE00004616.1	cde4ad8a-05bb-4102-b4aa-50d06b7c6301	pval	split2	76e8c363de674473907fe2942f6068ca	10kb_all	303114	h3k4me3	h3k4me3	0.99999595	3.9939146e-06	1.2714434e-10	2.3871207e-12	2.9802721e-10	0.99999595	1.343731e-11	1.969834e-12	9.380025e-11	3.7244174e-08	1.1341403e-12	3.5811236e-11
b83a675363f30bcbcd52a38bcb7c9c78	IHECRE00001013.4	02d83500-1eee-47fb-928a-288e119fb2d5	raw	split2	76e8c363de674473907fe2942f6068ca	10kb_all	303114	h3k27me3	h3k27me3	1.0	2.2663651e-13	1.0	7.299859e-13	1.0005501e-10	3.5190556e-10	1.47885695e-08	1.2478051e-11	1.0051312e-10	1.4967942e-12	1.2138622e-12	1.0965846e-09
b850e422e53d9bd397bd4a503b75b196	IHECRE00001002.4	47bafce5-cf92-4589-82d6-1f8a597d67d2	fc	split2	76e8c363de674473907fe2942f6068ca	10kb_all	303114	h3k4me3	h3k4me3	0.9999988	1.1381733e-06	1.0196239e-09	1.3563497e-11	2.0574276e-09	0.9999988	1.6599938e-11	1.233962e-12	6.2599886e-10	9.21082e-09	3.245362e-13	1.6800372e-09
b88d9787e835d93a1993a3d4aca88e4a	IHECRE00000261.2	5b9a3db5-db58-4b20-b862-dbfb969c1ea9	raw	split2	76e8c363de674473907fe2942f6068ca	10kb_all	303114	h3k27me3	h3k27me3	1.0	1.6600108e-12	1.0	2.600261e-12	3.2181685e-10	3.928729e-09	5.4032675e-08	1.5350557e-10	1.6372873e-10	3.8182196e-12	3.1376965e-13	2.0261962e-10
b89e76dfb2f56e3c5ae014efabde9090	IHECRE00002304.1	261c90de-7782-4a53-a7b2-be92fa4d9683	fc	split2	76e8c363de674473907fe2942f6068ca	10kb_all	303114	h3k27ac	h3k27ac	1.0	1.0	1.4837969e-14	6.7162156e-13	5.3933923e-12	3.6180445e-09	3.8104746e-14	6.9838754e-14	2.7280509e-12	2.2833708e-08	3.0998326e-14	1.3123109e-11
b8d07d81f5214c0751224c35a4d31866	IHECRE00003810.1	86c1b69f-56b1-4f10-8993-9f16337e88d8	raw	split2	76e8c363de674473907fe2942f6068ca	10kb_all	303114	h3k9me3	h3k9me3	0.99999845	2.9531824e-09	1.4162603e-06	1.1690205e-08	1.2438647e-09	1.4331698e-07	0.99999845	1.2357398e-12	4.088774e-08	5.283607e-10	2.8373677e-09	2.831205e-09
b8d2a30c6d10eb771d78b0eda257c303	IHECRE00003675.3	ba41b0a8-afb1-412a-b955-efd4cd4011d5	pval	split2	76e8c363de674473907fe2942f6068ca	10kb_all	303114	h3k4me1	h3k4me1	0.9999988	9.951392e-07	2.444271e-10	2.8861422e-10	0.9999988	5.723253e-09	9.510646e-11	3.7474546e-10	1.0248532e-09	1.5215379e-07	6.11976e-10	4.2429673e-09
b8effb0e8629ef0dd63e43fe573e68b6	IHECRE00003714.7	99504fe2-9098-4071-bc5f-c9662d954471	fc	split2	76e8c363de674473907fe2942f6068ca	10kb_all	303114	h3k4me3	h3k4me3	0.99999976	1.4673698e-07	3.7028666e-10	1.5301165e-12	6.391329e-11	0.99999976	6.283342e-11	1.3376775e-12	1.0720869e-10	5.2549254e-08	5.7169075e-13	4.9372447e-11
b8f41fe4d3fd90110778c198fb451b30	IHECRE00001449.1	a73a3f25-065d-4e43-8aba-b607fea0878b	fc	split2	76e8c363de674473907fe2942f6068ca	10kb_all	303114	h3k36me3	h3k36me3	0.9999999	1.9708482e-09	1.33440935e-14	0.9999999	2.6422758e-13	5.138848e-12	1.567088e-14	3.6753406e-10	1.6308183e-08	1.4177196e-07	1.1007301e-08	2.3078925e-10
b8f5a8492ee382fde80c616b40486a49	IHECRE00001375.1	3bc522e1-a1c6-492a-9fb9-e63c8afd2709	raw	split2	76e8c363de674473907fe2942f6068ca	10kb_all	303114	h3k27me3	h3k27me3	1.0	8.045873e-15	1.0	2.6615307e-14	7.589158e-10	4.264804e-10	7.035789e-11	1.983562e-12	1.5764832e-11	3.3983515e-13	3.3226534e-15	8.982175e-11
b93beb93653ebf41d579c698ad6bdda0	IHECRE00004684.5	90a50977-6ea0-4fbc-961b-d971c8ee51f5	pval	split2	76e8c363de674473907fe2942f6068ca	10kb_all	303114	h3k27me3	h3k27me3	1.0	5.306657e-12	1.0	1.2902392e-11	1.10713945e-08	3.611102e-09	1.7463747e-09	9.402567e-10	5.5324834e-10	9.584221e-12	5.826814e-11	5.0001514e-08
b96280eaebabed9083ad328d502db37c	IHECRE00001907.1	87217a77-af17-4375-b2cb-d5433d7630b0	raw	split2	76e8c363de674473907fe2942f6068ca	10kb_all	303114	h3k27ac	h3k27ac	0.99999857	0.99999857	2.3182118e-11	1.0935054e-11	3.5124472e-09	1.0153374e-06	1.6714788e-11	2.3722498e-11	1.873565e-10	3.800528e-07	3.4698112e-13	2.2438411e-09
b9793141b5377e5f6a6f8f2ee84ec4ba	IHECRE00001952.2	53bb9a01-f358-4483-9142-27b2e32f31f6	pval	split2	76e8c363de674473907fe2942f6068ca	10kb_all	303114	h3k9me3	h3k9me3	0.99996734	3.3918792e-07	1.7039767e-07	4.9365553e-06	1.0966174e-06	4.5784564e-06	0.99996734	9.441891e-09	2.3581024e-06	7.0280026e-07	1.842461e-05	8.519863e-08
b98732d5353cc619a30786556c1d5f11	IHECRE00003848.5	bb12e66c-224d-4318-8f86-5005c23a894a	pval	split2	76e8c363de674473907fe2942f6068ca	10kb_all	303114	h3k4me3	h3k4me3	0.9999975	2.3957573e-06	2.7127594e-11	4.2745432e-13	9.942596e-12	0.9999975	1.0812011e-12	2.7776173e-13	2.6443896e-11	6.842297e-08	1.3764978e-13	3.189974e-11
b9ae92108afac7d84e52bda50b8b0f30	IHECRE00001021.4	42815287-0f19-4aa3-960b-90c95fa6839b	fc	split2	76e8c363de674473907fe2942f6068ca	10kb_all	303114	h3k27me3	h3k27me3	0.9999999	6.940542e-11	0.9999999	2.5093948e-12	9.3586534e-11	7.0907618e-09	1.8466698e-08	1.5445094e-10	8.704182e-10	5.1675582e-12	7.511037e-13	1.0690156e-07
b9cee7c2170c279fc234cfe02442353e	IHECRE00004636.5	8138eb5c-6420-49d7-ac11-3e4fb919296c	fc	split2	76e8c363de674473907fe2942f6068ca	10kb_all	303114	h3k27ac	h3k27ac	0.9998878	0.9998878	7.430186e-11	8.508253e-09	1.6320912e-05	3.0607066e-06	4.8067617e-10	1.1993228e-08	1.3541928e-08	9.27904e-05	1.4700486e-09	1.3412654e-08
ba47149a4232f5cb9e56c5ca57bc2e60	IHECRE00004708.5	5e8b2de4-aa4b-4a8f-8625-e39588933868	fc	split2	76e8c363de674473907fe2942f6068ca	10kb_all	303114	h3k9me3	h3k9me3	1.0	1.1442441e-12	7.062461e-12	5.259574e-10	4.2432976e-12	3.7685755e-10	1.0	3.85486e-15	2.2531484e-11	1.0857005e-12	1.9665441e-10	7.590164e-12
ba8f885d580498dd6c297455d149ef6f	IHECRE00003808.1	135d14a2-f694-4c3a-93d6-f962b12f65b2	gembs_neg	split2	76e8c363de674473907fe2942f6068ca	10kb_all	303114	wgbs-pbat	wgbs-pbat	0.99997985	5.666089e-07	8.542143e-09	2.954683e-07	2.7533085e-07	1.158002e-09	4.074918e-08	2.2716724e-06	1.6291186e-07	1.3145933e-07	0.99997985	1.6529377e-05
ba9b3ecd36895a61156ff7d13f607f1a	IHECRE00003291.2	08198b58-eba9-47aa-ae0e-15d69c00fd9f	raw	split2	76e8c363de674473907fe2942f6068ca	10kb_all	303114	h3k27ac	h3k27ac	0.99999714	0.99999714	3.0613212e-10	5.2161337e-09	2.123638e-06	5.760405e-08	4.969062e-10	1.7578826e-09	1.0222068e-08	6.7308366e-07	3.5192422e-09	2.039728e-09
bae4abf0b3f66bb3e4009917f99d870b	IHECRE00004615.1	0f53ca01-6157-41d7-9d9a-d95fe24f2e3c	Unique_plusRaw	split2	76e8c363de674473907fe2942f6068ca	10kb_all	303114	mrna_seq	mrna_seq	0.99993956	1.3642951e-06	4.6059824e-07	4.678791e-06	1.8481431e-07	1.4434228e-06	3.5948656e-07	6.1941034e-07	0.99993956	4.867519e-05	1.1555843e-06	1.4616538e-06
baf25dffce60b36e12d4faf8a6ca10bd	IHECRE00000174.3	ad699f10-b9f0-4846-a1ea-444cf5fe468b	raw	split2	76e8c363de674473907fe2942f6068ca	10kb_all	303114	h3k27me3	h3k27me3	1.0	7.9452416e-14	1.0	9.280269e-14	4.086833e-11	3.390717e-10	2.1766966e-09	1.0385532e-11	2.4456107e-11	3.8521888e-13	8.779363e-14	1.8543899e-11
bb14054b43706482492b3dedb373fa18	IHECRE00003154.2	8f5cae47-4255-4253-a297-d77b36a42ef7	fc	split2	76e8c363de674473907fe2942f6068ca	10kb_all	303114	h3k27ac	h3k27ac	0.9999999	0.9999999	4.735382e-09	1.5021016e-09	9.000812e-08	5.1849053e-08	5.9369283e-09	2.376484e-10	1.23091475e-08	1.3228123e-08	7.604299e-10	1.4761731e-09
bb2137ce2619710b25fcb3e953a817b6	IHECRE00001955.3	20a7277a-189d-447e-b862-19ad112ed91b	pval	split2	76e8c363de674473907fe2942f6068ca	10kb_all	303114	h3k4me1	h3k4me1	0.9998379	0.00016007361	4.572217e-08	7.829456e-09	0.9998379	1.4742193e-07	1.340329e-08	8.105418e-08	2.731515e-07	1.1141823e-06	8.339075e-08	2.438552e-07
bb215490583f5c16e2089069340b614c	IHECRE00003803.1	8e45d3eb-43c4-4932-8fdd-020c9df5cc1a	fc	split2	76e8c363de674473907fe2942f6068ca	10kb_all	303114	h3k27me3	h3k27me3	0.99999917	5.4752113e-11	0.99999917	2.8638058e-12	3.0200575e-10	1.7172924e-09	8.6381493e-07	3.6758234e-09	9.652174e-10	6.9203484e-12	1.5654903e-12	4.6031343e-09
bb2a647a0c510e06da095f63d8aeffde	IHECRE00003806.1	047c2416-3a22-4cd4-965c-493225f5ed12	fc	split2	76e8c363de674473907fe2942f6068ca	10kb_all	303114	h3k27me3	h3k27me3	1.0	1.3100532e-14	1.0	3.8112544e-13	5.624819e-10	1.003048e-09	1.8645352e-09	1.7650022e-14	3.6554145e-11	1.053279e-12	8.391308e-13	6.910162e-11
bb3ed7ac56802027f5e12962dbba3b41	IHECRE00004623.5	d2548a2c-2c71-4455-bc71-574ed24b84ae	raw	split2	76e8c363de674473907fe2942f6068ca	10kb_all	303114	h3k4me1	h3k4me1	0.99998987	6.1126366e-06	3.064837e-08	1.3751935e-09	0.99998987	1.7933778e-06	5.1949025e-11	1.9669128e-06	3.3270645e-08	2.0846791e-07	4.3841547e-10	1.332445e-07
bb3fedd80c6eb02c6959c2af0e8207ab	IHECRE00001004.4	e0369074-ee52-41ac-b225-ea681cb464a2	raw	split2	76e8c363de674473907fe2942f6068ca	10kb_all	303114	h3k9me3	h3k9me3	0.9999999	4.0425798e-11	2.2955166e-10	1.0850588e-08	1.4752371e-11	3.037525e-09	0.9999999	1.20706795e-11	2.5360987e-09	5.421275e-10	5.633209e-08	7.213774e-11
bb4e73087c873ee8133beb364db59bcc	IHECRE00003323.2	abb9906f-a36c-4be7-8e08-d6f7c0df2e2f	pval	split2	76e8c363de674473907fe2942f6068ca	10kb_all	303114	h3k27ac	h3k27ac	1.0	1.0	2.2632376e-13	8.7242266e-14	1.1197265e-12	2.8815377e-09	5.2401605e-13	1.8301909e-14	4.6017183e-12	1.6998949e-09	1.828754e-13	2.6591777e-13
bb64c04f88e5ab1e583881ecc4b9a60a	IHECRE00000161.3	ab7cb639-ecd3-42ac-8ad6-849b1c3925e0	gembs_neg	split2	76e8c363de674473907fe2942f6068ca	10kb_all	303114	wgbs-standard	wgbs-standard	0.9961283	0.000114879665	9.713071e-05	4.5804834e-05	3.0615432e-05	5.918483e-06	4.2928663e-05	0.00081042637	2.3082914e-05	2.1610554e-06	0.0026985938	0.9961283
bb681525488cf003eff64f7a3b01734a	IHECRE00000280.2	368e4f64-950f-45f3-905b-f10280daf077	raw	split2	76e8c363de674473907fe2942f6068ca	10kb_all	303114	h3k27ac	h3k27ac	0.9999999	0.9999999	2.735269e-14	7.0363984e-13	5.4993575e-12	8.7756895e-08	1.7912929e-14	1.3653202e-13	4.0631014e-12	8.972766e-09	2.641686e-13	1.2295999e-13
bb8ff1ebf260c15ea45573bf9dfabeea	IHECRE00000971.6	37c603b8-2734-4fb5-9c52-72ee4be65b90	fc	split2	76e8c363de674473907fe2942f6068ca	10kb_all	303114	h3k27me3	h3k27me3	1.0	6.4612685e-15	1.0	6.994857e-15	9.105278e-12	3.1200348e-11	6.2564806e-12	9.591138e-11	3.0076692e-12	5.04017e-14	6.5378275e-16	2.2330839e-10
bbaad6c2bb77ff910eef6a198facbd60	IHECRE00000997.7	f99f7df0-cc48-4896-b4d2-674d8ecb2607	pval	split2	76e8c363de674473907fe2942f6068ca	10kb_all	303114	h3k4me1	h3k4me1	0.9996698	1.9457304e-06	0.00031233646	2.9640846e-08	0.9996698	1.1408221e-07	1.4641134e-06	7.4180502e-06	3.073528e-06	2.6570747e-06	1.1490096e-06	1.0081329e-08
bbb978e410f649f7972b45f1d86cd532	IHECRE00001469.1	deae27dd-a025-4fe2-8b29-c56ad7411465	raw	split2	76e8c363de674473907fe2942f6068ca	10kb_all	303114	h3k36me3	h3k36me3	0.9999999	8.855374e-11	9.33216e-16	0.9999999	1.8475237e-14	1.9067033e-12	9.717395e-16	1.231712e-10	9.522532e-10	9.111359e-08	6.674314e-10	1.2473885e-11
bbd85cfa44d87641e663a2391f881bb9	IHECRE00001043.7	434a04ab-c583-4c56-abb7-fac28898d06f	pval	split2	76e8c363de674473907fe2942f6068ca	10kb_all	303114	h3k9me3	h3k9me3	1.0	1.042957e-13	1.1943835e-10	1.5200718e-09	1.7464786e-12	2.9259034e-10	1.0	6.677694e-16	5.669689e-11	5.2799228e-12	1.8473445e-10	3.4791885e-12
bc50b16991f4b3ebd8ae4f0af2a6fca1	IHECRE00000964.7	31d9c73e-0c11-4ae5-ac71-925541b13161	gembs_pos	split2	76e8c363de674473907fe2942f6068ca	10kb_all	303114	wgbs-pbat	wgbs-pbat	0.99998856	1.08409544e-07	3.1451268e-09	1.9058056e-08	2.1871516e-08	3.6119266e-10	2.7801226e-08	5.672272e-08	5.661161e-08	1.9146922e-08	0.99998856	1.1334871e-05
bc66b67dc814c65b78d084bd26e70a73	IHECRE00002723.1	81609d4c-4b58-424f-803c-c10426139528	pval	split2	76e8c363de674473907fe2942f6068ca	10kb_all	303114	h3k4me1	h3k4me1	0.99999964	3.885566e-08	2.798848e-09	1.2003712e-10	0.99999964	2.5091038e-07	2.3246112e-12	1.8004855e-11	1.6591825e-10	4.3434433e-08	4.659545e-10	2.697794e-09
bc68b8aa8b05e45960704b9952540fdc	IHECRE00003675.3	ba41b0a8-afb1-412a-b955-efd4cd4011d5	raw	split2	76e8c363de674473907fe2942f6068ca	10kb_all	303114	h3k4me1	h3k4me1	0.99999833	1.5934014e-06	1.5137959e-10	2.251234e-10	0.99999833	3.7214702e-09	1.0841762e-11	1.8176868e-08	3.6972295e-10	3.2675427e-08	5.0156764e-11	6.149633e-09
bc85fa5f9c23ce180c747de2f4ad7a03	IHECRE00002170.1	cbc9d29f-20f2-4ce4-8d55-c328d2faac97	fc	split2	76e8c363de674473907fe2942f6068ca	10kb_all	303114	h3k27ac	h3k27ac	1.0	1.0	6.93984e-15	8.24827e-13	2.3679257e-12	6.3583216e-10	3.744536e-14	3.3558378e-14	1.5011915e-12	1.5458786e-08	5.883066e-14	5.6103377e-12
bc8e76b1a64f5fc49ce95b1697249c49	IHECRE00001992.1	d4160898-933f-4016-93a4-ed043887933b	pval	split2	76e8c363de674473907fe2942f6068ca	10kb_all	303114	h3k4me1	h3k4me1	0.99999213	6.2714857e-06	2.092011e-09	1.592615e-08	0.99999213	3.7680394e-08	9.172867e-10	1.5399534e-09	4.8042406e-09	1.5324576e-06	5.1183418e-09	2.6819627e-08
bcad247bb44f7853864c0281ff77f613	IHECRE00003122.2	87e45e45-19ca-476a-abbb-937f9d30fadc	raw	split2	76e8c363de674473907fe2942f6068ca	10kb_all	303114	h3k27ac	h3k27ac	0.9999993	0.9999993	6.871988e-11	2.8165195e-09	5.787424e-07	3.5850005e-09	1.0462613e-10	4.8873805e-10	5.41495e-09	7.400248e-08	5.6311483e-10	3.5628786e-10
bcdbb098b6cad1dd3f191b24f2399419	IHECRE00000833.3	d42c4faa-a9b1-4b77-bd32-57cadb4e8232	gembs_neg	split2	76e8c363de674473907fe2942f6068ca	10kb_all	303114	wgbs-standard	wgbs-standard	0.9766307	9.736597e-06	3.6956007e-07	3.114542e-06	9.0145426e-07	4.1714713e-08	1.6669925e-06	1.8168688e-05	3.5545313e-06	9.044673e-07	0.02333085	0.9766307
bd030705dd9461fbf525385515f0971e	IHECRE00000090.3	e2af51b9-5bba-46b7-9c84-7991dc12768c	raw	split2	76e8c363de674473907fe2942f6068ca	10kb_all	303114	h3k4me1	h3k4me1	0.9999862	1.1397204e-05	1.5696799e-08	1.06429976e-10	0.9999862	7.946156e-08	2.8121854e-11	3.0336462e-08	2.0924304e-08	1.6328697e-07	7.6688536e-13	2.1417163e-06
bd38b6a38a5015608b1609012bb8cad1	IHECRE00004662.6	489b1c4b-dcda-4db4-9d00-1fb18ae65bce	raw	split2	76e8c363de674473907fe2942f6068ca	10kb_all	303114	h3k36me3	h3k36me3	0.99999547	2.8707667e-09	7.847176e-14	0.99999547	2.550903e-13	2.8054559e-11	3.2493136e-14	1.806001e-08	9.87853e-09	4.4944313e-06	5.317604e-09	2.1775784e-10
bd4820b6987db69d37318c8540470363	IHECRE00001237.1	bc2a325e-2fb5-42c7-bcc5-8f42841c8b2b	raw	split2	76e8c363de674473907fe2942f6068ca	10kb_all	303114	h3k36me3	h3k36me3	0.9999995	5.663852e-10	7.628722300000001e-16	0.9999995	1.5610123e-12	2.0820236e-12	6.6177206e-15	2.1324528e-10	1.3953108e-09	4.4044788e-07	1.0059219e-08	3.1221588e-11
bd56408623f65891b8c932781b7efeae	IHECRE00000162.3	496e2776-f949-46e9-b8e0-128b76bd9973	pval	split2	76e8c363de674473907fe2942f6068ca	10kb_all	303114	h3k4me3	h3k4me3	0.9999994	5.1083344e-07	9.608155e-12	1.9975657e-13	6.4595495e-12	0.9999994	2.3164491e-12	2.2710155e-13	7.416483e-12	6.4683285e-08	9.259753e-14	5.8426883e-12
bd699a354eb410faeccb7d509a1be206	IHECRE00004699.5	e354f30f-b77c-4615-821c-4d34c72c994e	raw	split2	76e8c363de674473907fe2942f6068ca	10kb_all	303114	h3k27ac	h3k27ac	0.99999905	0.99999905	1.1443893e-12	6.8268427e-13	6.462564e-09	7.96296e-07	2.5094883e-12	1.4010844e-12	4.5532515e-11	1.3704891e-07	2.1769102e-13	2.2241159e-11
bd7c5f4955d2c094bbed13dc149bfaac	IHECRE00003209.2	fa72a7ea-0b56-411c-a7d2-97cac528d177	pval	split2	76e8c363de674473907fe2942f6068ca	10kb_all	303114	h3k27ac	h3k27ac	0.99999905	0.99999905	1.9493573e-09	3.743485e-09	9.4767096e-08	1.2252785e-07	7.258714e-09	2.2077223e-10	1.8508961e-08	6.985719e-07	8.224055e-09	7.879451e-10
bd865a7d7d95f02bf1623edd72e2858f	IHECRE00001551.1	523f40a5-50b9-4a69-a810-ccc6105b20cb	fc	split2	76e8c363de674473907fe2942f6068ca	10kb_all	303114	h3k27ac	h3k27ac	0.99999344	0.99999344	2.9643799e-10	1.3260004e-10	5.3921436e-08	5.255717e-07	1.4277475e-10	1.7307208e-10	2.0567141e-09	6.067907e-06	7.394207e-12	2.6300873e-08
bdba3476080179b920fd8e4675ed860c	IHECRE00002490.1	0737ad33-f162-461c-b723-16376e5e86bd	raw	split2	76e8c363de674473907fe2942f6068ca	10kb_all	303114	h3k27ac	h3k27ac	1.0	1.0	4.7466286e-14	4.217411e-13	5.8528416e-12	1.9274864e-09	5.597367e-14	5.7791344e-14	1.8147416e-12	3.2530213e-08	2.0152615e-14	1.37310415e-11
bdbe75fb486c22040020abf2f1aa2a9a	IHECRE00001958.3	f473421b-0068-43e9-8689-afd1d3e0454e	pval	split2	76e8c363de674473907fe2942f6068ca	10kb_all	303114	h3k9me3	h3k9me3	0.9999802	5.325806e-07	1.3488483e-07	4.53659e-06	1.145863e-06	6.451189e-06	0.9999802	5.7232334e-09	1.8313126e-06	4.455109e-07	4.6403866e-06	5.7108167e-08
bdf71f652a6329e391c92a1fc6e0ca3d	IHECRE00004613.1	7f7e9ee1-bbe3-4d93-afe8-d69d9011db0a	gembs_neg	split2	76e8c363de674473907fe2942f6068ca	10kb_all	303114	wgbs-standard	wgbs-standard	0.99999917	1.2626929e-08	3.5861834e-09	2.4568132e-09	9.555643e-09	6.066836e-10	3.326884e-09	3.070012e-09	8.418571e-09	4.858885e-09	8.441959e-07	0.99999917
be0ec0facc37b0f410935663c8a52de9	IHECRE00003330.2	6bad7940-45f3-4347-8c35-f553d1f9b811	fc	split2	76e8c363de674473907fe2942f6068ca	10kb_all	303114	h3k27ac	h3k27ac	0.9999995	0.9999995	1.3421926e-09	5.515938e-10	4.5864084e-08	3.4567722e-07	1.7598191e-09	1.1072471e-11	8.26266e-09	6.2521835e-08	4.9648013e-10	1.4575442e-10
be256c225140a59b33b636045982526b	IHECRE00000277.2	2fe4325d-3c38-4ef0-86a6-43bac1d7b3f6	raw	split2	76e8c363de674473907fe2942f6068ca	10kb_all	303114	h3k4me1	h3k4me1	0.9999993	6.371961e-07	2.6157034e-09	1.4641132e-11	0.9999993	4.4710102e-09	4.6757862e-12	1.1621668e-09	6.8013972e-09	1.9001927e-08	1.1624915e-11	2.1700002e-09
be263a598c5b205c0635cecb13a86292	IHECRE00001486.1	c7444c1a-4fff-4f79-a5fd-22a30bda0632	Unique_minusRaw	split2	76e8c363de674473907fe2942f6068ca	10kb_all	303114	rna_seq	rna_seq	0.9769957	0.00092409266	0.00017484163	0.0012789193	0.00027018992	0.00061201124	0.0001107814	0.00019700613	0.01806208	0.9769957	0.00022798711	0.0011464093
be635b107e9df7fe30b9c0bbc7ff0db5	IHECRE00000871.3	409eeeb9-0e6d-4b1f-8a6e-ef748ff3668a	raw	split2	76e8c363de674473907fe2942f6068ca	10kb_all	303114	h3k4me3	h3k4me3	0.9999958	7.3732204e-10	1.3490454e-09	2.1162254e-10	7.9127854e-10	0.9999958	4.224074e-06	2.9665214e-16	1.118551e-10	1.33744535e-08	1.7967667e-11	9.912984e-12
be95df88c832fc8975330691bc7a1336	IHECRE00000016.3	90c9bd75-e378-4adf-8726-9bc0261986e3	pval	split2	76e8c363de674473907fe2942f6068ca	10kb_all	303114	h3k27ac	h3k27ac	0.9999994	0.9999994	1.5354083e-11	1.8855539e-11	1.5032359e-09	1.18071725e-07	2.1510632e-11	4.708219e-12	1.1792683e-10	4.6627383e-07	9.456431e-13	1.0413523e-09
be97387710e6d87f1de8f6d90905a162	IHECRE00004899.1	f8dd4c43-4b69-4097-a889-aedb4350680b	gembs_pos	split2	76e8c363de674473907fe2942f6068ca	10kb_all	303114	wgbs-standard	wgbs-standard	0.9999883	2.5933005e-07	2.7276045e-07	3.4501297e-09	5.830201e-08	4.9224935e-10	5.33621e-09	9.3825365e-06	5.0896848e-08	1.6421603e-09	1.7403748e-06	0.9999883
be999cd780187ee5b9f7b69d7849e7eb	IHECRE00000668.1	627737cb-6101-4113-96be-0442a77c34b0	Unique_plusRaw	split2	76e8c363de674473907fe2942f6068ca	10kb_all	303114	rna_seq	rna_seq	0.999775	1.2777751e-05	2.000655e-06	3.744639e-05	8.62416e-06	8.68296e-06	3.7664274e-06	1.5467627e-05	0.00010801251	0.999775	1.45372705e-05	1.3643354e-05
bec005815cc19c05a565b4cbf21346ad	IHECRE00003359.2	6cd8fe27-13f1-4ffe-8979-e58dbe76bacb	pval	split2	76e8c363de674473907fe2942f6068ca	10kb_all	303114	h3k27ac	h3k27ac	0.9999995	0.9999995	1.7067654e-09	5.6453126e-10	9.078396e-08	9.8063744e-08	5.553936e-09	7.5003774e-11	3.0435277e-08	1.9764849e-07	3.4046632e-09	7.821862e-11
becdb3eb5ebee084a0b03b27f016b65d	IHECRE00002377.1	f24cbc5e-e641-4dde-befd-33cfa072c23c	Unique_minusRaw	split2	76e8c363de674473907fe2942f6068ca	10kb_all	303114	rna_seq	rna_seq	0.998892	1.4360406e-05	6.121957e-07	3.5337296e-05	1.7479988e-05	4.1394665e-06	1.9784727e-07	2.7787537e-06	0.0010204508	0.998892	3.2026205e-06	9.3306735e-06
bee841c1bf28152d95240eb2e2630fb9	IHECRE00004636.5	8138eb5c-6420-49d7-ac11-3e4fb919296c	pval	split2	76e8c363de674473907fe2942f6068ca	10kb_all	303114	h3k27ac	h3k27ac	0.9999802	0.9999802	1.9617138e-10	4.6677007e-10	3.9598433e-08	9.824045e-06	1.9451052e-09	1.4109827e-09	9.221793e-09	9.972758e-06	5.510553e-10	1.3413043e-09
bef6c40e519bce19172c7479ec15386f	IHECRE00000956.7	b9927da4-b365-49dc-a502-a5d99eeb633e	raw	split2	76e8c363de674473907fe2942f6068ca	10kb_all	303114	h3k4me3	h3k4me3	0.99999976	1.1568926e-07	6.628818e-10	2.2501833e-12	1.284862e-09	0.99999976	2.5451334e-11	3.5383137e-12	2.5041902e-10	1.18120646e-07	3.6728257e-13	7.561454e-11
bf227003fc7e50303e78ad46826be8bb	IHECRE00002392.1	b0b668aa-720b-4121-bdfb-c5dd382f7b87	raw	split2	76e8c363de674473907fe2942f6068ca	10kb_all	303114	h3k27ac	h3k27ac	0.99999845	0.99999845	3.8014422e-12	1.1722048e-11	1.5669642e-09	1.5294188e-06	7.4330373e-14	4.8282553e-13	5.951915e-11	5.8839163e-08	6.734681e-12	1.1830362e-10
bf3d56ab92e045b648588114f14b601d	IHECRE00002649.1	f718b7f8-d7b3-4a61-a827-2f4276970655	Unique_plusRaw	split2	76e8c363de674473907fe2942f6068ca	10kb_all	303114	rna_seq	rna_seq	0.9999863	7.497282e-07	9.242412e-10	4.582789e-06	6.106022e-07	2.4968998e-08	1.7855936e-09	6.3683395e-08	7.388298e-06	0.9999863	2.0322616e-07	8.834113e-08
bf41e4b0c0be1045b47e1346071086f0	IHECRE00004616.1	bed78e40-f7b3-4ebb-ad62-e7d9c6963ec8	fc	split2	76e8c363de674473907fe2942f6068ca	10kb_all	303114	h3k27me3	h3k27me3	0.99993753	1.32054e-07	0.99993753	2.2604112e-07	5.241183e-07	2.0100517e-06	5.2819934e-05	9.660774e-09	5.9716274e-07	5.6829524e-08	4.6871464e-06	1.4068789e-06
bf5b04f8d425a76bd85c625b0c8decd1	IHECRE00000249.2	715547f4-10dd-48da-accd-9e977df4b257	fc	split2	76e8c363de674473907fe2942f6068ca	10kb_all	303114	h3k27me3	h3k27me3	1.0	1.0424101e-13	1.0	1.7666511e-12	1.3743815e-09	1.9275013e-09	1.6926056e-09	4.7026727e-13	4.4651796e-11	2.686238e-12	4.995687e-13	7.646387e-11
bf5fa86410f08b0a21784a492092c037	IHECRE00000097.3	6611d5bc-ec0c-47fc-8291-11ee2f2fa489	pval	split2	76e8c363de674473907fe2942f6068ca	10kb_all	303114	h3k4me3	h3k4me3	0.9999995	4.156133e-07	2.5764014e-11	3.670808e-13	7.302171e-12	0.9999995	4.9345298e-12	3.561841e-13	2.6830836e-11	6.156004e-08	1.5901762e-13	8.4912745e-12
bf614ccb01318faf3031fe2947dcae3b	IHECRE00001375.1	3bc522e1-a1c6-492a-9fb9-e63c8afd2709	fc	split2	76e8c363de674473907fe2942f6068ca	10kb_all	303114	h3k27me3	h3k27me3	1.0	1.0901587e-14	1.0	5.452343e-14	2.03777e-09	6.539631e-10	1.1910394e-10	1.0939716e-12	2.5452602e-11	6.504826e-13	8.221263e-15	1.7916794e-10
bf9dd7fa2901769faf80d98d920409d8	IHECRE00000953.7	94c66c12-02b0-4893-82b5-daec434995fe	Unique_minusRaw	split2	76e8c363de674473907fe2942f6068ca	10kb_all	303114	mrna_seq	mrna_seq	0.9989962	1.570436e-05	1.0116547e-05	1.0612996e-05	6.650951e-06	2.162744e-05	7.067933e-06	1.49954985e-05	0.9989962	0.00089498505	9.735885e-06	1.2334432e-05
bfa51cf203fdd93884b3f15af48fbdca	IHECRE00003344.2	05e9d344-72a9-49bf-a8a0-27106c74dbdc	pval	split2	76e8c363de674473907fe2942f6068ca	10kb_all	303114	h3k27ac	h3k27ac	0.99999964	0.99999964	2.7738792e-10	8.08439e-11	7.930058e-09	1.9034918e-07	8.6002794e-10	3.1327874e-12	4.8433146e-09	5.984738e-08	2.0766917e-10	1.3977655e-11
bfe4e978a106d43ad7796a272c608c5e	IHECRE00001385.1	4ba5fbc2-5e00-402f-9157-172fd47575cc	raw	split2	76e8c363de674473907fe2942f6068ca	10kb_all	303114	h3k27ac	h3k27ac	0.9998528	0.9998528	4.5878568e-10	3.2227004e-10	2.8196918e-09	0.00014692663	5.533357e-10	2.4283908e-09	1.2891183e-09	2.217486e-07	1.3806658e-09	2.1333114e-10
bfe8b038269addad1b1929567831bc73	IHECRE00000946.7	b1d343c2-e876-430a-969e-cedf618858c0	raw	split2	76e8c363de674473907fe2942f6068ca	10kb_all	303114	h3k4me3	h3k4me3	1.0	2.0739e-08	1.4686377e-10	4.7230243e-13	1.4096838e-10	1.0	9.79251e-12	8.214813e-13	6.3812566e-11	1.7675445e-08	1.2020583e-13	1.7933162e-11
c00a3e5ed6d213582550821eb2e3b695	IHECRE00001252.1	98f21b8f-1c9d-44e4-bbd0-f17e399aba84	pval	split2	76e8c363de674473907fe2942f6068ca	10kb_all	303114	h3k4me1	h3k4me1	0.9999887	1.0948952e-05	1.1721617e-08	9.6652575e-11	0.9999887	5.161617e-09	6.419161e-11	3.227588e-09	1.5559868e-08	8.129976e-08	2.818662e-12	3.038485e-07
c022911ff809f9b1bc9222a68a706738	IHECRE00000770.3	d04e602d-b585-48a7-be6c-e334bab8feab	Unique_minusRaw	split2	76e8c363de674473907fe2942f6068ca	10kb_all	303114	rna_seq	rna_seq	0.9999752	5.5404325e-07	4.3395527e-08	1.6918884e-06	8.544146e-08	2.6940606e-06	5.2559668e-09	4.4893792e-08	1.9137386e-05	0.9999752	9.266077e-08	3.1762187e-07
c06046cc5150dc794c0d48537df8e56d	IHECRE00000280.2	368e4f64-950f-45f3-905b-f10280daf077	pval	split2	76e8c363de674473907fe2942f6068ca	10kb_all	303114	h3k27ac	h3k27ac	0.9999995	0.9999995	2.916337e-13	4.480888e-13	1.8807544e-12	5.296713e-07	8.685442e-13	3.530011e-14	1.13012846e-11	2.8598823e-08	1.3567278e-12	6.870986e-13
c066c7f1d89f5fc3131d0c94d606aa5f	IHECRE00003354.2	4e4a3b9a-34bb-49fa-9f4a-44c442b31de6	fc	split2	76e8c363de674473907fe2942f6068ca	10kb_all	303114	h3k27ac	h3k27ac	1.0	1.0	3.7290735e-12	1.2027545e-11	1.6178467e-08	5.5586016e-09	2.6513037e-12	1.18864675e-11	2.3085928e-10	1.277588e-08	6.318131e-12	1.6466817e-11
c0834fb44c84ef18f863901d1c14e143	IHECRE00004613.1	7f7e9ee1-bbe3-4d93-afe8-d69d9011db0a	gembs_pos	split2	76e8c363de674473907fe2942f6068ca	10kb_all	303114	wgbs-standard	wgbs-standard	0.99999905	1.3485e-08	3.8453583e-09	2.6432871e-09	1.0321141e-08	6.3492994e-10	3.6519372e-09	3.216989e-09	9.1429255e-09	5.255982e-09	9.4731007e-07	0.99999905
c09ab1c01fda5a9e2b55f9d151fe60aa	IHECRE00002507.1	6424ea11-4a8a-459a-af96-3278be8f8beb	Unique_plusRaw	split2	76e8c363de674473907fe2942f6068ca	10kb_all	303114	rna_seq	rna_seq	0.9999614	2.972611e-06	2.3716087e-08	1.1471321e-05	2.1947649e-06	2.4872517e-07	1.7363872e-08	3.4440936e-07	2.0107544e-05	0.9999614	6.505476e-07	5.342406e-07
c0a4081dc0a59ac3794ec3ba2f270f50	IHECRE00000967.6	6170d63f-b1fa-40a4-8edc-e7608af41ce9	raw	split2	76e8c363de674473907fe2942f6068ca	10kb_all	303114	h3k27ac	h3k27ac	0.9998659	0.9998659	1.9509617e-12	2.6206934e-12	1.04423394e-10	0.00013391324	3.9831192e-13	9.096538e-13	5.5839573e-11	1.9440354e-07	8.788828e-13	2.060612e-11
c0d266f86189d6f5386cc91f6a3b5e27	IHECRE00001517.1	def76da7-e51f-466f-a75e-d4cb918f9d1a	pval	split2	76e8c363de674473907fe2942f6068ca	10kb_all	303114	h3k27ac	h3k27ac	0.99999523	0.99999523	2.57719e-12	1.0687735e-12	3.279159e-11	4.5394795e-06	3.3753402e-12	3.822978e-14	2.9272335e-11	1.8249773e-07	1.9136897e-12	2.1498152e-11
c0d5d5a9045b5dfc850ac66c88697e11	IHECRE00003218.2	b2966667-21c8-4749-83a5-9e70cadba1ac	fc	split2	76e8c363de674473907fe2942f6068ca	10kb_all	303114	h3k27ac	h3k27ac	1.0	1.0	2.1477466e-12	9.778455e-12	1.38154155e-08	6.92703e-10	2.0376697e-12	8.87361e-13	1.036636e-10	8.321212e-09	1.2069593e-12	2.5446631e-11
c111cf8f0243b633394a7cace1b1a337	IHECRE00000709.3	5c2b1045-c5b9-4ce2-a975-1bba53717c39	raw	split2	76e8c363de674473907fe2942f6068ca	10kb_all	303114	h3k27me3	h3k27me3	0.99951744	1.8162247e-07	0.99951744	2.1967884e-08	7.6786534e-08	1.5529297e-06	0.00044857824	2.10325e-05	1.0723131e-06	9.3468175e-09	1.0527231e-07	9.767365e-06
c13f1739eafe8a992c7800f81374caec	IHECRE00002612.1	95d8c12e-9510-4685-ae19-ca09af56b1cf	fc	split2	76e8c363de674473907fe2942f6068ca	10kb_all	303114	h3k4me1	h3k4me1	0.99997914	1.8000765e-05	1.078329e-08	5.3944377e-10	0.99997914	3.8532278e-08	1.5912598e-10	1.1459174e-08	1.05780764e-07	2.6411672e-06	1.1809324e-10	8.2932836e-08
c14dd454c416f4af6c23e76bfe7e9aac	IHECRE00003147.2	79dcbff0-cd1e-475b-8629-df32a8fe8b8a	fc	split2	76e8c363de674473907fe2942f6068ca	10kb_all	303114	h3k27ac	h3k27ac	1.0	1.0	6.735809e-12	1.587754e-11	1.3135526e-08	6.47854e-09	3.7049972e-12	1.2565128e-11	3.3157677e-10	1.2464915e-08	8.425215e-12	2.1364913e-11
c15345ad101bce6522f355ac3f610104	IHECRE00001237.1	bc2a325e-2fb5-42c7-bcc5-8f42841c8b2b	pval	split2	76e8c363de674473907fe2942f6068ca	10kb_all	303114	h3k36me3	h3k36me3	0.9999995	2.3849394e-09	2.846845e-14	0.9999995	2.3468638e-12	1.271457e-11	2.0019906e-13	2.4291397e-10	4.6396927e-08	4.518204e-07	5.9334766e-08	9.370046e-11
c189ccbef3899875676f1af77569dc6d	IHECRE00003291.2	08198b58-eba9-47aa-ae0e-15d69c00fd9f	pval	split2	76e8c363de674473907fe2942f6068ca	10kb_all	303114	h3k27ac	h3k27ac	0.99999666	0.99999666	6.4396377e-09	1.829405e-08	1.1983752e-06	2.439928e-07	1.8328034e-08	1.5225012e-09	7.119866e-08	1.826553e-06	3.2024857e-08	6.542819e-09
c1ff32edeae2e4f8ca30655afa46d07c	IHECRE00003679.3	e95554aa-fb20-4b17-91ac-139d0399c1c8	raw	split2	76e8c363de674473907fe2942f6068ca	10kb_all	303114	h3k9me3	h3k9me3	1.0	8.808948e-11	1.5467685e-09	2.0822235e-08	1.7409893e-10	1.4662684e-08	1.0	2.6694836e-13	2.9128864e-09	2.4270244e-10	3.834076e-09	9.0232835e-11
c207a0436d3680ac3c3fb84f89f71d24	IHECRE00000271.2	ab746a79-efc8-4df5-8cdf-13439779542c	raw	split2	76e8c363de674473907fe2942f6068ca	10kb_all	303114	h3k4me1	h3k4me1	0.9999914	6.3695024e-06	3.750634e-08	1.0728313e-09	0.9999914	1.275142e-07	7.749745e-11	8.64893e-07	9.34341e-08	7.912536e-07	2.7198717e-11	3.3011798e-07
c260ca7bf8d3cd996602b5631aabb7f3	IHECRE00002293.1	67514328-4f74-4135-8caf-1743969c6cdc	pval	split2	76e8c363de674473907fe2942f6068ca	10kb_all	303114	h3k4me1	h3k4me1	0.9999672	2.9178651e-05	1.7970915e-08	2.7561973e-09	0.9999672	2.5686433e-08	1.515243e-09	5.2173013e-09	1.837027e-07	3.3268846e-06	1.2279263e-09	6.463077e-08
c287212d87980adf3f8f8a79fb1ac3be	IHECRE00000855.3	af1b6448-2c96-4108-b256-adee7918993c	Unique_plusRaw	split2	76e8c363de674473907fe2942f6068ca	10kb_all	303114	rna_seq	rna_seq	0.99986625	4.1828453e-06	4.2701407e-07	5.547789e-06	1.1183038e-06	5.999345e-06	1.3216918e-07	4.0373052e-07	0.00011224838	0.99986625	1.468062e-06	2.3744337e-06
c2bf0ab2f746c577abea39f50703245b	IHECRE00001242.1	982bdb40-253a-4a21-80e9-6bf994cdf918	ctl_raw	split2	76e8c363de674473907fe2942f6068ca	10kb_all	303114	input	input	0.9999949	1.7108782e-06	1.6293833e-06	4.5162017e-07	1.9342401e-07	4.885558e-07	5.241444e-07	0.9999949	2.6906497e-08	2.3579357e-08	1.45579415e-08	4.8278086e-08
c2c5001168dfee80bd733599a74327db	IHECRE00003842.2	f129a5ad-c2b5-4bc0-a538-dbf6aa4917ff	Unique_plusRaw	split2	76e8c363de674473907fe2942f6068ca	10kb_all	303114	mrna_seq	mrna_seq	0.999956	4.3334194e-06	8.287451e-07	5.869096e-06	6.7500434e-07	1.6474195e-06	7.984197e-07	1.3616308e-06	0.999956	1.9970224e-05	4.36642e-06	4.141738e-06
c2d51c335fce612fcb8e6d44bcd78156	IHECRE00003821.3	51d4846d-06bc-4866-a76b-054529993101	fc	split2	76e8c363de674473907fe2942f6068ca	10kb_all	303114	h3k36me3	h3k36me3	0.9999976	1.885706e-10	3.9334725e-13	0.9999976	8.539041e-12	1.0620702e-08	3.9631253e-11	3.1104685e-10	1.0365268e-10	2.4222973e-06	4.736112e-09	3.0513965e-09
c34704894841fdd5b8633b243e824917	IHECRE00003354.2	4e4a3b9a-34bb-49fa-9f4a-44c442b31de6	raw	split2	76e8c363de674473907fe2942f6068ca	10kb_all	303114	h3k27ac	h3k27ac	1.0	1.0	2.6320664e-12	2.236416e-11	2.0890937e-08	5.0622067e-09	3.059914e-12	4.2318794e-11	3.0072878e-10	1.4874822e-08	7.7701005e-12	8.323724e-12
c3b509c07af768153704c81c4dde8b5d	IHECRE00004659.5	f240d740-c5ca-4501-871c-1458ca7cd351	fc	split2	76e8c363de674473907fe2942f6068ca	10kb_all	303114	h3k4me1	h3k4me1	0.9999999	2.2783372e-08	2.1214335e-08	2.8575562e-11	0.9999999	1.5853163e-09	2.1883917e-11	3.7573606e-08	2.472213e-10	7.540968e-09	1.4011058e-10	4.653112e-08
c3bbfab956389d6c5c9f33f7f06ee0b2	IHECRE00003692.4	370f0fb4-0bb1-4fa3-8e1d-75f06bf7b384	fc	split2	76e8c363de674473907fe2942f6068ca	10kb_all	303114	h3k4me1	h3k4me1	0.99981755	0.00016540862	6.326227e-08	1.1754421e-08	0.99981755	7.808712e-06	2.6231847e-10	4.2654616e-08	7.012279e-08	8.630821e-06	1.6619065e-08	3.7945566e-07
c3d193eea25c092fd89d1ae29b008c4a	IHECRE00000024.3	13c90682-d32d-4cb5-b4ac-4f8124df0fa8	fc	split2	76e8c363de674473907fe2942f6068ca	10kb_all	303114	h3k27me3	h3k27me3	1.0	2.1443153e-13	1.0	3.4309666e-14	1.2054966e-11	5.488746e-11	4.3109383e-10	5.338812e-11	1.1150979e-11	1.4267854e-13	6.436717e-15	3.8304268e-10
c46413c98d3b2c35ab03012d1cb9d00d	IHECRE00001024.7	df825d98-3de2-4836-a46a-1effc9a6a734	raw	split2	76e8c363de674473907fe2942f6068ca	10kb_all	303114	h3k36me3	h3k36me3	0.9999999	1.0940003e-09	4.346835e-15	0.9999999	8.057767e-13	4.069562e-12	2.4459752e-14	2.4473334e-10	1.527775e-08	1.17988826e-07	1.731064e-08	1.1091906e-10
c4990a36d8652b62ba9992b3474559b3	IHECRE00004730.1	f2d65504-e6e7-4b45-a35e-165fc6790d09	raw	split2	76e8c363de674473907fe2942f6068ca	10kb_all	303114	h3k27me3	h3k27me3	0.9999988	2.0047453e-08	0.9999988	1.270944e-08	2.5342016e-08	1.9253936e-07	7.428078e-07	6.424607e-10	7.4947195e-08	7.555112e-09	5.3115222e-08	1.1757096e-07
c4a483508be1f21921b34c874b9db689	IHECRE00002086.1	469e2b5a-9cc0-4ba2-a1af-32ae688b6e56	fc	split2	76e8c363de674473907fe2942f6068ca	10kb_all	303114	h3k4me1	h3k4me1	0.9999925	7.4814047e-06	4.263615e-11	1.5693828e-10	0.9999925	6.5962297e-10	3.508276e-12	3.173683e-10	2.7222322e-10	3.317511e-08	3.61258e-11	2.1914561e-09
c4d86dd31e6e45dd87afe0b0ac19ad6b	IHECRE00000867.3	27069d93-b631-4404-a40f-fc7ac420cf42	fc	split2	76e8c363de674473907fe2942f6068ca	10kb_all	303114	h3k36me3	h3k36me3	0.9999999	6.1707583e-12	9.781624e-16	0.9999999	8.872233e-14	3.6257065e-12	2.0097854e-16	1.6270906e-11	1.9932908e-11	1.12774316e-07	3.569458e-10	8.0183436e-11
c4e11a50c3328beb37b77711443ba068	IHECRE00002291.1	5ae0e03f-fc0d-4a5e-bd35-8fc4a45f7744	fc	split2	76e8c363de674473907fe2942f6068ca	10kb_all	303114	h3k4me1	h3k4me1	0.9999875	1.0859631e-05	4.651162e-09	3.7237213e-10	0.9999875	1.5475585e-08	6.122502e-11	1.0881853e-08	6.4794754e-08	1.5063947e-06	7.3578976e-11	4.1538858e-08
c4e1a9927ddc6967841e7b0ac4b73a96	IHECRE00003694.3	791a1a19-8cb6-4f2d-b5f0-f97ea2658756	fc	split2	76e8c363de674473907fe2942f6068ca	10kb_all	303114	h3k4me1	h3k4me1	0.99999964	1.1014863e-07	1.6496615e-11	7.0984926e-11	0.99999964	1.4341627e-09	1.9317053e-11	4.077706e-11	2.6622751e-11	2.3997148e-07	2.0897245e-10	6.3530496e-09
c4f8978cf37f9c7953abd045c1d7a35c	IHECRE00002706.1	a4055cfb-2696-4261-bad0-654cbe15d4ce	Unique_plusRaw	split2	76e8c363de674473907fe2942f6068ca	10kb_all	303114	rna_seq	rna_seq	0.99998784	5.0193376e-07	7.7171675e-10	3.875018e-06	4.6866913e-07	3.024217e-08	1.0262543e-09	2.8990788e-08	7.12952e-06	0.99998784	1.1447581e-07	8.020309e-08
c50eaa5065d3282239da3f8bde392842	IHECRE00002538.1	5c68d4a7-af44-4dfb-94e2-c3783d4ef6d1	pval	split2	76e8c363de674473907fe2942f6068ca	10kb_all	303114	h3k27ac	h3k27ac	0.99998796	0.99998796	7.419108e-10	2.685624e-10	1.923175e-08	1.1741776e-05	2.6753464e-11	4.770092e-12	2.4591391e-09	3.3764059e-07	2.800662e-10	7.0151565e-09
c530dbc2214c52d34cb9d0f2c9dd7e8d	IHECRE00000704.1	757f5afd-398f-4f41-bec6-20cb5af1ab06	Unique_minusRaw	split2	76e8c363de674473907fe2942f6068ca	10kb_all	303114	rna_seq	rna_seq	0.9994954	4.1736007e-06	3.140313e-07	4.9716305e-06	6.767917e-07	1.190186e-05	7.448674e-08	3.5774443e-07	0.00047918526	0.9994954	6.510424e-07	2.1318983e-06
c53a6b6bb80691bd5cf1b8a7bd6aa7be	IHECRE00002242.1	5688606a-5b26-4d22-a60d-530ec1c6cf67	raw	split2	76e8c363de674473907fe2942f6068ca	10kb_all	303114	h3k27ac	h3k27ac	0.99999964	0.99999964	4.671625e-12	8.398387e-12	1.6484396e-09	5.535875e-08	3.107329e-12	4.294169e-11	1.7188294e-10	3.1186033e-07	1.2498072e-12	9.5522486e-11
c54c560cdbc6fd1249ce73af10d79292	IHECRE00004900.1	aae17e68-77f6-4d45-a8c2-71b0865bfd19	pval	split2	76e8c363de674473907fe2942f6068ca	10kb_all	303114	h3k4me3	h3k4me3	0.9999993	6.8834214e-07	2.6907756e-11	9.288129e-13	3.150968e-12	0.9999993	3.067358e-11	1.0736979e-12	2.9988127e-11	3.8472685e-08	4.2499183e-13	1.6744602e-11
c551ad7118f76f43b97f4a06b6691acf	IHECRE00001357.1	89a480ff-0455-46c4-b66c-605c744fa972	fc	split2	76e8c363de674473907fe2942f6068ca	10kb_all	303114	h3k27ac	h3k27ac	0.9999995	0.9999995	3.0381668e-13	4.7603037e-12	9.7378064e-11	3.3283106e-07	2.050522e-13	5.3891505e-13	7.511429e-11	9.246017e-08	2.792083e-12	4.13909e-12
c55a263c2da578a8e7ae4c6b6bd0298c	IHECRE00000252.2	636d8eb9-c475-4f74-a6ba-4e248a1a0cb1	pval	split2	76e8c363de674473907fe2942f6068ca	10kb_all	303114	h3k27me3	h3k27me3	0.9999993	1.1403564e-12	0.9999993	2.369779e-10	6.508155e-07	9.148777e-08	1.7197576e-09	3.5204459e-12	4.954312e-09	4.064033e-10	1.7151142e-11	5.4168194e-09
c563d89a09cf3a5143169c429c3c136f	IHECRE00002005.1	1e1dd56e-6c89-474a-ad06-b53a13079500	Unique_minusRaw	split2	76e8c363de674473907fe2942f6068ca	10kb_all	303114	rna_seq	rna_seq	0.99834514	2.9326107e-05	2.2507943e-06	0.00016035051	5.96794e-06	1.7639104e-05	1.0946171e-06	1.40557595e-05	0.0013937136	0.99834514	1.827899e-05	1.2249437e-05
c5640412ac28becdfb0e0862317c3c7d	IHECRE00003303.2	8e8aecbb-abf4-41b2-b31c-0cff099f7c62	raw	split2	76e8c363de674473907fe2942f6068ca	10kb_all	303114	h3k27ac	h3k27ac	0.9999989	0.9999989	1.0979412e-10	3.312561e-09	6.7619106e-07	1.10317755e-08	3.702235e-10	1.3225045e-10	4.693e-09	3.5206185e-07	2.1139417e-09	4.8419607e-10
c58ebfae6c7f254eb8ff9aba4fdb0a1c	IHECRE00001024.7	28fa1d36-b65f-439c-a5c9-b82533003154	fc	split2	76e8c363de674473907fe2942f6068ca	10kb_all	303114	h3k27ac	h3k27ac	0.99999905	0.99999905	9.2193364e-11	3.2401104e-10	3.8502134e-07	1.7981989e-07	4.0714644e-14	6.085799e-09	5.2738612e-11	2.5039867e-07	1.5618045e-11	9.512077e-08
c59fc838a0ea9430716fc5de0e11be92	IHECRE00001263.1	3561e138-80e7-4818-88d9-6407d7e2a47d	raw	split2	76e8c363de674473907fe2942f6068ca	10kb_all	303114	h3k4me1	h3k4me1	0.99999774	1.9137733e-06	5.4746345e-09	1.502495e-11	0.99999774	7.939215e-09	5.7449804e-12	8.116737e-09	4.4443653e-09	2.8421825e-08	2.7142476e-13	2.9222204e-07
c5a09c5d4673453bae965f5acf7c5ab7	IHECRE00000704.1	66fe5255-69cf-4f9c-8c8f-14e690d2983b	pval	split2	76e8c363de674473907fe2942f6068ca	10kb_all	303114	h3k4me3	h3k4me3	0.9999999	5.437539e-08	2.0795757e-12	1.3624248e-13	4.82879e-12	0.9999999	1.9986108e-13	6.3964997e-15	5.2149665e-12	5.397774e-09	5.8263155e-14	1.5828063e-12
c5cc970ff0f9b43f5cf78d051211eb33	IHECRE00000932.6	b2223d0f-ed09-47d5-bef1-231a9f4ecbf9	fc	split2	76e8c363de674473907fe2942f6068ca	10kb_all	303114	h3k36me3	h3k36me3	0.99999976	3.0185434e-11	3.2205098000000005e-16	0.99999976	2.9143967e-13	3.0085635e-12	1.1889893e-14	4.066739e-11	2.5847907e-10	2.088393e-07	6.992232e-10	5.729317e-10
c691aad0dd424e6baadec9521c68e7d2	IHECRE00003107.2	b42b0261-6ac3-40b7-9771-07ec26913449	raw	split2	76e8c363de674473907fe2942f6068ca	10kb_all	303114	h3k27ac	h3k27ac	0.9999994	0.9999994	4.4846456e-11	1.2117282e-09	5.1727017e-07	2.6657578e-09	6.470823e-11	9.401176e-11	2.3138473e-09	8.9085454e-08	2.5845873e-10	1.12266946e-10
c6a5b517ae01e814a94ef2333de4e5c4	IHECRE00004683.6	5704df54-c80c-4334-a3a0-98e155822e57	Unique_minusRaw	split2	76e8c363de674473907fe2942f6068ca	10kb_all	303114	rna_seq	rna_seq	0.9983759	5.4674452e-05	1.5839826e-06	0.00020215	1.7942397e-05	1.647082e-05	3.668529e-06	6.9758607e-06	0.0012381647	0.9983759	4.735526e-05	3.518087e-05
c6a5bea9e4fb0398e335064297defc79	IHECRE00001903.1	03a5399b-8198-4c5d-9733-643e52230ded	raw	split2	76e8c363de674473907fe2942f6068ca	10kb_all	303114	h3k36me3	h3k36me3	0.99999917	1.6137693e-10	9.421685e-16	0.99999917	9.6960505e-14	1.254045e-12	8.5905e-15	3.8291727e-11	5.063339e-10	8.7804835e-07	7.848183e-09	1.6465643e-11
c6c9de5edefe1afc2ff504facfb4e12d	IHECRE00002621.1	4c8b0862-1076-4efb-90d5-eee520df2290	Unique_minusRaw	split2	76e8c363de674473907fe2942f6068ca	10kb_all	303114	rna_seq	rna_seq	0.9995789	1.1237747e-05	2.43029e-07	2.7829583e-05	1.2107408e-05	2.2973509e-06	8.899738e-08	1.3506022e-06	0.00035843212	0.9995789	2.1033964e-06	5.451582e-06
c6d418e9de8f664e645d32e03fef15f5	IHECRE00002201.1	13b906f9-2d5f-4cc2-ad77-46977bf41835	Unique_minusRaw	split2	76e8c363de674473907fe2942f6068ca	10kb_all	303114	rna_seq	rna_seq	0.9988844	6.7238116e-06	7.0953666e-07	1.0672592e-05	9.774429e-07	1.867259e-05	1.9095371e-07	1.1566293e-06	0.0010710114	0.9988844	1.5377218e-06	4.032912e-06
c6d4bb79a2912e746b5e8eea60a6a1f3	IHECRE00000290.2	3d472796-b354-45ed-8cd2-5997156e8606	fc	split2	76e8c363de674473907fe2942f6068ca	10kb_all	303114	h3k4me1	h3k4me1	0.9999889	1.0950427e-05	2.872616e-09	4.329486e-11	0.9999889	5.96835e-08	8.900077e-12	3.3153896e-10	1.5992785e-09	4.5366377e-08	1.9561489e-10	6.2838523e-10
c6e1d5661ad9b45feacb61a505ed10a6	IHECRE00000967.6	6170d63f-b1fa-40a4-8edc-e7608af41ce9	fc	split2	76e8c363de674473907fe2942f6068ca	10kb_all	303114	h3k27ac	h3k27ac	0.9999337	0.9999337	2.4191293e-12	2.8423308e-12	2.2518272e-10	6.612859e-05	1.2451589e-12	1.1602993e-12	8.467286e-11	1.5723566e-07	1.4485867e-12	2.936582e-11
c7023c5b47f3594bd83ff6b929937951	IHECRE00000001.4	02b605e5-4373-4009-a925-f6e4537147f5	pval	split2	76e8c363de674473907fe2942f6068ca	10kb_all	303114	h3k4me1	h3k4me1	0.99997437	1.7595317e-05	8.940561e-08	1.9568947e-08	0.99997437	3.4820192e-07	1.0885094e-08	1.2407278e-06	1.4326736e-07	1.5759673e-06	4.267936e-09	4.7193403e-06
c707316102078f374df218cd489be267	IHECRE00000728.1	160dc729-3f4c-431d-bee2-17192f02de04	pval	split2	76e8c363de674473907fe2942f6068ca	10kb_all	303114	h3k4me3	h3k4me3	0.9999999	9.46754e-08	1.007806e-12	1.7799423e-13	3.7005472e-12	0.9999999	4.485034e-14	3.9682827000000005e-16	1.0418937e-12	3.8936365e-09	1.9805617e-14	2.2374557e-12
c714f968d08c74fc4713e510f0251862	IHECRE00000800.3	b84c3f9a-f54f-4567-8852-4cfa70eb646f	raw	split2	76e8c363de674473907fe2942f6068ca	10kb_all	303114	h3k9me3	h3k9me3	0.99507785	2.3935743e-05	0.00028397184	0.00053803297	9.047887e-05	0.0012248972	0.99507785	0.0020760533	5.715924e-05	3.370164e-05	0.0005849295	8.994808e-06
c72381067f4fbdba9014cc1d714f05d2	IHECRE00002005.1	1ff1e0cf-fe7a-4485-b51f-e180baac3300	fc	split2	76e8c363de674473907fe2942f6068ca	10kb_all	303114	h3k27ac	h3k27ac	0.9999995	0.9999995	1.8626697e-11	5.17725e-10	1.4918821e-07	5.5796338e-08	1.622324e-11	3.835409e-11	1.4584767e-09	3.77862e-07	1.0582857e-10	1.8783078e-10
c7329794d04d7333434464207841c8ab	IHECRE00000882.3	cc67c934-5a57-4f54-afa4-746ae120e758	raw	split2	76e8c363de674473907fe2942f6068ca	10kb_all	303114	h3k9me3	h3k9me3	0.9999925	5.5485526e-08	6.1454057e-07	1.7302706e-06	1.8240641e-07	4.146043e-06	0.9999925	2.8111873e-07	1.4033843e-07	2.9474828e-08	3.755325e-07	1.2972815e-08
c74005f0d6087592fe8b97d8c84da8fe	IHECRE00001469.1	deae27dd-a025-4fe2-8b29-c56ad7411465	pval	split2	76e8c363de674473907fe2942f6068ca	10kb_all	303114	h3k36me3	h3k36me3	0.9999995	7.125327e-10	7.880265e-14	0.9999995	1.3534859e-13	2.1674298e-11	5.567147e-14	1.8054416e-10	9.093647e-08	3.4611264e-07	6.628706e-09	1.5363906e-10
c783aecbba0a635a1894d063f172eb56	IHECRE00004636.5	8138eb5c-6420-49d7-ac11-3e4fb919296c	raw	split2	76e8c363de674473907fe2942f6068ca	10kb_all	303114	h3k27ac	h3k27ac	0.99994075	0.99994075	7.515014e-11	3.2226906e-09	1.6703665e-06	4.8220127e-06	6.1323624e-10	1.2619642e-08	1.2177582e-08	5.282701e-05	9.922473e-10	4.176004e-09
c7a8d5f8d87bb879137936946afd7938	IHECRE00001886.7	31e09e74-c99f-492d-9326-441faea6cdb4	raw	split2	76e8c363de674473907fe2942f6068ca	10kb_all	303114	h3k4me1	h3k4me1	0.99994755	5.095453e-05	3.8906514e-08	2.6296594e-09	0.99994755	5.911525e-08	1.4253319e-09	9.303803e-07	5.6346767e-08	4.116291e-07	1.3963724e-09	1.220284e-07
c7b17ba2ce63a194a0abcedd6e1e4f19	IHECRE00000723.1	36d5bbd1-a392-438b-b0ac-32643126d9ec	Unique_plusRaw	split2	76e8c363de674473907fe2942f6068ca	10kb_all	303114	rna_seq	rna_seq	0.99998975	6.1800114e-07	2.9278414e-08	2.9903783e-06	7.496607e-07	8.248227e-07	9.299086e-09	5.889805e-08	4.2398206e-06	0.99998975	4.3188055e-07	3.4980658e-07
c7be6c0e15cf676c25d1f5c36fc8544e	IHECRE00002192.1	fed1b063-2c42-4642-b8b5-ea886f157c0a	raw	split2	76e8c363de674473907fe2942f6068ca	10kb_all	303114	h3k27ac	h3k27ac	0.99998295	0.99998295	2.6196134e-10	9.094233e-10	1.2285814e-06	1.4140296e-07	6.173812e-11	3.3817202e-10	1.205485e-08	1.5750049e-05	6.0472904e-11	3.4056672e-08
c7c5ccd5f1ba0e2688ff85f466d74e1b	IHECRE00000014.2	9f2879ba-e9f8-4912-a9bf-d228f4198556	raw	split2	76e8c363de674473907fe2942f6068ca	10kb_all	303114	h3k36me3	h3k36me3	1.0	1.7396508e-11	3.5319289000000005e-16	1.0	3.15827e-15	8.774998e-13	1.4905584e-15	5.0128443e-11	6.5119615e-10	1.7551747e-08	5.7772065e-10	7.1233666e-12
c7cd9d0caec4b9e7a74d4a94cd0ff3f8	IHECRE00002656.1	3f21f971-8dd5-4f16-9ae3-f94b5ff40978	fc	split2	76e8c363de674473907fe2942f6068ca	10kb_all	303114	h3k27ac	h3k27ac	1.0	1.0	4.9499298e-14	5.7522823e-13	1.04947535e-11	1.6528731e-09	1.5000001e-13	3.2658243e-14	2.355255e-12	4.1388798e-08	3.3738854e-14	1.6649297e-11
c7cf304c0e8b8defedd7e987034f8047	IHECRE00002584.1	4a12ae68-b5b9-4e1f-967a-84eb25622b8b	raw	split2	76e8c363de674473907fe2942f6068ca	10kb_all	303114	h3k27ac	h3k27ac	1.0	1.0	1.0788934e-14	1.2606579e-12	8.666454e-12	7.747998e-10	1.844918e-14	1.0628461e-13	2.0952788e-12	2.7225619e-08	1.4940602e-14	1.2600672e-11
c7e163e90b1e993ac2b9bde81db78df8	IHECRE00002644.1	645a8c61-2133-4b54-8e1b-b6963564ffcf	raw	split2	76e8c363de674473907fe2942f6068ca	10kb_all	303114	h3k27ac	h3k27ac	1.0	1.0	2.0810339e-14	1.0426339e-11	1.8622905e-11	4.0671475e-09	3.5247585e-14	5.0783783e-12	5.2137734e-12	2.8728902e-08	6.382854e-14	2.541641e-11
c7e7bd9e6450df896e0274929acb6173	IHECRE00002720.1	7e06502a-83dd-478c-b828-cddc27cff96e	pval	split2	76e8c363de674473907fe2942f6068ca	10kb_all	303114	h3k27ac	h3k27ac	0.9999999	0.9999999	3.2893564e-13	5.6277395e-13	2.7564565e-12	4.4819096e-08	1.0637247e-12	2.7509704e-14	7.181659e-12	1.0836405e-07	1.3152564e-13	1.9314368e-11
c8171ca92d5857e2885b8f2b23049b38	IHECRE00004732.1	69d8e5ea-5d61-4bed-b7be-3e04c5feaac7	fc	split2	76e8c363de674473907fe2942f6068ca	10kb_all	303114	h3k36me3	h3k36me3	0.9999999	1.1704968e-12	1.3262296e-13	0.9999999	4.216371e-14	5.102958e-10	5.5941435e-10	2.8851338e-13	2.9098954e-11	4.5452012e-08	2.3689015e-08	7.3439685e-11
c8502244d564105c0cefae2bc8e707dc	IHECRE00000983.7	0397ac10-5d52-43ec-8084-1b153343aa3a	raw	split2	76e8c363de674473907fe2942f6068ca	10kb_all	303114	h3k9me3	h3k9me3	1.0	1.09397524e-13	1.403135e-11	3.1376715e-10	1.8001066e-13	2.6009234e-10	1.0	8.082784400000001e-16	1.5780054e-11	4.8161773e-13	9.083145e-12	1.0145663e-12
c8555778f356670406ebf849542bf705	IHECRE00001021.4	42815287-0f19-4aa3-960b-90c95fa6839b	pval	split2	76e8c363de674473907fe2942f6068ca	10kb_all	303114	h3k27me3	h3k27me3	1.0	3.8192706e-11	1.0	1.0630743e-11	2.6912253e-10	5.3430655e-09	2.042907e-09	2.5746636e-11	7.548995e-10	2.2734549e-11	9.771272e-13	7.639266e-09
c862dc4d6662ae1001045ea6f3d9c8d5	IHECRE00000989.7	9e423184-d32a-489b-95fd-916502bf0145	fc	split2	76e8c363de674473907fe2942f6068ca	10kb_all	303114	h3k36me3	h3k36me3	1.0	8.097522e-12	2.740541e-16	1.0	6.308392e-15	1.6458489e-12	4.3044798e-14	2.116769e-12	1.0789167e-09	2.1282059e-08	1.5032138e-09	1.2465444e-11
c87bfa0b711d0b0120afd0ef440fa2c6	IHECRE00004663.5	2ffea028-d012-42cd-9093-c21ebf53b2ec	pval	split2	76e8c363de674473907fe2942f6068ca	10kb_all	303114	h3k4me3	h3k4me3	0.9999999	3.9146677e-08	5.926958e-10	9.137545e-13	2.5505374e-11	0.9999999	4.119766e-11	5.859797e-13	9.423387e-11	2.3967248e-08	1.6345605e-13	5.341205e-11
c89b39f8c679e99123f6a58a6bcd2c8c	IHECRE00003848.5	bb12e66c-224d-4318-8f86-5005c23a894a	fc	split2	76e8c363de674473907fe2942f6068ca	10kb_all	303114	h3k4me3	h3k4me3	0.99998915	1.0630903e-05	1.1772651e-10	7.9315477e-13	2.1099683e-10	0.99998915	1.5480361e-12	6.8607923e-13	5.7298763e-11	2.3960308e-07	1.13133624e-13	3.0829655e-10
c8a984695d75bc50788da78941bad163	IHECRE00002656.1	3f21f971-8dd5-4f16-9ae3-f94b5ff40978	raw	split2	76e8c363de674473907fe2942f6068ca	10kb_all	303114	h3k27ac	h3k27ac	1.0	1.0	1.0238169e-13	6.6576356e-13	1.3814314e-11	2.0579245e-09	1.2141973e-13	9.039496e-14	2.741634e-12	5.408495e-08	2.857634e-14	2.5867922e-11
c8bf1b6c9f2361c6c3c43c8f9032c832	IHECRE00002672.1	b177692a-116b-4bdb-8654-daaa7e049dd6	pval	split2	76e8c363de674473907fe2942f6068ca	10kb_all	303114	h3k27ac	h3k27ac	0.99999857	0.99999857	1.2441031e-11	8.804294e-12	3.086348e-10	3.0206192e-07	4.832628e-11	2.7523973e-12	1.8878023e-10	1.1070662e-06	8.96694e-12	7.996401e-11
c8cc6ad5a4e6d93cac4ea81570ab7b92	IHECRE00000283.2	9080e1c9-8ce0-4289-882a-819c1e1b60b1	fc	split2	76e8c363de674473907fe2942f6068ca	10kb_all	303114	h3k36me3	h3k36me3	0.99999845	5.0429825e-09	3.3507546e-14	0.99999845	3.4755551e-12	3.243087e-11	2.6294805e-14	2.2492257e-10	6.8062835e-09	1.55439e-06	1.07408225e-08	3.964219e-10
c8e1ced189ff88b78ac98c7b198c73e9	IHECRE00004883.1	f5257b67-bdba-45ef-9c69-37dd3e2ab189	Unique_minusRaw	split2	76e8c363de674473907fe2942f6068ca	10kb_all	303114	mrna_seq	mrna_seq	0.9997482	4.6303326e-06	1.4931702e-06	8.956049e-06	1.1599635e-06	3.3641184e-06	8.805505e-07	2.3514153e-06	0.9997482	0.00022013647	4.6934415e-06	4.1262365e-06
c8f347a94047fdb2043c9dc7fad071fd	IHECRE00000349.2	fdee038a-d736-45f3-b5be-80af15de7d4e	Unique_minusRaw	split2	76e8c363de674473907fe2942f6068ca	10kb_all	303114	rna_seq	rna_seq	0.999482	9.394794e-06	6.650172e-07	1.0429112e-05	1.498864e-06	1.5851047e-05	1.884449e-07	6.1834214e-07	0.00047533624	0.999482	1.5453712e-06	2.3845023e-06
c90b1cd10f1f97794d0fa58abd2d7eee	IHECRE00000937.7	bc782d22-7e65-4d72-a0cd-f7aab6420c06	fc	split2	76e8c363de674473907fe2942f6068ca	10kb_all	303114	h3k27me3	h3k27me3	1.0	2.600474e-12	1.0	5.971148e-12	1.3286003e-08	1.1745398e-09	7.4658296e-10	1.7004573e-11	4.877057e-10	3.6389832e-11	1.1896515e-11	4.9511133e-09
c91355cf50d3b3f2a95d682815a0f15e	IHECRE00000645.3	138ff215-c3ea-45a1-8f9c-c86dd292c485	Unique_plusRaw	split2	76e8c363de674473907fe2942f6068ca	10kb_all	303114	rna_seq	rna_seq	0.9998184	5.2182295e-06	2.0557503e-07	1.4106146e-05	1.3649495e-06	4.030055e-06	8.757895e-08	3.329206e-07	0.00015155676	0.9998184	2.3447726e-06	2.29029e-06
c918d45165932a88a6356a5910e850e7	IHECRE00000024.3	13c90682-d32d-4cb5-b4ac-4f8124df0fa8	pval	split2	76e8c363de674473907fe2942f6068ca	10kb_all	303114	h3k27me3	h3k27me3	1.0	2.9089256e-14	1.0	4.4545822e-14	3.9940197e-11	5.1636202e-11	6.916861e-11	5.443212e-13	8.559574e-12	1.9191918e-13	4.268081e-15	7.622404e-11
c9204051c901f022d39cf0a4a6a32983	IHECRE00004636.5	2a454c85-afab-42fe-8196-f1b8d82c6ee7	pval	split2	76e8c363de674473907fe2942f6068ca	10kb_all	303114	h3k4me3	h3k4me3	1.0	1.9860293e-09	1.2090451e-11	3.238105e-14	1.1834453e-12	1.0	8.528773e-12	3.1077285e-15	1.6162241e-12	1.4604427e-09	8.0159115e-15	6.3049457e-13
c94e5b69d3feebf8e24b1079ab6d37f0	IHECRE00001553.1	cb918666-3af1-4729-a218-5a8b6889316a	fc	split2	76e8c363de674473907fe2942f6068ca	10kb_all	303114	h3k27ac	h3k27ac	0.9999989	0.9999989	3.6414613e-13	1.7470832e-12	3.9845197e-11	9.490787e-07	4.6659736e-13	1.6690342e-13	3.6398263e-11	7.3278954e-08	3.040526e-12	2.5164044e-12
c94f3a69ab9753d4b002461cbebc8a59	IHECRE00000940.6	6e358766-4003-4473-93dc-13dc2334f118	pval	split2	76e8c363de674473907fe2942f6068ca	10kb_all	303114	h3k4me3	h3k4me3	1.0	3.4779283e-08	1.6104184e-11	1.0908665e-13	2.4053162e-12	1.0	3.0074684e-12	4.0580244e-14	8.498473e-12	3.0000706e-09	3.177292e-14	1.8745131e-12
c9ac0198815fa76a574088e5e62075e1	IHECRE00002067.1	d2972a82-a806-4e56-afab-8a78ae137176	pval	split2	76e8c363de674473907fe2942f6068ca	10kb_all	303114	h3k4me1	h3k4me1	0.9999933	6.5320896e-06	6.673888e-10	1.8708413e-10	0.9999933	1.2001056e-09	1.0332497e-10	2.426595e-11	1.7846459e-09	1.1996765e-07	6.4252215e-10	5.4718594e-11
c9ac7a7eb7daa788f1f4a43b1549d5d2	IHECRE00003707.6	d7575039-eb1c-4376-8f4d-5356bfb50381	fc	split2	76e8c363de674473907fe2942f6068ca	10kb_all	303114	h3k9me3	h3k9me3	1.0	1.944435e-13	4.0994217e-09	1.9131496e-10	1.8660738e-11	9.07737e-10	1.0	9.759448e-16	6.819282e-11	5.025133e-12	2.7807986e-10	2.6328748e-12
c9b741c9f1f6c49466836d1c21987ab8	IHECRE00002384.1	559fafae-cfde-4270-9fcc-3b48e7c07833	fc	split2	76e8c363de674473907fe2942f6068ca	10kb_all	303114	h3k4me1	h3k4me1	0.9999856	1.2841334e-05	5.919092e-09	4.4312992e-10	0.9999856	1.6048874e-08	4.868852e-11	1.8826556e-08	4.5810552e-08	1.4850655e-06	9.1982234e-11	4.412201e-08
c9e5d9eb39557aa91824a236825daa45	IHECRE00000800.3	b84c3f9a-f54f-4567-8852-4cfa70eb646f	fc	split2	76e8c363de674473907fe2942f6068ca	10kb_all	303114	h3k9me3	h3k9me3	0.9999896	5.150021e-08	3.7158545e-06	1.4644925e-06	1.420661e-07	2.4464593e-06	0.9999896	7.1249615e-09	2.411586e-07	1.6961245e-08	1.9809104e-06	2.9276947e-07
ca33843898ab479f3c9b95ba7e1ec301	IHECRE00002401.1	07b5b5e9-87e8-4e8d-9ac0-87a75c08fa8d	Unique_minusRaw	split2	76e8c363de674473907fe2942f6068ca	10kb_all	303114	rna_seq	rna_seq	0.9997502	3.409066e-06	1.1430533e-08	6.975634e-05	2.3972032e-06	5.144457e-07	8.385693e-09	5.553033e-07	0.00017079103	0.9997502	1.1148455e-06	1.3023478e-06
ca3919f9c7dc47875c752f39f91bac63	IHECRE00001551.1	2f9ebcc8-0d31-4923-b4f0-666bafb2f4a8	raw	split2	76e8c363de674473907fe2942f6068ca	10kb_all	303114	h3k27me3	h3k27me3	1.0	4.1268517e-15	1.0	5.3974235e-13	3.4496175e-09	1.976578e-09	6.7162095e-11	4.3312206e-14	3.791349e-11	1.8181645e-12	3.5057588e-13	6.019246e-11
ca5c17087fddc8dc2915d3efeb65f769	IHECRE00000800.3	b84c3f9a-f54f-4567-8852-4cfa70eb646f	pval	split2	76e8c363de674473907fe2942f6068ca	10kb_all	303114	h3k9me3	h3k9me3	0.9999994	2.4292748e-09	1.007714e-07	1.0490926e-07	8.04034e-09	1.830596e-07	0.9999994	1.559076e-11	4.21025e-08	1.2603009e-09	1.7622526e-07	3.0444083e-09
ca6041d50b42a664244281da8ba2d75c	IHECRE00004659.5	f240d740-c5ca-4501-871c-1458ca7cd351	pval	split2	76e8c363de674473907fe2942f6068ca	10kb_all	303114	h3k4me1	h3k4me1	1.0	1.7286753e-08	2.0020872e-09	1.0730113e-11	1.0	5.1639676e-10	2.3201748e-11	1.297238e-10	2.389192e-10	7.3301782e-09	5.7812158e-11	1.0165847e-08
ca71dd73edd9b78db56c5f9adb2eb12e	IHECRE00002612.1	95d8c12e-9510-4685-ae19-ca09af56b1cf	pval	split2	76e8c363de674473907fe2942f6068ca	10kb_all	303114	h3k4me1	h3k4me1	0.9999248	6.884602e-05	3.0048458e-08	2.1478053e-09	0.9999248	7.271509e-08	1.5651821e-09	1.1620564e-08	3.4074068e-07	5.6983195e-06	7.807196e-10	1.2035339e-07
ca7f8c7204243055247823d026db941e	IHECRE00001054.7	7074d3f0-6643-4905-96ce-d7b375759fdb	raw	split2	76e8c363de674473907fe2942f6068ca	10kb_all	303114	h3k4me3	h3k4me3	1.0	7.655369e-09	3.3609437e-10	1.1303067e-13	5.3511785e-11	1.0	8.533802e-12	2.3028796e-14	1.6062617e-11	2.0980733e-09	1.0397765e-14	1.812259e-11
ca8917ff788ef93230f41e37a2d762b0	IHECRE00000162.3	496e2776-f949-46e9-b8e0-128b76bd9973	fc	split2	76e8c363de674473907fe2942f6068ca	10kb_all	303114	h3k4me3	h3k4me3	0.99999905	8.9347003e-07	3.1721285e-11	1.2515186e-13	7.442204e-11	0.99999905	1.2205055e-12	5.347046e-13	6.753066e-12	5.8530937e-08	6.29978e-14	1.1932546e-11
ca9022487d2df268c58843d4ca94dd26	IHECRE00000097.3	6611d5bc-ec0c-47fc-8291-11ee2f2fa489	fc	split2	76e8c363de674473907fe2942f6068ca	10kb_all	303114	h3k4me3	h3k4me3	0.99999964	3.3190713e-07	8.967758e-11	1.4930406e-13	3.9720175e-11	0.99999964	3.229663e-12	3.5109903e-13	2.0375418e-11	2.9520162e-08	5.8700955e-14	8.942747e-12
caa44cfeea2fba61227defdd643d3bb3	IHECRE00003402.2	4cdd6ae3-03e7-43ca-899f-ca8d8acf0166	gembs_neg	split2	76e8c363de674473907fe2942f6068ca	10kb_all	303114	wgbs-pbat	wgbs-pbat	0.9993338	7.1065654e-07	6.018987e-08	3.5524877e-07	2.7986178e-07	5.252044e-09	4.7015894e-07	3.1516942e-07	5.6011896e-07	1.62888e-07	0.9993338	0.00066321477
caa7d821141e977256b9c105f9329ef5	IHECRE00000011.3	125f18ad-766a-45e3-84cf-daeb5f03c498	raw	split2	76e8c363de674473907fe2942f6068ca	10kb_all	303114	h3k27me3	h3k27me3	1.0	4.4746127e-13	1.0	7.700463e-12	3.303466e-09	2.7748606e-09	1.0708656e-09	7.7022766e-10	1.6229383e-10	9.918604e-12	1.6087666e-11	3.988122e-10
cadfceedba50ce552df9a65a5e48e0e0	IHECRE00002400.1	16c0baf8-b46f-4e7d-a12a-91092dec8484	Unique_raw	split2	76e8c363de674473907fe2942f6068ca	10kb_all	303114	mrna_seq	mrna_seq	0.9994223	3.924333e-07	5.510342e-08	4.121052e-07	1.965279e-08	6.478739e-07	2.253732e-08	5.7385115e-08	0.9994223	0.0005757989	8.186929e-08	2.8271788e-07
cb7b7d014606e0017c131244537f57b8	IHECRE00003196.2	89fe3611-4f61-46c1-92de-a2537f2d9ad4	raw	split2	76e8c363de674473907fe2942f6068ca	10kb_all	303114	h3k27ac	h3k27ac	0.9999989	0.9999989	1.381992e-10	5.1704103e-09	9.64832e-07	7.4006365e-09	3.3550795e-10	4.0190846e-09	1.7526437e-08	8.924646e-08	6.821203e-10	1.6018428e-10
cb8bd4d70562b72fe20b85fdd28397da	IHECRE00003683.3	52ed6dfc-f444-41dd-94ff-8e67dd11315f	raw	split2	76e8c363de674473907fe2942f6068ca	10kb_all	303114	h3k4me1	h3k4me1	1.0	1.8380842e-09	3.8162134e-14	1.5576595e-14	1.0	3.6195298e-12	3.6133714e-15	1.5831188e-14	8.5815036e-14	5.2903815e-10	4.9764358e-14	8.427256e-12
cb902b96206eef22a1b105be68a7e7ab	IHECRE00000709.3	de511913-2cf9-43ba-9705-d5ac577dfa6f	pval	split2	76e8c363de674473907fe2942f6068ca	10kb_all	303114	h3k36me3	h3k36me3	1.0	4.0454882e-11	4.9938095e-17	1.0	1.27549745e-14	3.3419277e-13	5.699828e-16	9.877981e-11	1.4358705e-10	2.7096556e-09	9.174024e-10	1.5254902e-11
cb913b86636b01e03275286f7598600e	IHECRE00002364.1	1974c826-6659-409c-b3db-86d06d6a3ea0	pval	split2	76e8c363de674473907fe2942f6068ca	10kb_all	303114	h3k27ac	h3k27ac	1.0	1.0	1.8842408e-13	8.346565e-13	7.512471e-13	8.559849e-09	1.5232795e-12	3.5098518e-14	2.6338142e-12	3.322583e-08	2.6748197e-13	7.901559e-12
cb92e8cbd726a8434e0e627da36e92e9	IHECRE00001391.1	dd30a2af-1287-40ef-8acd-7ec7fcb826af	pval	split2	76e8c363de674473907fe2942f6068ca	10kb_all	303114	h3k27ac	h3k27ac	0.99999297	0.99999297	1.1533942e-10	7.7797775e-11	1.9344302e-09	4.1818157e-06	2.498653e-10	1.7700123e-11	7.570874e-10	2.8691218e-06	8.780047e-12	3.612358e-09
cb9fd0e38453d993a66c86f4b43e1063	IHECRE00003691.3	860bedc9-692c-462c-94be-59ab1fd7c824	raw	split2	76e8c363de674473907fe2942f6068ca	10kb_all	303114	h3k4me1	h3k4me1	1.0	7.959003e-09	5.0593297e-13	9.541626e-13	1.0	2.4439506e-11	4.5421918e-13	1.2859759e-12	2.337488e-12	2.2888158e-09	1.759787e-12	2.8280076e-10
cbb6c0479065c1a0c100d7ac9386c489	IHECRE00001964.2	daf2ffe6-6c5e-4ab8-9f88-8a9b4df4d380	raw	split2	76e8c363de674473907fe2942f6068ca	10kb_all	303114	h3k9me3	h3k9me3	0.999938	2.0457917e-06	1.6095426e-06	4.113189e-06	4.349596e-06	1.098888e-05	0.999938	2.9172205e-09	4.122013e-06	4.8298574e-07	3.406169e-05	1.5544671e-07
cbc8c495a01d18a0cc239e8660bc3c14	IHECRE00000983.7	0397ac10-5d52-43ec-8084-1b153343aa3a	pval	split2	76e8c363de674473907fe2942f6068ca	10kb_all	303114	h3k9me3	h3k9me3	0.99999857	1.0362491e-10	6.2472036e-09	9.3357335e-07	1.7580795e-09	2.742759e-07	0.99999857	4.2069904e-14	2.4207406e-08	5.213744e-09	1.7256397e-07	1.074361e-08
cc2034f0b644be87c10b9169a8848f57	IHECRE00002176.1	3d8e8a3b-4731-453b-9d26-946aaec8fd4f	Unique_minusRaw	split2	76e8c363de674473907fe2942f6068ca	10kb_all	303114	rna_seq	rna_seq	0.99966383	2.8308748e-06	2.9561528e-07	1.4063967e-05	7.127159e-07	8.78529e-06	6.896883e-08	5.926314e-07	0.0003044823	0.99966383	9.780508e-07	3.192222e-06
cc2f9a455774fb9f7e7cc6096d22d69d	IHECRE00001913.1	f508f1a3-4076-4925-b02f-30538e0b1e91	fc	split2	76e8c363de674473907fe2942f6068ca	10kb_all	303114	h3k36me3	h3k36me3	0.9999999	2.9609462e-10	7.3053347e-16	0.9999999	1.1218769e-12	2.4182238e-12	2.9017312e-15	2.6199978e-10	1.194056e-09	1.5853483e-07	1.4885294e-08	3.6932513e-11
cc66e13c9e21a5c08f1a8c24d9f73445	IHECRE00001554.1	19d0722d-9a61-4b10-b4a2-7c6670a27485	Unique_minusRaw	split2	76e8c363de674473907fe2942f6068ca	10kb_all	303114	rna_seq	rna_seq	0.6160539	0.00020666089	2.9443725e-06	0.00030287524	1.4985949e-05	4.5398327e-05	2.8475824e-06	2.0212874e-05	0.38318947	0.6160539	2.1400521e-05	0.00013938679
cc766d9e512be1e6d3a8dc962c50618c	IHECRE00001473.1	a6c8a9f0-d1db-4613-a929-310d98aed209	raw	split2	76e8c363de674473907fe2942f6068ca	10kb_all	303114	h3k27ac	h3k27ac	0.99999475	0.99999475	2.1366817e-13	1.3548699e-08	2.1692383e-08	2.773608e-07	2.8455244e-13	9.364414e-10	1.9945148e-09	5.0641247e-06	1.0350421e-10	5.6131827e-10
cc7ba54f8d37af50f6508bd992379704	IHECRE00002267.1	d3a2a72e-351f-4ad4-bd17-1ed5538ed0b2	raw	split2	76e8c363de674473907fe2942f6068ca	10kb_all	303114	h3k27ac	h3k27ac	0.99998224	0.99998224	9.814966e-11	5.7505733e-11	4.7061818e-08	7.9055135e-06	6.917107e-11	2.8048517e-11	2.8095233e-09	9.83948e-06	2.0317512e-11	1.3231692e-09
cc86f2afbe9d90a9619f99cbffec7c22	IHECRE00001250.1	f0d4b5a8-f6e7-479d-8362-6a1ff31eec96	pval	split2	76e8c363de674473907fe2942f6068ca	10kb_all	303114	h3k4me3	h3k4me3	0.9999995	3.6589182e-07	1.610731e-11	4.093286e-13	1.1183946e-11	0.9999995	6.1612065e-12	2.8289838e-13	8.640108e-12	1.4499268e-07	1.4873445e-13	9.213518e-12
cc890c8002af626d2fa245751eabc2fd	IHECRE00001918.1	9e638be4-fa7a-454b-8210-0976e280183f	pval	split2	76e8c363de674473907fe2942f6068ca	10kb_all	303114	h3k4me1	h3k4me1	1.0	8.175907e-09	3.6385825e-10	4.5006273e-12	1.0	2.1062638e-10	1.0366923e-12	2.985275e-13	1.3566444e-10	3.705469e-09	2.8389284e-11	8.948774e-12
cc8fa4494f69a5cac23f1e78ce5d6e88	IHECRE00002508.1	023cd24f-1c05-4d79-892b-44eccad857c5	Unique_minusRaw	split2	76e8c363de674473907fe2942f6068ca	10kb_all	303114	rna_seq	rna_seq	0.9999032	4.7518993e-06	7.209319e-08	1.0535746e-05	3.1709162e-06	6.9703304e-07	2.6002178e-08	4.773818e-07	7.4785865e-05	0.9999032	6.574462e-07	1.5666097e-06
cc917cdad761e567e1730e8bf46ad43f	IHECRE00000193.3	ff176449-fe74-4f56-97cc-e3565a6ea39c	pval	split2	76e8c363de674473907fe2942f6068ca	10kb_all	303114	h3k4me1	h3k4me1	0.9998703	0.00012323938	1.9421197e-08	5.524862e-09	0.9998703	2.790486e-07	4.1959964e-09	3.6161214e-08	2.2315608e-07	5.7517705e-06	6.164757e-09	2.3913108e-07
cca521d9693a8afd186ea663afe52127	IHECRE00001508.1	ed370922-25ef-47f2-a418-4e72e927a2c1	raw	split2	76e8c363de674473907fe2942f6068ca	10kb_all	303114	h3k9me3	h3k9me3	1.0	3.7124085e-13	5.880203e-11	1.8849122e-10	1.579938e-12	1.2550602e-09	1.0	1.3509101e-13	3.8466785e-11	3.6881743e-12	7.319958e-11	1.4393294e-12
ccdb1d12c6e528613977e7d51b26bd34	IHECRE00000142.3	b770ca31-4099-46ca-a09b-b03ce19ac5fd	Unique_minusRaw	split2	76e8c363de674473907fe2942f6068ca	10kb_all	303114	rna_seq	rna_seq	0.9999685	2.3233956e-06	1.7144075e-07	3.6994156e-06	1.5023705e-06	3.7076488e-06	2.6449122e-08	1.862669e-07	1.852801e-05	0.9999685	5.2638177e-07	7.761647e-07
cce9cd342b669d4b07cc084976e8e686	IHECRE00003291.2	08198b58-eba9-47aa-ae0e-15d69c00fd9f	fc	split2	76e8c363de674473907fe2942f6068ca	10kb_all	303114	h3k27ac	h3k27ac	0.99999785	0.99999785	3.2887212e-10	2.8280784e-09	1.6609372e-06	5.4552917e-08	4.203796e-10	6.9301337e-10	8.24102e-09	5.058601e-07	2.8376097e-09	2.507322e-09
cd069c3d8047d1d3e4b68290fbe24337	IHECRE00000983.7	61f2a6e9-d3c5-47bf-9c61-e6f61f7fd807	fc	split2	76e8c363de674473907fe2942f6068ca	10kb_all	303114	h3k4me1	h3k4me1	1.0	2.904455e-08	8.0198235e-12	7.569991e-13	1.0	6.9125476e-11	2.9310308e-14	1.4084467e-11	4.8691515e-12	8.7457536e-10	1.9328244e-13	2.0199316e-08
cd0aa049dcb4dd5f55ab5ab23fac10ff	IHECRE00001297.1	0befa106-a7a6-481a-b23c-159d2d99930a	fc	split2	76e8c363de674473907fe2942f6068ca	10kb_all	303114	h3k36me3	h3k36me3	0.99999976	4.5904833e-10	2.7430414e-15	0.99999976	2.6819817e-13	2.0365426e-12	6.8233124e-15	9.548388e-11	4.428669e-09	1.7050364e-07	7.887656e-09	4.1571562e-11
cd10735906a2610d0b8d7ac39b196b41	IHECRE00000775.1	7eee63c3-1d39-4cd2-beb4-57ed344d2e60	raw	split2	76e8c363de674473907fe2942f6068ca	10kb_all	303114	h3k4me3	h3k4me3	0.99999785	1.951514e-06	4.2169802e-11	7.771388e-12	9.006435e-10	0.99999785	6.2386997e-12	8.851417e-12	1.4026376e-10	2.3244068e-07	9.064101e-13	8.1588084e-11
cd10b5090e9d89c75e1a5eefe7f7dca8	IHECRE00002501.1	16c4171c-ba1e-4c38-8798-ff9c4dae1f4f	fc	split2	76e8c363de674473907fe2942f6068ca	10kb_all	303114	h3k27ac	h3k27ac	0.99998057	0.99998057	3.4259127e-09	2.2648479e-09	1.3415857e-06	1.6518075e-05	8.529844e-12	5.770222e-10	9.799322e-09	1.373669e-06	1.7951859e-09	1.5002904e-07
cd29c3bcc809e89749108f892b43e292	IHECRE00004704.5	5490eec5-ba61-4ffd-9b96-608fa7e76073	raw	split2	76e8c363de674473907fe2942f6068ca	10kb_all	303114	h3k27ac	h3k27ac	1.0	1.0	6.8475314e-13	5.8308214e-13	6.2317533e-09	4.2770928e-08	1.8328405e-12	8.198256e-12	4.5212792e-11	9.330094e-09	1.939935e-12	5.61326e-12
cd2c0714a6f142ff5cfd61094569685d	IHECRE00001263.1	3561e138-80e7-4818-88d9-6407d7e2a47d	fc	split2	76e8c363de674473907fe2942f6068ca	10kb_all	303114	h3k4me1	h3k4me1	0.99999845	1.3094569e-06	4.899578e-09	1.0473061e-11	0.99999845	5.0689524e-09	5.3021567e-12	2.6414306e-09	3.862955e-09	1.9612616e-08	3.318326e-13	2.6736555e-07
cd442edd28dfad94b45509d76e28411e	IHECRE00003806.1	52efbfdb-5e8a-4fc8-aa16-3be398d8b82d	fc	split2	76e8c363de674473907fe2942f6068ca	10kb_all	303114	h3k9me3	h3k9me3	1.0	1.5792955e-13	1.1081984e-11	2.0479933e-10	3.3231339e-12	5.4015203e-10	1.0	5.2263623999999996e-18	3.022035e-11	1.6949324e-12	8.4247415e-10	5.1345056e-13
cd5b94c2838ffcaefddbb959f40b374a	IHECRE00003692.4	3bf09a2c-baea-4256-b5b7-ae913b7ca17e	pval	split2	76e8c363de674473907fe2942f6068ca	10kb_all	303114	h3k27ac	h3k27ac	0.99999857	0.99999857	1.3746732e-09	1.5202378e-09	3.5884888e-08	9.2757494e-07	7.017984e-10	2.2176602e-10	8.537775e-09	5.3300045e-07	9.464057e-09	1.4335295e-09
cd780af87ca12f1ff405a4780b472a6d	IHECRE00001899.1	a4996603-1ab5-4885-b56b-802a042a145a	raw	split2	76e8c363de674473907fe2942f6068ca	10kb_all	303114	h3k36me3	h3k36me3	0.9999995	6.2595157e-10	1.3118979e-14	0.9999995	2.0804834e-12	1.2272014e-11	3.996816e-14	7.557949e-11	2.1785562e-09	4.0681854e-07	5.1900486e-08	5.292375e-11
cd7986c01c1833b20ed980ca50fe55c4	IHECRE00000327.2	2c62b516-fc03-4fca-a2b3-6e574379c41d	raw	split2	76e8c363de674473907fe2942f6068ca	10kb_all	303114	h3k27ac	h3k27ac	0.99999774	0.99999774	1.799913e-10	3.572311e-10	9.706304e-07	7.844289e-07	1.1149641e-10	1.2388696e-10	4.001472e-09	5.2340414e-07	1.9831405e-09	3.649584e-10
cdcb6f29db12ba328ec553f10439b2ef	IHECRE00001398.1	b29eb9a6-573f-4782-9c4e-a53b231ebb82	raw	split2	76e8c363de674473907fe2942f6068ca	10kb_all	303114	h3k4me1	h3k4me1	0.9999924	7.2214198e-06	3.962942e-09	4.8765523e-11	0.9999924	2.526732e-09	1.7263102e-11	2.1625027e-07	1.3203793e-09	2.0266427e-08	5.759099e-13	8.7119815e-08
cddfb457675fce6e11452a5f27c4cd39	IHECRE00000084.3	fe8c5f2b-ecd9-4169-ba89-b52097de9963	gembs_pos	split2	76e8c363de674473907fe2942f6068ca	10kb_all	303114	wgbs-standard	wgbs-standard	0.9923448	5.882796e-05	4.82513e-05	2.7570033e-05	1.630535e-05	3.8257913e-06	3.4927984e-05	0.0022005634	3.3114058e-05	1.3479048e-06	0.005230551	0.9923448
cdff767248b99347f225d00a0df71d62	IHECRE00000249.2	715547f4-10dd-48da-accd-9e977df4b257	pval	split2	76e8c363de674473907fe2942f6068ca	10kb_all	303114	h3k27me3	h3k27me3	0.9999994	2.7470131e-12	0.9999994	2.8100258e-10	4.686531e-07	7.289967e-08	4.239079e-09	1.3681328e-12	4.3964077e-09	3.5165978e-10	1.3326533e-11	5.369533e-09
ce02b48984c7d8320e21fe2a2e46a71e	IHECRE00001900.1	aa16ed09-45f5-42f4-9f4b-c5e41d2766e8	Unique_minusRaw	split2	76e8c363de674473907fe2942f6068ca	10kb_all	303114	rna_seq	rna_seq	0.9676394	0.00010095228	4.9022376e-05	0.00032711285	7.707163e-05	0.00011912841	3.5049416e-05	0.00013256267	0.031308968	0.9676394	7.728935e-05	0.00013350073
ce1ae1c6e8d6aa08827b5ca5705a455f	IHECRE00002549.1	0c280055-5dcd-496b-aab4-2e2f3fc8ab4e	fc	split2	76e8c363de674473907fe2942f6068ca	10kb_all	303114	h3k27ac	h3k27ac	1.0	1.0	8.117613e-15	7.209421e-13	5.1139735e-12	1.1462686e-09	4.192306e-14	4.1726097e-14	2.3004148e-12	1.8637326e-08	3.2675255e-14	8.737275e-12
ce4399bd84649b7435f094cc7551034e	IHECRE00000709.3	de511913-2cf9-43ba-9705-d5ac577dfa6f	fc	split2	76e8c363de674473907fe2942f6068ca	10kb_all	303114	h3k36me3	h3k36me3	1.0	1.034454e-09	9.4164064e-17	1.0	5.0359825e-13	1.4307704e-12	2.5844494e-15	3.4467252e-08	1.3698272e-10	1.0305552e-08	3.09574e-09	1.9275048e-09
ce5c4f46f63dfbe65bc25c23f17eb287	IHECRE00001861.7	1b308270-e229-4384-991e-28ecce314567	fc	split2	76e8c363de674473907fe2942f6068ca	10kb_all	303114	h3k9me3	h3k9me3	0.9999479	2.5531344e-08	5.9741986e-08	7.044252e-07	5.362379e-07	8.032339e-07	0.9999479	8.110432e-10	2.219087e-07	3.12739e-08	4.966897e-05	6.6573405e-09
ce606e4fb061fe08704976d345ab5cd6	IHECRE00004608.1	7e686e4a-008d-44af-95b1-78718b51ae70	raw	split2	76e8c363de674473907fe2942f6068ca	10kb_all	303114	h3k9me3	h3k9me3	0.9999999	3.5148544e-11	1.7845997e-09	2.4337481e-08	8.774269e-11	1.1933597e-08	0.9999999	1.2339423e-12	2.1989965e-09	2.1579401e-10	2.5235254e-08	2.7214633e-10
ceddd778784bda4043b6a946e5b28a55	IHECRE00001046.7	fb619302-3158-44a1-9d0c-21701098f10b	pval	split2	76e8c363de674473907fe2942f6068ca	10kb_all	303114	h3k36me3	h3k36me3	0.9999945	1.0401489e-08	4.6472635e-14	0.9999945	2.508862e-10	9.400125e-11	5.4612174e-12	2.3904974e-09	5.8432516e-08	4.2950096e-06	1.2125242e-06	8.909686e-09
cede5c9cf732e5cb284359b6ca562f4f	IHECRE00000059.3	fd09db81-b70e-42c7-a7a4-5b21da281b0c	raw	split2	76e8c363de674473907fe2942f6068ca	10kb_all	303114	h3k27me3	h3k27me3	1.0	4.238327e-14	1.0	2.0096354e-13	1.5141709e-10	6.2997263e-10	4.7978315e-09	2.5822016e-12	2.7944138e-11	4.9789735e-13	1.6342272e-13	1.3804148e-11
cefd6b5b56db58960c5f237b979c0b05	IHECRE00000042.3	f83bf4e0-47c3-4e32-8499-a4c911fef8c8	Unique_raw	split2	76e8c363de674473907fe2942f6068ca	10kb_all	303114	mrna_seq	mrna_seq	0.9999151	4.1818687e-08	9.071758e-09	5.4886236e-08	5.9984564e-09	1.5466166e-07	4.265046e-09	1.3123794e-08	0.9999151	8.453624e-05	1.1585772e-08	6.116675e-08
cf049ef5486727ef1be8e39b63ec0094	IHECRE00001232.5	2bbf1d92-dd54-451c-865f-3578546b9653	raw	split2	76e8c363de674473907fe2942f6068ca	10kb_all	303114	h3k4me3	h3k4me3	0.9999995	3.8889485e-07	4.3660284e-11	7.050058e-13	1.9072674e-11	0.9999995	2.1029218e-11	3.992439e-12	1.16338626e-10	2.8434455e-08	2.2984915e-13	1.6451207e-11
cf201f2ad263a313106a86d5d14b1b29	IHECRE00004679.5	dcfded2b-3235-46df-9773-9f170e4241fe	pval	split2	76e8c363de674473907fe2942f6068ca	10kb_all	303114	h3k4me1	h3k4me1	1.0	7.18843e-12	1.9481508e-13	4.1650143e-15	1.0	1.6635695e-13	4.3873503e-15	1.8002206000000001e-16	3.594559e-14	2.4667013e-11	8.654019e-15	7.134332e-14
cf2b879234e9a85b4fa1a612bc4cbd40	IHECRE00000090.3	e2af51b9-5bba-46b7-9c84-7991dc12768c	fc	split2	76e8c363de674473907fe2942f6068ca	10kb_all	303114	h3k4me1	h3k4me1	0.9999974	1.9376137e-06	6.0606404e-09	2.8972059e-11	0.9999974	2.0470917e-08	1.208454e-11	3.8290016e-09	8.710492e-09	3.5714823e-08	3.7081528e-13	6.949838e-07
cf75206ef0b6ee873f57b67e1ca6edaf	IHECRE00004610.2	81f916cb-758a-4cae-87ea-e50b2acad049	Unique_minusRaw	split2	76e8c363de674473907fe2942f6068ca	10kb_all	303114	mrna_seq	mrna_seq	0.9998241	3.2080372e-06	3.034532e-06	1.2591599e-05	1.1377053e-06	6.2477498e-06	1.2204213e-06	4.686284e-06	0.9998241	0.00013641377	3.6020222e-06	3.7308191e-06
cf84482c08df01774c40d4c179692ff3	IHECRE00003848.5	a76c9ec7-a103-4b17-9625-01cbf3f2cce7	pval	split2	76e8c363de674473907fe2942f6068ca	10kb_all	303114	h3k27me3	h3k27me3	0.99999964	6.655656e-12	0.99999964	3.400424e-10	1.0164822e-07	2.827935e-07	1.8196411e-09	5.034937e-12	6.9600876e-09	6.5895495e-10	5.940353e-11	1.2127836e-08
cf9c0ddff4466140ada984cec5e86c60	IHECRE00002505.1	54150ee7-a47b-4095-b9ec-462956925d15	Unique_plusRaw	split2	76e8c363de674473907fe2942f6068ca	10kb_all	303114	rna_seq	rna_seq	0.9999597	9.41348e-07	1.5406173e-09	1.387927e-05	2.998593e-06	6.4970294e-08	2.9207132e-09	8.736958e-08	2.1521537e-05	0.9999597	5.051124e-07	1.8970097e-07
cfc171b854b08a2fe497d559d8ea30c2	IHECRE00000831.3	7271a973-861c-4765-a17b-767fba07431d	gembs_neg	split2	76e8c363de674473907fe2942f6068ca	10kb_all	303114	wgbs-standard	wgbs-standard	0.98637927	1.2956136e-05	1.0982991e-06	3.7242494e-06	1.6632065e-06	1.1001047e-07	4.279196e-06	2.4294748e-05	5.611101e-06	8.2874635e-07	0.013566123	0.98637927
cfce3ab68ee18ad21f680432dfa2e34e	IHECRE00001913.1	f508f1a3-4076-4925-b02f-30538e0b1e91	raw	split2	76e8c363de674473907fe2942f6068ca	10kb_all	303114	h3k36me3	h3k36me3	0.9999999	1.5869282e-10	4.691395e-16	0.9999999	7.611586e-13	1.9816369e-12	1.4216171e-15	4.5206514e-10	5.2867394e-10	1.6411353e-07	7.447429e-09	1.6167767e-11
cff818154a3a29b65bdb9d8f210f4259	IHECRE00000055.3	f7f2e0ed-3f12-40ea-ab1e-c5e10f8d62d8	pval	split2	76e8c363de674473907fe2942f6068ca	10kb_all	303114	h3k27ac	h3k27ac	0.99999535	0.99999535	6.106024e-11	3.0610164e-11	3.3642505e-10	3.5199998e-06	2.3922725e-10	1.0759636e-11	3.8001222e-10	1.0196901e-06	8.404648e-12	1.2744054e-09
d002946cadbc9b7909c97c456566766e	IHECRE00001288.1	42b9b6bd-8dd3-4844-80a0-b3c95b756aa2	fc	split2	76e8c363de674473907fe2942f6068ca	10kb_all	303114	h3k27ac	h3k27ac	0.9999658	0.9999658	4.448754e-12	2.7762218e-05	2.5134108e-07	2.0200437e-08	1.5378486e-10	9.7360626e-08	3.6129111e-07	5.534638e-06	1.318961e-07	1.6711995e-07
d0309404c03f273ab9f2054a31c08c9e	IHECRE00000904.1	98b1ca69-5bf1-4b29-a463-af2defce7a14	Unique_plusRaw	split2	76e8c363de674473907fe2942f6068ca	10kb_all	303114	rna_seq	rna_seq	0.99971503	8.120361e-06	3.5178067e-07	9.25608e-06	1.3524955e-06	8.231013e-06	1.3405663e-07	3.2780372e-07	0.00025240006	0.99971503	1.9482084e-06	2.9482198e-06
d044881d1447ad0dc73004044488470c	IHECRE00003818.1	3d6cbb41-685c-49c7-85eb-8977ab8f14b3	pval	split2	76e8c363de674473907fe2942f6068ca	10kb_all	303114	h3k27ac	h3k27ac	0.99999464	0.99999464	1.6587684e-11	1.7381613e-12	4.2973858e-10	5.232695e-06	4.352919e-11	9.508854e-13	2.0861815e-10	1.2043574e-07	1.9576474e-12	1.24364035e-11
d0953f56985cd3ee02a0bfc40aebcd9f	IHECRE00003806.1	52efbfdb-5e8a-4fc8-aa16-3be398d8b82d	pval	split2	76e8c363de674473907fe2942f6068ca	10kb_all	303114	h3k9me3	h3k9me3	1.0	1.1914289e-12	1.2941432e-11	6.3319785e-09	2.946871e-11	3.88687e-09	1.0	1.863662e-15	3.3419967e-10	4.5022607e-11	3.6783654e-09	4.529995e-12
d0b23cfbad99f917e2e43873d9ab447b	IHECRE00000335.2	2bc104d8-deb7-4fd8-ad67-65852c2b7651	raw	split2	76e8c363de674473907fe2942f6068ca	10kb_all	303114	h3k36me3	h3k36me3	0.9999995	4.5224088e-10	7.7369837e-16	0.9999995	1.1717562e-12	2.0816543e-12	6.3311228e-15	2.0565963e-10	1.5731288e-09	4.4831842e-07	1.208862e-08	3.2471012e-11
d0cbabf79b931b2d9efb529b002b9451	IHECRE00002352.1	1da2616e-a7e1-484d-bcf3-711e2e65984f	pval	split2	76e8c363de674473907fe2942f6068ca	10kb_all	303114	h3k4me1	h3k4me1	0.9999989	6.568048e-07	2.1026982e-09	1.8572596e-10	0.9999989	1.9300172e-07	5.1163193e-12	6.1218326e-12	1.8345657e-09	1.3247242e-07	9.925909e-10	9.880147e-09
d0d17f211de4ed8067b9b165721586d2	IHECRE00001034.7	7b22edd3-b2cf-4f2c-ae2a-0f252e126c67	fc	split2	76e8c363de674473907fe2942f6068ca	10kb_all	303114	h3k9me3	h3k9me3	1.0	7.504369e-12	4.2607445e-11	6.2164034e-09	1.5593006e-10	9.268229e-09	1.0	3.347066e-15	4.2063153e-10	3.5674623e-11	3.2483014e-09	1.2961442e-11
d10f40ea8b02d34a4686da902f87d492	IHECRE00001413.1	25edb59a-0984-4c81-b78a-0ed26fe90be6	fc	split2	76e8c363de674473907fe2942f6068ca	10kb_all	303114	h3k9me3	h3k9me3	1.0	1.223168e-12	2.1887802e-11	2.0562912e-10	1.4725048e-11	9.079881e-10	1.0	1.5879983000000002e-16	8.029945e-11	5.3143245e-12	2.37952e-09	1.7188872e-12
d1103e8d989d5fc0ed8879968bc4f0fe	IHECRE00000041.3	627c7b9a-ef06-41d9-9900-e49c4dc5ac90	fc	split2	76e8c363de674473907fe2942f6068ca	10kb_all	303114	h3k36me3	h3k36me3	0.9999999	9.8356975e-11	2.9009341e-15	0.9999999	1.8923107e-14	1.1628752e-12	1.3916753e-13	8.1408436e-10	1.336912e-09	1.0032551e-08	1.2521944e-07	5.902316e-11
d116200098f35bb8d94d9f7fea4e53dc	IHECRE00003691.3	cb518c97-2905-470f-ae3d-4e16b45f68a4	pval	split2	76e8c363de674473907fe2942f6068ca	10kb_all	303114	h3k36me3	h3k36me3	0.99999976	2.9699927e-12	8.090028e-13	0.99999976	3.9273562e-13	3.5431071e-09	2.6963345e-08	2.7186573e-13	9.2074864e-10	1.8821628e-07	6.0866854e-09	1.1431063e-10
d147f011b15ffb0bdbe7b19d1a1dfb50	IHECRE00003336.2	f9d207ed-0e3b-4fa8-b20a-2bb648ecb3b6	fc	split2	76e8c363de674473907fe2942f6068ca	10kb_all	303114	h3k27ac	h3k27ac	1.0	1.0	1.9602743e-11	5.741918e-11	2.9680457e-08	1.249772e-08	2.2779778e-11	3.77311e-12	7.809854e-10	2.7810241e-08	2.4193786e-11	2.3991227e-11
d14a340804d0a4dec5af90be71b4e4c1	IHECRE00000279.2	cf6e92c8-e3ec-4439-b44a-88a19fe6bafe	pval	split2	76e8c363de674473907fe2942f6068ca	10kb_all	303114	h3k27ac	h3k27ac	0.9999256	0.9999256	1.5646864e-11	1.0839526e-11	2.5780064e-10	7.294495e-05	2.94409e-11	2.155355e-12	1.8413818e-10	1.3708636e-06	1.5131596e-11	8.603199e-11
d15cad1d20cec1783e0ce75c90f99c4c	IHECRE00003124.2	c6d5e700-1912-4549-85fa-2f2560aa8ea0	raw	split2	76e8c363de674473907fe2942f6068ca	10kb_all	303114	h3k27ac	h3k27ac	1.0	1.0	9.923159e-13	1.1848892e-11	2.8820764e-09	1.6836577e-09	9.459106e-13	5.1044624e-12	2.608354e-11	2.6757183e-09	3.9851886e-13	7.138954e-12
d16385ab39cd7eec6797ac6c11115307	IHECRE00003294.2	3766e8ff-219d-4917-be23-6be804db04ea	pval	split2	76e8c363de674473907fe2942f6068ca	10kb_all	303114	h3k27ac	h3k27ac	0.9999993	0.9999993	2.2111037e-09	5.739927e-09	2.215621e-07	4.4202555e-08	5.46419e-09	2.0301716e-10	2.3744823e-08	4.9221046e-07	8.62428e-09	1.4174186e-09
d17961a7fa6114e25c186c6c536f0e44	IHECRE00000738.3	295a5a6c-68a0-4b12-8d44-976e86132e07	Unique_minusRaw	split2	76e8c363de674473907fe2942f6068ca	10kb_all	303114	rna_seq	rna_seq	0.99952435	3.944503e-06	3.5945828e-07	6.4126366e-06	9.389446e-07	1.2014972e-05	8.566526e-08	4.5806436e-07	0.0004482159	0.99952435	8.604095e-07	2.3244665e-06
d18bbe7e6fd7697106f8d70ac05c37ef	IHECRE00003679.3	e95554aa-fb20-4b17-91ac-139d0399c1c8	fc	split2	76e8c363de674473907fe2942f6068ca	10kb_all	303114	h3k9me3	h3k9me3	1.0	6.9754957e-12	4.2557274e-10	5.694035e-09	3.6092667e-11	2.917529e-09	1.0	4.7949053e-16	5.6781657e-10	3.1857926e-11	1.5323213e-09	3.0802406e-11
d1acf937002d50379fc633ba1791482b	IHECRE00002715.1	0095cb38-0f74-40fb-91d1-ddb93d01c25e	Unique_plusRaw	split2	76e8c363de674473907fe2942f6068ca	10kb_all	303114	rna_seq	rna_seq	0.99998605	4.5590153e-07	7.102084e-10	6.4116048e-06	7.804887e-07	2.5651373e-08	1.4199164e-09	4.9159855e-08	5.8073365e-06	0.99998605	2.1099811e-07	9.794298e-08
d249319f8e40e4c4be0d5ba185d528f6	IHECRE00001921.1	da848ea8-5f53-41fe-9d26-01e6bed31a73	raw	split2	76e8c363de674473907fe2942f6068ca	10kb_all	303114	h3k36me3	h3k36me3	0.9999994	4.260409e-11	6.895736e-16	0.9999994	2.5091623e-13	2.1023992e-12	7.8162776000000005e-16	1.70385e-10	1.8655469e-10	5.60422e-07	5.994364e-09	7.598778e-12
d277e3f7f0effce8559afe0d8c5c63c8	IHECRE00003207.2	a05633dc-218d-47a1-b8d6-5febc5b113cb	pval	split2	76e8c363de674473907fe2942f6068ca	10kb_all	303114	h3k27ac	h3k27ac	1.0	1.0	1.3297917e-12	1.6705878e-12	5.6198508e-11	5.424516e-09	3.2634056e-12	1.04641014e-13	4.8078208e-11	2.6394102e-09	1.4373185e-12	1.2453768e-12
d2bcfcbb579dffe6e59746f5135a1ebd	IHECRE00003250.2	58597bf0-511d-4a4c-ba98-772c958a2ce3	pval	split2	76e8c363de674473907fe2942f6068ca	10kb_all	303114	h3k27ac	h3k27ac	0.9999969	0.9999969	5.5464184e-08	3.206019e-08	1.362796e-06	3.1005024e-07	8.980157e-08	7.09669e-10	2.13454e-07	9.0695505e-07	7.3648586e-08	1.6961781e-09
d2cf73e2b818884ca9fd7262f4dc37b6	IHECRE00001557.1	1c34c63e-5cf7-4a37-9aa6-bbd711bde3d6	pval	split2	76e8c363de674473907fe2942f6068ca	10kb_all	303114	h3k4me1	h3k4me1	0.99999976	2.3135195e-07	5.1804636e-09	2.0057768e-11	0.99999976	2.9820722e-08	3.1999813e-11	3.882703e-10	3.621629e-08	5.0653956e-08	6.346952e-11	4.1881892e-10
d2d42e3599c4eb24ac147b87ec2c0512	IHECRE00000174.3	cee73cdb-e806-4f6a-ad30-ab01efc5dd22	raw	split2	76e8c363de674473907fe2942f6068ca	10kb_all	303114	h3k4me1	h3k4me1	0.99999654	3.4305956e-06	1.1848095e-09	2.4805972e-11	0.99999654	4.8676263e-10	5.6120304e-12	2.580642e-08	1.0362357e-09	1.4805169e-08	2.6679982e-13	6.4169576e-08
d2e7530e6dc498b15f2c4dc54e41e8cc	IHECRE00004726.1	4e2520c0-f8c4-44e7-99f6-cc47647c15d4	raw	split2	76e8c363de674473907fe2942f6068ca	10kb_all	303114	h3k27me3	h3k27me3	0.9999572	7.266944e-07	0.9999572	4.2159647e-07	7.714647e-07	2.2979684e-06	2.7915725e-05	1.9990376e-08	2.114998e-06	1.969851e-07	6.9453085e-06	1.5340067e-06
d2f693afaa23e790c7b914a09669acb0	IHECRE00000011.3	96865ef9-2251-4675-a220-6a411c1719a0	pval	split2	76e8c363de674473907fe2942f6068ca	10kb_all	303114	h3k4me1	h3k4me1	0.9999907	8.245368e-06	4.4056392e-08	9.428824e-10	0.9999907	9.201615e-09	1.1373334e-09	7.9748705e-09	1.4499832e-07	8.4118307e-07	2.8483476e-09	2.9267612e-08
d31f8d0cfb69f854a7058c1421fbb0d6	IHECRE00002673.1	9107b501-1291-450b-9cf4-88f7eb5fbf8c	Unique_plusRaw	split2	76e8c363de674473907fe2942f6068ca	10kb_all	303114	rna_seq	rna_seq	0.99975246	6.671976e-06	6.8067067e-07	1.6535834e-05	2.4210638e-06	8.849348e-06	2.9940497e-07	1.0198333e-06	0.00020241502	0.99975246	3.6938895e-06	4.893478e-06
d326283fab0d6697eed7ce921052d631	IHECRE00000175.3	4b07d027-e2ff-421e-9d5f-71edeaf30e6e	pval	split2	76e8c363de674473907fe2942f6068ca	10kb_all	303114	h3k36me3	h3k36me3	0.9999999	6.681643e-12	9.650936e-16	0.9999999	2.3702491e-15	1.2847769e-12	8.8431705e-15	2.9397674e-12	3.385747e-10	1.0091589e-07	8.9772456e-10	6.9421005e-12
d3392d3c373ba703297adadf73fe4115	IHECRE00003715.2	f452847b-856b-4b4d-bec4-906e8d705518	raw	split2	76e8c363de674473907fe2942f6068ca	10kb_all	303114	h3k4me1	h3k4me1	0.99999774	1.9253503e-06	5.9292347e-08	8.612258e-11	0.99999774	2.0060313e-09	2.3104288e-10	1.896494e-07	4.3275885e-09	2.4108685e-08	6.066627e-11	4.4115563e-08
d34cdd038b4e8cc2eee947a651259034	IHECRE00002561.1	33a6e6a4-4f33-4754-b1e5-e5fede441aa8	Unique_minusRaw	split2	76e8c363de674473907fe2942f6068ca	10kb_all	303114	rna_seq	rna_seq	0.9994254	5.362131e-06	6.284737e-07	1.6171816e-05	1.9108056e-06	2.0791853e-05	1.7168327e-07	9.687011e-07	0.0005207009	0.9994254	1.7651935e-06	6.1995006e-06
d35b4c6a1e15dfa6e0fa497e128fb9f1	IHECRE00001916.1	4708a9c6-ca9e-4ac3-8cf7-08408f055b96	Unique_plusRaw	split2	76e8c363de674473907fe2942f6068ca	10kb_all	303114	rna_seq	rna_seq	0.9999167	3.316257e-06	1.0320434e-07	2.1326669e-06	3.558783e-07	2.402022e-06	3.650524e-08	1.4113076e-07	7.343884e-05	0.9999167	5.634495e-07	8.030824e-07
d3a9531327c406d56005e3488b7855cd	IHECRE00002461.1	13d65a43-3314-4716-bee7-38358708aea6	fc	split2	76e8c363de674473907fe2942f6068ca	10kb_all	303114	h3k4me1	h3k4me1	0.9999865	1.1503359e-05	9.678603e-09	1.0089232e-09	0.9999865	1.0553744e-08	3.566183e-11	8.870247e-08	8.7863576e-08	1.6683686e-06	1.3511284e-10	8.0631374e-08
d3d6aa3c2c06e64b2b84352a6c002c8c	IHECRE00001398.1	b29eb9a6-573f-4782-9c4e-a53b231ebb82	fc	split2	76e8c363de674473907fe2942f6068ca	10kb_all	303114	h3k4me1	h3k4me1	0.99999475	5.1279103e-06	2.954135e-09	2.7331835e-11	0.99999475	1.1176248e-09	1.4705605e-11	1.9628747e-08	1.1598319e-09	1.2482003e-08	6.6770824e-13	1.14917746e-07
d40c5ce66bc7355f4e6cc8d17e706a75	IHECRE00001861.7	1b308270-e229-4384-991e-28ecce314567	ctl_raw	split2	76e8c363de674473907fe2942f6068ca	10kb_all	303114	input	input	0.9999732	9.347724e-06	7.110054e-07	2.446804e-06	2.862222e-06	9.639533e-06	1.6289718e-08	0.9999732	5.2643465e-08	1.1866505e-06	2.9063388e-08	6.332552e-07
d41d54dde95d7703f20c545564b868ba	IHECRE00001546.1	a150519d-0d11-4c76-b425-72b9ccc9b116	fc	split2	76e8c363de674473907fe2942f6068ca	10kb_all	303114	h3k4me1	h3k4me1	0.9999993	6.182098e-07	1.7366278e-09	3.6356092e-11	0.9999993	2.47687e-10	1.7707925e-12	5.127329e-09	2.5574316e-09	3.1487875e-08	5.0993666e-13	1.1350786e-07
d46fdec4402a6d6d526561e06b02b6c6	IHECRE00000248.2	bd28e586-8e22-461b-84c3-4b40b899ccae	fc	split2	76e8c363de674473907fe2942f6068ca	10kb_all	303114	h3k27me3	h3k27me3	1.0	1.3745773e-14	1.0	6.417073e-13	7.96599e-09	2.3756017e-09	3.1316866e-10	3.1241092e-14	5.85777e-11	2.149886e-12	2.7233549e-13	5.8679575e-11
d483ecd195473b3094c0f73c26c4545a	IHECRE00000882.3	cc67c934-5a57-4f54-afa4-746ae120e758	fc	split2	76e8c363de674473907fe2942f6068ca	10kb_all	303114	h3k9me3	h3k9me3	0.9999989	1.0988516e-08	3.801432e-07	9.0343256e-08	1.1683701e-08	4.9007303e-07	0.9999989	9.051508e-11	3.1958113e-08	6.6700695e-10	1.8408445e-08	8.1312386e-08
d489efbe585fc33f7a43c7e76b854859	IHECRE00003334.2	bc8453a8-59a1-41cf-941d-b4a5c02cfdfd	raw	split2	76e8c363de674473907fe2942f6068ca	10kb_all	303114	h3k27ac	h3k27ac	0.9999995	0.9999995	2.7576888e-10	3.2842902e-09	1.8819038e-07	9.341027e-08	1.5334753e-09	4.595011e-10	1.39263685e-08	6.888732e-08	1.6259345e-09	4.571781e-11
d48a99200579b79a63533c38c3723739	IHECRE00004695.5	f52d6822-0ba8-464d-af92-333fb01a8f81	fc	split2	76e8c363de674473907fe2942f6068ca	10kb_all	303114	h3k27ac	h3k27ac	0.9999914	0.9999914	2.026171e-10	1.4296221e-10	9.749892e-07	3.6415893e-06	5.255067e-10	2.2639901e-10	2.6614944e-09	3.9829533e-06	1.2867143e-10	1.5060996e-09
d48d7880b7194c4e18e7d02904123c96	IHECRE00002601.1	d09f7c06-ecab-4f34-a3b1-e8824df2a8ff	pval	split2	76e8c363de674473907fe2942f6068ca	10kb_all	303114	h3k27ac	h3k27ac	0.9999913	0.9999913	1.9132243e-10	4.9397646e-11	2.7437745e-09	8.461177e-06	1.3587813e-11	9.232031e-13	7.686448e-10	1.9632154e-07	5.7590994e-11	1.6677456e-09
d48e83f0b15c22770ce972b9fceca4d5	IHECRE00004604.3	a9f46924-7817-4c36-b40d-3ae0e3bc66c3	Unique_minusRaw	split2	76e8c363de674473907fe2942f6068ca	10kb_all	303114	mrna_seq	mrna_seq	0.751308	0.0004912037	0.00014991841	0.0044631036	0.00032468312	0.00050593656	6.982274e-05	0.00037775273	0.751308	0.24105047	0.00077874097	0.00048030633
d48e93c11cd16b7412d1adf7be16d246	IHECRE00004662.6	489b1c4b-dcda-4db4-9d00-1fb18ae65bce	fc	split2	76e8c363de674473907fe2942f6068ca	10kb_all	303114	h3k36me3	h3k36me3	0.9999963	5.538769e-09	1.4122733e-13	0.9999963	5.1450744e-13	3.6138e-11	8.287012e-14	1.1437316e-08	3.155271e-08	3.6455406e-06	1.5202062e-08	6.378937e-10
d4d2c22e3fb6598891139ceadd1047d8	IHECRE00002293.1	67514328-4f74-4135-8caf-1743969c6cdc	raw	split2	76e8c363de674473907fe2942f6068ca	10kb_all	303114	h3k4me1	h3k4me1	0.99999034	7.85014e-06	3.486873e-09	3.3629888e-10	0.99999034	1.5865576e-08	7.766503e-11	1.7625004e-09	3.39061e-08	1.7313926e-06	7.878161e-11	4.1600185e-08
d507081e605b144a97a9e45d2e475005	IHECRE00002410.1	d79650ff-ba9d-4418-9531-715fc5a9fbb3	raw	split2	76e8c363de674473907fe2942f6068ca	10kb_all	303114	h3k27ac	h3k27ac	0.99999905	0.99999905	1.6061673e-12	5.830652e-12	3.935195e-10	9.894057e-07	4.762903e-14	2.2332273e-13	3.9609545e-11	3.9730136e-08	2.2618298e-12	4.3355708e-11
d51608ca48342da66d23bdae04629ad4	IHECRE00004708.5	0d9262b3-e13a-478c-8c70-68bb485ef94e	raw	split2	76e8c363de674473907fe2942f6068ca	10kb_all	303114	h3k36me3	h3k36me3	1.0	1.3919469e-12	9.187364e-18	1.0	1.0842565e-15	1.306989e-13	1.0799835e-16	3.1670337e-12	2.0145025e-12	9.5693125e-09	7.952031e-11	3.7761604e-13
d550fbec9e07d27282b0ae7502033294	IHECRE00000642.1	0e62b1f6-792a-4b21-9262-11fb6c9fe91d	ctl_raw	split2	76e8c363de674473907fe2942f6068ca	10kb_all	303114	input	input	0.9999691	1.9952142e-06	1.637656e-07	1.7271894e-05	1.3482695e-06	2.7192216e-06	2.361819e-07	0.9999691	1.23269e-07	3.4682571e-07	1.7059097e-07	6.4454416e-06
d55c04e3ea7a0ebb4079bb35d9acfd48	IHECRE00001417.1	64b9e422-2954-4918-b00a-8abc72d0dac1	fc	split2	76e8c363de674473907fe2942f6068ca	10kb_all	303114	h3k36me3	h3k36me3	0.9999999	2.8456898e-10	3.017415e-15	0.9999999	1.4093373e-13	3.78133e-12	8.045197e-15	5.437458e-11	1.6851032e-09	6.387915e-08	4.312897e-09	1.0931404e-10
d562444052cd1ac059102f0e9231a5cb	IHECRE00002284.1	a1dfa1e8-b3ae-480e-9735-38321b563bd7	Unique_plusRaw	split2	76e8c363de674473907fe2942f6068ca	10kb_all	303114	rna_seq	rna_seq	0.99992645	3.9445395e-06	3.4667845e-08	1.8615288e-05	9.474821e-06	2.683681e-07	3.0842337e-08	4.8943315e-07	3.843877e-05	0.99992645	1.5251082e-06	9.119814e-07
d5b7378279b1b77b50de992557307e6c	IHECRE00003841.3	1cde86d1-21b7-4bae-8baf-6fa04b9a5e1c	pval	split2	76e8c363de674473907fe2942f6068ca	10kb_all	303114	h3k4me1	h3k4me1	0.9992798	0.0006950211	1.7443833e-07	5.0733764e-08	0.9992798	8.173211e-06	3.3105134e-09	5.3721948e-08	2.802005e-07	1.5972486e-05	1.3460152e-07	3.673582e-07
d5b86bbf61d980cc6aebd2b55d2df2d2	IHECRE00001954.2	c4a67634-cf89-4945-bb82-26e2fddb3f3f	pval	split2	76e8c363de674473907fe2942f6068ca	10kb_all	303114	h3k27me3	h3k27me3	1.0	5.481485e-11	1.0	3.6753392e-11	7.47203e-09	4.570053e-09	8.96671e-09	1.0021937e-08	3.7554533e-09	3.2538186e-10	1.5433337e-11	5.8481337e-08
d5d06a36a4f049040667ce8ed0465bd9	IHECRE00001882.6	41044ad1-9e10-4675-9481-0ce96bf2c26d	pval	split2	76e8c363de674473907fe2942f6068ca	10kb_all	303114	h3k27ac	h3k27ac	0.99999344	0.99999344	1.247756e-08	2.168764e-08	3.981773e-06	2.4741067e-07	4.8539405e-08	5.5264728e-08	2.0416667e-07	2.0178604e-06	9.642554e-09	8.426993e-08
d5ddc4f2a76727cc208994668185e0a3	IHECRE00004903.1	0b373f89-cc24-4082-86c2-9c0c4df50d14	Unique_minusRaw	split2	76e8c363de674473907fe2942f6068ca	10kb_all	303114	mrna_seq	mrna_seq	0.99979573	3.5738146e-06	1.0847267e-06	5.374492e-06	6.174153e-07	2.2986253e-06	6.7759e-07	1.5054338e-06	0.99979573	0.00018385479	3.7133202e-06	1.606647e-06
d5ebba5278d83fba1d913a7cf67e2644	IHECRE00001891.6	285674ca-2d37-4ac8-859e-29db1bf824d3	fc	split2	76e8c363de674473907fe2942f6068ca	10kb_all	303114	h3k27me3	h3k27me3	1.0	6.260109e-12	1.0	6.6235515e-13	8.9658114e-11	1.2929208e-09	1.9986741e-11	1.0506887e-08	1.4125394e-10	3.8621667e-12	6.258897e-14	5.6674674e-09
d5fa2c9995640f352684fd6f47969992	IHECRE00001252.1	98f21b8f-1c9d-44e4-bbd0-f17e399aba84	fc	split2	76e8c363de674473907fe2942f6068ca	10kb_all	303114	h3k4me1	h3k4me1	0.9999974	2.1681728e-06	5.95062e-09	1.7980105e-11	0.9999974	4.1639274e-09	8.764993e-12	2.407388e-09	5.8929372e-09	3.574931e-08	4.3311868e-13	3.8285674e-07
d632be969877133f3c9edbcd74d0f3e5	IHECRE00002192.1	fed1b063-2c42-4642-b8b5-ea886f157c0a	fc	split2	76e8c363de674473907fe2942f6068ca	10kb_all	303114	h3k27ac	h3k27ac	0.9999918	0.9999918	1.6081131e-10	4.9086624e-10	7.5589725e-07	1.0311332e-07	6.180866e-11	1.4542757e-10	1.0201134e-08	7.4480117e-06	4.6686065e-11	1.7572942e-08
d63fd8b32ec300b685c0f49d9e056c5a	IHECRE00002558.1	144f52fe-19ce-45a7-b464-d54da396fd7e	Unique_plusRaw	split2	76e8c363de674473907fe2942f6068ca	10kb_all	303114	rna_seq	rna_seq	0.99997056	9.1474016e-07	1.4226377e-09	8.08379e-06	1.2573253e-06	3.9032425e-08	2.764388e-09	8.4505736e-08	1.8512294e-05	0.99997056	3.4136616e-07	1.448663e-07
d6445140e586868c7566cdfbc2d5acf2	IHECRE00001363.1	1b784c28-e3db-49af-92bf-af862efab2c0	fc	split2	76e8c363de674473907fe2942f6068ca	10kb_all	303114	h3k4me1	h3k4me1	0.9999907	4.364673e-06	1.5891173e-08	5.1812908e-11	0.9999907	2.765616e-08	2.6187084e-11	2.5088408e-08	4.2556576e-09	2.8948158e-08	4.605451e-12	4.8390316e-06
d64b6aff175c8fbc34fef49c48914d9a	IHECRE00001039.6	a3034dad-cf3f-4b0e-b7ac-4dfa7b52d765	raw	split2	76e8c363de674473907fe2942f6068ca	10kb_all	303114	h3k27ac	h3k27ac	0.9999993	0.9999993	3.4884726e-10	1.141529e-09	5.804609e-07	3.9600245e-08	5.1646604e-11	2.379256e-08	5.235592e-09	6.386815e-08	1.0522733e-10	6.7148154e-09
d667da2b712304718ec4e2dc80a06867	IHECRE00001326.1	bfc7ca46-4235-475a-89b8-4d46ea8438fb	raw	split2	76e8c363de674473907fe2942f6068ca	10kb_all	303114	h3k36me3	h3k36me3	0.9999999	8.4942796e-11	1.0734409e-15	0.9999999	1.575711e-14	1.0889876e-12	1.3053457e-15	4.995901e-11	1.1850666e-09	9.692943e-08	1.5841436e-09	1.6672367e-11
d670b078e432dd3eff36fa75ee721fb4	IHECRE00004615.1	0f53ca01-6157-41d7-9d9a-d95fe24f2e3c	Unique_minusRaw	split2	76e8c363de674473907fe2942f6068ca	10kb_all	303114	mrna_seq	mrna_seq	0.99977297	3.0980987e-06	2.8547581e-06	1.4865343e-05	9.2677334e-07	5.7100146e-06	1.0520764e-06	3.549285e-06	0.99977297	0.00018705739	3.6644076e-06	4.2839715e-06
d6c7400cf064732710017d2e5162cb34	IHECRE00002714.1	41802aa1-c959-4d7d-bc0f-5c756c136858	Unique_plusRaw	split2	76e8c363de674473907fe2942f6068ca	10kb_all	303114	rna_seq	rna_seq	0.9996841	8.030086e-06	2.7467775e-07	2.6760648e-05	1.2643596e-05	1.0276284e-06	1.6669615e-07	2.3149817e-06	0.00025803747	0.9996841	3.894251e-06	2.9092614e-06
d6d16abf1742546c2559ac53d0be0964	IHECRE00000035.3	1df512f6-f928-4c37-a36d-0127be373545	fc	split2	76e8c363de674473907fe2942f6068ca	10kb_all	303114	h3k36me3	h3k36me3	1.0	2.7107386e-11	7.016768e-16	1.0	1.9227926e-14	1.2657054e-12	3.9139525e-15	2.3957525e-11	6.4358613e-10	1.891108e-08	3.5213201e-09	8.2148325e-12
d6d93f1af7b0707498d3d0e5db5739f5	IHECRE00004621.2	84ee35e0-06c3-4212-ad22-8ba05e626718	raw	split2	76e8c363de674473907fe2942f6068ca	10kb_all	303114	h3k27me3	h3k27me3	0.9999976	8.3438444e-08	0.9999976	9.499716e-08	8.877217e-08	5.621108e-07	7.285627e-07	1.8165338e-09	2.5111333e-07	2.427234e-08	1.3717424e-07	3.2681965e-07
d6f8296c90a574fe121a525a2e94be44	IHECRE00002720.1	7e06502a-83dd-478c-b828-cddc27cff96e	fc	split2	76e8c363de674473907fe2942f6068ca	10kb_all	303114	h3k27ac	h3k27ac	0.99999976	0.99999976	1.8137738e-14	7.002929e-12	3.6405372e-11	4.699991e-09	3.9682027e-14	1.5115078e-13	1.116711e-11	1.8969483e-07	6.8321196e-14	4.994643e-11
d707beb5862059fe24161a4968f763c0	IHECRE00002319.1	f7105a32-32c1-48d4-a4d1-77ee9ddc2459	raw	split2	76e8c363de674473907fe2942f6068ca	10kb_all	303114	h3k4me1	h3k4me1	0.99999833	1.2928097e-06	1.3225314e-10	7.358637e-11	0.99999833	1.0874029e-07	1.8827108e-13	8.603557e-12	2.5359484e-10	2.7671055e-07	1.5634405e-10	1.3487659e-09
d7210887b528b71da46c45d4b06b478e	IHECRE00001413.1	25edb59a-0984-4c81-b78a-0ed26fe90be6	ctl_raw	split2	76e8c363de674473907fe2942f6068ca	10kb_all	303114	input	input	0.9999453	6.1770174e-06	2.2209086e-05	5.443806e-06	4.6414193e-06	7.820226e-06	4.963799e-06	0.9999453	2.9253295e-07	8.564599e-07	1.6194732e-06	7.6765025e-07
d72b8f489dac508e6f1b4b9a25fd057b	IHECRE00003847.4	4f8cce6d-4994-48d9-b94c-e0d12d1ce300	pval	split2	76e8c363de674473907fe2942f6068ca	10kb_all	303114	h3k27me3	h3k27me3	0.99999917	5.851395e-09	0.99999917	5.062579e-09	7.61677e-08	4.2659417e-07	1.0559299e-07	2.3595675e-10	5.0541395e-08	7.839626e-09	2.2965464e-08	6.112804e-08
d734026d045ae66237c8dd61c92a431a	IHECRE00003821.3	51d4846d-06bc-4866-a76b-054529993101	raw	split2	76e8c363de674473907fe2942f6068ca	10kb_all	303114	h3k36me3	h3k36me3	0.9999982	1.6968728e-09	1.3545075e-12	0.9999982	3.0183946e-11	4.7416307e-08	2.5639427e-10	4.1496147e-08	1.1061028e-09	1.8088795e-06	3.4874725e-09	5.8952465e-09
d7351edd583e178e742b4434ee048269	IHECRE00000178.3	0af47b71-91ea-4948-b21a-61286160ba88	ctl_raw	split2	76e8c363de674473907fe2942f6068ca	10kb_all	303114	input	input	0.99995923	1.8153421e-05	3.3347867e-06	7.0596457e-07	3.2030397e-07	1.698335e-05	8.712653e-07	0.99995923	6.981481e-08	8.938124e-08	7.515247e-09	1.4909273e-07
d76bd2352370708e60fd62a6c16c0e28	IHECRE00004732.1	69d8e5ea-5d61-4bed-b7be-3e04c5feaac7	pval	split2	76e8c363de674473907fe2942f6068ca	10kb_all	303114	h3k36me3	h3k36me3	0.99999976	1.9070958e-12	1.1853291e-12	0.99999976	4.182547e-13	3.4303593e-09	5.122893e-09	2.4102972e-13	2.4147737e-10	2.0194354e-07	3.6906933e-08	1.0471302e-10
d783c793c151d2a1df94547987bc2908	IHECRE00001055.7	0d91f4be-7b7a-4ed5-a2a7-dc523f3daa90	pval	split2	76e8c363de674473907fe2942f6068ca	10kb_all	303114	h3k9me3	h3k9me3	0.9999976	7.500266e-10	1.5154777e-08	5.984889e-07	1.0167006e-08	1.1126712e-07	0.9999976	8.056477e-12	1.0947065e-07	3.430105e-08	1.4332405e-06	1.532029e-08
d7a9f100f478594881b3bf01b26bfcf5	IHECRE00003190.2	7dcf98c7-f590-4526-9b68-aac8517a3707	fc	split2	76e8c363de674473907fe2942f6068ca	10kb_all	303114	h3k27ac	h3k27ac	0.99999976	0.99999976	2.9729728e-09	7.5472223e-10	1.3104624e-07	1.7794927e-07	3.4494192e-09	1.5332323e-10	1.36400375e-08	4.1016673e-08	4.7421034e-10	4.3023696e-10
d7dfb99271ee2658e517df38412f9d2f	IHECRE00000011.3	96865ef9-2251-4675-a220-6a411c1719a0	fc	split2	76e8c363de674473907fe2942f6068ca	10kb_all	303114	h3k4me1	h3k4me1	0.9998404	0.00011461312	3.1835034e-06	1.1127419e-08	0.9998404	2.90024e-07	1.028855e-08	3.7332735e-05	5.3962646e-07	8.867492e-07	2.3676069e-08	2.7176065e-06
d7e6b906397c7591593c60886b355892	IHECRE00001430.1	a40f16a4-3206-402d-8ba9-c79882971fb6	pval	split2	76e8c363de674473907fe2942f6068ca	10kb_all	303114	h3k27ac	h3k27ac	0.9999987	0.9999987	7.832536e-13	6.9510185e-13	2.4288295e-12	1.3644474e-06	1.5823305e-12	4.5899435e-14	2.6786481e-11	5.6693118e-08	1.873635e-12	2.9411603e-12
d822b594a90fa1af4fe999e190c9d963	IHECRE00004629.5	44e57830-428c-4147-928a-0d70d493d52c	raw	split2	76e8c363de674473907fe2942f6068ca	10kb_all	303114	h3k27me3	h3k27me3	1.0	6.3179285e-15	1.0	5.5345484e-15	1.3255761e-11	1.800493e-11	2.7388534e-12	1.2010368e-12	7.686694e-13	1.6414238e-14	1.0239838e-15	3.1474098e-11
d82ba056ba945e61a2c6091c1e833c32	IHECRE00000929.7	4aaffd9b-bde0-4912-bf85-668f791b90ab	pval	split2	76e8c363de674473907fe2942f6068ca	10kb_all	303114	h3k36me3	h3k36me3	1.0	1.6850021e-11	1.3503419e-15	1.0	8.766457e-15	1.7152944e-12	1.02503565e-14	4.1779896e-12	1.9914765e-09	2.3080931e-08	1.4349322e-09	2.9590974e-12
d84747207680570514a6e7b9b16255f6	IHECRE00001013.4	02d83500-1eee-47fb-928a-288e119fb2d5	pval	split2	76e8c363de674473907fe2942f6068ca	10kb_all	303114	h3k27me3	h3k27me3	1.0	1.559122e-14	1.0	3.7173685e-13	1.931287e-10	1.0437029e-10	1.4699969e-10	9.250257e-15	2.3827966e-11	6.1457144e-13	8.827924e-14	3.854179e-10
d86ff8cad7f7e60f130b4ea12c1be234	IHECRE00004689.5	b8685db5-08c8-469a-a4ac-fe768a64644f	raw	split2	76e8c363de674473907fe2942f6068ca	10kb_all	303114	h3k36me3	h3k36me3	0.99985135	8.3649513e-07	2.0632422e-09	0.99985135	9.592124e-08	1.6071898e-06	1.879264e-08	8.557108e-05	4.5631944e-07	5.684943e-05	1.0226263e-06	2.1740361e-06
d885046df07d8a5869259af792f1266a	IHECRE00001326.1	bfc7ca46-4235-475a-89b8-4d46ea8438fb	pval	split2	76e8c363de674473907fe2942f6068ca	10kb_all	303114	h3k36me3	h3k36me3	0.99999976	6.1931554e-10	3.756145e-14	0.99999976	7.633593e-14	9.431958e-12	4.3612785e-14	1.2708978e-10	3.8725226e-08	2.4639996e-07	8.273575e-09	1.1840874e-10
d8ae3ce23c71d12ca989578a1a934b80	IHECRE00000244.3	139b0f99-dbed-4fbd-849b-3404a3da6f2d	fc	split2	76e8c363de674473907fe2942f6068ca	10kb_all	303114	h3k36me3	h3k36me3	1.0	1.3415988e-10	3.0137686e-15	1.0	1.3529685e-12	8.7922915e-12	2.0000515e-14	1.0837728e-11	3.9963024e-09	1.3650842e-08	6.79428e-10	6.775942e-10
d8da3b228968c986fcb39d20027aa424	IHECRE00003818.1	404b0fff-7a57-4978-8379-3089d99854a9	fc	split2	76e8c363de674473907fe2942f6068ca	10kb_all	303114	h3k9me3	h3k9me3	0.9999994	1.111012e-12	5.415503e-07	2.9911754e-11	7.914285e-12	4.4508344e-10	0.9999994	1.3684075e-15	1.244271e-10	1.6096334e-12	2.1123365e-11	9.3367146e-12
d8f5dd4cce6ec76934908309d1217fca	IHECRE00001914.1	efe1ef25-e6b3-4cdb-b8c5-2c894fd1d880	fc	split2	76e8c363de674473907fe2942f6068ca	10kb_all	303114	h3k4me1	h3k4me1	1.0	1.1695196e-08	3.530887e-11	1.5568354e-12	1.0	4.8762105e-10	5.0410542e-14	8.281659e-13	3.1829744e-11	6.006511e-09	7.52013e-12	1.4205577e-11
d8fad501b109c0207b01db69694541ff	IHECRE00000159.3	7df9998e-41dc-4da9-bdce-a2984dbeba85	Unique_plusRaw	split2	76e8c363de674473907fe2942f6068ca	10kb_all	303114	rna_seq	rna_seq	0.9995382	1.5352623e-05	2.393483e-06	1.2391291e-05	5.8445803e-06	7.841018e-06	8.723814e-07	3.7309833e-06	0.00040243196	0.9995382	4.4973185e-06	6.5918007e-06
d913fc50d3b61c0019797d915aed30d9	IHECRE00000855.3	af1b6448-2c96-4108-b256-adee7918993c	Unique_minusRaw	split2	76e8c363de674473907fe2942f6068ca	10kb_all	303114	rna_seq	rna_seq	0.99972814	2.3788675e-06	3.120026e-07	3.774269e-06	6.7268894e-07	9.191127e-06	7.036974e-08	3.5337067e-07	0.00025271866	0.99972814	5.5809744e-07	1.6692551e-06
d940d89f381fd4d0bb887e3f3456dbc5	IHECRE00000290.2	3d472796-b354-45ed-8cd2-5997156e8606	raw	split2	76e8c363de674473907fe2942f6068ca	10kb_all	303114	h3k4me1	h3k4me1	0.9999801	1.9666526e-05	3.0862808e-09	8.4020235e-11	0.9999801	1.4940444e-07	9.130679e-12	2.538013e-09	1.5695768e-09	9.6055345e-08	2.0054974e-10	5.857377e-10
d9432b58ed362aa8f0c8480bee4599ad	IHECRE00000132.3	6b642d01-8532-41c4-a319-2cccf6949cf0	fc	split2	76e8c363de674473907fe2942f6068ca	10kb_all	303114	h3k27me3	h3k27me3	1.0	1.6577358e-12	1.0	5.4244068e-11	1.4375545e-08	6.098319e-09	6.1061174e-09	7.376711e-10	7.271619e-10	4.7928696e-11	4.6433113e-10	4.166171e-09
d97e1f7fd123e56d4a8d072310bf8f8b	IHECRE00000927.6	bd697862-f4ee-427a-8e34-e141a168a118	pval	split2	76e8c363de674473907fe2942f6068ca	10kb_all	303114	h3k9me3	h3k9me3	0.99995565	5.3711285e-10	1.7199197e-08	6.4483245e-08	3.1682332e-09	4.8286598e-08	0.99995565	7.6904816e-11	6.484177e-08	1.779135e-08	4.402354e-05	2.6538044e-10
d9874af1df3bb9072a771165c79df42d	IHECRE00001030.7	ea5fb8f9-153a-4599-b5cc-1d61d75c602e	gembs_pos	split2	76e8c363de674473907fe2942f6068ca	10kb_all	303114	wgbs-pbat	wgbs-pbat	0.9999958	3.4582282e-08	2.2604545e-09	1.06352775e-08	1.2636813e-08	1.7779224e-10	1.5429324e-08	2.167855e-08	2.6778169e-08	1.01475175e-08	0.9999958	4.1274084e-06
d987f5d4ed6113ba56e13c1cae36c4e0	IHECRE00001045.7	53bd5294-5c7c-4c45-b4bf-636223240930	fc	split2	76e8c363de674473907fe2942f6068ca	10kb_all	303114	h3k9me3	h3k9me3	1.0	1.2950432e-13	3.4566397e-12	1.4635351e-09	9.71376e-13	1.1458942e-10	1.0	1.8305016e-14	1.7945753e-11	3.2522641e-12	1.5289493e-09	9.560116e-13
d9a46e876864e2210661ae07659b2ecb	IHECRE00003832.2	c3c561b3-1ba8-48ab-9c44-6537af372fb5	fc	split2	76e8c363de674473907fe2942f6068ca	10kb_all	303114	h3k9me3	h3k9me3	1.0	2.982128e-13	3.4492915e-11	6.7753864e-10	3.2284446e-12	1.2597585e-09	1.0	6.200117e-18	7.2374516e-11	3.6049855e-12	1.6561827e-10	3.2508501e-12
d9ce39553d1761ad338aa2edce8b3fce	IHECRE00004605.1	096ae7ab-dc60-45cf-b5b5-4cc4ae80d0f7	Unique_plusRaw	split2	76e8c363de674473907fe2942f6068ca	10kb_all	303114	mrna_seq	mrna_seq	0.9999889	2.708277e-07	6.327529e-08	7.281285e-07	3.415777e-08	1.4872538e-07	4.4222332e-08	8.7429974e-08	0.9999889	9.269236e-06	2.3383309e-07	1.7803323e-07
da0ae1e133919805884fa92e6a582450	IHECRE00002242.1	5688606a-5b26-4d22-a60d-530ec1c6cf67	pval	split2	76e8c363de674473907fe2942f6068ca	10kb_all	303114	h3k27ac	h3k27ac	0.9999994	0.9999994	7.1882474e-12	5.58339e-12	2.2146988e-10	7.302895e-08	2.4140993e-11	1.7310495e-12	1.5797066e-10	4.5769679e-07	5.042951e-12	5.3553616e-11
da10ecf971b9b5efb35f38a0d2902a53	IHECRE00000956.7	b9927da4-b365-49dc-a502-a5d99eeb633e	fc	split2	76e8c363de674473907fe2942f6068ca	10kb_all	303114	h3k4me3	h3k4me3	0.99999964	1.4553714e-07	1.1092649e-09	3.0184837e-12	2.0087574e-09	0.99999964	5.0053236e-11	4.6447043e-12	3.9316114e-10	1.5270851e-07	5.959151e-13	1.104175e-10
da138f6db7b2d56d3e41de021664d437	IHECRE00003806.1	047c2416-3a22-4cd4-965c-493225f5ed12	ctl_raw	split2	76e8c363de674473907fe2942f6068ca	10kb_all	303114	input	input	0.9999815	4.139009e-06	8.00987e-06	8.7264766e-07	3.8951922e-07	1.0361307e-06	2.2092172e-06	0.9999815	2.0255456e-07	2.645764e-08	2.6532194e-07	1.2563179e-06
da1d15cfe9bd0c0fe6ba0d0cfe730d8b	IHECRE00002471.1	a8be8061-ba04-4714-9abb-26094cc6d399	pval	split2	76e8c363de674473907fe2942f6068ca	10kb_all	303114	h3k27ac	h3k27ac	0.99999833	0.99999833	2.6555215e-11	1.5079335e-11	1.719018e-09	4.075994e-07	6.285071e-11	2.9839907e-12	4.466469e-10	1.3340068e-06	1.4349775e-11	2.1565871e-10
da39198562825d9991e7ba1713c6d7f3	IHECRE00000279.2	570864b7-29a3-40ea-baac-7976c9f819cb	raw	split2	76e8c363de674473907fe2942f6068ca	10kb_all	303114	h3k36me3	h3k36me3	0.9999999	3.1407307e-10	5.0993065e-15	0.9999999	3.8531873e-13	6.852643e-12	1.397092e-14	1.9062979e-10	1.2585029e-08	1.4444703e-07	1.3916787e-08	6.0389097e-11
da4c37b846318ceb61879eed17670195	IHECRE00002522.1	0ab81684-0cb1-42ee-a141-c9b172de1757	pval	split2	76e8c363de674473907fe2942f6068ca	10kb_all	303114	h3k27ac	h3k27ac	0.9999987	0.9999987	1.8424604e-11	1.0753969e-11	1.0764404e-09	2.8779502e-07	4.7675346e-11	2.0392574e-12	3.1784703e-10	1.09046e-06	1.1366842e-11	1.650482e-10
da86750c0e6622c976e9bbfae8f82aee	IHECRE00002438.1	d1414a21-224a-408a-98f6-20b63c32e5c8	pval	split2	76e8c363de674473907fe2942f6068ca	10kb_all	303114	h3k4me1	h3k4me1	0.9999083	8.5657695e-05	2.6056327e-08	2.3992393e-09	0.9999083	6.496993e-08	1.3705201e-09	1.5691835e-08	3.1963893e-07	5.3470694e-06	6.9096506e-10	1.4459602e-07
da8e09e9ec4f1152b11fe89d71d140e9	IHECRE00004730.1	f2d65504-e6e7-4b45-a35e-165fc6790d09	fc	split2	76e8c363de674473907fe2942f6068ca	10kb_all	303114	h3k27me3	h3k27me3	0.9999869	4.1831004e-07	0.9999869	2.2957354e-07	4.4729936e-07	2.8367467e-06	4.535227e-06	3.3666114e-09	8.451981e-07	9.727154e-08	2.3344637e-06	1.2610337e-06
da9c7bbe1174c083ff8e0b6f5e7bf4f5	IHECRE00002392.1	b0b668aa-720b-4121-bdfb-c5dd382f7b87	fc	split2	76e8c363de674473907fe2942f6068ca	10kb_all	303114	h3k27ac	h3k27ac	0.99994814	0.99994814	5.65508e-09	1.0518292e-08	1.0603413e-05	3.8974104e-05	2.0397153e-11	5.5776495e-10	1.841425e-08	1.8335116e-06	6.312959e-09	4.295488e-07
daea9df6704040774ddbfa065764a3a7	IHECRE00004677.5	f3ccbced-bacd-45f3-a82d-9025f332d8b6	fc	split2	76e8c363de674473907fe2942f6068ca	10kb_all	303114	h3k4me3	h3k4me3	0.9999999	5.6604584e-08	4.8369503e-11	3.9881157e-13	1.3721981e-11	0.9999999	6.4427933e-12	4.2242859e-13	3.0294448e-11	1.4793194e-08	1.0265504e-13	1.2768379e-11
db0445649d06b2ed73a8ea524d2945d9	IHECRE00001297.1	0befa106-a7a6-481a-b23c-159d2d99930a	raw	split2	76e8c363de674473907fe2942f6068ca	10kb_all	303114	h3k36me3	h3k36me3	0.99999976	2.1891816e-10	1.6396514e-15	0.99999976	1.3873366e-13	1.3884517e-12	2.5078496e-15	9.2811835e-11	1.6775827e-09	1.7746693e-07	3.3973466e-09	1.9731779e-11
db1014e5d2bb9248fe1bb618e4594507	IHECRE00003848.5	a76c9ec7-a103-4b17-9625-01cbf3f2cce7	raw	split2	76e8c363de674473907fe2942f6068ca	10kb_all	303114	h3k27me3	h3k27me3	1.0	3.1774737e-14	1.0	6.814113e-13	4.358411e-10	5.200076e-09	4.908825e-10	1.415747e-13	5.3182923e-11	2.3285438e-12	3.3822953e-13	1.782959e-10
db2f3eb26b95c3bda180e9e4fa275eec	IHECRE00000976.6	40d59dd8-cd74-41cd-a701-bf936d6d66ac	ctl_raw	split2	76e8c363de674473907fe2942f6068ca	10kb_all	303114	input	input	0.9999963	1.7123104e-06	7.669243e-08	6.861523e-07	3.3376259e-07	8.4534713e-07	1.0624173e-08	0.9999963	9.881365e-09	5.240624e-08	2.314449e-09	1.9710752e-08
db3ccd71f6ea66915ed0b80547839cc2	IHECRE00003685.2	e68f52c1-41a1-4e05-8c93-7ca09c5fb4fe	raw	split2	76e8c363de674473907fe2942f6068ca	10kb_all	303114	h3k9me3	h3k9me3	0.9999958	4.3436252e-08	4.463454e-07	1.1767803e-06	7.507603e-08	1.0880553e-06	0.9999958	2.7282778e-09	5.028826e-07	7.1571534e-08	8.051944e-07	3.017287e-08
db482d71a290e9f45d1e5bbe4a166d03	IHECRE00001322.1	09038d02-d686-4ac3-a6c8-9119c246dbaf	raw	split2	76e8c363de674473907fe2942f6068ca	10kb_all	303114	h3k27ac	h3k27ac	0.9999937	0.9999937	1.2159406e-11	1.6341875e-07	1.544086e-08	1.2659042e-06	4.1411218e-11	4.5726115e-06	2.9826157e-09	4.0930402e-07	9.2146685e-10	5.829949e-10
db5a2b6268cae70647ae7b6d5aabece7	IHECRE00001482.1	aa8a2201-9cf8-441a-81ff-0b1624ae4809	Unique_minusRaw	split2	76e8c363de674473907fe2942f6068ca	10kb_all	303114	mrna_seq	mrna_seq	0.8602421	4.504456e-05	1.4397456e-06	2.271732e-05	1.9790614e-06	2.155642e-05	1.1156517e-06	4.7349286e-06	0.8602421	0.139645	4.9264163e-06	9.324316e-06
db6797df1742eff47527304441299b5e	IHECRE00004673.6	2a007e15-5ad0-4577-a2f0-4312900f97c7	fc	split2	76e8c363de674473907fe2942f6068ca	10kb_all	303114	h3k4me3	h3k4me3	0.9999994	5.458644e-07	5.6060556e-12	3.89137e-13	4.919474e-12	0.9999994	1.9318668e-11	7.0328796e-13	5.033697e-12	2.5493034e-09	3.6930978e-13	1.7646125e-12
db6ffebba040ba921183a2aaf550d5ff	IHECRE00000239.3	deb2458b-5516-4b7b-a6b8-795d6b998c35	gembs_pos	split2	76e8c363de674473907fe2942f6068ca	10kb_all	303114	wgbs-standard	wgbs-standard	0.9999417	3.9836895e-08	5.6958536e-09	3.878276e-07	1.6792693e-08	1.5392151e-09	1.4148177e-08	1.3047674e-07	7.75971e-08	2.3871465e-08	5.764029e-05	0.9999417
db9e1717f4f60f4cd4e3edac490038f3	IHECRE00002723.1	81609d4c-4b58-424f-803c-c10426139528	raw	split2	76e8c363de674473907fe2942f6068ca	10kb_all	303114	h3k4me1	h3k4me1	0.9999902	2.440579e-06	3.0052416e-09	7.3012645e-09	0.9999902	6.329614e-06	1.00151545e-11	6.160656e-08	8.1841706e-10	9.060983e-07	2.390332e-09	9.213833e-09
dbaf4377b8bd15a32a32f45bbb56ef07	IHECRE00000098.3	98e78805-412b-4455-bb23-bf3a3815daba	Unique_raw	split2	76e8c363de674473907fe2942f6068ca	10kb_all	303114	mrna_seq	mrna_seq	0.9999788	1.4383111e-08	3.886313e-09	7.222788e-08	5.8183893e-09	4.6218698e-08	1.7968236e-09	6.800998e-09	0.9999788	2.1036289e-05	7.739138e-09	4.3725027e-08
dbd0213e143913b44f1a7ebc74de5001	IHECRE00000133.3	76654995-ecd8-4f9a-a4a5-579f4bfeeeb9	fc	split2	76e8c363de674473907fe2942f6068ca	10kb_all	303114	h3k27ac	h3k27ac	0.99999976	0.99999976	2.4711578e-13	1.9909916e-11	8.1203105e-10	1.6705886e-07	1.3924708e-14	5.0368173e-13	5.6937458e-11	9.113444e-08	4.872281e-12	1.2335074e-11
dbf7ae3a5839958b1e4aa98ffbe06c22	IHECRE00000159.3	7df9998e-41dc-4da9-bdce-a2984dbeba85	Unique_minusRaw	split2	76e8c363de674473907fe2942f6068ca	10kb_all	303114	rna_seq	rna_seq	0.99819463	3.5422512e-05	1.0288298e-05	3.5222583e-05	1.35652135e-05	4.6717334e-05	3.3745046e-06	1.5622909e-05	0.0016065128	0.99819463	7.658851e-06	3.098154e-05
dc19ff0332fd098e530e95b4c9349295	IHECRE00002398.1	cd1ae994-b8c4-4094-83ef-1470fe93e874	pval	split2	76e8c363de674473907fe2942f6068ca	10kb_all	303114	h3k27ac	h3k27ac	0.99999833	0.99999833	3.6753538e-11	1.7936005e-11	1.45349e-09	1.3367837e-07	6.5426234e-11	3.3481763e-12	4.1336853e-10	1.4987933e-06	1.757075e-11	2.6399027e-10
dc34422c28cfd0fde567551e0f404059	IHECRE00002278.1	c45bf7d9-fae6-4a64-adf6-04eb9ad9a6e6	pval	split2	76e8c363de674473907fe2942f6068ca	10kb_all	303114	h3k27ac	h3k27ac	1.0	1.0	2.760986e-13	6.56841e-13	1.4851319e-12	9.581658e-09	1.2618053e-12	4.041071e-14	5.5411795e-12	3.8709135e-08	2.1694429e-13	1.4766955e-11
dc3b7447b4435d80cdfc7015f8aa58f2	IHECRE00000983.7	0397ac10-5d52-43ec-8084-1b153343aa3a	fc	split2	76e8c363de674473907fe2942f6068ca	10kb_all	303114	h3k9me3	h3k9me3	1.0	1.850932e-13	1.7907014e-11	1.660973e-09	1.3482388e-12	8.4214e-10	1.0	2.8337315e-17	4.1434703e-11	1.5471851e-12	6.897073e-11	2.348617e-11
dc4ae4274bb4abf944da1338a79ff4b6	IHECRE00002535.1	03c18c7e-c11c-42f7-a944-eb4b00b31fb4	raw	split2	76e8c363de674473907fe2942f6068ca	10kb_all	303114	h3k27ac	h3k27ac	0.9999995	0.9999995	2.3207213e-12	7.711159e-12	1.0012527e-09	3.4931992e-07	4.817532e-14	1.6497634e-13	5.4440355e-11	5.9631105e-08	3.49651e-12	8.463064e-11
dc5a1c1455b6e308a680a072ce8637fb	IHECRE00002364.1	1974c826-6659-409c-b3db-86d06d6a3ea0	raw	split2	76e8c363de674473907fe2942f6068ca	10kb_all	303114	h3k27ac	h3k27ac	0.99999976	0.99999976	1.5733699e-12	1.7539543e-10	2.1661957e-10	6.920934e-08	1.6589627e-12	2.6415299e-09	4.6675133e-11	6.196104e-08	1.4366604e-12	3.9134018e-10
dc8839f7be053d1c3f1e4b0d3d67034d	IHECRE00000090.3	00d5222e-206c-4775-bda8-173c5bd52920	fc	split2	76e8c363de674473907fe2942f6068ca	10kb_all	303114	h3k4me3	h3k4me3	0.9999995	4.4633686e-07	1.6672868e-11	1.2946523e-13	1.5252391e-11	0.9999995	3.0188749e-12	3.0041e-13	1.1090966e-11	2.6660189e-08	4.73451e-14	5.651642e-12
dc98e975bcdd67317abbb1f49000e7b5	IHECRE00000014.2	9f2879ba-e9f8-4912-a9bf-d228f4198556	pval	split2	76e8c363de674473907fe2942f6068ca	10kb_all	303114	h3k36me3	h3k36me3	1.0	9.837031e-11	1.11446674e-14	1.0	1.3971268e-14	6.512998e-12	3.4670424e-14	4.4286654e-11	1.7611102e-08	4.474189e-08	3.2237608e-09	4.003592e-11
dce7d857f1c1090a1db16e4bdf8590b3	IHECRE00001892.7	40ba88d9-d4ef-4ec3-b225-17f30bfcae20	gembs_neg	split2	76e8c363de674473907fe2942f6068ca	10kb_all	303114	wgbs-standard	wgbs-standard	0.9999342	1.3593261e-07	1.1542358e-09	1.5147185e-06	1.9049871e-07	1.3340935e-09	2.381479e-09	1.1408093e-07	1.6125055e-07	1.4324138e-07	6.3443644e-05	0.9999342
dd3be7f665c204973f96f57dcb52c721	IHECRE00003340.2	eb13a65b-0b5c-487d-a3a8-6abe058fea3b	raw	split2	76e8c363de674473907fe2942f6068ca	10kb_all	303114	h3k27ac	h3k27ac	1.0	1.0	8.795395e-12	6.0548615e-11	5.2287422e-08	8.340026e-09	1.8042401e-11	9.496133e-12	5.1561827e-10	2.7895455e-08	2.030381e-11	5.317032e-12
dd4f6b41abc24170c9c475093e6089d1	IHECRE00004682.5	4cbec979-3b07-4bc6-82a6-4c6c1fd3d9c1	pval	split2	76e8c363de674473907fe2942f6068ca	10kb_all	303114	h3k4me3	h3k4me3	0.9999995	3.9930737e-07	1.2161526e-10	7.88672e-13	1.1207607e-11	0.9999995	4.359571e-11	1.2533973e-12	5.3082466e-11	6.084621e-08	2.2266656e-13	2.5661515e-11
dd51b751ac1fda9df4227c77462d40b4	IHECRE00003806.1	047c2416-3a22-4cd4-965c-493225f5ed12	raw	split2	76e8c363de674473907fe2942f6068ca	10kb_all	303114	h3k27me3	h3k27me3	1.0	1.4393966e-14	1.0	4.3608243e-13	4.870884e-10	1.1193608e-09	3.1528387e-09	5.315911e-14	3.9540815e-11	1.2148119e-12	7.7198556e-13	3.9726628e-11
dda27bb33bc4183ad4ceec1ce8abfaf5	IHECRE00001043.7	434a04ab-c583-4c56-abb7-fac28898d06f	fc	split2	76e8c363de674473907fe2942f6068ca	10kb_all	303114	h3k9me3	h3k9me3	1.0	8.2956184e-13	7.39046e-09	9.348312e-10	6.3890724e-12	6.793891e-10	1.0	4.1130725e-13	7.8847914e-11	6.093798e-12	8.6145824e-10	1.9634138e-11
ddbeaee444f1414d98ae8ad6ab513745	IHECRE00004627.6	804a8688-0b74-435a-b39f-49024b9c2001	fc	split2	76e8c363de674473907fe2942f6068ca	10kb_all	303114	h3k27me3	h3k27me3	0.99998426	1.5399158e-08	0.99998426	9.361091e-12	1.3920711e-08	1.3746857e-08	1.2451181e-07	1.49290845e-05	8.8299466e-09	2.1148089e-10	2.0468002e-11	6.6835065e-07
de063c4d6a1148fff8cbae80bc60e0cd	IHECRE00004617.2	4b42183d-fbd0-4b87-afb1-913c17cc15e7	raw	split2	76e8c363de674473907fe2942f6068ca	10kb_all	303114	h3k27ac	h3k27ac	1.0	1.0	1.6726547e-11	1.17875345e-11	4.028214e-09	5.1043365e-08	6.920833e-11	3.901156e-11	7.005476e-10	5.0157592e-08	2.2496742e-11	2.4833194e-10
de07daf7c03bfb8f1e42df3fe8b92046	IHECRE00001378.1	8a1df20e-6fe2-48ae-99b1-96a1bc85ea8d	fc	split2	76e8c363de674473907fe2942f6068ca	10kb_all	303114	h3k36me3	h3k36me3	0.99999964	1.042227e-09	8.316551e-15	0.99999964	4.7053897e-13	7.863159e-12	6.951234e-14	2.1030597e-10	7.397484e-08	1.7092725e-07	4.897017e-08	1.8075194e-10
de6f176e75977c0df754965a1be664c7	IHECRE00001236.5	80c8157f-089b-4465-8a3c-78f2e59e76e6	gembs_pos	split2	76e8c363de674473907fe2942f6068ca	10kb_all	303114	wgbs-standard	wgbs-standard	0.9998332	3.107786e-07	6.5016583e-09	8.203193e-08	5.740444e-08	1.540975e-09	2.6742429e-08	1.3273778e-07	1.305284e-07	3.2300623e-08	0.00016597929	0.9998332
de729865f22f6bff75cad28b2bd33f0e	IHECRE00001905.1	38776233-86ec-4c86-bd21-d6388683dbd2	fc	split2	76e8c363de674473907fe2942f6068ca	10kb_all	303114	h3k27me3	h3k27me3	1.0	1.1660814e-14	1.0	2.8465652e-13	1.0469753e-09	1.4800441e-09	3.0221922e-10	3.4433963e-14	3.2194563e-11	9.645651e-13	1.4456623e-13	5.5079795e-11
dec6e1082f0722b91aa12867d4db6bed	IHECRE00000073.3	339a214b-85a8-4026-858b-0475322337a4	raw	split2	76e8c363de674473907fe2942f6068ca	10kb_all	303114	h3k27me3	h3k27me3	1.0	3.799056e-12	1.0	2.010132e-11	1.783875e-09	9.120536e-09	4.7382103e-09	3.2676957e-09	3.2376793e-10	2.7017829e-11	3.6398995e-11	9.334717e-10
df18b7299a884f68d68ae5a443fc47c0	IHECRE00002017.1	79306b1d-b9ef-48dc-b63c-7953af711b95	Unique_plusRaw	split2	76e8c363de674473907fe2942f6068ca	10kb_all	303114	rna_seq	rna_seq	0.99623823	3.203091e-05	3.4650568e-06	1.6409524e-05	3.3929527e-06	1.0555182e-05	1.9118295e-06	3.838509e-06	0.003670179	0.99623823	4.607542e-06	1.5355896e-05
df48b1d8a26bb8d9dd2d8cc9cc901373	IHECRE00002577.1	dcf61041-e747-4d63-8176-3f82d727cdb1	Unique_plusRaw	split2	76e8c363de674473907fe2942f6068ca	10kb_all	303114	rna_seq	rna_seq	0.99989486	6.542437e-06	7.3458e-08	2.4659179e-05	1.07556125e-05	4.2397073e-07	5.1498276e-08	1.0473341e-06	5.7948662e-05	0.99989486	2.0761536e-06	1.5840537e-06
df93df336de1a10d0865cfa9593d7dc5	IHECRE00000335.2	2bc104d8-deb7-4fd8-ad67-65852c2b7651	pval	split2	76e8c363de674473907fe2942f6068ca	10kb_all	303114	h3k36me3	h3k36me3	0.9999995	1.9595539e-09	2.894253e-14	0.9999995	1.6978825e-12	1.345947e-11	1.979716e-13	2.5275443e-10	5.006705e-08	4.3664951e-07	5.7777385e-08	8.826772e-11
dfafd5d5f8817452fd45b3bd6afe4a0d	IHECRE00000284.2	81e7cced-1499-45d6-bb6a-a4f37309356f	pval	split2	76e8c363de674473907fe2942f6068ca	10kb_all	303114	h3k4me3	h3k4me3	0.9999639	3.427405e-05	2.384212e-10	8.135451e-12	2.3366037e-10	0.9999639	2.027066e-10	9.095229e-12	5.9916105e-10	1.7988089e-06	5.5238427e-12	1.5160408e-10
e00f2b495b56599f289fa774cee734d6	IHECRE00002219.1	4f76d3e8-fecc-47a0-835b-36ad6100ccf9	Unique_plusRaw	split2	76e8c363de674473907fe2942f6068ca	10kb_all	303114	rna_seq	rna_seq	0.999962	7.3194144e-07	1.82101e-09	5.566897e-06	7.015436e-07	5.3814432e-08	2.4441398e-09	6.2902245e-08	3.0500923e-05	0.999962	2.0303777e-07	1.3439316e-07
e01d99a4cbea84a286b177378a55214a	IHECRE00001473.1	a6c8a9f0-d1db-4613-a929-310d98aed209	pval	split2	76e8c363de674473907fe2942f6068ca	10kb_all	303114	h3k27ac	h3k27ac	0.99999917	0.99999917	8.743393e-14	7.6587875e-11	6.7688286e-11	7.8531436e-08	6.5679536e-13	2.9963106e-13	7.1838355e-11	7.274079e-07	1.4761452e-11	8.982436e-12
e045fa42532b50d803598539d461bbd1	IHECRE00000984.6	2bc4c634-9a17-42a8-ab9d-e9f85d881eac	raw	split2	76e8c363de674473907fe2942f6068ca	10kb_all	303114	h3k36me3	h3k36me3	0.9999995	1.1137996e-09	9.990925e-15	0.9999995	3.744681e-12	2.277943e-10	3.2295113e-14	1.500401e-08	1.8188984e-09	4.1385286e-07	2.8879794e-09	5.7263302e-11
e06e090aa2e7a2600a7636bf2c92109a	IHECRE00000013.3	7b485c8e-2ba6-4ba4-bb0c-5db4ffb286e5	raw	split2	76e8c363de674473907fe2942f6068ca	10kb_all	303114	h3k27me3	h3k27me3	1.0	1.803281e-14	1.0	3.4036256e-13	5.340893e-10	4.218077e-10	1.0529291e-09	6.157741e-13	4.836683e-11	1.4455913e-12	1.6211948e-12	7.40507e-11
e08d030bbf1472bb609507321d229e35	IHECRE00002653.1	cfd64777-26e7-47b8-b607-5ea484e35f2e	pval	split2	76e8c363de674473907fe2942f6068ca	10kb_all	303114	h3k27ac	h3k27ac	0.99999905	0.99999905	9.03598e-12	6.1068824e-12	2.0807346e-10	3.4807374e-07	4.084125e-11	1.5720578e-12	1.8069532e-10	6.539267e-07	7.226075e-12	6.817117e-11
e13e7811fceb287f8369f763e859baae	IHECRE00002524.1	ab6c6169-2dc8-4eb8-9289-b3ab7d18be2a	raw	split2	76e8c363de674473907fe2942f6068ca	10kb_all	303114	h3k4me1	h3k4me1	0.99999607	2.196535e-06	3.9425103e-09	3.9805526e-10	0.99999607	6.5758314e-09	3.5113078e-12	3.3876557e-08	1.2492309e-08	1.631027e-06	2.7289365e-11	5.0146873e-08
e16569d96283ab01bfbcd962e1006b1c	IHECRE00000261.2	f834cff6-6c35-4f56-8432-070982f58a94	pval	split2	76e8c363de674473907fe2942f6068ca	10kb_all	303114	h3k9me3	h3k9me3	1.0	1.778804e-11	9.996889e-09	2.3202966e-09	1.4902837e-10	6.248202e-09	1.0	7.849243e-15	1.4672888e-09	3.8151787e-11	1.4324246e-09	1.22187685e-11
e17bd1b3922e02bb71329cff3317acd4	IHECRE00001882.6	5813777c-470e-4131-91bd-2b8a602fe1b5	raw	split2	76e8c363de674473907fe2942f6068ca	10kb_all	303114	h3k4me1	h3k4me1	0.9996333	0.00028218396	1.6590384e-08	3.2954105e-08	0.9996333	5.3826996e-09	2.9338554e-09	8.337763e-05	1.0496431e-07	7.969154e-07	2.5609805e-09	9.722862e-08
e1dc0b753c90924c051a0ff01977fa52	IHECRE00001025.7	383d7143-d994-47de-83fc-160182b0cccd	pval	split2	76e8c363de674473907fe2942f6068ca	10kb_all	303114	h3k4me3	h3k4me3	0.9999913	8.496221e-06	8.599101e-12	1.1608309e-12	8.2233985e-12	0.9999913	2.2976948e-11	5.832314e-14	2.5250116e-11	2.121129e-07	2.3396075e-13	1.7740077e-11
e22b511b21c0f832eb4d334cbfd50d24	IHECRE00000738.3	017c67d4-8a28-4a28-93e6-fecc790d65b5	pval	split2	76e8c363de674473907fe2942f6068ca	10kb_all	303114	h3k9me3	h3k9me3	1.0	9.360315e-11	4.616908e-09	1.3816523e-08	4.5809856e-10	2.4619201e-08	1.0	1.0373207e-13	5.085239e-09	1.4824476e-10	1.063228e-08	1.6153628e-10
e273975a3d9176690d811ac2b6a0de83	IHECRE00002161.1	ce8e11b8-44d2-43e8-b287-f52809e7374f	pval	split2	76e8c363de674473907fe2942f6068ca	10kb_all	303114	h3k4me1	h3k4me1	0.99999964	1.2344135e-07	3.1873626e-09	1.2201351e-10	0.99999964	1.5374894e-07	1.6536993e-12	1.2830874e-11	4.037626e-10	6.829794e-08	3.5898787e-10	4.612822e-09
e28815d4f96cc8ad817e159f987690f0	IHECRE00000731.1	186654c2-0fc4-4c84-8e8d-b9b2a5c80194	Unique_minusRaw	split2	76e8c363de674473907fe2942f6068ca	10kb_all	303114	rna_seq	rna_seq	0.998755	7.1540903e-06	4.6798286e-07	1.894392e-05	7.998859e-07	7.652086e-06	2.385834e-07	1.1892208e-06	0.0012034801	0.998755	1.6861343e-06	3.3869737e-06
e2950a63487397da0796e2e73d07a84e	IHECRE00001449.1	a2380e1b-c6cb-4455-b198-9de5afce7aac	fc	split2	76e8c363de674473907fe2942f6068ca	10kb_all	303114	h3k4me3	h3k4me3	0.9999919	7.707895e-06	7.895518e-11	2.436557e-12	3.6010136e-11	0.9999919	7.047888e-11	4.3351984e-12	8.4459544e-11	3.872354e-07	3.3428713e-12	3.2559386e-11
e2be66a08b9a0e1cd2ac8244f9c7f843	IHECRE00001901.1	f49f8858-2472-44f2-b550-626e1e1b869d	pval	split2	76e8c363de674473907fe2942f6068ca	10kb_all	303114	h3k4me3	h3k4me3	0.9999963	3.3380095e-06	7.645075e-11	3.508972e-12	1.5779362e-11	0.9999963	1.15056804e-10	1.6196992e-12	8.096369e-11	3.3809226e-07	6.863485e-13	8.447169e-11
e2d7c79782ea7f55dc140698533d0a17	IHECRE00001286.1	f2a04084-9a66-45db-b87d-c5f9d8b5f57f	pval	split2	76e8c363de674473907fe2942f6068ca	10kb_all	303114	h3k27me3	h3k27me3	0.99999964	9.325121e-14	0.99999964	2.4046468e-11	3.1155326e-07	1.9139794e-08	6.986592e-10	3.1146156e-12	1.2859259e-09	7.49603e-11	3.5500418e-12	1.0199419e-09
e3090ab8404fd3cddaccfbdb53dffb2f	IHECRE00000984.6	2ad9724f-15f3-409e-9ee3-52a4859d9579	fc	split2	76e8c363de674473907fe2942f6068ca	10kb_all	303114	h3k9me3	h3k9me3	1.0	3.991202e-11	3.3394223e-10	1.1703781e-09	3.062251e-11	8.2031765e-10	1.0	3.7115185e-12	2.792332e-10	1.0924521e-11	1.0713989e-09	1.8458995e-11
e3173281af77d01df178a28de4097939	IHECRE00000140.3	4efdf0ce-cff0-4cee-965f-2b434d272f9b	pval	split2	76e8c363de674473907fe2942f6068ca	10kb_all	303114	h3k9me3	h3k9me3	1.0	1.0853646e-13	7.02982e-11	6.2135526e-11	2.0883603e-12	1.3356523e-10	1.0	1.3263668e-16	2.9382895e-11	1.1544245e-12	8.006118e-11	3.9000807e-13
e345f9747e68c6e63076152571773241	IHECRE00001905.1	38776233-86ec-4c86-bd21-d6388683dbd2	raw	split2	76e8c363de674473907fe2942f6068ca	10kb_all	303114	h3k27me3	h3k27me3	1.0	9.845345e-15	1.0	2.9835444e-13	1.2017467e-09	2.1089501e-09	3.42535e-10	6.470793e-14	3.4113892e-11	1.0801608e-12	1.06626344e-13	4.2188152e-11
e38e3f36ba57f213b746832e46b09de5	IHECRE00001270.1	5c8e9f79-a0c4-469e-b4be-03e6d7dd2a33	ctl_raw	split2	76e8c363de674473907fe2942f6068ca	10kb_all	303114	input	input	0.99988675	6.6952202e-06	8.146203e-05	9.642129e-06	1.6148119e-06	1.6720119e-06	1.1008837e-06	0.99988675	8.3807544e-07	4.9327764e-07	4.5508872e-07	9.251025e-06
e42b68e5bfd2fb0dc8166326eeddc551	IHECRE00000125.3	508c4367-103d-4ce1-8f45-0449f4dc7288	raw	split2	76e8c363de674473907fe2942f6068ca	10kb_all	303114	h3k4me3	h3k4me3	0.99999905	9.241362e-07	1.39907435e-11	3.1076693e-13	1.7028219e-11	0.99999905	9.57184e-13	1.3434853e-13	1.3160747e-11	3.256762e-08	2.9165803e-13	1.5358901e-12
e448a3488b09c852cd2348d760a847a7	IHECRE00000252.2	f594ad99-cb3c-4b44-aeaf-64fb6b877eef	pval	split2	76e8c363de674473907fe2942f6068ca	10kb_all	303114	h3k9me3	h3k9me3	0.99999917	4.228967e-09	1.0346766e-08	6.572131e-08	1.6214225e-08	1.5408988e-07	0.99999917	3.9677408e-13	4.457023e-08	1.2268325e-09	6.3717175e-07	1.282811e-10
e476c3ceec829c676ef7f3645a4d92bb	IHECRE00004901.1	9edd4ad2-d744-4a21-a581-d82a0c9927e6	pval	split2	76e8c363de674473907fe2942f6068ca	10kb_all	303114	h3k27me3	h3k27me3	1.0	3.285092e-10	1.0	8.433141e-12	1.5868201e-09	1.1966992e-08	8.264523e-09	8.427819e-12	2.5816735e-09	1.8760628e-11	2.9720618e-12	4.0847894e-08
e48abb0d7ee0f1fec77a66fbb06b50bf	IHECRE00002169.1	c3baea9c-0e76-4bd8-b131-e3591774540f	pval	split2	76e8c363de674473907fe2942f6068ca	10kb_all	303114	h3k27ac	h3k27ac	0.99999964	0.99999964	1.07144085e-10	3.0549577e-11	2.1430393e-09	3.6547792e-07	6.299273e-12	6.9812396e-13	6.300794e-10	5.4715784e-08	4.538748e-11	1.14346e-09
e4f0dd4b3589e6d56da36498a6bd8f86	IHECRE00000271.2	ab746a79-efc8-4df5-8cdf-13439779542c	pval	split2	76e8c363de674473907fe2942f6068ca	10kb_all	303114	h3k4me1	h3k4me1	0.99999654	2.7026153e-06	1.4133687e-08	4.4281034e-10	0.99999654	4.5201492e-08	1.4300329e-10	1.4836066e-08	7.397927e-08	5.78743e-07	6.776548e-11	5.8646563e-08
e4fdd107be474a3577c02dc66395b050	IHECRE00003107.2	b42b0261-6ac3-40b7-9771-07ec26913449	pval	split2	76e8c363de674473907fe2942f6068ca	10kb_all	303114	h3k27ac	h3k27ac	0.99999964	0.99999964	9.748312e-10	2.199709e-09	1.7203129e-07	1.8472893e-08	1.931269e-09	8.670886e-11	1.183734e-08	2.4632027e-07	2.9650102e-09	4.1948886e-10
e54b881cea62aef46efa74c429f33057	IHECRE00001508.1	ed370922-25ef-47f2-a418-4e72e927a2c1	fc	split2	76e8c363de674473907fe2942f6068ca	10kb_all	303114	h3k9me3	h3k9me3	1.0	1.0404734e-13	1.2491433e-11	1.3112583e-10	5.2547333e-13	2.4986274e-10	1.0	2.0454819e-15	1.8084503e-11	9.446935e-13	7.6245704e-11	9.775206e-13
e57469bfa5be25ca77cec33123ed3560	IHECRE00004891.1	d89ef0b4-4d15-46fc-af79-4250bd742beb	Unique_minusRaw	split2	76e8c363de674473907fe2942f6068ca	10kb_all	303114	mrna_seq	mrna_seq	0.9913366	0.000111632566	0.000101486374	0.00012316855	6.0910264e-05	0.00010861877	4.9699425e-05	7.646309e-05	0.9913366	0.0077804816	0.00015521204	9.5730116e-05
e5ef23805a425dd90e2efd04520b37dc	IHECRE00003723.1	c458a640-7870-4934-9677-78ad1f46b4f8	gembs_pos	split2	76e8c363de674473907fe2942f6068ca	10kb_all	303114	wgbs-pbat	wgbs-pbat	0.9994753	6.183911e-07	3.7626524e-08	1.7161557e-07	1.3557123e-07	4.617911e-09	1.982946e-07	2.4321946e-07	5.47758e-07	1.322032e-07	0.9994753	0.00052269764
e61072df5d29c4716256f4336d4dd296	IHECRE00000261.2	923b8fcc-4125-4fc8-8b47-0afcc64dbae5	fc	split2	76e8c363de674473907fe2942f6068ca	10kb_all	303114	h3k4me1	h3k4me1	1.0	1.7223324e-09	4.3175954e-10	1.0926293e-11	1.0	2.1441654e-08	5.947137e-14	1.230528e-11	1.3647853e-11	6.5614616e-09	3.6431014e-11	1.09186105e-10
e62767f3df58169154109474b8daa3ca	IHECRE00003693.3	38d96ded-07f5-41c6-bca5-4d0a649a7511	fc	split2	76e8c363de674473907fe2942f6068ca	10kb_all	303114	h3k4me3	h3k4me3	0.99999905	7.7980917e-07	1.4474841e-10	5.0040934e-13	5.047573e-10	0.99999905	7.328958e-12	1.8597596e-13	2.188607e-11	1.2285875e-07	3.289642e-13	8.8734416e-11
e6289fb5bcf9306f186dab690879a29f	IHECRE00000094.3	9d81fa09-d8bf-47fe-b214-a697eac47ad8	pval	split2	76e8c363de674473907fe2942f6068ca	10kb_all	303114	h3k4me1	h3k4me1	0.99997914	1.420294e-05	2.257221e-08	1.0275498e-09	0.99997914	6.651396e-08	3.9100007e-10	7.4710345e-09	1.586427e-07	6.264011e-06	4.950894e-10	1.512681e-07
e64295a1216603b393dbac0dc035ad28	IHECRE00002596.1	48b68464-5fe1-4c88-b596-1dc3183e05b0	Unique_plusRaw	split2	76e8c363de674473907fe2942f6068ca	10kb_all	303114	rna_seq	rna_seq	0.99990916	2.514821e-06	2.9722528e-07	1.0733501e-05	7.112813e-07	3.753385e-06	1.123626e-07	4.6186292e-07	6.8523725e-05	0.99990916	1.4255498e-06	2.3486202e-06
e66bf0284ac5ef24e1887f0e52f8705b	IHECRE00000321.2	5a3b6a6a-0b48-4fc5-bbf6-f282bfe8a423	gembs_pos	split2	76e8c363de674473907fe2942f6068ca	10kb_all	303114	wgbs-standard	wgbs-standard	0.9999949	1.3896314e-07	3.5809816e-08	7.449583e-08	5.084934e-08	1.5658532e-09	1.4588573e-08	2.3794307e-07	2.0267049e-07	3.6052217e-08	4.343435e-06	0.9999949
e6922a9cf4ddbb1aaaecd0d5de81457a	IHECRE00001447.1	06f96530-4397-4a3d-a6d2-ac4ce64f50a2	pval	split2	76e8c363de674473907fe2942f6068ca	10kb_all	303114	h3k27me3	h3k27me3	1.0	2.4949045e-13	1.0	7.415324e-13	1.14572e-09	4.5932258e-10	3.5601044e-09	1.7483383e-12	8.600065e-11	3.6841806e-12	1.8959175e-13	1.13643046e-10
e6a3182b25774ef3d55da8402753729d	IHECRE00001918.1	9e638be4-fa7a-454b-8210-0976e280183f	raw	split2	76e8c363de674473907fe2942f6068ca	10kb_all	303114	h3k4me1	h3k4me1	1.0	2.4889588e-09	1.0782455e-10	5.06521e-13	1.0	9.560618e-11	8.879277e-14	9.746144e-13	1.7166012e-11	5.0328886e-10	4.7688116e-12	4.072971e-12
e6ae6ed335d44a7b4208fe6531926607	IHECRE00000967.6	6170d63f-b1fa-40a4-8edc-e7608af41ce9	ctl_raw	split2	76e8c363de674473907fe2942f6068ca	10kb_all	303114	input	input	0.99999523	1.5247972e-06	8.937116e-08	3.4988088e-07	2.436009e-07	2.4652895e-06	1.0400107e-08	0.99999523	9.150585e-09	4.6248648e-08	8.32447e-10	2.4872017e-08
e6edce8009a53eb1a905358ff1d660c4	IHECRE00000112.3	e8b08299-c713-4837-8777-697edd78e8c4	pval	split2	76e8c363de674473907fe2942f6068ca	10kb_all	303114	h3k4me3	h3k4me3	0.99999523	4.6004466e-06	2.1017781e-11	1.7264295e-12	5.3920813e-12	0.99999523	3.54304e-11	2.8598916e-12	4.7005927e-11	1.619544e-07	1.1492123e-12	2.0207976e-11
e6f42fad1ba7166d7aaaa49867349bd7	IHECRE00001024.7	28fa1d36-b65f-439c-a5c9-b82533003154	raw	split2	76e8c363de674473907fe2942f6068ca	10kb_all	303114	h3k27ac	h3k27ac	0.9999995	0.9999995	1.4909417e-11	7.834852e-11	1.8601813e-07	1.2993505e-07	5.210823e-14	4.7724384e-09	7.342999e-11	9.6366065e-08	3.9516953e-12	1.6689463e-09
e7178bf7aef917d4c248f74fa23fa129	IHECRE00004610.2	a09fe774-2340-4b95-8e12-12f615ed6e0b	fc	split2	76e8c363de674473907fe2942f6068ca	10kb_all	303114	h3k27me3	h3k27me3	0.9986858	6.225511e-07	0.9986858	1.2456219e-06	1.9683946e-06	4.92489e-06	0.0012581487	2.0093578e-09	3.9881797e-06	2.4292603e-07	4.0956595e-05	2.1816793e-06
e71857051d7bc29248b55ae641e8c4fc	IHECRE00000997.7	4944d754-43c5-4941-a6fc-be314008ecf7	pval	split2	76e8c363de674473907fe2942f6068ca	10kb_all	303114	h3k36me3	h3k36me3	0.49381912	0.00127501	7.045563e-07	0.49381912	1.6758571e-05	6.2168365e-06	0.00014741083	0.0017741208	0.031567536	0.0010960605	0.47029528	1.8390539e-06
e74f5807eb7b0f1edf612256de764a3c	IHECRE00000953.7	d1230a6c-251f-4531-9280-d78355c8285e	pval	split2	76e8c363de674473907fe2942f6068ca	10kb_all	303114	h3k27ac	h3k27ac	0.99999976	0.99999976	3.337215e-12	9.228852e-13	4.5159862e-11	2.646157e-07	2.2162537e-11	6.3697447e-13	5.8919675e-11	4.9082203e-08	7.43101e-13	2.088827e-11
e77b66a52e4386515239bbaf88b3fc9b	IHECRE00003336.2	f9d207ed-0e3b-4fa8-b20a-2bb648ecb3b6	pval	split2	76e8c363de674473907fe2942f6068ca	10kb_all	303114	h3k27ac	h3k27ac	0.9999999	0.9999999	1.10490846e-10	1.0864099e-10	5.2187854e-09	5.886361e-08	3.6158965e-10	6.5157185e-12	2.1738127e-09	6.668531e-08	1.8986016e-10	2.869233e-11
e78b90001fc4f2d8bac06ec821550537	IHECRE00000913.1	ca7ad7e6-1583-47a8-ba51-b6f58a87aefc	Unique_plusRaw	split2	76e8c363de674473907fe2942f6068ca	10kb_all	303114	rna_seq	rna_seq	0.99999666	3.7459085e-07	5.742551e-09	7.3766205e-07	5.9828025e-08	4.254961e-07	1.2506995e-09	4.683073e-09	1.5044818e-06	0.99999666	4.8019196e-08	1.0280394e-07
e7b8c319162893e987aea93966278459	IHECRE00002215.1	915f6716-4cf9-46fc-8ab2-a24de8bd8c82	pval	split2	76e8c363de674473907fe2942f6068ca	10kb_all	303114	h3k4me1	h3k4me1	0.999982	1.5043629e-05	9.90464e-09	1.8962487e-09	0.999982	1.0288789e-08	1.0729353e-10	1.6280387e-08	7.017473e-08	2.8118268e-06	2.905752e-10	5.660735e-08
e7ccc09a3a9a57c0cd5a1850d90f3c24	IHECRE00000335.2	8483e047-3aa4-4475-9bf3-0f99733a4494	pval	split2	76e8c363de674473907fe2942f6068ca	10kb_all	303114	h3k27me3	h3k27me3	1.0	1.8301184e-13	1.0	2.278814e-13	1.3299833e-10	1.3188936e-10	1.0841212e-09	9.118726e-13	3.6320422e-11	1.0820847e-12	6.3877255e-14	1.3514997e-10
e7eca16470d252d583b31acc36eb7ea1	IHECRE00000140.3	dc2c1d6e-2e77-458d-bcea-7b53cde68e7e	raw	split2	76e8c363de674473907fe2942f6068ca	10kb_all	303114	h3k4me3	h3k4me3	0.9999871	1.2819807e-05	2.03781e-09	1.4767356e-11	4.32297e-10	0.9999871	8.206838e-11	4.829859e-09	7.8693954e-11	1.5869881e-08	1.8233332e-12	1.9560959e-11
e810c2560ca460a59f0de03f683a056c	IHECRE00001546.1	06f189de-5d7f-4221-9ace-b242d309ee0b	Unique_plusRaw	split2	76e8c363de674473907fe2942f6068ca	10kb_all	303114	rna_seq	rna_seq	0.9988588	4.5184743e-06	2.3547506e-07	1.9160443e-05	2.0540585e-06	1.7291662e-06	2.6081696e-07	1.4916143e-06	0.0011070344	0.9988588	2.1490496e-06	2.5418626e-06
e818f6de3a65a470bf5d5246951794cd	IHECRE00004616.1	bed78e40-f7b3-4ebb-ad62-e7d9c6963ec8	raw	split2	76e8c363de674473907fe2942f6068ca	10kb_all	303114	h3k27me3	h3k27me3	0.9999088	9.582233e-08	0.9999088	1.6226258e-07	1.9856269e-07	2.009166e-06	8.628074e-05	6.642155e-08	4.9940274e-07	3.1182914e-08	1.0039514e-06	7.4019886e-07
e864eeafcc0a7a5b84fe326b91e993da	IHECRE00001046.7	fb619302-3158-44a1-9d0c-21701098f10b	raw	split2	76e8c363de674473907fe2942f6068ca	10kb_all	303114	h3k36me3	h3k36me3	0.9999988	1.7990244e-08	1.20604075e-14	0.9999988	1.436666e-10	3.4732058e-11	4.378833e-12	9.891785e-08	5.0293757e-08	4.763909e-07	6.050491e-07	1.9645259e-09
e8763939a6520b555c63ec42327bdc04	IHECRE00000318.2	10501a10-327b-4601-8d8d-0d0bc776bb15	fc	split2	76e8c363de674473907fe2942f6068ca	10kb_all	303114	h3k27me3	h3k27me3	1.0	1.4730672e-14	1.0	4.1007565e-14	3.2542948e-11	1.0837341e-10	2.1393591e-10	1.4348287e-12	7.62557e-12	1.3112538e-13	4.5544128e-14	1.3384773e-11
e8b38b1b74af33577c4960bf68862b95	IHECRE00001905.1	38776233-86ec-4c86-bd21-d6388683dbd2	pval	split2	76e8c363de674473907fe2942f6068ca	10kb_all	303114	h3k27me3	h3k27me3	0.9999987	6.579649e-13	0.9999987	2.3272555e-10	1.1477916e-06	1.1806837e-07	2.512681e-09	1.1891163e-12	6.2046213e-09	4.465227e-10	1.4819616e-11	5.3752673e-09
e8d62c8adcf3a9c1e91d1cf95349b98f	IHECRE00001467.1	b7a232bf-c172-4052-9ba3-47242744091f	gembs_neg	split2	76e8c363de674473907fe2942f6068ca	10kb_all	303114	wgbs-standard	wgbs-standard	0.99970895	1.02800435e-07	2.6234929e-08	4.1859516e-07	1.6705424e-07	2.601219e-09	3.9507658e-08	1.6859309e-07	2.9185333e-07	9.4255846e-08	0.00028979444	0.99970895
e8fc43732a6f6e77be752eb1bae85964	IHECRE00000341.2	ae820aec-dd3a-42d0-a6fa-3860a5d53528	pval	split2	76e8c363de674473907fe2942f6068ca	10kb_all	303114	h3k27ac	h3k27ac	0.9999995	0.9999995	1.9953813e-12	2.6289708e-11	2.7828664e-10	2.731628e-07	3.184805e-12	1.8757747e-12	1.9528405e-10	1.9033192e-07	3.823314e-11	6.906887e-12
e93918a7536b10d05ae010be04f30f81	IHECRE00001391.1	dd30a2af-1287-40ef-8acd-7ec7fcb826af	raw	split2	76e8c363de674473907fe2942f6068ca	10kb_all	303114	h3k27ac	h3k27ac	0.99999714	0.99999714	2.162288e-11	4.853192e-11	8.262419e-09	9.581348e-07	1.5386149e-11	4.267133e-11	3.271601e-10	1.8754826e-06	9.920425e-13	3.5637766e-09
e93c9f6ae69bebec3013a561638ba701	IHECRE00001447.1	06f96530-4397-4a3d-a6d2-ac4ce64f50a2	fc	split2	76e8c363de674473907fe2942f6068ca	10kb_all	303114	h3k27me3	h3k27me3	1.0	9.655573e-13	1.0	9.4560705e-14	1.0022902e-10	1.8761782e-10	1.2390674e-08	2.2923916e-11	4.4846054e-11	9.277761e-13	1.3535847e-13	2.423056e-10
e93e332a93f5f153cd9076c25e10ff8a	IHECRE00001270.1	5c8e9f79-a0c4-469e-b4be-03e6d7dd2a33	fc	split2	76e8c363de674473907fe2942f6068ca	10kb_all	303114	h3k4me3	h3k4me3	0.9999988	1.1600497e-06	3.513825e-11	7.6361237e-13	5.3315505e-11	0.9999988	1.0677591e-11	9.661769e-13	3.781342e-11	7.352605e-08	8.1908964e-13	1.1005319e-11
e95dbc9536815bbacacf71a4b341e44e	IHECRE00000142.3	b770ca31-4099-46ca-a09b-b03ce19ac5fd	Unique_plusRaw	split2	76e8c363de674473907fe2942f6068ca	10kb_all	303114	rna_seq	rna_seq	0.9999794	1.2022591e-06	4.5782926e-08	1.8708619e-06	8.500273e-07	9.254392e-07	1.7772948e-08	6.2998915e-08	1.4635386e-05	0.9999794	5.253929e-07	3.906154e-07
e962e5ef7fed2d7823a511b5d54ecafc	IHECRE00004664.5	f02f78f0-4a04-4485-8f18-d6274e109965	pval	split2	76e8c363de674473907fe2942f6068ca	10kb_all	303114	h3k4me1	h3k4me1	1.0	1.623488e-08	1.297061e-12	3.2572677e-12	1.0	1.8352937e-11	4.267605e-13	9.722787e-13	4.094352e-12	7.757451e-09	4.405276e-12	4.301587e-12
e9774feed882da60d495bd2e499d5531	IHECRE00001864.2	62aa0c97-6a99-4b1b-9cf2-8d27a52648ac	gembs_pos	split2	76e8c363de674473907fe2942f6068ca	10kb_all	303114	wgbs-standard	wgbs-standard	0.99858826	3.714802e-07	1.6327276e-08	1.8498342e-07	6.563059e-08	3.1661587e-09	1.0632069e-07	3.1529402e-07	2.4762986e-07	4.821487e-08	0.0014102181	0.99858826
e9b23ee731ad074b741fb4ada4b46bb3	IHECRE00004711.5	6c962fa5-5e96-4891-9578-aa3d3eff92ae	fc	split2	76e8c363de674473907fe2942f6068ca	10kb_all	303114	h3k9me3	h3k9me3	1.0	5.627125e-14	7.079373e-12	1.3270769e-10	5.837877e-13	6.9700995e-11	1.0	2.1505315e-18	1.0392864e-11	4.5541197e-13	1.2685998e-10	1.1387118e-12
e9e1f5f96e701040e523c44241cf0bcc	IHECRE00003696.3	61e7591e-7d42-4bac-a82f-41dc0577b027	pval	split2	76e8c363de674473907fe2942f6068ca	10kb_all	303114	h3k27ac	h3k27ac	0.99992406	0.99992406	1.1232029e-08	1.4526152e-08	6.474121e-05	6.835739e-07	3.8761012e-08	3.3809942e-09	2.4272464e-07	9.959633e-06	1.2705097e-08	2.1053178e-07
ea3d4e1a48ceb4cb5eca2396f25b6958	IHECRE00001039.6	a3034dad-cf3f-4b0e-b7ac-4dfa7b52d765	pval	split2	76e8c363de674473907fe2942f6068ca	10kb_all	303114	h3k27ac	h3k27ac	0.99999964	0.99999964	1.742634e-09	6.8815165e-10	2.6515712e-08	1.3725801e-07	3.3110787e-09	2.005051e-10	1.1521915e-08	2.5930876e-07	8.6188356e-10	4.4624153e-09
ea45262094df3a711f6384382903e570	IHECRE00002537.1	d1811815-6527-442c-87b8-8c0dc439f6c6	pval	split2	76e8c363de674473907fe2942f6068ca	10kb_all	303114	h3k4me1	h3k4me1	0.9999976	1.9058067e-06	2.1612812e-09	3.3033432e-10	0.9999976	2.3136556e-07	4.9165012e-12	1.8220911e-11	1.8040828e-09	2.066792e-07	9.117309e-10	1.093602e-08
ea6c0b2a31a81d25b380b0341e2c07c6	IHECRE00003715.2	f452847b-856b-4b4d-bec4-906e8d705518	pval	split2	76e8c363de674473907fe2942f6068ca	10kb_all	303114	h3k4me1	h3k4me1	0.99999976	2.6125238e-07	1.6209258e-08	1.6727182e-11	0.99999976	2.3529848e-10	9.441863e-11	7.7526086e-10	1.3179232e-09	7.877342e-09	1.9990053e-11	3.54079e-09
ea77faad6dd7818afea5329b547b542d	IHECRE00004708.5	0d9262b3-e13a-478c-8c70-68bb485ef94e	pval	split2	76e8c363de674473907fe2942f6068ca	10kb_all	303114	h3k36me3	h3k36me3	1.0	1.0036914e-12	9.407251000000001e-17	1.0	4.2327483000000004e-16	1.9903258e-13	7.532719e-16	1.8441978e-13	4.207027e-11	8.721388e-09	1.9426548e-10	6.956559e-13
ea8b46283b59e3080ab13e2b32f06545	IHECRE00001030.7	69848b5e-1d71-4ca5-a68d-b2c1db7d8201	fc	split2	76e8c363de674473907fe2942f6068ca	10kb_all	303114	h3k9me3	h3k9me3	0.9999999	4.4209955e-10	8.741626e-08	1.161747e-08	1.5216316e-10	1.6398264e-08	0.9999999	1.4890901e-10	1.3655111e-08	3.1213218e-10	1.2737798e-08	1.7791643e-10
ea8b78007f1976897232d13e70d25b0d	IHECRE00001966.2	281a1552-ba2f-4513-8d72-0e1cf5c2b6ab	pval	split2	76e8c363de674473907fe2942f6068ca	10kb_all	303114	h3k27me3	h3k27me3	0.99999964	4.1418653e-11	0.99999964	3.2260278e-10	3.330451e-07	8.923065e-09	1.3838223e-08	1.4989451e-08	1.386816e-08	1.6947114e-09	1.0040884e-10	2.4292119e-08
eab32acabd7cc22c1281bc0701373340	IHECRE00000341.2	ae820aec-dd3a-42d0-a6fa-3860a5d53528	raw	split2	76e8c363de674473907fe2942f6068ca	10kb_all	303114	h3k27ac	h3k27ac	0.9999994	0.9999994	1.5464289e-12	9.507736e-10	1.7900362e-09	3.9950237e-07	2.710698e-13	3.205932e-10	1.7949722e-10	2.0660784e-07	8.475389e-11	2.0722113e-11
ead7f8aad3fc9624b865ab4663d8f4ce	IHECRE00002465.1	d6afb019-6963-412d-b1bf-8c75e871c452	pval	split2	76e8c363de674473907fe2942f6068ca	10kb_all	303114	h3k27ac	h3k27ac	0.9999989	0.9999989	1.02824355e-11	6.05893e-12	1.8487173e-10	2.1185636e-07	3.3902138e-11	9.695997e-13	1.3351109e-10	8.2191934e-07	7.512367e-12	8.131753e-11
eaf8b876f1ca557fc675e1db72f64637	IHECRE00001244.1	b17c9973-1d66-4b23-8592-cbb6e2aa4ab3	raw	split2	76e8c363de674473907fe2942f6068ca	10kb_all	303114	h3k4me3	h3k4me3	0.999967	3.278607e-05	2.8670379e-11	1.0173463e-12	2.7818723e-11	0.999967	5.9082123e-12	1.41556124e-11	6.074186e-11	2.097102e-07	1.0321006e-12	2.2062192e-11
eafc2710e288681fde3a36765fe303a4	IHECRE00002159.1	950684f9-8b88-4e9d-9a79-6736b9a71bb8	Unique_raw	split2	76e8c363de674473907fe2942f6068ca	10kb_all	303114	mrna_seq	mrna_seq	0.99990606	1.0846989e-07	7.432909e-09	2.0868714e-07	2.5902498e-09	1.4013773e-07	3.3015244e-09	1.1247991e-08	0.99990606	9.339242e-05	2.3050081e-08	6.4397454e-08
eb3d061c871840d07ce23222c486ac3c	IHECRE00002421.1	93902e91-2150-4eb5-ad1e-e0c65cb1d149	pval	split2	76e8c363de674473907fe2942f6068ca	10kb_all	303114	h3k27ac	h3k27ac	0.99999845	0.99999845	2.330003e-11	1.2394466e-11	8.377379e-10	3.266074e-07	6.4122985e-11	2.2288271e-12	3.4157674e-10	1.13501e-06	1.4145505e-11	1.8680768e-10
eb6262424c08aa136224606de2c4bbb2	IHECRE00002304.1	261c90de-7782-4a53-a7b2-be92fa4d9683	raw	split2	76e8c363de674473907fe2942f6068ca	10kb_all	303114	h3k27ac	h3k27ac	1.0	1.0	2.0822211e-14	4.983391e-13	4.6425715e-12	3.7964543e-09	2.1185036e-14	1.4053003e-13	2.192226e-12	2.3765502e-08	1.3895898e-14	1.2828554e-11
ebafe59bc8e1246ad4d1f3525b09581d	IHECRE00001014.4	64c19388-ff65-4d1c-b67d-140f7fdcc5ec	pval	split2	76e8c363de674473907fe2942f6068ca	10kb_all	303114	h3k4me3	h3k4me3	1.0	1.7767281e-08	1.3225323e-12	5.0328306e-14	1.1413315e-13	1.0	4.2927e-13	1.2772771e-14	2.0555992e-12	2.3066264e-09	1.5984779e-14	1.5863759e-12
ebb7c6684439086bb40de9a8bc45225e	IHECRE00000955.6	7c53fe29-aeca-4b21-b776-60f41cc63187	fc	split2	76e8c363de674473907fe2942f6068ca	10kb_all	303114	h3k4me1	h3k4me1	0.99996984	2.9963636e-05	1.5060778e-10	5.45658e-10	0.99996984	2.0895277e-09	1.3811369e-11	1.1075132e-09	4.0839998e-10	1.9923074e-07	2.793393e-10	2.0902681e-10
ebd384990700d1ac9e4165816527225d	IHECRE00000775.1	7eee63c3-1d39-4cd2-beb4-57ed344d2e60	pval	split2	76e8c363de674473907fe2942f6068ca	10kb_all	303114	h3k4me3	h3k4me3	0.9999995	4.3485014e-07	2.7786962e-11	1.4434003e-12	1.0934876e-11	0.9999995	6.7597703e-12	1.7469775e-12	1.30561e-10	2.6732595e-08	7.346144e-13	1.8023062e-11
ebdbbf04a9ab5ae778af6a042803f813	IHECRE00001024.7	28fa1d36-b65f-439c-a5c9-b82533003154	pval	split2	76e8c363de674473907fe2942f6068ca	10kb_all	303114	h3k27ac	h3k27ac	1.0	1.0	1.10573754e-13	1.1905333e-13	1.0997133e-10	2.6366743e-08	4.3987793e-15	5.699918e-15	4.3245778e-13	1.7786439e-08	5.4808703e-14	4.432297e-12
ebe413a32a29c3de66f27c617d5327d9	IHECRE00000059.3	b5d4a5b3-a118-48b7-a386-2e56f2330a88	raw	split2	76e8c363de674473907fe2942f6068ca	10kb_all	303114	h3k9me3	h3k9me3	0.9999999	1.1030849e-10	6.423114e-08	1.294695e-09	2.5153776e-10	1.1571868e-08	0.9999999	3.890179e-12	1.359974e-09	3.726757e-11	4.0871093e-09	7.115313e-12
ec19a2e1f72252f8c8548490d77c41b7	IHECRE00002333.1	19c494bb-fda0-48d8-8b1e-7c44ce205dfc	Unique_plusRaw	split2	76e8c363de674473907fe2942f6068ca	10kb_all	303114	rna_seq	rna_seq	0.99960726	1.6568505e-05	1.7962666e-06	2.4656929e-05	3.7319742e-06	1.655879e-05	8.9204997e-07	2.3723683e-06	0.00030916708	0.99960726	7.6106644e-06	9.442682e-06
ec31f81e781b05a49bbf081c5b445f9d	IHECRE00004683.6	5704df54-c80c-4334-a3a0-98e155822e57	Unique_plusRaw	split2	76e8c363de674473907fe2942f6068ca	10kb_all	303114	rna_seq	rna_seq	0.99727505	0.00023476059	1.1367052e-05	0.00033881067	9.721823e-05	5.516517e-05	2.8339942e-05	3.663078e-05	0.0015516249	0.99727505	0.0002948376	7.6144046e-05
ec328f6eb7e9b0893e6ea1a9903f1b00	IHECRE00004691.5	3dc5551a-01dc-4c4e-9490-409d01e64455	fc	split2	76e8c363de674473907fe2942f6068ca	10kb_all	303114	h3k4me1	h3k4me1	0.9968268	0.0028019114	3.869428e-06	2.7108408e-07	0.9968268	1.5342105e-06	6.7375114e-09	0.00031399692	2.0583072e-06	7.921195e-06	3.590368e-08	4.159781e-05
ec3c95ac682693f2144b95f606601c5e	IHECRE00002461.1	97a263b7-34c3-4376-bdd7-f27bf4acccdc	pval	split2	76e8c363de674473907fe2942f6068ca	10kb_all	303114	h3k27ac	h3k27ac	0.9999988	0.9999988	1.0803331e-11	6.5097736e-12	1.7921763e-10	4.4838137e-07	5.4479164e-11	1.8038104e-12	1.6352347e-10	7.675413e-07	8.7985895e-12	5.585062e-11
ec722bada5115e38d89ec281aeb1b793	IHECRE00000128.3	78634527-e30e-458a-b454-6e3d8ff01e2a	pval	split2	76e8c363de674473907fe2942f6068ca	10kb_all	303114	h3k27me3	h3k27me3	1.0	1.9710577e-14	1.0	1.6518107e-13	1.4504067e-10	3.3961928e-10	1.0147149e-09	2.395284e-13	1.7735022e-11	6.271878e-13	2.333156e-14	3.5827848e-11
ec92e3f19558c7a764af8151a117a5ce	IHECRE00001020.4	84bdcced-7e3a-48f5-9241-171ca618cb85	gembs_pos	split2	76e8c363de674473907fe2942f6068ca	10kb_all	303114	wgbs-standard	wgbs-standard	0.99751663	7.292017e-07	3.5159758e-08	5.791203e-07	1.8430902e-07	5.637134e-09	2.0148242e-07	4.2575962e-07	4.785643e-07	1.0780875e-07	0.0024804992	0.99751663
ecaa1b2d557265e7a0abaf86b6989150	IHECRE00003707.6	27157449-b915-4eb3-93a8-6ec51ca26fe7	raw	split2	76e8c363de674473907fe2942f6068ca	10kb_all	303114	h3k4me1	h3k4me1	0.99999917	2.7767777e-07	3.7739656e-07	6.007814e-12	0.99999917	6.16959e-08	1.6422695e-12	4.3404552e-10	1.6698722e-09	9.298446e-09	3.5515656e-11	8.0338947e-10
ecbc3bed354c7bf7c203756847887249	IHECRE00004726.1	0499dbdf-e083-4837-9f3b-60f56d660a1e	raw	split2	76e8c363de674473907fe2942f6068ca	10kb_all	303114	h3k27ac	h3k27ac	0.9999999	0.9999999	2.37501e-11	1.3328623e-11	1.2540455e-09	1.7268356e-07	5.999211e-11	4.8461568e-11	6.270428e-10	4.2287706e-08	3.2720455e-11	1.08472654e-10
ecd184805fc9071592959cec0b80f8ad	IHECRE00000810.3	ba7ad3ac-45d8-4d57-96d9-67d86c9899a4	fc	split2	76e8c363de674473907fe2942f6068ca	10kb_all	303114	h3k9me3	h3k9me3	0.9999994	2.4669047e-09	3.3691205e-07	6.043687e-08	6.864712e-09	1.04369384e-07	0.9999994	2.0346053e-11	2.473842e-08	7.0615747e-10	1.12676545e-07	9.769012e-09
ecd7b3882ca346858c06cfd3bd292ceb	IHECRE00000284.2	81e7cced-1499-45d6-bb6a-a4f37309356f	fc	split2	76e8c363de674473907fe2942f6068ca	10kb_all	303114	h3k4me3	h3k4me3	0.99996376	3.462393e-05	4.8344995e-10	6.094775e-12	1.4773366e-09	0.99996376	1.5915842e-10	1.04857095e-11	7.905291e-10	1.6254107e-06	3.655622e-12	2.0922697e-10
ece0d2ddbd3de00ea511a82ce705620c	IHECRE00000013.3	7b485c8e-2ba6-4ba4-bb0c-5db4ffb286e5	pval	split2	76e8c363de674473907fe2942f6068ca	10kb_all	303114	h3k27me3	h3k27me3	1.0	8.734716e-14	1.0	1.0085297e-11	2.7255286e-08	4.3910804e-09	1.5141919e-09	3.2450003e-13	5.6589744e-10	2.2554916e-11	6.2042056e-12	5.117472e-10
ece0d448ca558f0d1ffa7eb8f3f6be5d	IHECRE00004664.5	f02f78f0-4a04-4485-8f18-d6274e109965	fc	split2	76e8c363de674473907fe2942f6068ca	10kb_all	303114	h3k4me1	h3k4me1	0.99999905	6.4925933e-07	1.3326821e-09	4.420463e-09	0.99999905	8.453535e-09	2.6902425e-10	1.3409881e-07	4.5319656e-10	1.3092335e-07	3.7625623e-09	2.7626497e-08
ecf71e57bf37a2a98ed1edfdce74f0bc	IHECRE00000085.3	6ddaa0f4-3dca-4234-bc2c-926ef47c8eec	Unique_plusRaw	split2	76e8c363de674473907fe2942f6068ca	10kb_all	303114	rna_seq	rna_seq	0.99973804	2.8017332e-06	7.220443e-08	6.0590028e-06	3.4300047e-07	1.2185567e-06	5.3511318e-08	3.1393353e-07	0.000249574	0.99973804	4.956973e-07	1.0261082e-06
ed166b3700cead8806fd1ed418059f83	IHECRE00000709.3	5c2b1045-c5b9-4ce2-a975-1bba53717c39	pval	split2	76e8c363de674473907fe2942f6068ca	10kb_all	303114	h3k27me3	h3k27me3	0.99996495	7.391963e-09	0.99996495	1.1225415e-09	5.500391e-09	9.813838e-08	3.4113546e-05	1.8140612e-09	1.0583617e-07	9.786575e-10	4.774531e-09	7.5408053e-07
ed177412c091c2d2369262b68a108230	IHECRE00001958.3	f473421b-0068-43e9-8689-afd1d3e0454e	raw	split2	76e8c363de674473907fe2942f6068ca	10kb_all	303114	h3k9me3	h3k9me3	0.9999902	3.0252326e-07	1.3875685e-07	1.1660625e-06	4.9979076e-07	3.945269e-06	0.9999902	1.3523175e-09	8.571668e-07	1.2116145e-07	2.6881262e-06	2.7749778e-08
ed1de83c1b27ebb6c1c1dc0ba6f09a27	IHECRE00002299.1	892c1860-1de5-4c5e-b1fa-1491b310a315	pval	split2	76e8c363de674473907fe2942f6068ca	10kb_all	303114	h3k27ac	h3k27ac	0.9999974	0.9999974	3.702192e-11	3.3939542e-11	7.36226e-09	3.5714498e-07	1.3416337e-10	8.8182335e-12	1.0351263e-09	2.2544507e-06	3.4316435e-11	2.7626687e-10
ed4c10c8745a2e42725399b25c9fcbb0	IHECRE00000016.3	90c9bd75-e378-4adf-8726-9bc0261986e3	fc	split2	76e8c363de674473907fe2942f6068ca	10kb_all	303114	h3k27ac	h3k27ac	0.9999999	0.9999999	2.8721006e-12	1.9057226e-11	4.6761173e-09	5.0451185e-08	1.2923591e-12	5.76857e-11	3.569933e-11	1.4389953e-07	1.2315809e-13	1.4292667e-09
ed6f33540b9b1ee422a43e6c10374f4a	IHECRE00000310.2	f1afbde9-c6ee-47cd-b96e-f15f6acd44a4	pval	split2	76e8c363de674473907fe2942f6068ca	10kb_all	303114	h3k27me3	h3k27me3	0.99999845	7.189169e-13	0.99999845	7.942332e-11	1.48051e-06	7.87693e-08	1.2875081e-08	9.977862e-13	4.7200457e-09	2.4104496e-10	1.9728405e-11	2.3964277e-09
edc3a6622d821a1f1a3e166eea7404c5	IHECRE00000175.3	eee0e12e-be87-4e29-83b7-457bbbada9f5	raw	split2	76e8c363de674473907fe2942f6068ca	10kb_all	303114	h3k27me3	h3k27me3	1.0	2.0891641e-13	1.0	3.7593157e-13	9.3141356e-11	8.309408e-10	3.7146877e-10	3.969406e-11	2.6203465e-11	1.0211339e-12	8.2286086e-14	6.146764e-11
eddc0911c0cbe79b8e23178c659b7d8b	IHECRE00004888.1	e1ceff31-c51b-464e-83d1-4e387350aef8	pval	split2	76e8c363de674473907fe2942f6068ca	10kb_all	303114	h3k4me3	h3k4me3	0.9999999	5.502611e-08	7.598409e-11	9.453315e-13	1.4826983e-11	0.9999999	2.4067581e-11	9.97525e-13	3.7693137e-11	2.9194284e-08	2.1696784e-13	2.1464861e-11
ede4b1f3c6efb2e959eb7a6474a15c06	IHECRE00000731.1	186654c2-0fc4-4c84-8e8d-b9b2a5c80194	Unique_plusRaw	split2	76e8c363de674473907fe2942f6068ca	10kb_all	303114	rna_seq	rna_seq	0.9990735	1.210946e-05	7.987763e-07	4.155351e-05	2.347293e-06	7.142197e-06	5.6594314e-07	2.0876619e-06	0.000843814	0.9990735	8.162442e-06	7.73553e-06
ee3a5291dc66eb73e59c05f0b9e31df5	IHECRE00002682.1	d38ab4a3-b457-4877-b9f9-5543cae87b7c	Unique_raw	split2	76e8c363de674473907fe2942f6068ca	10kb_all	303114	mrna_seq	mrna_seq	0.99980277	1.4989739e-07	7.942134e-09	3.2883952e-07	2.9809204e-09	1.9586024e-07	3.4874361e-09	1.4100282e-08	0.99980277	0.00019639173	2.8956853e-08	8.0063074e-08
ee7442d6ca19b829890cca3306d89152	IHECRE00001002.4	47bafce5-cf92-4589-82d6-1f8a597d67d2	pval	split2	76e8c363de674473907fe2942f6068ca	10kb_all	303114	h3k4me3	h3k4me3	1.0	3.115764e-08	2.1722742e-10	2.9842233e-12	8.45671e-11	1.0	2.8221004e-11	5.0107363e-13	1.1277136e-10	1.5549038e-08	5.7440375e-13	4.7780644e-11
ee909969cf9ff89284158e37851e10ae	IHECRE00001882.6	5813777c-470e-4131-91bd-2b8a602fe1b5	pval	split2	76e8c363de674473907fe2942f6068ca	10kb_all	303114	h3k4me1	h3k4me1	0.9994154	0.0005793137	3.328167e-08	3.465535e-08	0.9994154	5.4694533e-09	1.0282097e-08	4.271308e-06	1.9895326e-07	5.6109445e-07	6.653986e-09	1.8061321e-07
eead0696207dedc5f147e35fc88ab9f3	IHECRE00001439.1	bea4e909-d3fc-4146-a20e-8ba069e72631	pval	split2	76e8c363de674473907fe2942f6068ca	10kb_all	303114	h3k27me3	h3k27me3	1.0	4.473015e-14	1.0	3.5834389e-12	1.8559568e-08	2.0699036e-09	2.0199065e-10	9.076923e-13	2.5542438e-10	1.0308328e-11	5.444427e-13	2.8887892e-10
eeb7f7ef68bdaf26706731ebfd16747a	IHECRE00001044.7	81d2cec4-6d09-4c4d-9e5a-688e4151854e	fc	split2	76e8c363de674473907fe2942f6068ca	10kb_all	303114	h3k9me3	h3k9me3	1.0	3.0569226e-15	4.629288e-13	1.3195049e-10	1.2863033e-14	2.0944288e-11	1.0	1.4611527e-17	2.2524252e-12	1.7000924e-13	4.464873e-11	1.4046946e-13
eeea2e701d2fce991c9cc47080ea7136	IHECRE00002242.1	5688606a-5b26-4d22-a60d-530ec1c6cf67	fc	split2	76e8c363de674473907fe2942f6068ca	10kb_all	303114	h3k27ac	h3k27ac	0.99999964	0.99999964	6.433828e-12	1.0107864e-11	2.2817144e-09	5.7729913e-08	8.246211e-12	2.7935761e-11	2.9916056e-10	3.199786e-07	2.4224008e-12	1.1720212e-10
eeec6be08f63ef6ad6ea3aee59b110a9	IHECRE00000739.1	f6eb425b-c623-410d-bb67-5cecb7d89859	Unique_minusRaw	split2	76e8c363de674473907fe2942f6068ca	10kb_all	303114	rna_seq	rna_seq	0.99956685	2.3094259e-05	3.2267453e-06	5.587287e-06	3.7583206e-06	1.1986195e-05	1.0011485e-06	4.8799784e-06	0.00037074712	0.99956685	2.249939e-06	6.6110842e-06
ef0a0d3c19957ecaeafe375f3c72bb38	IHECRE00001531.1	17df894b-bd16-40ca-827f-398de5aded6a	pval	split2	76e8c363de674473907fe2942f6068ca	10kb_all	303114	h3k27me3	h3k27me3	0.9999696	1.6008651e-09	0.9999696	4.05678e-10	1.5457455e-05	1.4939704e-05	3.708526e-08	2.321989e-12	2.1870436e-08	3.2721697e-08	1.41377595e-11	4.481654e-08
ef1116447597bdb2f0b03ab0f60ae887	IHECRE00001014.4	64c19388-ff65-4d1c-b67d-140f7fdcc5ec	fc	split2	76e8c363de674473907fe2942f6068ca	10kb_all	303114	h3k4me3	h3k4me3	1.0	3.1124674e-08	9.685177e-13	6.573492e-15	4.426269e-14	1.0	4.434584e-14	1.8252535e-15	2.6600553e-13	2.48882e-10	7.154397e-16	2.5740091e-12
ef2af1ce0a9a85dcf825d1cdb4bfb8e2	IHECRE00003835.4	21819112-b709-4256-a74d-0e6ec96e0be8	raw	split2	76e8c363de674473907fe2942f6068ca	10kb_all	303114	h3k36me3	h3k36me3	0.9999989	8.9702196e-10	1.4547623e-15	0.9999989	2.6213873e-12	4.8073e-12	6.903392e-16	6.1099086e-09	4.82531e-10	1.074754e-06	4.9952414e-10	1.9876718e-09
ef3004633f8ceabce3377855d5dd7cfd	IHECRE00002607.1	2bf9626f-182f-49e3-bcd7-fb699104f1b7	raw	split2	76e8c363de674473907fe2942f6068ca	10kb_all	303114	h3k4me1	h3k4me1	0.9999813	1.5311532e-05	6.197074e-09	4.5371956e-10	0.9999813	3.411519e-08	4.1734453e-11	2.1110287e-08	5.2247465e-08	3.323405e-06	4.8638187e-11	1.0411698e-07
ef9a2daab41ef4dceaa3473591671043	IHECRE00002289.1	d97ab493-42d5-447f-be4b-93f0ddecb844	raw	split2	76e8c363de674473907fe2942f6068ca	10kb_all	303114	h3k4me1	h3k4me1	0.999987	1.0760718e-05	5.8075935e-09	4.717739e-10	0.999987	1.7382709e-08	1.8610698e-11	3.1461553e-08	3.340561e-08	2.116201e-06	4.1765036e-11	5.097946e-08
f0310223bafffe1aaa9511a9e18280e2	IHECRE00004684.5	90a50977-6ea0-4fbc-961b-d971c8ee51f5	raw	split2	76e8c363de674473907fe2942f6068ca	10kb_all	303114	h3k27me3	h3k27me3	0.691406	1.362422e-06	0.691406	5.190611e-06	0.00034423472	9.322313e-05	8.16038e-06	0.30783713	1.5103998e-06	2.4386486e-06	4.8255692e-06	0.00029594256
f036046eccbdb4216b65414599c16daa	IHECRE00002305.1	de61329b-178a-4d5f-89a1-f42656ddafef	Unique_plusRaw	split2	76e8c363de674473907fe2942f6068ca	10kb_all	303114	rna_seq	rna_seq	0.99999094	3.9483112e-07	7.2808787e-10	4.197866e-06	5.89967e-07	1.9754077e-08	1.1678656e-09	4.120592e-08	3.7156678e-06	0.99999094	1.4619498e-07	7.545379e-08
f0a20c3481355df080b76f56b9c556b5	IHECRE00002634.1	df287808-723c-4251-bd9a-03df09618beb	Unique_plusRaw	split2	76e8c363de674473907fe2942f6068ca	10kb_all	303114	rna_seq	rna_seq	0.9999858	4.8952194e-07	6.3169875e-10	5.5696582e-06	3.9366844e-07	3.42018e-08	1.0692319e-09	4.002739e-08	7.672814e-06	0.9999858	1.5141966e-07	6.975491e-08
f0b6d98886503f6279290be228fd9195	IHECRE00003691.3	d84b63c8-b66b-45e3-807a-f78312228ee9	raw	split2	76e8c363de674473907fe2942f6068ca	10kb_all	303114	h3k27me3	h3k27me3	0.9999999	1.0011404e-09	0.9999999	4.99536e-10	1.047972e-09	2.3082336e-08	6.6070136e-08	9.253451e-11	9.87637e-09	4.3190856e-10	1.4211823e-09	2.1226397e-08
f0bd4bc20eb7b8e2244f55b5ffb02da0	IHECRE00000935.6	b3de0a97-b955-46c3-9976-0d50890744e7	fc	split2	76e8c363de674473907fe2942f6068ca	10kb_all	303114	h3k27ac	h3k27ac	1.0	1.0	8.531914e-12	4.15729e-12	8.644637e-10	5.1849427e-09	1.1268509e-11	3.0276586e-12	1.6012397e-10	5.794958e-08	5.24074e-13	6.6727995e-10
f0dcde5045d3f98979c457d751d38cda	IHECRE00001430.1	a40f16a4-3206-402d-8ba9-c79882971fb6	raw	split2	76e8c363de674473907fe2942f6068ca	10kb_all	303114	h3k27ac	h3k27ac	0.9999994	0.9999994	2.452918e-13	3.0229773e-12	3.304387e-11	5.246529e-07	1.8591468e-13	1.9847291e-13	4.3914837e-11	1.1676973e-07	2.4520583e-12	2.6084558e-12
f147c83f5a220d81ee2a5fcdc6e2e2dc	IHECRE00000187.3	9b3bbd16-f568-4b30-81ef-faf5fd5ef3ed	pval	split2	76e8c363de674473907fe2942f6068ca	10kb_all	303114	h3k4me3	h3k4me3	0.99999964	2.9659267e-07	4.698128e-12	3.9348218e-14	1.47572e-12	0.99999964	5.373447e-13	2.498898e-14	2.0697025e-12	2.774812e-09	1.7325612e-14	6.122523e-13
f15778c7b0bb06917125cc3e79c53358	IHECRE00001886.7	31e09e74-c99f-492d-9326-441faea6cdb4	fc	split2	76e8c363de674473907fe2942f6068ca	10kb_all	303114	h3k4me1	h3k4me1	0.9999783	2.1061893e-05	2.8119048e-08	9.827165e-10	0.9999783	4.728206e-08	7.02833e-10	2.275651e-07	2.5981278e-08	2.6246494e-07	1.1091059e-09	8.9380215e-08
f174c77b40f829a9dddd99bb548e8ddd	IHECRE00000193.3	aeed1346-11ea-42a3-9799-b44bd957c243	pval	split2	76e8c363de674473907fe2942f6068ca	10kb_all	303114	h3k4me3	h3k4me3	0.99999	9.736345e-06	3.438255e-11	2.495871e-12	1.1585207e-11	0.99999	6.3573334e-11	4.1030664e-12	8.434187e-11	2.8815447e-07	2.2058943e-12	3.2205662e-11
f1a4ffb7749230679a7e3f5aa8af59ce	IHECRE00001893.6	6bb5df92-9ff3-4e16-95ee-8879c7d772cd	raw	split2	76e8c363de674473907fe2942f6068ca	10kb_all	303114	h3k9me3	h3k9me3	0.9999987	5.8806418e-08	7.2792314e-09	1.7056071e-07	7.6379486e-08	5.910793e-07	0.9999987	6.0262373e-10	1.5123948e-07	1.7964148e-08	2.416325e-07	2.7984932e-09
f1af19f4f2fd80d6a90534ce8b10daeb	IHECRE00000712.1	11a1b620-a434-4aef-bd05-27e81985ace9	Unique_plusRaw	split2	76e8c363de674473907fe2942f6068ca	10kb_all	303114	rna_seq	rna_seq	0.99905556	4.9790135e-05	1.1692507e-05	8.42884e-05	2.6266951e-05	3.0867082e-05	1.7517948e-05	4.7878963e-05	0.00058193615	0.99905556	4.5775174e-05	4.8371883e-05
f1afaf4ce60b267082ec84652eab3df7	IHECRE00000085.3	6ddaa0f4-3dca-4234-bc2c-926ef47c8eec	Unique_minusRaw	split2	76e8c363de674473907fe2942f6068ca	10kb_all	303114	rna_seq	rna_seq	0.9993869	4.5321217e-06	1.0938335e-07	6.295661e-06	2.1315094e-07	3.001177e-06	5.8579296e-08	6.9286716e-07	0.0005967179	0.9993869	3.067445e-07	1.2566273e-06
f1bfe6657d7b0f64977acf141cd55c8e	IHECRE00002522.1	10d6961e-8f24-48e9-a92a-44ef34f4ec6d	Unique_minusRaw	split2	76e8c363de674473907fe2942f6068ca	10kb_all	303114	rna_seq	rna_seq	0.9999317	2.9725254e-06	6.1984366e-08	1.4544223e-05	1.9195397e-06	7.386151e-07	1.7708858e-08	5.325791e-07	4.5587505e-05	0.9999317	5.6668483e-07	1.5137399e-06
f1dcb71625d40571a7882cf960c1022d	IHECRE00002473.1	1c9fc3c8-0a80-4e16-a646-89729e242cd0	pval	split2	76e8c363de674473907fe2942f6068ca	10kb_all	303114	h3k27ac	h3k27ac	0.9999958	0.9999958	7.0939493e-10	2.3839014e-10	2.039699e-08	3.956859e-06	2.6017693e-11	4.006988e-12	3.3129297e-09	2.2597068e-07	2.419056e-10	6.560283e-09
f205daa710fbd1f0674e2ac5f8cf3beb	IHECRE00000866.3	8ab33063-999a-4988-84dd-a334b327781d	fc	split2	76e8c363de674473907fe2942f6068ca	10kb_all	303114	h3k36me3	h3k36me3	0.9999999	3.0241838e-12	1.6484877e-16	0.9999999	2.6284513e-14	9.0671974e-13	6.8775636e-15	3.883803e-12	6.5458666e-11	6.581029e-08	3.6793033e-10	4.577742e-11
f21dd71e073cb9998a41ef1738b76fac	IHECRE00001508.1	b065fe73-7db0-4115-baea-8ede7048a7b6	gembs_pos	split2	76e8c363de674473907fe2942f6068ca	10kb_all	303114	wgbs-standard	wgbs-standard	0.999977	4.8613007e-08	1.3091952e-08	2.8297203e-08	3.5843e-08	8.907809e-10	1.597032e-08	3.4097415e-08	7.602944e-08	1.3553576e-08	2.286499e-05	0.999977
f22ea2612119a87e5c5de56c997fb08f	IHECRE00002593.1	e71374c5-78b1-436f-8a24-e2f2f7e80d3b	pval	split2	76e8c363de674473907fe2942f6068ca	10kb_all	303114	h3k27ac	h3k27ac	0.9999988	0.9999988	2.0273679e-11	1.0008939e-11	3.6094086e-10	2.3472822e-07	6.101808e-11	1.5448301e-12	2.4328892e-10	9.929247e-07	1.375905e-11	1.2781043e-10
f273afdc387c1f02952d6bc860736ba6	IHECRE00004884.1	ad1ca953-b05e-4339-b58c-3b65927bff4d	Unique_minusRaw	split2	76e8c363de674473907fe2942f6068ca	10kb_all	303114	mrna_seq	mrna_seq	0.9998086	1.3498586e-05	6.3221305e-06	1.5098176e-05	5.102206e-06	9.455652e-06	4.1047692e-06	6.6649604e-06	0.9998086	0.00010508314	1.3676485e-05	1.2438528e-05
f2c384b187b8fbd44064dc9fde98335f	IHECRE00000694.3	1fb90bd7-cc4e-4c75-91e6-86fc0649b046	Unique_plusRaw	split2	76e8c363de674473907fe2942f6068ca	10kb_all	303114	rna_seq	rna_seq	0.9996613	6.7656815e-06	1.5821885e-07	1.2798568e-05	1.079478e-06	4.4393364e-06	8.7765336e-08	3.0690427e-07	0.00030875183	0.9996613	2.279824e-06	1.945768e-06
f2c664093932924f5484ea11d40562a7	IHECRE00002441.1	2fa26bf0-eb6e-478c-83cf-e075b6e4c33f	Unique_plusRaw	split2	76e8c363de674473907fe2942f6068ca	10kb_all	303114	rna_seq	rna_seq	0.999759	6.289512e-06	5.03322e-07	1.2317016e-05	9.920411e-07	6.5460667e-06	2.0969178e-07	6.6883763e-07	0.0002074878	0.999759	2.6456976e-06	3.3113765e-06
f2cd87e2c135952efb05516c8e99031b	IHECRE00001417.1	f4537808-c436-4002-9940-1c634d66a444	fc	split2	76e8c363de674473907fe2942f6068ca	10kb_all	303114	h3k4me3	h3k4me3	0.9999552	4.4606346e-05	5.0461944e-11	3.316558e-12	3.6054444e-11	0.9999552	6.176209e-11	1.7541621e-12	8.948582e-11	1.8702697e-07	2.5018512e-12	4.6742183e-11
f31b509e6246d7856dc6e1e2786d9fb0	IHECRE00000155.3	f96e1b9b-e27a-457e-8b0f-804f1e61ec6e	pval	split2	76e8c363de674473907fe2942f6068ca	10kb_all	303114	h3k36me3	h3k36me3	0.9999999	1.626775e-10	2.6961003e-14	0.9999999	4.9091136e-14	5.4460702e-12	5.9049194e-14	7.835587e-11	8.147294e-09	1.5870395e-07	8.174955e-09	3.7674232e-11
f3333b13afa138b269c5830c54f2929e	IHECRE00003830.4	503c1ba4-200d-41eb-8eb4-ce5fab1bd87d	fc	split2	76e8c363de674473907fe2942f6068ca	10kb_all	303114	h3k27me3	h3k27me3	1.0	1.9796095e-11	1.0	4.1693047e-12	3.402897e-10	4.1243227e-09	3.584627e-09	8.593977e-12	3.4339326e-10	2.0309542e-11	3.5713703e-11	2.3845677e-09
f3a00ab896c5f2e1241bded2b4ba330f	IHECRE00003704.6	d99696d5-cd16-4821-b603-7897db5d88f8	fc	split2	76e8c363de674473907fe2942f6068ca	10kb_all	303114	h3k36me3	h3k36me3	0.99999774	2.699352e-10	1.3081707e-13	0.99999774	3.1541093e-11	1.4050909e-09	1.4483569e-11	8.437229e-11	3.269002e-10	2.1869237e-06	9.297213e-08	2.8605032e-09
f3b2ec0313acfd4f71694b733656285b	IHECRE00001992.1	d4160898-933f-4016-93a4-ed043887933b	raw	split2	76e8c363de674473907fe2942f6068ca	10kb_all	303114	h3k4me1	h3k4me1	0.9593909	0.0020789718	4.500493e-06	3.95474e-05	0.9593909	4.3776156e-05	3.194622e-06	0.038360026	1.4117255e-06	3.12054e-05	5.991994e-07	4.586857e-05
f3c58226df7c8edec529d59230da8bfa	IHECRE00003163.2	f3c4f2c4-1cfa-498d-a2b9-f0ac07a920e9	pval	split2	76e8c363de674473907fe2942f6068ca	10kb_all	303114	h3k27ac	h3k27ac	0.99999976	0.99999976	5.046181e-10	1.1263726e-09	2.9879253e-08	4.647683e-08	1.8816189e-09	6.491619e-11	6.245579e-09	2.8316978e-07	2.2267344e-09	2.8599567e-10
f3ef4960522d0599b69c5ba4d2e8f318	IHECRE00000810.3	ba7ad3ac-45d8-4d57-96d9-67d86c9899a4	raw	split2	76e8c363de674473907fe2942f6068ca	10kb_all	303114	h3k9me3	h3k9me3	0.99978465	1.9955542e-06	3.602593e-05	2.6494079e-05	5.2180776e-06	8.4247804e-05	0.99978465	1.2396829e-05	7.6236606e-06	1.4596903e-06	3.908725e-05	8.022339e-07
f430310e9adf443ee10e07666f69d69e	IHECRE00003684.3	6340c768-b60c-43ff-84dd-c55bbe817516	raw	split2	76e8c363de674473907fe2942f6068ca	10kb_all	303114	h3k4me1	h3k4me1	1.0	2.954528e-09	1.5291911e-13	4.8403583e-14	1.0	3.4854652e-12	6.845736e-15	7.833782e-14	3.8398427e-13	5.059183e-10	2.8817172e-14	6.66917e-11
f437b2816642b8cf745ff4ef5de377d5	IHECRE00003835.4	7cb1b260-ca75-46bb-8f6a-650a6447c78b	raw	split2	76e8c363de674473907fe2942f6068ca	10kb_all	303114	h3k4me3	h3k4me3	0.99999404	5.387136e-06	2.1234875e-10	2.3061342e-12	1.03696955e-07	0.99999404	3.8378814e-12	1.8758359e-12	2.3359076e-10	4.3960367e-07	8.344159e-13	8.644005e-11
f47b7cb0e7e7a0453fd0213fe2452f94	IHECRE00000174.3	cee73cdb-e806-4f6a-ad30-ab01efc5dd22	pval	split2	76e8c363de674473907fe2942f6068ca	10kb_all	303114	h3k4me1	h3k4me1	0.999995	4.936085e-06	7.593044e-10	4.784187e-11	0.999995	1.7370037e-10	1.41610855e-11	8.088567e-10	1.8968522e-09	3.0892025e-08	1.5002308e-12	4.5777615e-08
f4a97314e4a9bc4be412141428e38ee2	IHECRE00000718.3	e33b8e3f-b28d-4ede-9843-d62a303fc36d	gembs_pos	split2	76e8c363de674473907fe2942f6068ca	10kb_all	303114	wgbs-standard	wgbs-standard	0.99991584	1.2403315e-07	7.607798e-09	6.7008635e-08	2.6235254e-08	1.4052332e-09	2.5438608e-08	1.3534735e-07	8.539711e-08	1.5665188e-08	8.363338e-05	0.99991584
f4c1cdf2588b2f6416096a0a138aabb7	IHECRE00002746.1	50ad8094-e9f9-4017-957c-83a11c9868fd	Unique_raw	split2	76e8c363de674473907fe2942f6068ca	10kb_all	303114	mrna_seq	mrna_seq	0.9933397	1.3483211e-06	2.1462485e-09	1.4985661e-05	3.7688608e-07	3.7474067e-07	2.8655631e-09	6.145618e-08	0.9933397	0.006642258	4.1375117e-07	4.065941e-07
f4d97d5bd0bc1731dbaaf8adc21c4cd7	IHECRE00003692.4	3bf09a2c-baea-4256-b5b7-ae913b7ca17e	raw	split2	76e8c363de674473907fe2942f6068ca	10kb_all	303114	h3k27ac	h3k27ac	0.9999994	0.9999994	4.892602e-11	2.6257696e-10	1.938754e-08	4.2703064e-07	1.452606e-11	8.3472375e-11	6.268356e-10	1.0645631e-07	3.8497389e-10	1.6062768e-10
f4da366a20d38344ca238b672cb07820	IHECRE00003374.2	bb05006a-f615-46ac-b00d-14d8e1ba746b	fc	split2	76e8c363de674473907fe2942f6068ca	10kb_all	303114	h3k27ac	h3k27ac	1.0	1.0	2.3654657e-12	1.0520628e-11	7.685566e-09	1.3605086e-09	9.374706e-13	3.1854855e-13	7.123846e-11	5.1235687e-09	1.0126079e-12	2.1585404e-11
f4e1f37858e6aa7e9d4f2257c673d844	IHECRE00002537.1	d1811815-6527-442c-87b8-8c0dc439f6c6	raw	split2	76e8c363de674473907fe2942f6068ca	10kb_all	303114	h3k4me1	h3k4me1	0.9999993	4.575514e-07	7.109466e-11	4.56447e-11	0.9999993	7.912277e-08	9.876075e-14	4.7135915e-12	1.2197483e-10	1.14292106e-07	6.9522235e-11	1.1164688e-09
f503ff66f0718f594f16dd2b41199a05	IHECRE00003692.4	370f0fb4-0bb1-4fa3-8e1d-75f06bf7b384	pval	split2	76e8c363de674473907fe2942f6068ca	10kb_all	303114	h3k4me1	h3k4me1	0.99928135	0.0006974218	2.015986e-07	4.8874178e-08	0.99928135	8.9336845e-06	3.6080319e-09	7.652907e-08	3.070042e-07	1.1074878e-05	1.426635e-07	3.252664e-07
f56a78efea4d6664aebf0b811604ac4f	IHECRE00002427.1	6552069a-8e34-4421-bac0-08058dda10c6	Unique_plusRaw	split2	76e8c363de674473907fe2942f6068ca	10kb_all	303114	rna_seq	rna_seq	0.9994886	9.136277e-06	1.7006963e-06	1.7357494e-05	2.0533023e-06	1.4113898e-05	5.9727273e-07	2.1117462e-06	0.0004519373	0.9994886	4.51972e-06	7.883704e-06
f57954baf872225c74455b06eaa8c592	IHECRE00003827.1	901da503-70cf-4026-b479-817005e87735	pval	split2	76e8c363de674473907fe2942f6068ca	10kb_all	303114	h3k4me1	h3k4me1	0.99999976	1.7799765e-07	1.4092344e-10	1.6337329e-11	0.99999976	1.21778125e-08	4.985206e-13	8.058662e-12	1.6158185e-10	4.5976993e-08	1.4346165e-10	1.1626484e-09
f58668c851f1a1bd275c9ec5d73eb780	IHECRE00002312.1	c9b962c8-65a8-44ef-bf85-b63133be00f5	Unique_minusRaw	split2	76e8c363de674473907fe2942f6068ca	10kb_all	303114	rna_seq	rna_seq	0.9998129	2.271278e-06	1.8764338e-08	0.00010244933	2.351673e-06	8.0836446e-07	9.441081e-09	1.1014051e-06	7.5286305e-05	0.9998129	1.3844682e-06	1.3836973e-06
f5b9e66044300c5f6f17ce06b7a635c8	IHECRE00000084.3	89836fcc-e8df-40b9-ae22-e9fdca288170	pval	split2	76e8c363de674473907fe2942f6068ca	10kb_all	303114	h3k4me3	h3k4me3	1.0	1.47752335e-08	4.413476e-12	4.5549603e-14	2.8545374e-12	1.0	1.06035e-12	4.970403e-14	8.9476424e-13	5.7862963e-09	3.4608516e-14	5.233408e-13
f5cdbc3fc0938ad068dcb2b2025f5e0b	IHECRE00003835.4	7cb1b260-ca75-46bb-8f6a-650a6447c78b	fc	split2	76e8c363de674473907fe2942f6068ca	10kb_all	303114	h3k4me3	h3k4me3	0.9999957	4.000165e-06	6.145717e-11	8.7420506e-13	4.147347e-09	0.9999957	1.0922448e-12	4.7311547e-13	5.907968e-11	3.024395e-07	4.795514e-13	4.2336454e-11
f5cea79cf7cb9536226c970da3e049c4	IHECRE00002303.1	c0da5579-c27a-4e92-86d9-2acb2515fa82	pval	split2	76e8c363de674473907fe2942f6068ca	10kb_all	303114	h3k27ac	h3k27ac	0.9999989	0.9999989	1.9765401e-11	1.19434055e-11	5.837635e-10	1.3473564e-07	5.8116793e-11	2.1068902e-12	2.6841532e-10	1.0087024e-06	1.3775542e-11	1.5344685e-10
f5d6f33c1eaa16e0771f460749f315af	IHECRE00000738.3	017c67d4-8a28-4a28-93e6-fecc790d65b5	fc	split2	76e8c363de674473907fe2942f6068ca	10kb_all	303114	h3k9me3	h3k9me3	0.99999964	8.7208807e-10	1.7188992e-07	2.5614318e-08	2.8812837e-09	7.69886e-08	0.99999964	4.7823455e-12	1.2238702e-08	3.4162798e-10	4.8507687e-08	5.9196044e-09
f5de132f0998a7066690be62bcba42cd	IHECRE00001882.6	5813777c-470e-4131-91bd-2b8a602fe1b5	fc	split2	76e8c363de674473907fe2942f6068ca	10kb_all	303114	h3k4me1	h3k4me1	0.99876535	0.00050048495	2.1436871e-07	7.5405886e-08	0.99876535	3.901819e-08	4.9290674e-09	0.0007297571	2.5926843e-07	9.289171e-07	4.0952353e-09	2.9608357e-06
f634590a772424c47fb5a4faba5cb418	IHECRE00003818.1	3d6cbb41-685c-49c7-85eb-8977ab8f14b3	ctl_raw	split2	76e8c363de674473907fe2942f6068ca	10kb_all	303114	input	input	0.99999	5.399304e-06	1.5472983e-06	5.6937614e-07	2.0926052e-07	1.508998e-06	6.675658e-07	0.99999	4.1349086e-08	1.8327071e-08	5.3924003e-09	1.416819e-07
f6513a2aaa211b7853f28ff516278fb8	IHECRE00000118.3	7dd94901-f224-4102-9aa9-ffd12ef7f061	raw	split2	76e8c363de674473907fe2942f6068ca	10kb_all	303114	h3k27me3	h3k27me3	1.0	4.3726034e-12	1.0	2.126904e-11	2.2304287e-09	8.008509e-09	2.9657976e-09	7.616613e-09	2.957481e-10	2.6830696e-11	3.8433784e-11	9.328914e-10
f6955ea1d0daaaec2769d91eb7be0351	IHECRE00002363.1	8e7fd6fe-e04d-409d-9c4b-c589e0e9ce76	pval	split2	76e8c363de674473907fe2942f6068ca	10kb_all	303114	h3k4me1	h3k4me1	0.9999838	1.3881273e-05	1.2223928e-08	1.6639647e-09	0.9999838	1.369054e-08	3.9024345e-10	7.917313e-09	1.2149482e-07	2.1410717e-06	5.2800037e-10	3.0666715e-08
f6a28d7ff7bb874d4f1bd48bab7078d5	IHECRE00003693.3	38d96ded-07f5-41c6-bca5-4d0a649a7511	raw	split2	76e8c363de674473907fe2942f6068ca	10kb_all	303114	h3k4me3	h3k4me3	0.9999994	5.319055e-07	1.7199013e-10	4.210914e-13	3.5098653e-09	0.9999994	7.286476e-12	1.4567332e-13	2.976407e-11	9.860183e-08	2.4446227e-13	7.749645e-11
f6af515c089684f87af58f8c8d252a3a	IHECRE00000181.3	0176c514-73d1-456e-8587-fbe321db2a50	pval	split2	76e8c363de674473907fe2942f6068ca	10kb_all	303114	h3k9me3	h3k9me3	0.9999993	5.2668886e-10	3.3493854e-09	2.2962402e-08	6.5477797e-09	3.7382435e-08	0.9999993	4.210592e-13	9.902677e-09	7.1121004e-10	6.426667e-07	5.232741e-11
f6cdcd88ef444fe1aa9e94068790254b	IHECRE00000237.3	44c294a9-a919-422e-9a9a-17beabdbc46d	Unique_plusRaw	split2	76e8c363de674473907fe2942f6068ca	10kb_all	303114	mrna_seq	mrna_seq	0.99873275	1.9887964e-06	5.734905e-07	3.920756e-06	2.582539e-07	1.9989334e-06	4.286803e-07	5.611981e-07	0.99873275	0.0012538405	1.2374194e-06	2.475907e-06
f6d5a60ce711ad16dd12f0b67615d160	IHECRE00002704.1	38d38314-b024-4e7a-82a7-71b2d6008d4f	Unique_plusRaw	split2	76e8c363de674473907fe2942f6068ca	10kb_all	303114	rna_seq	rna_seq	0.99999523	3.230655e-07	3.0567351e-10	2.077372e-06	1.4629882e-07	1.1286496e-08	4.8473847e-10	1.6691818e-08	1.96868e-06	0.99999523	6.223768e-08	3.3548467e-08
f6ed370944d590da94ee421521e0d982	IHECRE00002352.1	9c687461-4744-4a8c-b580-827f2036187b	Unique_minusRaw	split2	76e8c363de674473907fe2942f6068ca	10kb_all	303114	rna_seq	rna_seq	0.9992073	4.949919e-06	4.9903997e-07	1.2799124e-05	9.703109e-07	1.264504e-05	1.2952738e-07	9.4431226e-07	0.00075441995	0.9992073	1.3637693e-06	3.904194e-06
f6fb5ae0351c07c809be3712909543c9	IHECRE00003196.2	89fe3611-4f61-46c1-92de-a2537f2d9ad4	fc	split2	76e8c363de674473907fe2942f6068ca	10kb_all	303114	h3k27ac	h3k27ac	0.9999993	0.9999993	1.613111e-10	1.6437546e-09	5.605524e-07	8.805574e-09	1.7514329e-10	5.98972e-10	1.0403086e-08	6.092121e-08	2.676608e-10	3.26834e-10
f70d1441ce019fb06f4a860dd9e01ead	IHECRE00003330.2	6bad7940-45f3-4347-8c35-f553d1f9b811	pval	split2	76e8c363de674473907fe2942f6068ca	10kb_all	303114	h3k27ac	h3k27ac	0.9999982	0.9999982	1.40845975e-08	3.5698828e-09	1.1698885e-07	1.2029091e-06	2.347537e-08	8.534865e-11	5.329359e-08	4.1877422e-07	7.573705e-09	6.3387307e-10
f70dfd581a599b5f8639112bbd28dbab	IHECRE00003821.3	c1325b51-e61f-4cad-8363-11a5d1b6d86e	Unique_plusRaw	split2	76e8c363de674473907fe2942f6068ca	10kb_all	303114	mrna_seq	mrna_seq	0.9996519	1.775567e-05	1.4738995e-06	5.786992e-05	9.72982e-07	5.304553e-06	1.4869661e-06	5.581398e-06	0.9996519	0.00023495774	1.6576294e-05	6.0651464e-06
f70f71b6133ef753a1c4788e59a75d0c	IHECRE00001892.7	a3994b5d-df9e-4d2b-8d1f-2a68f9eea142	raw	split2	76e8c363de674473907fe2942f6068ca	10kb_all	303114	h3k9me3	h3k9me3	0.9999999	9.42376e-12	1.0476603e-09	7.490465e-09	5.1709677e-09	8.2779366e-08	0.9999999	1.9488513e-11	8.089872e-10	1.5640014e-09	6.871422e-09	1.0623273e-09
f718831cd9a2e4ded3c2aa446b7e39b4	IHECRE00003684.3	6340c768-b60c-43ff-84dd-c55bbe817516	fc	split2	76e8c363de674473907fe2942f6068ca	10kb_all	303114	h3k4me1	h3k4me1	1.0	2.469208e-09	1.8307328e-13	5.84311e-14	1.0	6.116237e-12	7.221414e-15	5.7986446e-14	3.0652632e-13	1.101368e-09	4.9297948e-14	1.1962643e-10
f720d47505592c5c170a6ec884d417de	IHECRE00000229.3	201bcc7c-a1bc-4b3d-b4a1-a8869234c0b1	raw	split2	76e8c363de674473907fe2942f6068ca	10kb_all	303114	h3k27ac	h3k27ac	1.0	1.0	1.8750136e-12	6.66436e-12	2.6164973e-10	5.3294904e-08	8.75816e-13	1.3680561e-11	1.2512376e-10	4.876771e-09	1.4382345e-12	5.304818e-11
f7689ac0efae301d0b862a144bd3ce8a	IHECRE00002303.1	915c3c2a-a05e-4209-ab8b-7c11b8a3dbec	fc	split2	76e8c363de674473907fe2942f6068ca	10kb_all	303114	h3k4me1	h3k4me1	0.9999958	3.1720722e-06	2.089355e-09	1.941517e-10	0.9999958	9.167641e-09	4.4707342e-11	1.2258039e-09	2.7283935e-08	9.725261e-07	5.0963987e-11	2.5248248e-08
f7d0b5eaa9d8bcaffb1ee5e6e0261569	IHECRE00000263.2	23cc5e4f-1f83-4ec4-bd9f-366ea2d69a97	Unique_plusRaw	split2	76e8c363de674473907fe2942f6068ca	10kb_all	303114	rna_seq	rna_seq	0.8334872	1.6211105e-05	8.167138e-07	5.2506148e-05	2.3027387e-06	1.134236e-05	1.4044018e-06	3.8014873e-06	0.16640724	0.8334872	7.2456996e-06	9.9971485e-06
f7f4d6958eea936ee920f4ae03c1f6d0	IHECRE00002278.1	c45bf7d9-fae6-4a64-adf6-04eb9ad9a6e6	fc	split2	76e8c363de674473907fe2942f6068ca	10kb_all	303114	h3k27ac	h3k27ac	1.0	1.0	6.4794594e-15	5.423649e-12	1.1592662e-11	1.508234e-09	4.2388686e-14	1.534699e-13	4.7492236e-12	2.277538e-08	1.1479598e-13	1.9151129e-11
f81546eda7be8c25f3049a86f91f67d0	IHECRE00003381.2	e42bcd66-fb39-40de-b3b3-8d20f1ea1570	fc	split2	76e8c363de674473907fe2942f6068ca	10kb_all	303114	h3k27ac	h3k27ac	0.9999999	0.9999999	5.2266373e-12	1.8476931e-10	8.044612e-08	2.6235645e-09	1.2354618e-11	1.2058967e-11	5.811555e-10	3.821943e-08	6.1298217e-11	4.4409806e-11
f82d84f19aa2ca4f6c01529bd8644f9a	IHECRE00000718.3	4124a800-a44d-4bfe-b76a-06de52b79d79	fc	split2	76e8c363de674473907fe2942f6068ca	10kb_all	303114	h3k27ac	h3k27ac	0.99999845	0.99999845	1.5373065e-10	3.4133577e-10	1.2604849e-07	6.0790435e-09	4.548874e-11	3.675684e-11	2.3171574e-09	1.371947e-06	1.0124581e-11	5.239556e-08
f8693038792ad613fdd0fb031975f8c6	IHECRE00002499.1	166ac815-704b-4b48-abfd-7c4abacb85da	fc	split2	76e8c363de674473907fe2942f6068ca	10kb_all	303114	h3k4me1	h3k4me1	0.99999774	1.6929628e-06	1.8680302e-09	1.1625678e-10	0.99999774	6.4009846e-09	3.0903908e-11	8.220073e-10	1.7721652e-08	6.064517e-07	3.4971658e-11	1.6718339e-08
f882fcc00b9a9c83e75d65f269210eff	IHECRE00003830.4	fb9c6ae6-03c8-4296-b2fc-7f376ddf8a74	fc	split2	76e8c363de674473907fe2942f6068ca	10kb_all	303114	h3k4me1	h3k4me1	0.9999995	3.7690302e-08	3.381123e-11	3.631701e-11	0.9999995	2.1615335e-08	1.8384748e-14	5.005755e-10	7.8985464e-11	3.7574472e-07	2.3220052e-12	3.8549896e-08
f8ad98aab5b368cda89ed6f3bb787c2d	IHECRE00001916.1	4708a9c6-ca9e-4ac3-8cf7-08408f055b96	Unique_minusRaw	split2	76e8c363de674473907fe2942f6068ca	10kb_all	303114	rna_seq	rna_seq	0.9998838	2.7301571e-06	1.3331272e-07	1.9597617e-06	3.4260225e-07	5.131362e-06	2.5006901e-08	1.7617565e-07	0.00010478271	0.9998838	3.1002196e-07	6.53438e-07
f8af7edd84c396625574e1fdb3085a18	IHECRE00000195.3	986cff92-5d42-4625-83db-98aad85f151e	raw	split2	76e8c363de674473907fe2942f6068ca	10kb_all	303114	h3k4me1	h3k4me1	0.9999982	1.6872303e-06	1.4560427e-09	2.9328418e-11	0.9999982	5.273316e-10	3.6040715e-12	1.0961127e-08	1.4609136e-09	4.2631658e-08	3.8150226e-13	1.12355465e-07
f8d35da3ea0d94e7da1411755b5952f9	IHECRE00003239.2	7246210a-72a7-43ad-ae04-d93af5b741f9	raw	split2	76e8c363de674473907fe2942f6068ca	10kb_all	303114	h3k27ac	h3k27ac	0.99999976	0.99999976	1.5410112e-09	6.0025926e-09	1.0043027e-07	6.5388754e-08	3.7168009e-09	5.449902e-09	1.568932e-08	1.9029175e-08	9.909839e-10	5.4445176e-10
f8d3ae64d8667083d219a376e6b60bfe	IHECRE00001011.4	b7f32ed4-e340-41f2-898e-2f8f09469e28	gembs_pos	split2	76e8c363de674473907fe2942f6068ca	10kb_all	303114	wgbs-standard	wgbs-standard	0.9994068	3.353776e-07	1.894729e-08	3.7825149e-07	9.239285e-08	3.4919978e-09	1.05583794e-07	2.4828657e-07	2.3747928e-07	4.750872e-08	0.0005916759	0.9994068
f8ef964ab8a423b7b5887ff06ac8ecae	IHECRE00000775.1	45140bd1-90fe-4a64-8e67-977bea385e45	raw	split2	76e8c363de674473907fe2942f6068ca	10kb_all	303114	h3k27me3	h3k27me3	0.9999988	1.466293e-10	0.9999988	3.0380327e-12	1.5974765e-10	5.2085074e-09	1.1376719e-06	5.036611e-09	1.7145689e-09	4.1785668e-12	3.4514442e-12	4.3015497e-08
f945e6497af6d6604e5183c4224816de	IHECRE00001485.1	a27f9126-ef12-4989-bc9f-d7181268c621	raw	split2	76e8c363de674473907fe2942f6068ca	10kb_all	303114	h3k27ac	h3k27ac	0.99999976	0.99999976	1.4499532e-13	4.026233e-12	2.2499537e-10	1.18159406e-07	8.151656e-14	4.0493273e-13	2.8791827e-11	7.640565e-08	2.2840712e-12	1.3756302e-12
f9e35a69762e391f79f15c0150c3defc	IHECRE00004613.1	e035eb42-221c-4d86-bac8-8bc192d3d46a	pval	split2	76e8c363de674473907fe2942f6068ca	10kb_all	303114	h3k36me3	h3k36me3	0.99999917	1.3027103e-12	1.4988621e-11	0.99999917	5.641696e-13	2.2890028e-08	6.278571e-07	1.1656896e-13	2.5012874e-09	1.4243605e-07	8.468241e-08	4.6033957e-10
f9f35f12c0f3a22de10eeb9848d47157	IHECRE00003838.5	8e681a4e-cecf-493b-b8f7-5ee138ef396e	raw	split2	76e8c363de674473907fe2942f6068ca	10kb_all	303114	h3k4me3	h3k4me3	0.99999774	2.2703744e-06	8.052776e-12	1.2577076e-13	4.2133776e-11	0.99999774	3.5207275e-13	1.036943e-12	2.2213488e-11	4.595549e-09	5.942395e-14	4.044266e-12
fa09fcadcc4d8840f7d0d35c16eb4408	IHECRE00001430.1	a40f16a4-3206-402d-8ba9-c79882971fb6	fc	split2	76e8c363de674473907fe2942f6068ca	10kb_all	303114	h3k27ac	h3k27ac	0.9999993	0.9999993	2.73039e-13	2.7469658e-12	2.892463e-11	6.0627735e-07	2.789228e-13	1.6146382e-13	5.0202658e-11	1.1875288e-07	2.7628292e-12	3.2087792e-12
fa219479da77a96d05b5224d97798e0c	IHECRE00001054.7	7074d3f0-6643-4905-96ce-d7b375759fdb	pval	split2	76e8c363de674473907fe2942f6068ca	10kb_all	303114	h3k4me3	h3k4me3	1.0	1.5442223e-08	1.2892805e-10	4.0544678e-13	7.269101e-12	1.0	6.075809e-12	1.02021256e-13	3.1428027e-11	5.649616e-09	6.681064e-14	2.0890865e-11
fa4e4c8bbc6625c9f4f79e7af513f5e8	IHECRE00000035.3	1df512f6-f928-4c37-a36d-0127be373545	raw	split2	76e8c363de674473907fe2942f6068ca	10kb_all	303114	h3k36me3	h3k36me3	1.0	6.535285e-12	4.025504e-16	1.0	8.414683e-15	8.353286e-13	7.373003e-16	1.8493283e-11	8.047532e-11	4.4646924e-08	9.1804303e-10	2.416495e-12
fa75f0a178d41abeb45f37c0e75e4ac4	IHECRE00001517.1	def76da7-e51f-466f-a75e-d4cb918f9d1a	raw	split2	76e8c363de674473907fe2942f6068ca	10kb_all	303114	h3k27ac	h3k27ac	0.9999962	0.9999962	1.1591948e-12	4.7103237e-12	6.68095e-10	3.3527583e-06	3.2939526e-13	1.9812922e-13	4.66118e-11	4.6985227e-07	3.6866833e-12	2.5338528e-11
fa7eb44587fdb1458ccbef95d9ed0bb6	IHECRE00001955.3	20a7277a-189d-447e-b862-19ad112ed91b	fc	split2	76e8c363de674473907fe2942f6068ca	10kb_all	303114	h3k4me1	h3k4me1	0.99996436	3.472123e-05	1.04506315e-08	7.445257e-10	0.99996436	6.6209836e-08	1.51907e-09	5.0090506e-08	5.0780237e-08	2.5056173e-07	1.2165216e-08	5.7288827e-07
faa2cc130acee573c98a6e34cac34067	IHECRE00002461.1	97a263b7-34c3-4376-bdd7-f27bf4acccdc	fc	split2	76e8c363de674473907fe2942f6068ca	10kb_all	303114	h3k27ac	h3k27ac	0.99999917	0.99999917	1.5944048e-11	1.0755943e-11	2.3964841e-09	3.660292e-07	2.5446464e-11	3.4749297e-11	3.7072245e-10	4.792962e-07	8.283804e-12	1.13207235e-10
fae3d0cf67d1f7f77c9ed2873f2d62e1	IHECRE00004662.6	20055487-cb97-4006-9120-6f94c77aee9f	pval	split2	76e8c363de674473907fe2942f6068ca	10kb_all	303114	h3k4me3	h3k4me3	0.9999691	2.9478571e-05	1.6429738e-10	6.188567e-12	2.6714325e-10	0.9999691	7.634973e-11	7.326754e-12	7.5298234e-10	1.3454527e-06	3.9409843e-12	1.2569852e-10
faeeee3dafd4e9e73ee50d2f6c6296fa	IHECRE00001027.7	3e57f4b2-3eea-42bc-9983-8ecec55d5977	raw	split2	76e8c363de674473907fe2942f6068ca	10kb_all	303114	h3k9me3	h3k9me3	1.0	1.0007123e-10	1.3183566e-08	1.9544213e-10	1.7778475e-11	3.2926086e-09	1.0	9.8446364e-14	3.986122e-10	6.7327264e-12	1.496967e-10	4.0681056e-11
fafe6c1ec7145154500636a7d459d96b	IHECRE00001362.1	abef4791-db75-4c97-9e90-dc38c6447208	raw	split2	76e8c363de674473907fe2942f6068ca	10kb_all	303114	h3k36me3	h3k36me3	0.9999999	1.2260702e-10	1.6418485e-15	0.9999999	3.4370458e-13	6.9549696e-12	2.1611485e-14	4.573082e-11	4.9388045e-09	9.7628565e-08	6.2717467e-09	5.1605182e-11
fb0c6b13194b44910e4b39f2c6d960f8	IHECRE00000059.3	fd09db81-b70e-42c7-a7a4-5b21da281b0c	pval	split2	76e8c363de674473907fe2942f6068ca	10kb_all	303114	h3k27me3	h3k27me3	1.0	3.2011508e-13	1.0	1.3351066e-11	1.2872595e-08	8.058522e-09	5.1076254e-09	4.5304678e-13	7.0723216e-10	2.2080391e-11	2.994338e-12	3.8180123e-10
fb1461fde3f793106b6eba0e932d2f60	IHECRE00003692.4	3bf09a2c-baea-4256-b5b7-ae913b7ca17e	fc	split2	76e8c363de674473907fe2942f6068ca	10kb_all	303114	h3k27ac	h3k27ac	0.99999905	0.99999905	5.7488493e-11	2.6394215e-10	1.5353075e-08	8.828317e-07	1.39733555e-11	3.358824e-11	5.137173e-10	1.7214637e-07	5.513548e-10	2.8213457e-10
fb3de186922630604ef8be6228f9cb79	IHECRE00002410.1	d79650ff-ba9d-4418-9531-715fc5a9fbb3	fc	split2	76e8c363de674473907fe2942f6068ca	10kb_all	303114	h3k27ac	h3k27ac	0.9999802	0.9999802	1.1044954e-09	3.9274672e-09	2.0375269e-06	1.6573691e-05	6.0945728e-12	2.6216507e-10	8.254482e-09	1.0293562e-06	8.712332e-10	7.224576e-08
fb64b53896a9b58c4379c368a688e25d	IHECRE00004616.1	cde4ad8a-05bb-4102-b4aa-50d06b7c6301	raw	split2	76e8c363de674473907fe2942f6068ca	10kb_all	303114	h3k4me3	h3k4me3	0.99940014	0.0005675686	1.2379452e-06	3.9025494e-08	2.3565639e-05	0.99940014	7.534146e-07	4.7253197e-06	2.5810826e-07	1.4305903e-06	5.7878458e-09	2.6135305e-07
fb670b48d1a71b7a08858decf8a959e6	IHECRE00000741.3	e5a8b23b-c23a-48f2-a544-484099714956	pval	split2	76e8c363de674473907fe2942f6068ca	10kb_all	303114	h3k27me3	h3k27me3	0.9999999	1.3148714e-11	0.9999999	8.233487e-11	9.68745e-09	8.7176e-08	6.1569776e-09	4.567823e-12	3.0958696e-09	1.8913655e-10	8.5920306e-11	4.7316533e-09
fb7750427c6306126d2caea9e1ad2120	IHECRE00000284.2	edfc74fe-76d4-4fc9-b111-f4707881865a	fc	split2	76e8c363de674473907fe2942f6068ca	10kb_all	303114	h3k27me3	h3k27me3	1.0	1.1911369e-14	1.0	3.3685885e-13	3.0301417e-09	2.5511437e-09	1.2364292e-10	4.6683618e-14	3.665489e-11	1.3443152e-12	7.4733365e-14	5.0063564e-11
fbc4c273269f61ea74bc50fef13869a2	IHECRE00001055.7	0d91f4be-7b7a-4ed5-a2a7-dc523f3daa90	fc	split2	76e8c363de674473907fe2942f6068ca	10kb_all	303114	h3k9me3	h3k9me3	0.99999976	2.6061701e-11	2.4945377e-09	4.092173e-08	5.3253485e-10	8.988129e-09	0.99999976	1.4458852e-13	5.394613e-09	1.261612e-09	2.0399922e-07	2.1285533e-09
fbce2c816b5cc4fcc39be8922379e110	IHECRE00002639.1	004676fb-8dd9-4936-b648-4a86321c25a4	Unique_minusRaw	split2	76e8c363de674473907fe2942f6068ca	10kb_all	303114	rna_seq	rna_seq	0.9998172	6.2113068e-06	8.24029e-08	1.8339142e-05	3.1824795e-06	1.2255541e-06	2.9507571e-08	5.8212737e-07	0.0001503383	0.9998172	8.8597295e-07	2.0707623e-06
fbee0b21c41c275483ed8cb622bfbe78	IHECRE00002538.1	5c68d4a7-af44-4dfb-94e2-c3783d4ef6d1	raw	split2	76e8c363de674473907fe2942f6068ca	10kb_all	303114	h3k27ac	h3k27ac	0.9999958	0.9999958	3.645747e-12	2.1149775e-11	1.5829684e-09	4.018948e-06	5.772456e-14	1.3043644e-12	5.019358e-11	7.370893e-08	9.735704e-12	1.2362401e-10
fbf043a03e6965b33aae6eec1695b702	IHECRE00004726.1	4e2520c0-f8c4-44e7-99f6-cc47647c15d4	fc	split2	76e8c363de674473907fe2942f6068ca	10kb_all	303114	h3k27me3	h3k27me3	0.9998412	3.499393e-06	0.9998412	1.956524e-06	4.776074e-06	1.0996621e-05	6.700431e-05	3.672512e-08	7.861967e-06	6.93831e-07	5.6420922e-05	5.6316335e-06
fc1fc5e126447fbdac4502aaf333ae40	IHECRE00000934.7	45299111-6e9f-4231-85af-1ef94d6afe3a	pval	split2	76e8c363de674473907fe2942f6068ca	10kb_all	303114	h3k4me1	h3k4me1	0.9988424	0.0011565197	6.005079e-08	1.0559861e-08	0.9988424	2.1023354e-08	7.453593e-09	2.0087924e-08	5.312319e-07	4.4515676e-07	7.12407e-08	9.146053e-09
fc36aaeb5cfe66efc92e5f99a840998b	IHECRE00002216.1	261a103a-62ac-4a22-ab70-01b4f959f2ed	fc	split2	76e8c363de674473907fe2942f6068ca	10kb_all	303114	h3k4me3	h3k4me3	0.9999224	7.167533e-05	1.2591761e-08	2.6957105e-11	5.2189684e-09	0.9999224	9.326412e-10	2.9519866e-11	2.7123512e-09	5.8998426e-06	1.4203283e-11	7.854225e-10
fc826cfb63af6de513975b877785dcf5	IHECRE00000041.3	627c7b9a-ef06-41d9-9900-e49c4dc5ac90	pval	split2	76e8c363de674473907fe2942f6068ca	10kb_all	303114	h3k36me3	h3k36me3	0.9999993	1.5193048e-10	1.8750355e-14	0.9999993	4.6863528e-14	3.82828e-12	1.5623048e-12	2.124321e-10	1.4450005e-08	2.5165496e-08	6.632233e-07	9.7208984e-11
fc85c64015f8976f501186bb65d22299	IHECRE00001019.4	3cb80d46-685f-499c-92a6-1e52fde53ed9	raw	split2	76e8c363de674473907fe2942f6068ca	10kb_all	303114	h3k4me1	h3k4me1	0.9999982	1.6559745e-06	3.2767897e-09	8.018146e-11	0.9999982	4.2290034e-09	1.9269187e-11	5.9049164e-08	4.0628296e-09	3.540442e-08	5.1213367e-11	5.425761e-08
fc8ae400dd5d5c23d14366d426f6fa0c	IHECRE00003224.2	82e7c5f6-e237-4001-a27a-476328cca7bc	fc	split2	76e8c363de674473907fe2942f6068ca	10kb_all	303114	h3k27ac	h3k27ac	1.0	1.0	3.331049e-11	1.5092885e-11	1.5519408e-08	3.244099e-08	1.2693591e-11	2.4075882e-12	2.805363e-10	9.69392e-09	8.239674e-12	4.9568245e-11
fc8b3d32f158165c08435a1c60057501	IHECRE00000810.3	9e9df775-6e31-4b38-8623-9e8c7d5df85e	pval	split2	76e8c363de674473907fe2942f6068ca	10kb_all	303114	h3k36me3	h3k36me3	0.99999905	2.7234677e-12	5.498768e-15	0.99999905	1.6300812e-14	3.432289e-12	2.1879335000000001e-16	1.266741e-11	8.370906e-12	9.446451e-07	2.9230168e-10	1.1518462e-11
fc8b7fea8e93e6a2ae76225cf90bd0b0	IHECRE00002685.1	9972d008-7e46-4091-a3b4-ca97566a5fa1	fc	split2	76e8c363de674473907fe2942f6068ca	10kb_all	303114	h3k4me1	h3k4me1	0.9999987	1.7626167e-08	6.630098e-07	6.4495304e-10	0.9999987	2.7454286e-07	2.7660996e-10	2.7085774e-09	6.966599e-10	8.647747e-09	2.998095e-08	3.0106514e-07
fcc1a87b4b28ef773f1b39866ef071b0	IHECRE00004911.1	09a2a4c6-8f7d-45ca-855c-7a2c869188fa	gembs_neg	split2	76e8c363de674473907fe2942f6068ca	10kb_all	303114	wgbs-standard	wgbs-standard	0.9999293	5.387725e-07	3.515026e-07	6.717193e-08	7.8766294e-07	2.9605354e-09	4.357135e-08	4.1874016e-05	2.3414783e-07	3.178362e-08	2.6702503e-05	0.9999293
fd23e871fcb9a445e1ac32efc11bb8fb	IHECRE00002361.1	a5e03267-ad19-495a-b703-6887ea6ffa6a	Unique_minusRaw	split2	76e8c363de674473907fe2942f6068ca	10kb_all	303114	rna_seq	rna_seq	0.9999641	1.3046591e-06	2.2556839e-09	1.2601845e-05	2.45951e-07	1.247344e-07	1.3889685e-09	9.192165e-08	2.1100255e-05	0.9999641	1.6907882e-07	2.2278127e-07
fd337931eb1e855e85b4cd1a0c312075	IHECRE00000059.3	b5d4a5b3-a118-48b7-a386-2e56f2330a88	pval	split2	76e8c363de674473907fe2942f6068ca	10kb_all	303114	h3k9me3	h3k9me3	1.0	2.9475946e-12	4.7736487e-10	2.6967645e-10	1.6441492e-11	1.2028933e-09	1.0	7.8782174e-16	1.8757881e-10	5.432656e-12	6.579743e-10	1.4143792e-12
fd3630aed30b0dcfa9dec6b97e5af5e6	IHECRE00004663.5	2ffea028-d012-42cd-9093-c21ebf53b2ec	ctl_raw	split2	76e8c363de674473907fe2942f6068ca	10kb_all	303114	input	input	0.99999	2.0278464e-06	4.293016e-06	3.565111e-07	5.2484364e-07	8.048695e-07	3.0014043e-08	0.99999	6.098063e-08	2.4234822e-08	2.8358884e-09	1.7903601e-06
fd5060fa909b6ebbb0600f48a7046682	IHECRE00000148.3	9d5349f9-e590-4a0b-a29d-ad0a30353b5b	Unique_raw	split2	76e8c363de674473907fe2942f6068ca	10kb_all	303114	mrna_seq	mrna_seq	0.99998546	1.283346e-07	1.3083682e-07	1.2475265e-07	5.704282e-08	5.973759e-07	4.0978478e-08	8.657292e-08	0.99998546	1.3050945e-05	7.987452e-08	3.042581e-07
fd78cd3cfa42388e7bb65dfc418b7978	IHECRE00001892.7	a3994b5d-df9e-4d2b-8d1f-2a68f9eea142	fc	split2	76e8c363de674473907fe2942f6068ca	10kb_all	303114	h3k9me3	h3k9me3	1.0	5.45504e-13	1.7645212e-10	5.958514e-10	1.7191479e-10	4.210419e-09	1.0	2.396381e-13	8.4047554e-11	6.242954e-11	1.1308546e-09	1.0749907e-10
fd89aeda5b0fe69ecd771b00227cd5cd	IHECRE00002172.1	92395144-58bf-4848-9374-6e0baf464056	raw	split2	76e8c363de674473907fe2942f6068ca	10kb_all	303114	h3k27ac	h3k27ac	1.0	1.0	9.657497e-15	2.7712267e-13	6.9754256e-13	1.1407244e-09	1.9480162e-14	1.979177e-13	6.138111e-13	4.4606043e-09	6.2505666e-15	2.303866e-12
fde25492b3c981f583ad7a6250aa3c1c	IHECRE00000102.3	37cfee78-a474-4445-82db-a3e93b7d28b1	pval	split2	76e8c363de674473907fe2942f6068ca	10kb_all	303114	h3k27me3	h3k27me3	1.0	2.6643496e-14	1.0	3.4535737e-13	2.9298236e-10	1.1940077e-10	1.2282916e-10	2.119967e-14	2.6576085e-11	8.338959e-13	1.3828661e-14	1.3247957e-10
fdee48c36bc771965565ce786e90c7cb	IHECRE00000059.3	b5d4a5b3-a118-48b7-a386-2e56f2330a88	fc	split2	76e8c363de674473907fe2942f6068ca	10kb_all	303114	h3k9me3	h3k9me3	1.0	3.1196244e-11	3.168726e-08	6.575954e-10	1.07759995e-10	5.2191242e-09	1.0	1.03701214e-13	6.8853656e-10	1.5233327e-11	2.943627e-09	1.028588e-11
fe9d355a5a93ce7f0f57bb5c4c242590	IHECRE00004897.1	6ffc16cf-c19d-425d-b6d2-a5c262f32093	pval	split2	76e8c363de674473907fe2942f6068ca	10kb_all	303114	h3k4me1	h3k4me1	0.999959	3.8292274e-05	5.310622e-08	7.8234175e-09	0.999959	2.1327561e-07	1.3172068e-08	2.1175518e-07	2.7878394e-07	1.8695254e-06	3.823128e-08	4.670803e-08
fea8414904b7bb8886f73cd91244fd46	IHECRE00004604.3	a9f46924-7817-4c36-b40d-3ae0e3bc66c3	Unique_plusRaw	split2	76e8c363de674473907fe2942f6068ca	10kb_all	303114	mrna_seq	rna_seq	0.67591673	0.0004110251	6.599613e-05	0.0022727067	0.000301029	0.00025973312	8.622742e-05	0.0001931026	0.31956178	0.67591673	0.00053959177	0.0003920995
febb6f82823d5998863cfc592d63a6f5	IHECRE00000734.3	ffba017b-0023-4eb4-8b81-e7126e673308	pval	split2	76e8c363de674473907fe2942f6068ca	10kb_all	303114	h3k36me3	h3k36me3	0.9999641	1.0219785e-11	1.1459716e-13	0.9999641	1.7000768e-13	4.4318105e-11	2.7362343e-15	3.0149502e-10	5.6043074e-12	3.5936995e-05	1.9020867e-09	4.2299924e-11
febc859941cd74d101f9ba16f51af2ed	IHECRE00003821.3	c1325b51-e61f-4cad-8363-11a5d1b6d86e	Unique_minusRaw	split2	76e8c363de674473907fe2942f6068ca	10kb_all	303114	mrna_seq	mrna_seq	0.99916923	1.9123347e-05	4.576242e-06	3.0554824e-05	1.6499266e-06	1.0770155e-05	3.442181e-06	9.86025e-06	0.99916923	0.0007251633	8.115037e-06	1.7523065e-05
fec833cfdf92c04a52956d7e8024181a	IHECRE00000124.3	556011e1-857e-4510-a17f-89e743dedeaa	fc	split2	76e8c363de674473907fe2942f6068ca	10kb_all	303114	h3k4me1	h3k4me1	0.9999472	4.7120593e-05	2.2491813e-08	7.9867113e-10	0.9999472	1.15820065e-07	1.4412493e-10	3.4623035e-08	1.0748659e-07	5.125134e-06	1.1604001e-10	3.5454934e-07
fee87083e3471770cd1cff68c5d6c78f	IHECRE00000094.3	9d81fa09-d8bf-47fe-b214-a697eac47ad8	fc	split2	76e8c363de674473907fe2942f6068ca	10kb_all	303114	h3k4me1	h3k4me1	0.9999875	9.701351e-06	1.6259902e-08	3.5197298e-10	0.9999875	8.149482e-08	7.738031e-11	2.0430305e-08	5.984483e-08	2.410883e-06	6.838043e-11	1.11698704e-07
ff4de28123fcb1a60976c033c0c401a0	IHECRE00003134.2	bfd7b45e-36f7-4375-b4ad-17fe21d41591	raw	split2	76e8c363de674473907fe2942f6068ca	10kb_all	303114	h3k27ac	h3k27ac	0.99999964	0.99999964	5.3311405e-10	6.978774e-10	1.0592972e-07	1.4356914e-07	1.2476941e-09	4.289462e-11	1.4654766e-08	7.728801e-08	1.1721515e-09	3.800564e-11
ff6f51e482731bfe589253eeb04e3e88	IHECRE00003829.4	85a47d94-3c5b-4fa0-8468-515ec8dc5b16	fc	split2	76e8c363de674473907fe2942f6068ca	10kb_all	303114	h3k36me3	h3k36me3	0.9999994	1.5052793e-12	6.5891825e-14	0.9999994	6.9587273e-14	8.3856994e-10	7.8025086e-10	8.455572e-12	3.365201e-10	6.463035e-07	2.0225395e-09	1.0364757e-09
ffcadf22b577534d0bfa54f66803b53a	IHECRE00000997.7	f99f7df0-cc48-4896-b4d2-674d8ecb2607	fc	split2	76e8c363de674473907fe2942f6068ca	10kb_all	303114	h3k4me1	h3k4me1	0.996342	6.735546e-05	0.0026730555	2.614948e-07	0.996342	1.6302873e-06	1.1602024e-05	0.0008637571	2.2618016e-05	8.879443e-06	7.625181e-06	1.2311314e-06
fffc8579e05214d5f77ccb1240b0e702	IHECRE00000810.3	ba7ad3ac-45d8-4d57-96d9-67d86c9899a4	pval	split2	76e8c363de674473907fe2942f6068ca	10kb_all	303114	h3k9me3	h3k9me3	0.9999999	2.0252995e-10	8.219656e-09	1.2961979e-08	7.9186446e-10	2.4251895e-08	0.9999999	1.5354485e-13	6.5572947e-09	1.491256e-10	1.665059e-08	2.2817619e-10
001963cc3a7e0b9caf89b9f49669c2d1	IHECRE00000929.7	38dff74d-0e0f-4664-92f9-addecaec8eb5	fc	split3	b7c9f42e55744febb6c0fff44071f708	10kb_all	303114	h3k4me1	h3k4me1	0.99999976	1.8882251e-07	7.7360604e-11	7.187784e-12	0.99999976	8.01728e-09	8.766686e-12	4.5317614e-10	1.069408e-09	1.1475355e-08	6.77488e-14	2.8072947e-10
00265c72c03312cde8add521b7269f06	IHECRE00001913.1	5612a6ca-93fa-4c47-bbcb-27fe37b96dbb	pval	split3	b7c9f42e55744febb6c0fff44071f708	10kb_all	303114	h3k9me3	h3k9me3	0.9999995	1.3492607e-10	3.95894e-07	2.8898983e-08	3.9849116e-10	5.309733e-08	0.9999995	1.5755729e-13	8.155361e-09	8.318602e-10	3.0785788e-10	1.1062455e-09
006f897a31ab8183450a791683b7755c	IHECRE00000353.2	7feba782-dce7-436b-94de-23dd85e832eb	fc	split3	b7c9f42e55744febb6c0fff44071f708	10kb_all	303114	h3k27ac	h3k27ac	0.99996436	0.99996436	3.7528686e-10	9.604422e-10	7.79388e-07	8.970488e-07	2.9834316e-10	5.7941905e-11	1.0558987e-08	3.3878798e-05	4.454583e-11	1.9417577e-08
00cca2959561412b093941151d5c09a2	IHECRE00001507.1	29a2d63f-b2bf-49c0-866b-728524a1396f	fc	split3	b7c9f42e55744febb6c0fff44071f708	10kb_all	303114	h3k4me3	h3k4me3	0.9999995	2.974762e-07	3.28421e-12	2.2090817e-12	2.0873221e-10	0.9999995	4.6063726e-11	2.579183e-12	8.081629e-11	1.4579024e-07	2.2476721e-13	3.824765e-11
00e6b48ac736e6343eeb3659181438cf	IHECRE00000948.6	c346a97e-ed1c-4feb-a6d7-23b36b6694ed	pval	split3	b7c9f42e55744febb6c0fff44071f708	10kb_all	303114	h3k36me3	h3k36me3	0.99999976	9.442642e-10	9.71203e-14	0.99999976	1.5067419e-12	4.284638e-11	2.478751e-11	1.0232819e-09	8.8373326e-08	4.5942457e-08	7.066044e-08	9.805071e-11
0114c44d297f085025f3fa9f0b789dcf	IHECRE00000887.1	a0eb53f9-c822-4808-8e83-82a6242d6389	pval	split3	b7c9f42e55744febb6c0fff44071f708	10kb_all	303114	h3k9me3	h3k9me3	0.99998367	2.2911863e-08	1.0091522e-07	7.1663967e-06	1.7293074e-07	6.5321324e-06	0.99998367	1.5182043e-09	1.0422735e-06	2.6253716e-07	9.360574e-07	3.6165524e-08
012b2bd69f5d790f3d7d734cb303db74	IHECRE00001859.6	34487a20-414c-438a-99a9-228d6c50ffdc	raw	split3	b7c9f42e55744febb6c0fff44071f708	10kb_all	303114	h3k27me3	h3k27me3	0.9999982	6.0521437e-09	0.9999982	1.6211233e-09	5.795343e-09	1.0337861e-06	1.507283e-08	4.5910763e-08	3.655372e-08	8.471024e-09	4.0724746e-12	7.32197e-07
012d402731d4128baaa71ef68c892441	IHECRE00000936.7	8508a72b-91e1-4c25-be56-2f6a15472c45	pval	split3	b7c9f42e55744febb6c0fff44071f708	10kb_all	303114	h3k4me1	h3k4me1	0.99999964	3.2237813e-07	1.2455267e-11	4.1890737e-11	0.99999964	1.9858486e-11	4.203521e-11	2.0078245e-11	1.3543591e-09	8.0655775e-09	1.2023589e-12	2.9470906e-10
01819ea7f9c7ebefabdaec24decdc99f	IHECRE00002563.1	76e13db2-40dc-4bee-9520-f6afd0e61185	Unique_plusRaw	split3	b7c9f42e55744febb6c0fff44071f708	10kb_all	303114	rna_seq	rna_seq	0.9998679	3.4520067e-06	2.4105832e-08	3.444337e-05	4.6443192e-06	3.4907052e-07	3.0805438e-08	7.207171e-07	8.7085355e-05	0.9998679	2.8833782e-07	9.0990557e-07
01933e959afd568585a4df457a2941d6	IHECRE00001897.1	3e6bfdf4-f1d2-4e4b-8f7a-f12f3b2ab908	fc	split3	b7c9f42e55744febb6c0fff44071f708	10kb_all	303114	h3k9me3	h3k9me3	0.9976931	8.6557986e-05	0.0009214177	0.00024743372	3.2484608e-05	0.00054687314	0.9976931	2.0568069e-07	0.00019631085	6.424363e-05	8.637121e-05	0.00012482026
019a227751abf780c0e0a2660ca1d5a4	IHECRE00002538.1	b2b19e44-6fe8-4a5a-8f96-2792db6e290d	Unique_plusRaw	split3	b7c9f42e55744febb6c0fff44071f708	10kb_all	303114	rna_seq	rna_seq	0.9994098	1.0973954e-05	1.4429676e-06	1.6158352e-05	4.5020183e-06	1.8497238e-05	7.893076e-07	2.378246e-06	0.00052336766	0.9994098	1.3170246e-06	1.0746644e-05
01fad54d96fc6e4d024494b056d6cf3c	IHECRE00000188.3	aa79dbf5-f75e-4ba3-9aec-59cbc9a2028b	fc	split3	b7c9f42e55744febb6c0fff44071f708	10kb_all	303114	h3k27me3	h3k27me3	0.9999995	5.8806265e-11	0.9999995	6.070805e-11	1.0687211e-08	6.524323e-08	4.1181306e-07	7.192099e-09	5.9805694e-09	5.8125615e-10	2.4847988e-12	2.156818e-08
01fb0fbdda19d6efe4e9e2e6ba835b0e	IHECRE00000016.3	8837471f-1a6f-41b4-8acc-0dedbf1fdd41	Unique_plusRaw	split3	b7c9f42e55744febb6c0fff44071f708	10kb_all	303114	rna_seq	rna_seq	0.9994727	5.373662e-06	7.794864e-07	9.1659e-06	1.5187946e-06	4.6836985e-06	5.264043e-07	2.2467725e-06	0.0004985189	0.9994727	5.829777e-07	4.087619e-06
022cdf574bc461e27b53edba67f29af1	IHECRE00003396.1	1eee75b0-060e-4557-a6de-24d165af19bd	Unique_minusRaw	split3	b7c9f42e55744febb6c0fff44071f708	10kb_all	303114	mrna_seq	mrna_seq	0.99993896	3.2202015e-06	1.3583302e-06	8.618084e-06	1.5320722e-06	4.2517768e-06	1.4158114e-06	4.1962953e-06	0.99993896	3.0624095e-05	1.7955351e-06	4.071376e-06
0253e0ca5f0e694ff3a3e82af18f64c5	IHECRE00001248.1	d86a88c7-2395-4064-839c-2cbf7fb5c63e	pval	split3	b7c9f42e55744febb6c0fff44071f708	10kb_all	303114	h3k4me3	h3k4me3	0.99999356	6.2722847e-06	1.8955592e-12	7.8091995e-12	3.6357063e-11	0.99999356	6.3670645e-11	9.8709626e-12	1.6070549e-10	1.9722573e-07	6.568393e-13	7.5600665e-11
025a7622dfe98d9891bac9ec7159b590	IHECRE00004628.5	faeb509b-0731-4bbe-a2c7-41e665f79021	pval	split3	b7c9f42e55744febb6c0fff44071f708	10kb_all	303114	h3k4me3	h3k4me3	0.9999999	1.460164e-07	2.5556202e-12	2.1159777e-12	1.5859801e-11	0.9999999	2.5849522e-11	3.861444e-12	7.128099e-11	3.0192506e-08	8.780132e-14	3.865389e-11
026c27ec5aa2fe102e1ab1bef9cf0c50	IHECRE00004705.6	4c4cbe3f-f7b2-46d7-90c6-baa9680c8f16	ctl_raw	split3	b7c9f42e55744febb6c0fff44071f708	10kb_all	303114	input	input	0.9990916	7.166664e-06	3.7939648e-05	0.00043270463	0.00031435216	3.666336e-05	5.552229e-05	0.9990916	3.1713203e-06	3.973924e-06	1.6468919e-06	1.5139886e-05
028eb2e4ab685466189f321676acd436	IHECRE00000039.3	dfa7fd67-62ab-49df-a86a-0121523a1c0a	Unique_plusRaw	split3	b7c9f42e55744febb6c0fff44071f708	10kb_all	303114	rna_seq	rna_seq	0.99930155	1.33564345e-05	1.5069213e-06	3.7913145e-05	3.0224242e-06	9.875908e-06	1.0521892e-06	5.697631e-06	0.0006153715	0.99930155	1.7425832e-06	8.946595e-06
02ac64749b3652755f92e4ac1ad6fbea	IHECRE00003819.1	efaf5424-48a2-426f-8f4e-0fdd590e949e	pval	split3	b7c9f42e55744febb6c0fff44071f708	10kb_all	303114	h3k4me3	h3k4me3	0.99999547	4.0705613e-06	4.6974724e-12	1.0214045e-11	3.3356685e-11	0.99999547	1.577659e-10	5.4950766e-12	1.6790376e-10	4.0539706e-07	1.5843419e-13	5.1199284e-10
02b57aea16b570b051132e7bc691edaa	IHECRE00001526.1	b979e7ad-5422-4be0-9eae-2baa99376ff4	Unique_plusRaw	split3	b7c9f42e55744febb6c0fff44071f708	10kb_all	303114	rna_seq	rna_seq	0.9973845	6.557082e-05	1.5341395e-06	5.1885043e-05	2.8896751e-05	1.9990726e-05	9.3879123e-07	2.5287582e-06	0.0024305847	0.9973845	3.598116e-06	1.0037733e-05
035db2ef1a3a4344b8eabbeed047f328	IHECRE00004658.5	31e5cfbe-0287-4162-af4e-d884468dd6db	raw	split3	b7c9f42e55744febb6c0fff44071f708	10kb_all	303114	h3k9me3	h3k9me3	0.9999902	2.8480804e-07	2.099456e-07	2.422984e-06	5.31746e-07	4.2844117e-06	0.9999902	2.1135082e-07	1.277266e-06	1.9410646e-07	3.3094915e-07	2.5392652e-08
03807467e87dffa1d05b1d250c87c1f9	IHECRE00000947.7	c68f1401-c76d-405e-86b7-d9145b422c24	raw	split3	b7c9f42e55744febb6c0fff44071f708	10kb_all	303114	h3k4me1	h3k4me1	0.99999416	5.722023e-06	1.6358043e-10	3.406798e-11	0.99999416	3.155577e-08	2.6970612e-11	2.4716675e-09	3.0570657e-09	6.1935054e-08	1.880026e-13	7.3646905e-10
03c190a09c7a06d0b1280c13f2c37bfe	IHECRE00001036.6	1bc6ea6f-e639-401d-95e0-68b43788f76c	pval	split3	b7c9f42e55744febb6c0fff44071f708	10kb_all	303114	h3k4me1	h3k4me1	0.9999981	1.7523049e-06	7.6830853e-10	7.7269934e-11	0.9999981	3.8762185e-08	8.694866e-12	2.8918914e-11	1.2530181e-08	1.3848823e-07	2.0934782e-11	4.5352214e-10
03c22fcd4bab710edd6ad26c496ef696	IHECRE00000784.3	589e1f11-0874-4698-ac02-5c217aac91a6	fc	split3	b7c9f42e55744febb6c0fff44071f708	10kb_all	303114	h3k27ac	h3k27ac	0.9997582	0.9997582	3.059831e-10	4.8922498e-08	0.00017284635	3.7623813e-05	2.589338e-09	2.2315671e-06	3.4864462e-07	2.8595621e-05	5.1798715e-10	1.1510771e-07
03ec7ebe2c8406c22fb7be1cd2338810	IHECRE00001271.1	fefae65c-8806-4f14-9f9a-47ab02e80d84	fc	split3	b7c9f42e55744febb6c0fff44071f708	10kb_all	303114	h3k4me3	h3k4me3	0.9999993	6.495301e-07	4.6919833e-12	1.8014216e-12	1.7611576e-10	0.9999993	4.613916e-11	7.423644e-12	3.4314666e-11	4.9186482e-08	7.413406e-14	7.871349e-12
03ecf2b5f417213ff43a58bbc595e19a	IHECRE00002399.1	a91a053b-35d5-4114-83d4-54e250ff6700	Unique_minusRaw	split3	b7c9f42e55744febb6c0fff44071f708	10kb_all	303114	rna_seq	rna_seq	0.99976534	3.39073e-06	4.4035815e-07	1.24294875e-05	2.210242e-06	6.9768207e-06	1.4259301e-07	4.3466991e-07	0.00020394468	0.99976534	3.0287723e-07	4.3670907e-06
03f179c0afe82457d41c0a6608158469	IHECRE00000949.6	4e9958ba-8dfc-4908-9654-b8c3286ec999	pval	split3	b7c9f42e55744febb6c0fff44071f708	10kb_all	303114	h3k27me3	h3k27me3	0.99999964	4.8760155e-13	0.99999964	2.6269276e-10	2.8795037e-07	1.3584715e-07	2.5121898e-09	1.1092109e-11	9.979587e-09	1.0620211e-09	1.4573094e-12	1.662054e-08
03fae0212dd5bd190e38456a77a13515	IHECRE00002230.1	9fe8a7a4-a533-4190-9609-0d7df23c5ef6	pval	split3	b7c9f42e55744febb6c0fff44071f708	10kb_all	303114	h3k27ac	h3k27ac	0.9999974	0.9999974	2.1174013e-12	3.127868e-11	3.8931813e-09	4.2063826e-07	2.406059e-11	8.5263887e-13	3.7759762e-10	2.1238352e-06	2.2941779e-12	1.9438247e-10
0453bee47ee88187f38d310c2cdab36c	IHECRE00000063.3	43aedf20-2042-468b-a474-06fdffb9633d	Unique_plusRaw	split3	b7c9f42e55744febb6c0fff44071f708	10kb_all	303114	rna_seq	rna_seq	0.99998844	3.852538e-07	5.9160503e-09	7.81089e-06	4.70727e-08	2.374716e-07	5.796801e-09	1.101054e-07	2.787487e-06	0.99998844	2.2382242e-08	2.674639e-07
047962379d351ae000e33c82a815dec7	IHECRE00003805.1	f408b983-67f5-4319-bdfc-18075038ed07	pval	split3	b7c9f42e55744febb6c0fff44071f708	10kb_all	303114	h3k27ac	h3k27ac	0.99999905	0.99999905	2.6322182e-13	3.076901e-12	7.780878e-11	8.170249e-07	4.93204e-13	2.39339e-14	2.1628243e-11	1.1162865e-07	9.473121e-14	4.63565e-11
04a8243ca4bf1cf9b9db73fb995aebb2	IHECRE00004905.1	1fb16ad5-9469-4e3d-8b91-c2d692d318b3	fc	split3	b7c9f42e55744febb6c0fff44071f708	10kb_all	303114	h3k4me1	h3k4me1	0.9999969	6.5624556e-07	5.3939214e-08	3.4599275e-08	0.9999969	7.8967935e-07	6.4839347e-09	1.2467445e-06	9.2055906e-08	1.5001173e-07	2.1288872e-10	9.653377e-08
04bb1b576037a76c5b567233da9037d7	IHECRE00000707.1	442f8084-3003-4465-93aa-d57b2bd89c6d	Unique_minusRaw	split3	b7c9f42e55744febb6c0fff44071f708	10kb_all	303114	rna_seq	rna_seq	0.99980456	3.6984316e-06	5.2491447e-07	1.2245906e-05	2.0943662e-06	6.3127964e-06	1.5813065e-07	4.0437763e-07	0.0001657839	0.99980456	3.224622e-07	4.0084274e-06
05447fc5f22a9e734ed44baed0ae6551	IHECRE00002613.1	6217b127-fd83-4dfd-9bee-d3ff9b33eb28	pval	split3	b7c9f42e55744febb6c0fff44071f708	10kb_all	303114	h3k4me1	h3k4me1	0.9999994	2.5089764e-07	2.3086761e-09	2.2870415e-10	0.9999994	9.020538e-08	1.7566077e-11	1.5132433e-10	9.929933e-09	1.7135957e-07	6.780162e-11	5.2778333e-09
0555c7422487057b179a3651b88f30ca	IHECRE00003677.3	424bbc61-947c-4459-9db6-6a124654e2c1	pval	split3	b7c9f42e55744febb6c0fff44071f708	10kb_all	303114	h3k9me3	h3k9me3	0.9999255	4.9125102e-08	8.2081885e-07	5.16205e-05	9.20672e-07	1.4377759e-05	0.9999255	5.482703e-09	3.8338258e-06	1.283184e-06	1.1621614e-06	4.9497953e-07
055795e0f48f284a5d6decf5abd46ff0	IHECRE00002691.1	d32abb71-6cdd-4d39-8b07-dad87b50e2c7	fc	split3	b7c9f42e55744febb6c0fff44071f708	10kb_all	303114	h3k27ac	h3k27ac	1.0	1.0	5.8048498e-15	9.421281e-12	7.344123e-11	1.094433e-08	1.7662121e-13	3.2442253e-14	4.875871e-12	4.5384624e-08	2.2722809e-14	2.3334844e-11
05778b99f1589168b8d647c339724e4c	IHECRE00000979.6	34998364-e379-4a9b-a94a-e28612ebfcad	ctl_raw	split3	b7c9f42e55744febb6c0fff44071f708	10kb_all	303114	input	input	0.9997913	0.00014759056	1.9802267e-06	1.5983163e-05	2.1974545e-05	1.02940185e-05	2.2359825e-06	0.9997913	5.0345557e-06	2.3408204e-07	5.0708004e-10	3.4264685e-06
057b472db7da295e10aa558af776875a	IHECRE00003828.3	04157b61-df24-4e4f-a90b-6ca481bdc80d	Unique_plusRaw	split3	b7c9f42e55744febb6c0fff44071f708	10kb_all	303114	mrna_seq	mrna_seq	0.99993443	5.129591e-06	5.089491e-07	1.768291e-05	6.472033e-07	1.885269e-06	7.472581e-07	3.7157627e-06	0.99993443	3.0326899e-05	2.1177148e-06	2.8144805e-06
05aba61efaac5b2ee974900523d21317	IHECRE00004900.1	67d0b7ff-4124-4e95-8c9b-1a369432b72d	pval	split3	b7c9f42e55744febb6c0fff44071f708	10kb_all	303114	h3k27me3	h3k27me3	0.9999993	3.863993e-11	0.9999993	1.1915139e-09	4.01564e-08	3.146808e-07	3.8350848e-08	6.49816e-10	2.5591113e-08	1.0141226e-08	4.719741e-10	2.993504e-07
05d3d4dbb6b149bdf4bae24134b7cb27	IHECRE00000311.2	2d5d082e-6534-4dad-b043-3e5dbcb1c179	fc	split3	b7c9f42e55744febb6c0fff44071f708	10kb_all	303114	h3k4me3	h3k4me3	0.9999994	5.6374844e-08	1.3531135e-10	2.0481462e-12	3.8716056e-08	0.9999994	2.566856e-11	4.9639624e-12	3.2545988e-10	5.18107e-07	4.5207002e-14	1.9742964e-10
05e8efdc4673b66cc78ccf2c7c6a673f	IHECRE00003203.2	2d25f781-b430-4456-ad6e-358e6c44df39	raw	split3	b7c9f42e55744febb6c0fff44071f708	10kb_all	303114	h3k27ac	h3k27ac	0.9999988	0.9999988	3.2887224e-11	5.341602e-09	9.023291e-07	6.429529e-08	2.2907554e-10	7.903758e-10	1.8356925e-09	1.4843297e-07	1.6372813e-11	2.1538175e-10
05f5d4810d7be6c7f66ac0490e7bc816	IHECRE00000298.2	c414a3cf-11e8-4e6f-b63b-f32f09459092	pval	split3	b7c9f42e55744febb6c0fff44071f708	10kb_all	303114	h3k27ac	h3k27ac	0.99999964	0.99999964	5.4999486e-14	3.1289955e-12	8.217295e-11	2.526223e-07	3.4968887e-13	2.127249e-14	3.0410865e-11	6.820227e-08	3.793e-13	2.2347979e-12
0654ec8ca68c47ed2ea7c7342b3ae65b	IHECRE00003677.3	424bbc61-947c-4459-9db6-6a124654e2c1	raw	split3	b7c9f42e55744febb6c0fff44071f708	10kb_all	303114	h3k9me3	h3k9me3	0.99997914	3.4208032e-08	7.707418e-07	9.498182e-06	3.5100152e-07	7.3805268e-06	0.99997914	6.4378916e-09	1.77621e-06	3.9159514e-07	5.1126165e-07	1.5687014e-07
068e824e77356b632136809afad67cb6	IHECRE00000916.3	758bdbbd-624a-4c29-a8b7-4f5a14c38609	Unique_plusRaw	split3	b7c9f42e55744febb6c0fff44071f708	10kb_all	303114	rna_seq	rna_seq	0.9989681	5.922433e-05	1.9859113e-05	0.00010406939	4.9284045e-05	6.0402504e-05	2.947016e-05	0.00011134891	0.00050689565	0.9989681	1.857097e-05	7.273527e-05
0696cb24a9e44f593d5fb0932074c3f8	IHECRE00000949.6	4e9958ba-8dfc-4908-9654-b8c3286ec999	ctl_raw	split3	b7c9f42e55744febb6c0fff44071f708	10kb_all	303114	input	input	0.99995244	2.5602987e-05	2.8538616e-07	9.842888e-07	1.928103e-05	8.3011605e-07	9.128426e-08	0.99995244	1.5420733e-07	1.4742237e-07	2.5482866e-11	1.776011e-07
06b38df46a79d3985721c3dec743b5b9	IHECRE00000985.7	5515edba-6685-496d-8700-1feb3e199617	fc	split3	b7c9f42e55744febb6c0fff44071f708	10kb_all	303114	h3k27ac	h3k27ac	0.9773483	0.9773483	5.88153e-06	2.1088374e-05	0.000914382	0.00012202869	4.016715e-06	0.019498557	5.200512e-05	2.768118e-05	1.1912829e-07	0.0020059594
06e2655192fd6e1dcedd4de458ebf962	IHECRE00000265.2	49ad535a-ae59-4a9d-903e-0b4b436d2583	raw	split3	b7c9f42e55744febb6c0fff44071f708	10kb_all	303114	h3k9me3	h3k9me3	0.9999957	8.932676e-11	3.7809793e-06	3.5472805e-08	3.100318e-09	4.3236858e-07	0.9999957	5.743577e-12	3.23623e-08	1.1878631e-09	2.2718998e-09	3.1736327e-10
06ebfbf3d84183d0ea155ae2c7698afa	IHECRE00000223.3	58d4d6b8-e8d9-44c0-a8c7-fcdf9403bfe2	fc	split3	b7c9f42e55744febb6c0fff44071f708	10kb_all	303114	h3k36me3	h3k36me3	0.9999999	3.0087117e-09	3.1111696e-14	0.9999999	4.7063182e-12	3.9983336e-11	7.301398e-11	1.164017e-10	3.1695233e-08	1.5854624e-08	8.9672945e-08	2.1509441e-08
06f56de9d37c62b678d6a427585ead24	IHECRE00003805.1	f408b983-67f5-4319-bdfc-18075038ed07	raw	split3	b7c9f42e55744febb6c0fff44071f708	10kb_all	303114	h3k27ac	h3k27ac	0.9999958	0.9999958	7.0359e-13	7.397967e-11	1.3980076e-08	3.6474723e-06	3.9403363e-13	7.477719e-12	1.504248e-10	4.7242398e-07	3.519492e-13	2.3715974e-10
077026185c7d2739eece8e967d006335	IHECRE00000933.7	085d5387-7705-41ac-bd6f-5824cb4907a4	pval	split3	b7c9f42e55744febb6c0fff44071f708	10kb_all	303114	h3k36me3	h3k36me3	0.9999999	2.3613295e-10	1.7148246e-14	0.9999999	1.233874e-12	1.3121756e-11	1.2484667e-11	5.2697907e-12	5.2926747e-09	3.3654114e-08	1.0345516e-07	1.0333727e-10
0770d4986ee095971a0b148edeaaa15b	IHECRE00001990.1	39496704-1279-499c-ac28-c72497e8030d	fc	split3	b7c9f42e55744febb6c0fff44071f708	10kb_all	303114	h3k9me3	h3k9me3	0.9999999	2.1523528e-11	3.812854e-09	1.3813643e-07	2.580899e-10	2.2759266e-08	0.9999999	1.3977157e-14	5.3562172e-09	8.561852e-10	3.892835e-09	1.3276774e-09
077460738e14b4d7d4bf6ae3a4b46aa2	IHECRE00002496.1	eb59ac5b-e348-4df4-a6d9-7dd5cad451e6	Unique_minusRaw	split3	b7c9f42e55744febb6c0fff44071f708	10kb_all	303114	rna_seq	rna_seq	0.99996173	1.8572439e-06	1.0528712e-08	2.6953827e-05	1.1112692e-06	2.0347599e-07	9.698098e-09	1.217631e-07	7.1572103e-06	0.99996173	9.928238e-08	6.5461853e-07
07988cb4f92a003d99de549e3b7fc7e7	IHECRE00002345.1	ba10f299-b7e2-4ff0-9859-e3b866494f23	pval	split3	b7c9f42e55744febb6c0fff44071f708	10kb_all	303114	h3k4me1	h3k4me1	0.9999957	2.2482764e-06	4.5649977e-09	4.689028e-10	0.9999957	6.792897e-08	5.09298e-10	4.42594e-09	1.982991e-07	1.6818942e-06	2.2259927e-11	1.4468403e-08
079f6b541c5c21264bc4b1c0f17264cd	IHECRE00001533.1	4ba767f3-1686-407a-b661-0dcd51abb14f	raw	split3	b7c9f42e55744febb6c0fff44071f708	10kb_all	303114	h3k4me3	h3k4me3	0.9999981	1.7840139e-06	1.6364737e-12	4.0953985e-12	9.5161184e-11	0.9999981	3.5586343e-11	1.699572e-11	8.301499e-11	1.1415461e-07	2.0271324e-13	2.96446e-11
07fb23246a6d3421e48fcf7c2a195557	IHECRE00001046.7	0e212a88-4355-4713-9245-adb81c7557d5	raw	split3	b7c9f42e55744febb6c0fff44071f708	10kb_all	303114	h3k4me3	h3k4me3	1.0	1.03032525e-08	1.192229e-12	5.8985743e-13	2.4853236e-10	1.0	2.2549324e-11	1.0392134e-14	1.3405877e-11	1.4883166e-08	2.3426363e-14	1.2558437e-12
0824c941eb8d297251e903e5e3006e36	IHECRE00000982.6	4d2e2bca-c91d-4f73-a294-e6513c89fd7d	fc	split3	b7c9f42e55744febb6c0fff44071f708	10kb_all	303114	h3k4me3	h3k4me3	0.9999212	7.685518e-05	1.3278819e-09	5.1326423e-09	8.526164e-07	0.9999212	4.9322074e-07	1.4502973e-07	1.7460247e-08	4.380112e-07	3.8053124e-12	5.8317084e-09
0854b2f610bcef0e4f5a35b51b25f9ac	IHECRE00000140.3	825ee5f8-cc2f-4684-a986-640a001b7129	Unique_plusRaw	split3	b7c9f42e55744febb6c0fff44071f708	10kb_all	303114	rna_seq	rna_seq	0.9999845	7.3041696e-07	1.0324187e-07	2.8045094e-06	1.1851846e-06	2.1489984e-06	4.2741153e-08	1.6841504e-07	7.4331206e-06	0.9999845	1.2102852e-07	8.481562e-07
085949a431685915f93e4488c24ff28d	IHECRE00001293.1	b36f1706-ec5e-4309-af90-9188310c8615	fc	split3	b7c9f42e55744febb6c0fff44071f708	10kb_all	303114	h3k4me1	h3k4me1	0.99999917	7.4221043e-07	9.1920216e-10	2.0341742e-11	0.99999917	7.451526e-10	1.9878372e-11	2.1892066e-09	4.068649e-09	1.88271e-08	6.732958e-14	1.3988871e-08
086387374b5e024d4c83e0d940a6b405	IHECRE00000348.2	706de3b6-61ee-409c-b402-909c0204b7a0	raw	split3	b7c9f42e55744febb6c0fff44071f708	10kb_all	303114	h3k4me3	h3k4me3	0.9999602	3.972824e-05	2.7859512e-12	5.8304923e-12	2.4018888e-11	0.9999602	3.8762653e-11	3.8111868e-11	5.536673e-11	1.0068656e-07	3.553226e-13	1.3604167e-11
0879e073a67b6f47241b8cb6e00556fd	IHECRE00003686.3	17631993-4bed-42bb-94e8-db02b030412c	fc	split3	b7c9f42e55744febb6c0fff44071f708	10kb_all	303114	h3k36me3	h3k36me3	0.9999999	4.1544337e-13	3.0365152e-14	0.9999999	6.3524415e-14	2.1340232e-11	4.3931722e-10	7.411865e-15	9.8837796e-12	8.125479e-08	1.442181e-09	1.1805893e-11
0894f8adbe1e3fb5f4a7de113b5b262d	IHECRE00000929.7	38dff74d-0e0f-4664-92f9-addecaec8eb5	pval	split3	b7c9f42e55744febb6c0fff44071f708	10kb_all	303114	h3k4me1	h3k4me1	0.9999995	3.8715748e-07	3.898469e-11	7.0772906e-12	0.9999995	1.0852301e-08	1.3900419e-11	2.617548e-11	2.698663e-09	3.4462307e-08	2.206377e-13	1.3161035e-10
0897c1a9c167358c27642bb4e3537220	IHECRE00002074.1	dac7d3a5-9a13-4249-9603-80bcf109414c	gembs_pos	split3	b7c9f42e55744febb6c0fff44071f708	10kb_all	303114	wgbs-standard	wgbs-standard	0.9999925	1.0151994e-08	7.004091e-09	5.6134535e-08	2.6125159e-08	1.454924e-09	1.38573e-08	6.696151e-08	1.06719256e-07	4.570062e-09	7.2953135e-06	0.9999925
08998fe059de1ff61ae758c739e2fbcc	IHECRE00003809.1	38db5e1e-b517-41f8-9299-1842dfc14577	pval	split3	b7c9f42e55744febb6c0fff44071f708	10kb_all	303114	h3k4me3	h3k4me3	0.9999989	9.3892015e-07	3.4544017e-12	5.4161072e-12	2.1011365e-11	0.9999989	7.736069e-11	3.0407463e-12	1.0206704e-10	1.8017658e-07	8.0612905e-14	2.3358476e-10
08a596619cfb31139eaa6e16bd3970e0	IHECRE00000265.2	084d8e38-e509-4e71-9aef-c90a68126cd8	Unique_plusRaw	split3	b7c9f42e55744febb6c0fff44071f708	10kb_all	303114	rna_seq	rna_seq	0.98801816	6.633454e-05	1.6664873e-05	6.0827027e-05	8.039274e-05	4.0241648e-05	8.935568e-06	2.7753857e-05	0.011621549	0.98801816	8.291545e-06	5.0757102e-05
08c624658922236558ca24d833524e89	IHECRE00000968.6	71165839-aa79-41e8-818b-b4ea7945546e	fc	split3	b7c9f42e55744febb6c0fff44071f708	10kb_all	303114	h3k4me3	h3k4me3	0.99999976	1.60258e-07	1.0588623e-12	2.1253453e-12	1.0943543e-10	0.99999976	2.5614344e-10	1.1270515e-13	2.7388071e-11	5.0774094e-08	1.6359474e-14	3.7912323e-11
08da1c067958e0518f0d4a7bcc8958d5	IHECRE00004665.5	8d9f608e-284b-4f0c-9aca-9486ea22d774	pval	split3	b7c9f42e55744febb6c0fff44071f708	10kb_all	303114	h3k4me1	h3k4me1	0.9999999	5.590416e-08	4.1610364e-11	5.950671e-12	0.9999999	1.7187125e-09	2.010427e-11	8.553351e-13	7.2772505e-10	5.9182312e-08	7.07872e-13	2.9958758e-11
090083d1ef5b4da30c18853918adb254	IHECRE00000267.2	65654490-e079-4444-b320-c6a352cd95fe	raw	split3	b7c9f42e55744febb6c0fff44071f708	10kb_all	303114	h3k4me3	h3k4me3	0.9999999	7.9367986e-08	2.5582245e-12	3.6771158e-13	5.3649946e-11	0.9999999	5.710296e-12	9.9837e-13	1.43469785e-11	4.6315776e-08	1.5615384e-14	6.786592e-12
090f97ca2ea8d8546e2620a35e992934	IHECRE00004699.5	8974d956-b422-42e1-93da-a84258892458	pval	split3	b7c9f42e55744febb6c0fff44071f708	10kb_all	303114	h3k4me1	h3k4me1	1.0	3.4570388e-10	8.2940046e-13	8.637797e-14	1.0	3.3762482e-10	1.3912772e-13	1.8671105e-14	3.1372748e-11	5.398423e-09	4.271273e-15	2.7097552e-12
09280408dabf6b0b8ecbbded44efb7c6	IHECRE00003401.1	04bbdaed-a320-4540-aa2d-1d676d505c81	pval	split3	b7c9f42e55744febb6c0fff44071f708	10kb_all	303114	h3k27ac	h3k27ac	0.9999907	0.9999907	1.4078522e-09	2.9726397e-09	1.2478519e-07	5.6482363e-06	5.3557594e-09	4.291717e-10	2.890077e-08	3.4113496e-06	1.2736212e-10	6.695718e-08
099013e6d1b8b3e92789aa2df1435642	IHECRE00000233.3	d999326f-0bb9-43a3-80f2-21bc2de5bd70	raw	split3	b7c9f42e55744febb6c0fff44071f708	10kb_all	303114	h3k36me3	h3k36me3	0.9999949	1.5358424e-07	9.827594e-13	0.9999949	5.8223765e-10	4.6891674e-10	3.3727618e-10	3.558922e-07	1.0185116e-06	3.0629192e-07	3.2086496e-06	1.9098605e-08
09b144cc32faae000e26755eefcb3c0e	IHECRE00002308.1	2a46b899-a71b-446c-9a56-808611c97d14	Unique_minusRaw	split3	b7c9f42e55744febb6c0fff44071f708	10kb_all	303114	rna_seq	rna_seq	0.99995613	2.3719424e-06	1.6144373e-08	2.489358e-05	4.761764e-06	1.6149832e-07	1.829097e-08	1.6619127e-07	1.0233008e-05	0.99995613	1.8879159e-07	1.1181324e-06
0a08e06c5a3fc03a19724b95e311aac6	IHECRE00004900.1	67d0b7ff-4124-4e95-8c9b-1a369432b72d	raw	split3	b7c9f42e55744febb6c0fff44071f708	10kb_all	303114	h3k27me3	h3k27me3	0.999997	1.4714147e-10	0.999997	2.4708637e-09	2.9557437e-08	5.681358e-07	1.8533203e-07	1.375643e-07	5.590997e-08	6.3775576e-09	1.0202797e-09	2.014572e-06
0a11503b6ea1aa23f185cca462a5551b	IHECRE00000034.3	0374322d-c448-41f0-bfde-a26d1d78381e	raw	split3	b7c9f42e55744febb6c0fff44071f708	10kb_all	303114	h3k9me3	h3k9me3	0.99998426	6.6560396e-11	1.5532054e-05	4.4612086e-08	3.1756688e-09	1.7905062e-07	0.99998426	1.785663e-11	2.317559e-08	2.352752e-09	3.5303367e-09	9.884993e-10
0a3e7db01dc122f33c6126c9ece4e6d6	IHECRE00000831.3	4e376f30-4003-4c7e-977c-588c33e2f5b4	pval	split3	b7c9f42e55744febb6c0fff44071f708	10kb_all	303114	h3k27ac	h3k27ac	0.99999845	0.99999845	1.821342e-11	4.024625e-11	1.6438168e-08	1.1210996e-07	2.2995965e-11	1.2452038e-12	4.6209336e-10	1.399145e-06	1.5160713e-12	1.5489744e-09
0a53c1ebe89536e0443e0103eb44aa01	IHECRE00000813.1	165cf875-419a-4266-b94d-061e9bb31663	ctl_raw	split3	b7c9f42e55744febb6c0fff44071f708	10kb_all	303114	input	input	0.9979074	0.00012644878	0.0004057902	0.0003565684	0.00019450735	0.00063846854	0.0002648306	0.9979074	3.675916e-05	5.8463662e-05	4.544168e-06	6.236635e-06
0a6d318a86da7260120a59dce6e482bd	IHECRE00000348.2	706de3b6-61ee-409c-b402-909c0204b7a0	fc	split3	b7c9f42e55744febb6c0fff44071f708	10kb_all	303114	h3k4me3	h3k4me3	0.999984	1.5908845e-05	2.7752686e-11	4.5856832e-11	2.0594927e-10	0.999984	5.785859e-10	9.701468e-11	1.6242378e-10	8.7144684e-08	2.0795269e-12	1.0289409e-10
0a92f6da2652f5f53b514d24085750ea	IHECRE00001306.1	0ec52f8d-9c86-4f23-89de-b9919d031a2d	fc	split3	b7c9f42e55744febb6c0fff44071f708	10kb_all	303114	h3k27ac	h3k27ac	0.9999721	0.9999721	1.7960927e-12	1.1379421e-06	1.3640598e-06	1.1016661e-07	2.9552822e-11	4.790106e-10	1.207532e-07	2.512919e-05	6.5493094e-10	6.333674e-09
0a9355a4a2d0520764300e7fbe9fa31e	IHECRE00000343.2	7b17fc5d-7be0-41ce-a55f-e7e67017c421	pval	split3	b7c9f42e55744febb6c0fff44071f708	10kb_all	303114	h3k4me3	h3k4me3	0.9999999	2.5385827e-08	2.627587e-12	6.004814e-13	1.6854873e-11	0.9999999	9.789315e-12	7.0998687e-13	1.1174355e-11	5.144497e-08	1.8531812e-14	1.1517285e-11
0aa597dd69bfc2a917a281f9b4878a09	IHECRE00002063.1	5cbd3cd5-dc33-49dc-ae71-41bb3114f33a	raw	split3	b7c9f42e55744febb6c0fff44071f708	10kb_all	303114	h3k36me3	h3k36me3	0.99999416	5.2516498e-08	1.351062e-13	0.99999416	2.3122017e-10	5.938542e-11	3.4587498e-12	4.3353953e-06	1.0654075e-09	1.4338575e-06	1.0719001e-08	2.6300441e-08
0aae6e9a0054d677017b70db8fef432e	IHECRE00004620.2	7eb306f8-ac22-420e-89bd-bc5e9c69973e	raw	split3	b7c9f42e55744febb6c0fff44071f708	10kb_all	303114	h3k27me3	h3k27me3	0.9999372	1.8516452e-06	0.9999372	2.8414495e-06	6.0748755e-07	2.1180389e-05	1.9655745e-05	1.1949346e-07	5.6628846e-06	5.950903e-07	9.795039e-07	9.162414e-06
0ac036fee0859aa956d5a17e70bde5e9	IHECRE00000054.3	781f245e-f91b-424c-a30d-a4183339f467	gembs_pos	split3	b7c9f42e55744febb6c0fff44071f708	10kb_all	303114	wgbs-standard	wgbs-standard	0.9999871	3.2943394e-08	2.3710005e-08	7.6560916e-08	4.3707466e-08	3.3318546e-09	5.6807412e-08	2.9593744e-07	3.151653e-07	1.158053e-08	1.212902e-05	0.9999871
0ace46f6bd33a887d4a51af760950095	IHECRE00003812.1	e7e2adb3-9d11-4e0f-80e4-13ad154867bc	Unique_minusRaw	split3	b7c9f42e55744febb6c0fff44071f708	10kb_all	303114	mrna_seq	mrna_seq	0.9999424	2.1376618e-06	1.3768207e-06	2.7591102e-06	1.4705055e-06	3.4004213e-06	1.5017727e-06	3.0204742e-06	0.9999424	3.653086e-05	6.84915e-07	4.687759e-06
0adc615caec22e6ec026dbea5994c85b	IHECRE00001322.1	2031a30d-e7d7-41fb-9693-a2f52cf9ef69	pval	split3	b7c9f42e55744febb6c0fff44071f708	10kb_all	303114	h3k36me3	h3k36me3	0.99999917	8.538236e-09	1.4059031e-12	0.99999917	1.0578085e-11	3.9900798e-11	5.1863843e-12	7.9094764e-10	1.2043353e-07	5.96776e-07	8.2993836e-08	1.0230997e-09
0aecd6b7e6264721d84657332a46ed75	IHECRE00003696.3	56ed3fdb-46a9-4765-a249-372860e042b1	fc	split3	b7c9f42e55744febb6c0fff44071f708	10kb_all	303114	h3k27me3	h3k27me3	0.99998116	3.2603663e-07	0.99998116	2.593465e-07	4.3121383e-07	6.2593836e-06	2.3122952e-06	9.1143475e-09	3.5018024e-06	2.0382973e-07	1.373487e-07	5.421081e-06
0b04de9f68f855b00e2c37a6d6770884	IHECRE00000045.3	c71d9125-aacd-43bf-a4b8-a8cb5eb8d24d	raw	split3	b7c9f42e55744febb6c0fff44071f708	10kb_all	303114	h3k9me3	h3k9me3	0.9999428	1.18164e-06	1.395659e-05	5.9494528e-06	9.756812e-07	1.7011147e-05	0.9999428	1.1277039e-08	9.0798385e-06	9.887982e-07	7.1855115e-06	8.9507597e-07
0b0803edbd67660859837d2cbc6802a2	IHECRE00004690.5	b7d4312b-78d7-4c91-bf3b-74815e3cef72	raw	split3	b7c9f42e55744febb6c0fff44071f708	10kb_all	303114	h3k27me3	h3k27me3	1.0	1.7792908e-13	1.0	3.5592707e-12	4.878611e-10	1.8121234e-08	1.9479829e-10	9.788369e-11	1.6706342e-10	1.7612117e-11	7.886972e-15	2.1657708e-10
0b116ad3148412d538d017c1fbe20e4a	IHECRE00000977.6	d9f588ff-0ab5-4a2f-8d95-9d11fa68c02b	raw	split3	b7c9f42e55744febb6c0fff44071f708	10kb_all	303114	h3k27me3	h3k27me3	0.99999976	3.335893e-11	0.99999976	4.485229e-11	6.323987e-09	4.504706e-08	6.7677514e-10	1.476856e-07	4.64063e-09	6.744183e-10	6.7859536e-13	1.6543473e-07
0b34e7d974e45c8e1ea25415ba44fd62	IHECRE00003304.2	8f7dc1fe-5206-4a66-87ff-89ca574d0ee3	pval	split3	b7c9f42e55744febb6c0fff44071f708	10kb_all	303114	h3k27ac	h3k27ac	0.99999785	0.99999785	5.1489506e-09	1.8227443e-08	4.7503667e-07	8.969591e-07	1.4976736e-08	6.9902945e-11	1.6574741e-07	6.2771136e-07	1.1925769e-08	1.4778998e-09
0b37e757141e877235a2c41a4c2de960	IHECRE00001370.1	117f1eb4-69d7-474b-a244-ea8ee5d585a1	fc	split3	b7c9f42e55744febb6c0fff44071f708	10kb_all	303114	h3k9me3	h3k9me3	1.0	1.1367908e-13	1.360833e-09	1.2180115e-08	4.6252856e-11	2.276525e-09	1.0	8.7382494e-14	3.4823122e-10	2.6681017e-11	7.512163e-11	6.1380005e-11
0b3d9d09dd1c90794854cdb1265b05be	IHECRE00003838.5	82ddd4cf-3b63-4f67-947e-b3f54aa3c13f	raw	split3	b7c9f42e55744febb6c0fff44071f708	10kb_all	303114	h3k9me3	h3k9me3	0.9999995	1.4353406e-11	2.7895867e-08	3.1612043e-07	1.0262409e-09	1.591416e-07	0.9999995	8.350988e-13	1.95017e-08	2.9955751e-09	7.3472797e-09	3.0005043e-09
0b7828a74b931dd68dfeed0ffa8019d9	IHECRE00002579.1	b08e260d-c4dc-4e1f-be2e-53977b7dca9c	fc	split3	b7c9f42e55744febb6c0fff44071f708	10kb_all	303114	h3k4me1	h3k4me1	0.9999988	4.5821668e-07	4.9701226e-10	7.519049e-11	0.9999988	1.6334067e-08	4.6673485e-11	3.6862816e-10	3.0551696e-08	7.3461894e-07	2.3181184e-12	6.2420953e-09
0b940f2d82318f56a5b54477b119b0b8	IHECRE00003156.2	59e92dda-d53a-446b-8121-cf0f6a81b447	fc	split3	b7c9f42e55744febb6c0fff44071f708	10kb_all	303114	h3k27ac	h3k27ac	0.99999964	0.99999964	3.6232604e-11	5.714125e-10	1.9445014e-07	2.3388342e-08	8.822564e-11	1.8708021e-11	3.8843044e-09	1.14171556e-07	5.5981098e-11	5.3086957e-10
0b9773a6c71a0bc163312e91955c72b9	IHECRE00001248.1	d86a88c7-2395-4064-839c-2cbf7fb5c63e	raw	split3	b7c9f42e55744febb6c0fff44071f708	10kb_all	303114	h3k4me3	h3k4me3	0.9999949	5.0156236e-06	1.1710425e-12	3.2589725e-12	6.51687e-11	0.9999949	1.8235115e-11	8.174356e-12	6.6585994e-11	9.85322e-08	1.612194e-13	2.6868199e-11
0bad2813928db4cf31740553ba6954e5	IHECRE00001517.1	0facd398-4d97-45b5-9c4e-529f64b8ba41	Unique_plusRaw	split3	b7c9f42e55744febb6c0fff44071f708	10kb_all	303114	rna_seq	rna_seq	0.98399955	4.2216197e-05	1.0897522e-06	2.7770466e-05	1.2956138e-05	2.6494241e-05	9.683107e-07	2.6157009e-06	0.015869584	0.98399955	2.061335e-06	1.4814461e-05
0c144c90dc2289881c454a1432fe6a2a	IHECRE00002187.1	4e81817c-df55-4af2-b460-2d309e3935c1	Unique_plusRaw	split3	b7c9f42e55744febb6c0fff44071f708	10kb_all	303114	rna_seq	rna_seq	0.9998061	6.6296657e-06	2.9052285e-07	3.5045654e-05	3.6422567e-05	1.2696198e-06	3.1174883e-07	2.4602743e-06	0.00010631223	0.9998061	1.1558708e-06	3.7953764e-06
0c20746a3be9e943eb0ebb1afbcf39fa	IHECRE00002065.1	61c76aeb-6fcd-4225-8505-91d356c76671	ctl_raw	split3	b7c9f42e55744febb6c0fff44071f708	10kb_all	303114	input	input	0.9996712	2.6908196e-05	1.0904177e-05	0.000186831	1.6820775e-05	2.3268498e-05	6.050615e-05	0.9996712	1.3700367e-06	7.887231e-07	1.1105776e-08	1.4525292e-06
0c2d470ae22e3e9f67a485b3ab6f0a3c	IHECRE00001935.1	9f989b17-6131-4e53-a04c-2c3b0ade703c	raw	split3	b7c9f42e55744febb6c0fff44071f708	10kb_all	303114	h3k27ac	h3k27ac	0.99999774	0.99999774	2.026955e-12	1.7614058e-11	6.993595e-09	1.4869826e-06	1.0183837e-11	2.6670207e-12	1.2435286e-10	8.67427e-07	1.5070226e-13	7.304965e-10
0c3dcf654524b798655161c87537cdcb	IHECRE00001370.1	117f1eb4-69d7-474b-a244-ea8ee5d585a1	raw	split3	b7c9f42e55744febb6c0fff44071f708	10kb_all	303114	h3k9me3	h3k9me3	1.0	2.5022817e-13	1.6312346e-09	1.7030438e-08	7.0922566e-11	3.2478058e-09	1.0	4.3789547e-12	4.8896964e-10	5.5686344e-11	6.2508776e-11	1.0548436e-11
0c4c352ec7055a135dc8a9391287c00d	IHECRE00000329.2	e90093d3-2ff9-4848-8fde-46db426bf824	raw	split3	b7c9f42e55744febb6c0fff44071f708	10kb_all	303114	h3k4me3	h3k4me3	0.9999995	4.523231e-07	2.5995406e-12	7.578771e-13	6.068721e-11	0.9999995	1.361945e-11	1.9342444e-12	2.2107772e-11	5.7642104e-08	5.3355334e-14	4.1242196e-12
0cb208d59e45346c2266da753a75936f	IHECRE00002270.2	b4cf6230-f20e-427d-979d-f0fdb854ed00	pval	split3	b7c9f42e55744febb6c0fff44071f708	10kb_all	303114	h3k27ac	h3k27ac	0.99999845	0.99999845	1.6109802e-12	2.167006e-11	8.3357304e-10	2.142575e-07	2.1058296e-11	6.924129e-13	1.3102962e-10	1.3487038e-06	1.9030853e-12	1.1555188e-10
0cccd69b741c8db0243429dd77ccfac9	IHECRE00002164.1	ca0b7c37-7ff6-4057-a974-8cefe59f9c10	raw	split3	b7c9f42e55744febb6c0fff44071f708	10kb_all	303114	h3k4me1	h3k4me1	0.9999982	1.1546726e-06	1.2795262e-09	3.755767e-10	0.9999982	2.9516404e-08	6.46778e-11	6.4705546e-08	1.6103042e-08	4.941401e-07	5.197478e-13	3.302219e-09
0ce0cc760dfbccb543c41f23ccf5c3b6	IHECRE00000771.1	b7d084e2-bcd7-463c-8f5f-13fafd00291a	Unique_plusRaw	split3	b7c9f42e55744febb6c0fff44071f708	10kb_all	303114	rna_seq	rna_seq	0.9996117	1.7666214e-05	1.0800433e-06	3.7666778e-06	2.4748244e-06	4.843069e-06	5.795523e-07	1.7370569e-06	0.00034948648	0.9996117	2.7703146e-07	6.367897e-06
0cfb8ff81bf01cead732cbd8ba148280	IHECRE00003243.2	e51b3619-9299-4e93-b405-95c1185fd3a1	fc	split3	b7c9f42e55744febb6c0fff44071f708	10kb_all	303114	h3k27ac	h3k27ac	0.9999547	0.9999547	9.8293604e-08	3.9263505e-06	1.15185585e-05	9.530542e-06	1.1650123e-07	3.0607506e-08	6.9118727e-07	9.697513e-07	5.961218e-08	1.8345163e-05
0d3051c4a23ad8717876d8ce793d4398	IHECRE00000083.3	eb4b05d2-027e-4c9f-b1a4-74eb1717026e	fc	split3	b7c9f42e55744febb6c0fff44071f708	10kb_all	303114	h3k4me1	h3k4me1	0.99999917	8.138296e-07	8.760844e-09	6.4491114e-11	0.99999917	4.945788e-08	1.659011e-10	4.23143e-08	7.749444e-09	3.2486412e-08	2.8682268e-13	2.792194e-08
0dbc240800adcd9b476f863b9d3d6de0	IHECRE00003206.2	90faa37e-ef59-4692-9326-806abe6423a8	fc	split3	b7c9f42e55744febb6c0fff44071f708	10kb_all	303114	h3k27ac	h3k27ac	0.9999999	0.9999999	8.34251e-12	2.5295274e-10	1.04415236e-07	6.1822543e-09	3.590631e-11	3.703753e-12	1.9846433e-09	3.9121897e-08	1.7543819e-11	9.428061e-11
0dfeb8ae75822718353431e4f8c7d2ef	IHECRE00000810.3	8136d81a-0b36-496f-bcaa-1b28e9aab821	Unique_plusRaw	split3	b7c9f42e55744febb6c0fff44071f708	10kb_all	303114	rna_seq	rna_seq	0.99908924	1.0505696e-05	1.4426136e-06	1.3994276e-05	3.0676213e-06	2.1710755e-05	5.885924e-07	1.913403e-06	0.00084686984	0.99908924	9.792427e-07	9.750507e-06
0e526ed13d8623b2fe7a86925e82171a	IHECRE00001997.1	3ac72c63-5790-4eab-ab70-1f2408156b61	raw	split3	b7c9f42e55744febb6c0fff44071f708	10kb_all	303114	h3k27ac	h3k27ac	0.99998975	0.99998975	1.2158924e-10	4.0204608e-08	7.854141e-06	9.514475e-08	3.2567843e-10	5.6716887e-10	4.7638e-08	2.2352685e-06	5.599766e-10	5.1597624e-09
0e6c2d8970b52282822af681c2ce6b7c	IHECRE00000235.3	fa965d5e-3212-42b6-831c-bef0d8c34b17	fc	split3	b7c9f42e55744febb6c0fff44071f708	10kb_all	303114	h3k4me3	h3k4me3	0.9999999	1.6334435e-07	1.213133e-12	6.61566e-13	4.96782e-12	0.9999999	1.330084e-11	5.736854e-13	1.4253968e-11	5.587887e-09	5.148641e-15	9.513413e-11
0e764b7c9d3e4687140952bdae93491c	IHECRE00003206.2	90faa37e-ef59-4692-9326-806abe6423a8	raw	split3	b7c9f42e55744febb6c0fff44071f708	10kb_all	303114	h3k27ac	h3k27ac	0.9999995	0.9999995	1.4950425e-11	1.1427274e-09	3.428779e-07	6.5756907e-09	1.1140753e-10	4.050412e-11	4.607704e-09	7.29158e-08	5.970966e-11	7.281924e-11
0e78a8db931d7f66c35bc1d0f40c2f3e	IHECRE00004675.5	f9f0b8af-8191-46ce-8ebe-92a74f7470a3	fc	split3	b7c9f42e55744febb6c0fff44071f708	10kb_all	303114	h3k4me1	h3k4me1	1.0	4.63674e-08	7.018941e-11	2.1081305e-12	1.0	2.4683604e-09	4.2477675e-12	7.7165066e-11	3.2959183e-10	6.655288e-09	6.2399684e-14	2.0016241e-10
0e8e679c6253dfe63fcec98d53c8beb9	IHECRE00001237.1	e225831d-edd6-4d0c-ac60-9a11c24f06ab	fc	split3	b7c9f42e55744febb6c0fff44071f708	10kb_all	303114	h3k27me3	h3k27me3	0.99999964	1.6624034e-11	0.99999964	1.4037796e-11	8.593332e-09	6.010156e-08	2.2057866e-07	6.278852e-10	2.46414e-09	2.110389e-10	3.5241604e-13	1.0417664e-08
0e90f83bb2e30c6cef63dcbe430d626d	IHECRE00000916.3	758bdbbd-624a-4c29-a8b7-4f5a14c38609	Unique_minusRaw	split3	b7c9f42e55744febb6c0fff44071f708	10kb_all	303114	rna_seq	rna_seq	0.99940574	4.4937795e-05	3.646789e-05	0.00010360439	3.8492322e-05	6.945693e-05	4.0747836e-05	0.00010109828	4.9315277e-05	0.99940574	2.3921291e-05	8.623191e-05
0e9472e1af1fb8ecbc4ce57152ebb12e	IHECRE00002636.1	b2345490-7fe6-4fc5-94ad-bd02a18f75e6	fc	split3	b7c9f42e55744febb6c0fff44071f708	10kb_all	303114	h3k27ac	h3k27ac	0.9999989	0.9999989	1.3933771e-12	2.6269292e-11	7.832286e-09	9.7437976e-08	1.0171465e-11	1.8682469e-12	2.55296e-10	9.345526e-07	6.338689e-13	1.1539842e-10
0eaba7b62b27ecdfa09c87579c9c4a8a	IHECRE00004704.5	d970a695-d02d-41ca-af39-7739eabf9025	fc	split3	b7c9f42e55744febb6c0fff44071f708	10kb_all	303114	h3k4me1	h3k4me1	0.9999988	9.283132e-07	7.88855e-09	4.0127572e-09	0.9999988	1.4724317e-07	8.148855e-09	6.722197e-08	1.3893273e-08	4.2774385e-08	3.5720152e-10	3.4142462e-09
0eb8de048aa0cf25b4ca01b93ff6deb4	IHECRE00001962.2	a87b3aa3-3079-47ca-a7bd-cbacd583588f	fc	split3	b7c9f42e55744febb6c0fff44071f708	10kb_all	303114	h3k4me1	h3k4me1	0.99898845	0.00090485445	8.293609e-07	2.3185245e-07	0.99898845	4.8011083e-05	5.693839e-07	6.3009757e-06	1.629776e-05	1.7725468e-05	1.7965634e-07	1.6510596e-05
0ec8eeb437f173793fddb167b640131d	IHECRE00002593.1	c7b4d1bc-f9c9-471a-8018-8a4d545a54a6	pval	split3	b7c9f42e55744febb6c0fff44071f708	10kb_all	303114	h3k27me3	h3k27me3	0.9998907	3.6006833e-11	0.9998907	3.322828e-08	7.042076e-05	3.7280108e-05	5.231111e-07	6.0003436e-10	7.361798e-07	1.3506197e-07	7.999996e-10	2.0995233e-07
0ed42a3d001b459b6ee7ab37a7a28f53	IHECRE00000734.3	6ccbc7fb-c4ab-455f-9ca2-ab402f33bf16	raw	split3	b7c9f42e55744febb6c0fff44071f708	10kb_all	303114	h3k27ac	h3k27ac	0.9999709	0.9999709	1.147863e-09	1.8922293e-08	6.5509767e-06	3.1820098e-06	7.318513e-12	1.5890993e-10	1.145519e-08	1.9349985e-05	2.3808702e-10	2.918904e-08
0f21ef155d48e4b3f31f605719e5777a	IHECRE00003814.1	69bb961e-8a87-48cd-a441-045b27001aeb	raw	split3	b7c9f42e55744febb6c0fff44071f708	10kb_all	303114	h3k36me3	h3k36me3	0.99999905	2.0945956e-10	3.9418955e-14	0.99999905	5.063621e-13	1.1186501e-11	1.066263e-12	1.4014466e-10	2.4410474e-10	9.539363e-07	3.6007904e-08	2.1043412e-11
0f388e9691d6013713ea90c597564eca	IHECRE00000941.6	f77fbedb-315f-4270-b74f-4deacbba8b0f	raw	split3	b7c9f42e55744febb6c0fff44071f708	10kb_all	303114	h3k36me3	h3k36me3	0.99999964	4.797992e-10	2.7471316e-14	0.99999964	3.3015262e-12	3.068588e-11	4.574509e-12	2.0742482e-11	4.119887e-09	2.6562955e-07	3.549514e-08	7.592207e-11
0f4dc9ca9b29099daaae7b42a64d833c	IHECRE00001347.1	5d34b7df-a7d6-4300-8301-a98a6cd00dbc	pval	split3	b7c9f42e55744febb6c0fff44071f708	10kb_all	303114	h3k27ac	h3k27ac	0.99999976	0.99999976	4.0715603e-14	1.1377867e-12	2.9528329e-12	1.845908e-07	4.1394603e-13	1.551048e-14	1.822168e-11	3.0147735e-08	1.6691406e-13	2.8129302e-12
0f5b88dbe50c3ae14a90934275e4da51	IHECRE00000654.1	1ef71c5a-e229-42bd-ac41-43aeb0e905e0	Unique_plusRaw	split3	b7c9f42e55744febb6c0fff44071f708	10kb_all	303114	rna_seq	rna_seq	0.9950363	0.0003262461	0.00016587946	0.00038322664	0.00023055816	0.00030949898	0.0001907661	0.00039720756	0.00246445	0.9950363	0.00013039661	0.00036544364
0f6cba3de59d74605ca39e292b6fa31e	IHECRE00004726.1	5a86ef6d-7113-4860-9c82-be5774799558	fc	split3	b7c9f42e55744febb6c0fff44071f708	10kb_all	303114	h3k4me1	h3k4me1	0.99998593	1.1158972e-05	1.0993886e-08	2.7306661e-09	0.99998593	5.924872e-07	1.2965161e-08	1.4092508e-07	6.998213e-08	1.9526783e-06	8.667415e-10	5.1416784e-08
0f7829636b6da9b26434debdb751b792	IHECRE00002223.1	edd31fe3-8599-4352-9345-c22da98bd3b5	raw	split3	b7c9f42e55744febb6c0fff44071f708	10kb_all	303114	h3k4me1	h3k4me1	0.99999726	1.349097e-06	7.4991907e-10	1.10233746e-10	0.99999726	2.4655318e-08	5.8081016e-11	6.784303e-10	3.4690675e-08	1.3675119e-06	2.6189539e-12	1.0524991e-08
0fa2a9d0f305b9a81d68778d764e52bb	IHECRE00002338.1	3235c643-3d18-4585-abc9-a773996c35f7	pval	split3	b7c9f42e55744febb6c0fff44071f708	10kb_all	303114	h3k4me1	h3k4me1	0.9999969	1.7658542e-06	2.3614768e-09	5.31556e-10	0.9999969	1.6038467e-08	3.2628636e-10	1.8821016e-09	1.2434501e-07	1.2006382e-06	2.4815539e-11	8.153318e-09
0fb4130a3ed94a3dc9d87d123f20ada1	IHECRE00001370.1	117f1eb4-69d7-474b-a244-ea8ee5d585a1	ctl_raw	split3	b7c9f42e55744febb6c0fff44071f708	10kb_all	303114	input	input	0.9999701	2.6563296e-06	3.480303e-06	6.450681e-06	2.4675278e-06	2.7393023e-06	1.17035e-05	0.9999701	2.3960857e-07	1.3580919e-07	8.139095e-10	1.5057779e-08
0fd2e61f4996b0177ce6e93ab5b300c4	IHECRE00001952.2	a99a5a16-aeda-4bbd-b32c-e69190f2f046	fc	split3	b7c9f42e55744febb6c0fff44071f708	10kb_all	303114	h3k4me3	h3k4me3	0.999998	1.7359624e-06	4.2438717e-12	1.071179e-11	4.0234257e-11	0.999998	1.1925964e-10	6.2354883e-12	2.446946e-10	3.2412058e-07	3.9031313e-13	3.6975242e-10
1051aed115b05b6a361050d82ea92f5a	IHECRE00000985.7	5c43b952-15ea-433a-b5eb-4ce01676f5e9	gembs_neg	split3	b7c9f42e55744febb6c0fff44071f708	10kb_all	303114	wgbs-pbat	wgbs-pbat	0.9999999	3.5145025e-09	4.8329596e-10	5.076548e-08	3.782843e-09	1.995559e-10	1.2505898e-08	1.0335669e-08	5.355597e-08	8.199171e-10	0.9999999	7.02321e-08
1055f978d98d6b7201faaf94833aa399	IHECRE00004659.5	79eb7cb7-8be4-406a-a231-a3c8283eb10d	fc	split3	b7c9f42e55744febb6c0fff44071f708	10kb_all	303114	h3k36me3	h3k36me3	1.0	1.4135931e-10	3.0872294e-14	1.0	5.993258e-13	1.857544e-11	5.964918e-13	3.3262237e-11	4.477567e-09	2.5726942e-08	1.9327924e-08	1.2227915e-10
106324dcd9a23a999a86fd39685fe79f	IHECRE00002369.1	3b66e1b4-0e6f-4a4c-8a2f-7e4d422683d9	raw	split3	b7c9f42e55744febb6c0fff44071f708	10kb_all	303114	h3k27me3	h3k27me3	0.99996614	1.1767104e-10	0.99996614	2.1703144e-08	5.5376495e-06	2.5849124e-05	1.4103111e-06	9.4572e-07	6.9100835e-08	1.5748844e-08	9.827284e-11	1.0858461e-08
108600cc4876bc7c0870a9b23f837490	IHECRE00004727.1	a610d7d2-9b18-4ee1-a5b8-e6621df03740	raw	split3	b7c9f42e55744febb6c0fff44071f708	10kb_all	303114	h3k36me3	h3k36me3	0.9999924	4.813292e-10	5.650004e-09	0.9999924	3.0129027e-10	1.5512018e-07	6.909916e-06	5.011635e-09	2.7203402e-08	2.0854401e-07	2.3815133e-07	1.0355665e-07
10bf14843151387cfb72fb5a54246751	IHECRE00000949.6	e11d45c2-991c-46e2-8d13-bb1e23aff42f	fc	split3	b7c9f42e55744febb6c0fff44071f708	10kb_all	303114	h3k27ac	h3k27ac	0.99997294	0.99997294	7.0053637e-11	1.6520113e-10	2.8863084e-07	2.4536981e-05	3.9362633e-10	1.1784568e-10	2.637009e-09	2.257571e-06	4.793853e-12	5.6918505e-09
10e3f8bdf0db3c98cb4d2d6ef433293f	IHECRE00000235.3	fa965d5e-3212-42b6-831c-bef0d8c34b17	pval	split3	b7c9f42e55744febb6c0fff44071f708	10kb_all	303114	h3k4me3	h3k4me3	0.9999999	5.875189e-08	9.782627e-13	1.6545894e-12	4.8533053e-12	0.9999999	2.5471101e-11	1.780979e-12	3.397078e-11	2.1234493e-08	4.8611655e-14	2.74356e-11
10e7140fc04778ede8615320d42671d6	IHECRE00001251.1	6e946ec6-a379-41a7-8c25-fa354f6ae2a0	pval	split3	b7c9f42e55744febb6c0fff44071f708	10kb_all	303114	h3k9me3	h3k9me3	0.99999666	7.567509e-10	3.980895e-07	1.6261215e-06	2.5698313e-08	4.070475e-07	0.99999666	1.7275396e-11	2.597936e-07	6.5706224e-08	5.166727e-07	1.2378114e-08
10fb501b6fa4e7e149d23db38cfdd3db	IHECRE00000230.3	93bed2a7-7118-417a-9bcf-494520ff91da	raw	split3	b7c9f42e55744febb6c0fff44071f708	10kb_all	303114	h3k27ac	h3k27ac	0.99997747	0.99997747	1.0235127e-09	2.0356973e-08	5.2410305e-06	1.3047656e-05	2.8402606e-08	2.7021952e-06	3.7186504e-07	5.4620597e-07	2.3909888e-10	5.5251223e-07
112039f4ade5211b340c60b8bc4d528a	IHECRE00000181.3	abdb8401-5623-4329-808b-6d2c8f198862	raw	split3	b7c9f42e55744febb6c0fff44071f708	10kb_all	303114	h3k27ac	h3k27ac	0.9999925	0.9999925	8.25415e-11	5.891613e-10	9.707993e-07	3.5755068e-06	3.7810172e-10	2.8092667e-10	2.4620896e-08	2.9557898e-06	1.3944562e-11	8.495456e-09
112d4aecf9e7591e5462161c501b45aa	IHECRE00000306.2	4ce4d7b5-a624-4d4c-ac83-b296845c1385	ctl_raw	split3	b7c9f42e55744febb6c0fff44071f708	10kb_all	303114	input	input	0.99942243	1.0165031e-05	9.1338916e-05	0.0001688417	1.797421e-05	2.701503e-05	0.00023661954	0.99942243	4.336451e-06	8.023181e-07	8.1636614e-07	1.978244e-05
1136a7cf8c4232c101feeada0ca27fd1	IHECRE00001960.2	f61cf7a2-fb01-4df3-9ff1-f5fb5aef8372	fc	split3	b7c9f42e55744febb6c0fff44071f708	10kb_all	303114	h3k9me3	h3k9me3	0.9999926	5.8273468e-08	2.587973e-07	2.133836e-06	2.1432e-07	2.3491882e-06	0.9999926	5.4603974e-11	1.159484e-06	1.2237992e-07	9.79916e-07	1.1482176e-07
114b3b3b5ce38faccf41a38e9b14286a	IHECRE00001556.1	812f2dd9-af24-49ef-8972-41cbec14960d	pval	split3	b7c9f42e55744febb6c0fff44071f708	10kb_all	303114	h3k27ac	h3k27ac	0.9999937	0.9999937	2.0331226e-12	4.9387473e-12	1.0628538e-09	5.80262e-06	2.4894995e-12	1.1496659e-13	9.660532e-11	4.7587625e-07	1.960417e-13	1.11748236e-10
117554beaad86719a9e03e231c831402	IHECRE00003839.3	d46ec6ca-89d2-4bfc-be8c-51b8ea4e22b7	raw	split3	b7c9f42e55744febb6c0fff44071f708	10kb_all	303114	h3k27me3	h3k27me3	0.9999999	8.480401e-12	0.9999999	1.5685467e-11	3.779165e-09	1.4666816e-07	4.3361412e-09	2.0253623e-09	2.1882103e-09	1.5835085e-10	4.0633373e-14	2.3155094e-08
11c1cb9d6ab5be27c574f30d55fcb694	IHECRE00000243.3	6e43a1d4-827b-4226-ab35-bcd9e4427ba9	pval	split3	b7c9f42e55744febb6c0fff44071f708	10kb_all	303114	h3k27ac	h3k27ac	0.9999753	0.9999753	1.0989559e-11	3.932031e-11	4.809429e-10	2.4570174e-05	1.3572476e-10	1.1525304e-12	1.2990289e-09	1.3734842e-07	2.0147603e-12	1.0038993e-10
11df670e7d8b51814ef6d9de726f65d0	IHECRE00001494.1	715a45ba-e0fd-4c54-8f9e-9d44be70656d	raw	split3	b7c9f42e55744febb6c0fff44071f708	10kb_all	303114	h3k4me3	h3k4me3	0.9999919	8.022245e-06	6.3228866e-13	1.655258e-12	1.1402702e-11	0.9999919	1.1885759e-11	6.209672e-12	2.8714876e-11	7.347423e-08	9.603805e-14	7.735863e-12
122dc75aa23c4be7d6bbf83b26e8fd6f	IHECRE00002512.1	4db9e644-2e09-468d-b2e3-f44adf089ea1	raw	split3	b7c9f42e55744febb6c0fff44071f708	10kb_all	303114	h3k27ac	h3k27ac	0.99999917	0.99999917	5.4802388e-14	1.3795582e-11	9.433114e-10	6.051252e-08	1.2502876e-13	1.3175504e-13	2.9086893e-11	7.096338e-07	1.7189365e-14	1.03876685e-10
12365304cf08a17bdfd98cac796497ab	IHECRE00003146.2	aae31075-e37c-4600-8f93-8dd5850b5b1a	fc	split3	b7c9f42e55744febb6c0fff44071f708	10kb_all	303114	h3k27ac	h3k27ac	0.99999917	0.99999917	1.6475179e-09	1.0117807e-08	8.73694e-07	3.3076702e-08	4.3219526e-09	4.1924367e-11	4.119447e-08	5.3903545e-08	1.4229145e-09	1.1444827e-09
125e7f25d77da127d03b4a7d1f3b58b3	IHECRE00003206.2	90faa37e-ef59-4692-9326-806abe6423a8	pval	split3	b7c9f42e55744febb6c0fff44071f708	10kb_all	303114	h3k27ac	h3k27ac	0.9999999	0.9999999	7.966574e-11	5.8438004e-10	2.7154618e-08	2.0626294e-08	3.6988151e-10	4.75653e-12	6.765936e-09	1.2610194e-07	2.4551883e-10	1.3246541e-10
126811f7070ff3c1c14b261a2e3bbd71	IHECRE00001875.2	6632043e-47cf-4bfd-b8e1-020b2411b571	pval	split3	b7c9f42e55744febb6c0fff44071f708	10kb_all	303114	h3k27ac	h3k27ac	0.9999938	0.9999938	7.74724e-10	2.9075728e-09	7.8757814e-08	2.4694957e-06	4.62236e-09	2.9879401e-09	4.0070773e-09	3.414612e-06	1.8874504e-11	1.2881684e-07
126bfcfbe878734f5a387ea4dfece79b	IHECRE00000987.6	5433b540-f9ea-4edf-8a0e-cdc2c654fa20	raw	split3	b7c9f42e55744febb6c0fff44071f708	10kb_all	303114	h3k9me3	h3k9me3	1.0	5.806226e-14	1.6502284e-11	1.7882731e-09	1.7296102e-10	9.834579e-10	1.0	2.1733722e-14	5.804366e-10	6.861868e-11	2.739465e-08	2.8261497e-12
12d168046df057fb1f33a407f5285053	IHECRE00000943.7	8ac062ee-be78-42a9-ad2f-ffd51a54aa32	fc	split3	b7c9f42e55744febb6c0fff44071f708	10kb_all	303114	h3k36me3	h3k36me3	0.99975926	3.5566893e-07	2.5824627e-11	0.99975926	2.0292642e-08	4.498212e-09	4.3859917e-08	1.9077709e-06	1.0072482e-05	2.6403573e-06	0.00022571169	1.27929916e-08
12f46020287b8135dc40b9ea720d9e7e	IHECRE00001502.1	50f3935b-0301-46bc-8733-cf9efd746dae	raw	split3	b7c9f42e55744febb6c0fff44071f708	10kb_all	303114	h3k27me3	h3k27me3	0.99999976	1.07135756e-13	0.99999976	3.539396e-11	2.3548191e-08	1.9876644e-07	1.4136455e-08	6.043472e-11	2.1053888e-09	1.669417e-10	7.5744527e-13	7.597673e-10
1341aee15baac71eb5e7cc3554703fd4	IHECRE00003831.2	35949579-4d35-43a9-94e3-9c7bab27f263	Unique_plusRaw	split3	b7c9f42e55744febb6c0fff44071f708	10kb_all	303114	mrna_seq	mrna_seq	0.92933285	0.0023450616	0.0015060971	0.003868385	0.0019468304	0.0019495086	0.0019994879	0.0026224013	0.92933285	0.050458886	0.00203731	0.0019331755
1373a5f27df42ee2e557cc2f19b25c63	IHECRE00001854.6	221dc4c8-df92-4d92-a47c-49ab8394aec7	pval	split3	b7c9f42e55744febb6c0fff44071f708	10kb_all	303114	h3k4me3	h3k4me3	0.9999988	1.024936e-06	5.6219964e-12	3.4444732e-12	2.9172945e-11	0.9999988	3.4419925e-11	3.0709023e-12	9.027059e-11	1.5027749e-07	1.0462792e-13	1.326134e-10
138bb570a98638877284d180eefea6f2	IHECRE00004727.1	a610d7d2-9b18-4ee1-a5b8-e6621df03740	fc	split3	b7c9f42e55744febb6c0fff44071f708	10kb_all	303114	h3k36me3	h3k36me3	0.99999964	2.0935614e-11	8.97765e-11	0.99999964	1.926745e-11	6.085071e-09	9.957631e-08	2.5541964e-12	7.1884343e-10	8.7221046e-08	9.464071e-08	1.9929246e-08
13a787be14e75a31d94a488e11dd278d	IHECRE00001036.6	1bc6ea6f-e639-401d-95e0-68b43788f76c	raw	split3	b7c9f42e55744febb6c0fff44071f708	10kb_all	303114	h3k4me1	h3k4me1	0.99999976	2.0126792e-07	1.6271658e-10	4.2315148e-11	0.99999976	4.6174204e-08	1.0059393e-12	1.7291414e-10	1.896724e-09	8.28871e-08	2.6238753e-12	8.733129e-11
13d473dcbb7f893cea982bc1322e4bc5	IHECRE00000990.6	d4fbdb5d-2d4d-404c-a36e-525dbd9a9f94	raw	split3	b7c9f42e55744febb6c0fff44071f708	10kb_all	303114	h3k36me3	h3k36me3	0.99999833	2.3027324e-09	2.7854718e-13	0.99999833	7.551585e-11	1.1169996e-10	6.8382444e-12	9.562882e-11	7.958003e-09	1.5094511e-06	1.0863125e-07	6.7434014e-10
13ef1137287f792a23dbce45300e6a51	IHECRE00002071.1	22b1e818-8187-4041-ad90-523fe261c242	gembs_pos	split3	b7c9f42e55744febb6c0fff44071f708	10kb_all	303114	wgbs-standard	wgbs-standard	0.99997723	1.0535384e-08	5.568269e-09	5.7353056e-08	2.0927152e-08	9.049711e-10	1.4761827e-08	5.7552604e-08	1.2211875e-07	4.318356e-09	2.262222e-05	0.99997723
140a641f5951783e640789454e9002d7	IHECRE00002675.1	40855a3f-8e3c-47ad-88b0-18c9798ea845	pval	split3	b7c9f42e55744febb6c0fff44071f708	10kb_all	303114	h3k27ac	h3k27ac	0.999992	0.999992	7.6103e-11	1.1048218e-10	7.5167685e-09	7.67639e-06	1.38289415e-11	1.6513448e-12	3.607287e-09	3.3451127e-07	1.6103932e-11	2.2424442e-09
143026024f9ca315c35be15f952cacc4	IHECRE00004695.5	37ab0d26-3ded-466f-baca-66f93675f388	fc	split3	b7c9f42e55744febb6c0fff44071f708	10kb_all	303114	h3k4me1	h3k4me1	0.9999999	4.7907008e-08	4.3307313e-11	3.253922e-11	0.9999999	1.0523206e-09	3.8716533e-11	1.15568353e-10	2.649547e-10	3.6687187e-08	6.8155296e-13	2.7302655e-10
1437e75bf6fd0b0753c13924f4fa821c	IHECRE00004889.1	0a8dfabb-3245-4540-8d44-e8c6c6cb3769	Unique_plusRaw	split3	b7c9f42e55744febb6c0fff44071f708	10kb_all	303114	mrna_seq	mrna_seq	0.99950886	9.064031e-06	9.834329e-07	2.3846404e-05	2.3040818e-06	4.6333935e-06	3.5943403e-06	7.1411746e-06	0.99950886	0.00042616882	8.414793e-06	5.0251097e-06
14389c5edb8cf3568eec30ac877642b4	IHECRE00000265.2	06fd3dc4-16ec-427e-bc47-17e294f4c8b9	ctl_raw	split3	b7c9f42e55744febb6c0fff44071f708	10kb_all	303114	input	input	0.99935097	2.1117343e-05	8.0247424e-05	9.292845e-05	1.1680179e-05	2.6505375e-05	0.00040944945	0.99935097	4.2887964e-06	2.5785064e-06	5.6358278e-08	1.2055351e-07
145bf6f2f39a8c6f914e02a2687a52ac	IHECRE00000887.1	a0eb53f9-c822-4808-8e83-82a6242d6389	raw	split3	b7c9f42e55744febb6c0fff44071f708	10kb_all	303114	h3k9me3	h3k9me3	0.9999639	1.07423006e-07	1.0589195e-06	1.1238451e-05	4.6179085e-07	1.8009021e-05	0.9999639	2.77893e-08	2.6665698e-06	4.685453e-07	2.0630605e-06	7.172558e-08
14a98fe53c80b8d775e574767f182c88	IHECRE00000244.3	2a952600-b0a6-4e68-be7d-4c6bb19924d7	fc	split3	b7c9f42e55744febb6c0fff44071f708	10kb_all	303114	h3k9me3	h3k9me3	0.9999988	1.8986032e-10	2.493143e-08	7.577069e-07	1.1936379e-09	1.148401e-07	0.9999988	2.2627182e-12	3.959343e-08	1.0019842e-08	2.6620079e-08	2.4157677e-07
14d1f1a831791aad0589fa8ab45b7e29	IHECRE00000221.3	b95e5419-47c1-4594-b280-863f31043d11	fc	split3	b7c9f42e55744febb6c0fff44071f708	10kb_all	303114	h3k4me3	h3k4me3	0.99999917	8.3031006e-07	3.7621208e-11	2.2551314e-12	7.426497e-10	0.99999917	2.0503904e-11	1.406461e-12	1.0660181e-10	2.1835152e-08	9.160179e-15	1.465738e-09
159c1d7e74189cb91bc145e47d142ea1	IHECRE00003255.2	9fb1ecb0-3b52-4d4e-8b7e-111a86569c82	pval	split3	b7c9f42e55744febb6c0fff44071f708	10kb_all	303114	h3k27ac	h3k27ac	0.9999999	0.9999999	2.751977e-11	1.520973e-10	4.1941317e-09	3.0206735e-08	1.2639768e-10	3.239362e-12	2.4283127e-09	6.028699e-08	6.166244e-11	1.3133933e-10
15b33c17553dc928a5dad1632bb24d26	IHECRE00001538.1	66f39fb3-8a47-4e2d-a480-590b15f98541	fc	split3	b7c9f42e55744febb6c0fff44071f708	10kb_all	303114	h3k4me1	h3k4me1	0.99999905	8.540044e-07	9.011085e-10	2.951413e-11	0.99999905	6.069196e-10	1.7801701e-11	1.4071257e-09	8.096075e-09	7.897243e-08	1.7171938e-13	3.3888938e-08
15bc67032cd4a0d9fa966fc61d04af7d	IHECRE00002525.1	b2156562-89ff-4d90-aba9-e36a6b6e0961	raw	split3	b7c9f42e55744febb6c0fff44071f708	10kb_all	303114	h3k27ac	h3k27ac	0.9999968	0.9999968	2.5907822e-12	6.440344e-11	4.1942567e-08	5.545913e-07	1.4205369e-11	4.025532e-11	4.83608e-10	2.6677562e-06	1.0131803e-12	2.4378732e-10
15cda165b306490771b0d381c26b3395	IHECRE00004672.5	5c56c6d7-7412-42bf-b9c3-f6c06ee06095	fc	split3	b7c9f42e55744febb6c0fff44071f708	10kb_all	303114	h3k9me3	h3k9me3	0.9998591	4.5990873e-08	1.47895535e-05	0.000108405286	4.815821e-07	7.511224e-06	0.9998591	8.0586204e-08	1.8358555e-06	1.5770867e-07	5.197566e-06	2.4400217e-06
15d702dfc9898ca577fa9edcd6966a33	IHECRE00004628.5	faeb509b-0731-4bbe-a2c7-41e665f79021	fc	split3	b7c9f42e55744febb6c0fff44071f708	10kb_all	303114	h3k4me3	h3k4me3	1.0	4.7424983e-08	3.3999418e-12	1.4510139e-12	7.663484e-11	1.0	3.5222505e-11	2.3382416e-12	1.4457327e-11	2.8690337e-09	1.20892566e-14	5.5942802e-11
15fb4683eb02bd519d93616f5d56a7bb	IHECRE00004665.5	8d9f608e-284b-4f0c-9aca-9486ea22d774	fc	split3	b7c9f42e55744febb6c0fff44071f708	10kb_all	303114	h3k4me1	h3k4me1	1.0	2.1927281e-08	1.2493411e-11	5.1859636e-12	1.0	4.6675525e-10	4.084703e-12	4.793562e-12	1.7400398e-10	2.6704987e-08	1.9315087e-13	7.194002e-11
160214aaf0bce9e11c2535b73476774d	IHECRE00001905.1	1eb5c9a6-e661-4c11-8e25-f4766fa2f43d	fc	split3	b7c9f42e55744febb6c0fff44071f708	10kb_all	303114	h3k9me3	h3k9me3	0.9999999	8.5978785e-12	3.0541736e-10	9.765631e-08	7.561978e-10	2.8063074e-08	0.9999999	7.878431e-15	5.9114367e-09	8.239382e-10	1.8131466e-08	2.2390843e-10
16077004065f77912bf81ee2ee85fb10	IHECRE00003693.3	a2fb02f2-fae7-4f69-9161-eb0da168da13	Unique_plusRaw	split3	b7c9f42e55744febb6c0fff44071f708	10kb_all	303114	mrna_seq	mrna_seq	0.99985933	5.657256e-06	1.435759e-06	1.153408e-05	1.845884e-06	4.392191e-06	2.7580284e-06	3.7990042e-06	0.99985933	0.00010059354	2.836642e-06	5.83819e-06
16cb01bfb911be40a5d6c24ba685fec3	IHECRE00004695.5	37ab0d26-3ded-466f-baca-66f93675f388	ctl_raw	split3	b7c9f42e55744febb6c0fff44071f708	10kb_all	303114	input	input	0.99949324	2.1478003e-05	1.1372058e-05	0.0002859198	0.000110495246	2.8587334e-05	4.1581632e-05	0.99949324	1.5197821e-06	1.5336108e-06	1.0321393e-08	4.16018e-06
16ddd99063461e338ca326f4d4db9e9d	IHECRE00001903.1	7f8e529d-cf30-4d19-82b7-6287d94d8e26	raw	split3	b7c9f42e55744febb6c0fff44071f708	10kb_all	303114	h3k9me3	h3k9me3	0.99999964	1.7142915e-10	4.869315e-09	1.5325459e-07	2.8991114e-09	1.3108797e-07	0.99999964	6.691181e-12	2.3792479e-08	2.699369e-09	2.3639135e-08	2.1028912e-10
16ea57b17cbe122bdd6dac28dd591686	IHECRE00002733.1	60646a22-8e08-43b6-a939-48d1b2b6b3ed	raw	split3	b7c9f42e55744febb6c0fff44071f708	10kb_all	303114	h3k4me1	h3k4me1	0.9999994	2.623976e-07	3.6460138e-10	2.0300799e-09	0.9999994	1.784989e-07	8.3764835e-12	4.983113e-09	2.0188395e-09	1.5503075e-07	1.1469447e-11	3.4413597e-10
16fd32efc2d02e79bb55a8974b445873	IHECRE00001035.6	49f4ee8f-5201-428a-92b3-3fab13aae6c8	Unique_minusRaw	split3	b7c9f42e55744febb6c0fff44071f708	10kb_all	303114	mrna_seq	mrna_seq	0.999428	9.26826e-06	4.73707e-06	2.1406482e-05	5.1598035e-06	1.3172138e-05	4.5794877e-06	1.4027793e-05	0.999428	0.00048478367	6.9560333e-06	7.854888e-06
16fed41fd5c4b32127c1f73372f7ec09	IHECRE00001370.1	117f1eb4-69d7-474b-a244-ea8ee5d585a1	pval	split3	b7c9f42e55744febb6c0fff44071f708	10kb_all	303114	h3k9me3	h3k9me3	1.0	1.36612e-13	3.048226e-10	2.7580613e-08	8.4689464e-11	3.958251e-09	1.0	1.0837153e-14	9.55089e-10	1.2120682e-10	6.2147765e-10	8.334674e-11
170090aea04b7bf2edac9d184e333079	IHECRE00003347.2	a3be4f75-6247-4988-98a4-2d3bfcf912df	pval	split3	b7c9f42e55744febb6c0fff44071f708	10kb_all	303114	h3k27ac	h3k27ac	0.99999917	0.99999917	1.9301005e-09	1.0017686e-08	3.00188e-07	8.792169e-08	5.0629456e-09	2.744631e-11	8.110298e-08	2.1023179e-07	7.2378943e-09	9.78396e-10
1703972ace5a7b47a42b91783ecd6c54	IHECRE00001289.1	5d217b58-f79c-4bc6-a83a-b72f501e19f1	pval	split3	b7c9f42e55744febb6c0fff44071f708	10kb_all	303114	h3k4me1	h3k4me1	0.9999994	5.9824686e-07	5.372009e-10	1.2379144e-11	0.9999994	2.4158187e-10	2.0954424e-11	2.2968469e-10	3.5685594e-09	1.0908208e-08	1.1870928e-13	3.1941598e-09
174612eaf28535e0665e51606bc36b53	IHECRE00000126.3	2846e92d-580c-47b7-a067-576dcdf07383	fc	split3	b7c9f42e55744febb6c0fff44071f708	10kb_all	303114	h3k27me3	h3k27me3	1.0	5.080478e-13	1.0	2.2676862e-11	2.4441908e-09	2.9780374e-08	3.1468325e-08	6.502795e-12	2.6672038e-09	6.8767395e-11	3.7962003e-13	1.1508412e-08
17605a923e2d6f1af76b3f616c3554ea	IHECRE00004647.5	8b374ea3-2377-4c12-8ea6-3142fba27eca	raw	split3	b7c9f42e55744febb6c0fff44071f708	10kb_all	303114	h3k36me3	h3k36me3	0.9999999	4.1554368e-11	2.6648612e-15	0.9999999	7.2154e-14	9.988462e-13	9.7411574e-14	7.1996944e-12	2.784025e-10	6.352049e-08	1.9766948e-09	1.2644584e-11
176c510a216d8120dd253c7662e5a4f1	IHECRE00003405.1	1e2db1c4-67a3-4d09-a82c-2d0ad43efad5	fc	split3	b7c9f42e55744febb6c0fff44071f708	10kb_all	303114	h3k4me3	input	0.7984036	0.0041389456	0.0008574197	0.0024390188	0.00019706364	0.18114793	0.011985057	0.7984036	6.7271954e-05	0.0007541423	3.2419266e-06	6.291259e-06
1783e975321c7f28c4e93320cb8d5bc5	IHECRE00003121.2	a4ba036d-2a43-4f9a-b8a8-d711bea51db9	pval	split3	b7c9f42e55744febb6c0fff44071f708	10kb_all	303114	h3k27ac	h3k27ac	1.0	1.0	5.050978e-10	2.4352518e-09	4.995976e-08	3.6647535e-08	1.0742718e-09	5.794814e-12	1.6453782e-08	4.4914348e-08	8.261052e-10	3.725018e-10
17c086ca0db6982789c884546d108bb1	IHECRE00000928.7	d1c68642-5108-4497-b725-e555cc161c3b	Unique_plusRaw	split3	b7c9f42e55744febb6c0fff44071f708	10kb_all	303114	mrna_seq	mrna_seq	0.99989486	6.925018e-07	5.8301342e-08	9.71539e-07	1.3864108e-07	4.207428e-07	1.81102e-07	3.296705e-07	0.99989486	0.000101264064	1.8499755e-07	9.305895e-07
17d18f7039252b397da46eb274d0b0c6	IHECRE00002388.1	2dd35740-ab3d-49a9-9d88-2d1576d23b53	Unique_minusRaw	split3	b7c9f42e55744febb6c0fff44071f708	10kb_all	303114	rna_seq	rna_seq	0.99995756	1.4853001e-06	3.1677697e-08	2.0743888e-05	2.5213692e-06	2.2638154e-07	2.3203144e-08	2.24571e-07	1.6034435e-05	0.99995756	1.6289644e-07	9.0919605e-07
17e4bdd5ccb8116381e461108ccac926	IHECRE00001538.1	5fb0fef3-b53b-4aec-b825-634b031e7611	fc	split3	b7c9f42e55744febb6c0fff44071f708	10kb_all	303114	h3k9me3	h3k9me3	1.0	1.3419992e-12	2.3857798e-11	9.660511e-09	1.2258598e-10	2.1985649e-09	1.0	5.9793678e-15	8.6109186e-10	9.8993314e-11	1.587483e-09	3.5088932e-11
17e7f0638f47b5707f070ad447823b62	IHECRE00003327.2	cd831a42-ac2e-4de3-aa37-a17b9372640c	pval	split3	b7c9f42e55744febb6c0fff44071f708	10kb_all	303114	h3k27ac	h3k27ac	1.0	1.0	1.0977663e-14	1.2967066e-13	2.7453716e-11	6.5990224e-10	5.9078495e-14	6.2412983e-15	3.1326153e-12	9.785853e-10	3.5046454e-15	6.145058e-13
17eb990b34ab912d838e94c0e0eebecc	IHECRE00000004.3	5bccbd26-89db-49c5-8936-a07080d84fbf	raw	split3	b7c9f42e55744febb6c0fff44071f708	10kb_all	303114	h3k27me3	h3k27me3	0.9999989	2.3711943e-13	0.9999989	6.3948354e-11	1.2424533e-07	9.961125e-07	9.618856e-09	1.9210154e-11	4.8377995e-09	4.9324045e-10	2.668805e-12	1.9794997e-09
17fcb9617e6c722ed950f501baf4366d	IHECRE00000228.3	6dc10c5d-c31d-41e0-b93a-1f02c86942e4	pval	split3	b7c9f42e55744febb6c0fff44071f708	10kb_all	303114	h3k4me1	h3k4me1	0.99999833	1.5130327e-06	2.6386657e-09	2.0770614e-10	0.99999833	8.556293e-09	1.2991529e-09	3.8825696e-11	2.1872983e-08	1.6133242e-07	2.5033399e-11	3.1877962e-09
182c7934ba79a20076621024070851ee	IHECRE00003819.1	efaf5424-48a2-426f-8f4e-0fdd590e949e	fc	split3	b7c9f42e55744febb6c0fff44071f708	10kb_all	303114	h3k4me3	h3k4me3	0.99999654	3.07077e-06	5.6951475e-12	7.021658e-12	8.356978e-11	0.99999654	1.13699675e-10	4.0694245e-12	1.428114e-10	3.8170947e-07	7.487279e-14	6.740072e-10
188b028fcd35f435b5a78a1719b6768c	IHECRE00002530.1	dfc51720-51c1-485e-8611-c23f2ce2f7fd	pval	split3	b7c9f42e55744febb6c0fff44071f708	10kb_all	303114	h3k27ac	h3k27ac	0.9999956	0.9999956	1.4039754e-10	1.6136313e-10	1.0867691e-08	4.098683e-06	2.0113236e-11	1.7303927e-12	4.656206e-09	3.7237749e-07	2.4922231e-11	3.719778e-09
18ac10a9b1cf08b18333a62caf906d04	IHECRE00001279.1	61d2b3ce-5639-4661-a7ad-85d0c276ef37	raw	split3	b7c9f42e55744febb6c0fff44071f708	10kb_all	303114	h3k27ac	h3k27ac	0.9999976	0.9999976	4.447279e-14	1.41336266e-11	1.4132906e-10	2.239951e-06	5.5808857e-13	6.6784013e-13	7.93188e-11	1.210143e-07	3.202621e-13	2.979075e-12
18bf23dc151c38e5f133f144d5991158	IHECRE00002175.1	7fff2a1b-49f7-4653-b4a9-f62d024fe6d1	pval	split3	b7c9f42e55744febb6c0fff44071f708	10kb_all	303114	h3k27ac	h3k27ac	0.99999774	0.99999774	3.000174e-12	3.1221057e-11	1.8547412e-09	3.7378118e-07	3.5958733e-11	1.1413055e-12	3.3113548e-10	1.954352e-06	3.0393973e-12	1.6019051e-10
18d5ed771d242cdf2e92c047c075fd1e	IHECRE00000155.3	65fa8cc1-284a-4261-8b82-5bca18ab1a7b	pval	split3	b7c9f42e55744febb6c0fff44071f708	10kb_all	303114	h3k27me3	h3k27me3	0.9999982	7.9936605e-13	0.9999982	1.0427345e-09	2.988794e-07	1.294175e-06	7.221978e-08	3.986461e-12	2.0139922e-08	2.190403e-09	2.2870289e-11	9.350315e-09
18eec4f9e0164c82a423bdc9bbee9b30	IHECRE00004668.5	8afc32d5-1d5e-4009-bceb-b567b0830136	fc	split3	b7c9f42e55744febb6c0fff44071f708	10kb_all	303114	h3k36me3	h3k36me3	1.0	7.34531e-12	1.4312813e-15	1.0	1.7796836e-14	8.6679703e-13	3.7629887e-13	4.084415e-12	2.4019214e-10	6.5726846e-09	8.318769e-09	1.6388986e-11
18f11ccc2f30bbe1ad70c94ea60ea6b9	IHECRE00000931.7	2b6f565a-64fb-41e5-9317-834d78912a41	fc	split3	b7c9f42e55744febb6c0fff44071f708	10kb_all	303114	h3k4me3	h3k4me3	0.9999999	7.411185e-08	3.4272023e-12	1.43875e-12	8.377614e-10	0.9999999	1.2160695e-10	2.4567316e-12	5.6162713e-11	5.7230434e-08	4.1191937e-14	3.028942e-11
191ab3e7695768b8cfd57bc64da98114	IHECRE00001494.1	715a45ba-e0fd-4c54-8f9e-9d44be70656d	fc	split3	b7c9f42e55744febb6c0fff44071f708	10kb_all	303114	h3k4me3	h3k4me3	0.9999918	8.121408e-06	1.0978505e-12	2.449651e-12	3.0867614e-11	0.9999918	2.110963e-11	6.698931e-12	5.3380755e-11	9.169899e-08	1.6650254e-13	1.7387375e-11
1924f6cd89f4055e46b7d3ed8402c4d5	IHECRE00001037.6	a124f94a-f14e-453c-9bf7-08cd33e9c843	fc	split3	b7c9f42e55744febb6c0fff44071f708	10kb_all	303114	h3k4me1	h3k4me1	0.9999993	4.4270075e-07	1.626398e-07	3.6496712e-11	0.9999993	2.3237817e-08	3.7873005e-10	4.4566892e-09	1.1243677e-08	2.890504e-08	3.4876637e-12	8.151895e-08
192f982dc439ac69feab7522b40f659b	IHECRE00000709.3	3fbf487d-415f-459d-bc87-46d570ff705c	gembs_pos	split3	b7c9f42e55744febb6c0fff44071f708	10kb_all	303114	wgbs-standard	wgbs-standard	0.9996717	1.00050556e-07	4.1728203e-08	7.122798e-07	1.7196666e-07	7.587857e-09	1.5551146e-07	1.3325732e-06	9.05738e-07	2.7466633e-08	0.00032497526	0.9996717
193864dea04462c17ef9d14535a6a95c	IHECRE00002694.1	608196d8-2682-441f-8ac1-020d7e2759b3	fc	split3	b7c9f42e55744febb6c0fff44071f708	10kb_all	303114	h3k27ac	h3k27ac	1.0	1.0	2.933462e-15	5.831959e-12	1.38141824e-11	1.6257191e-08	1.695384e-13	3.3143254e-14	2.3411245e-12	2.0565523e-08	6.247873e-15	7.941705e-12
195cee79c7120105612f478b119bfec0	IHECRE00002651.1	517e0c70-e767-4b6a-ab9a-7aef95de63cd	fc	split3	b7c9f42e55744febb6c0fff44071f708	10kb_all	303114	h3k4me1	h3k4me1	0.999998	8.814554e-07	6.093304e-10	1.020037e-10	0.999998	2.1841291e-08	6.300251e-11	3.938803e-10	4.71471e-08	1.1138729e-06	3.4742745e-12	7.0902884e-09
19b8f410337fef60766da07c362573f4	IHECRE00001424.1	cea5f0cd-7674-4b4d-9678-74484ba680c3	raw	split3	b7c9f42e55744febb6c0fff44071f708	10kb_all	303114	h3k27me3	h3k27me3	0.9999999	2.5150091e-13	0.9999999	2.2750725e-11	1.4474591e-08	1.2112228e-07	5.6612866e-09	1.9096714e-10	2.0743458e-09	1.524179e-10	4.979856e-13	1.4173058e-09
19e05d6b0886cc3fc82db1d7a791e3c2	IHECRE00000118.3	6de69a11-3877-42aa-823d-dd0268c5a092	gembs_neg	split3	b7c9f42e55744febb6c0fff44071f708	10kb_all	303114	wgbs-standard	wgbs-standard	0.999997	1.7801522e-08	5.6444108e-08	2.1450334e-07	4.8754103e-08	4.611042e-09	2.0589402e-08	3.8441738e-07	3.7002567e-07	2.5867195e-08	1.9398908e-06	0.999997
1a2694be76c72a1a84b63afb79ea8dd7	IHECRE00003822.3	92277bf1-d852-4798-9042-40cf7998125a	pval	split3	b7c9f42e55744febb6c0fff44071f708	10kb_all	303114	h3k27me3	h3k27me3	0.999995	3.128878e-09	0.999995	2.4676055e-08	8.309216e-08	4.2436695e-06	7.3162326e-08	8.198568e-10	1.7129952e-07	5.585081e-08	3.4725647e-10	3.9134525e-07
1a41362aea64083fe95f341733c91e24	IHECRE00001016.4	751b8ae8-16c8-4a76-8037-c86ce38ba7c6	gembs_pos	split3	b7c9f42e55744febb6c0fff44071f708	10kb_all	303114	wgbs-standard	wgbs-standard	0.99989057	4.212169e-08	2.3292843e-08	3.7716526e-07	8.202115e-08	4.0797e-09	1.0340322e-07	1.9753463e-07	4.3178048e-07	1.508274e-08	0.00010807692	0.99989057
1a46d69cf06e55d45a70daf2451115fd	IHECRE00002636.1	75db4da3-9c0b-40a3-a77a-90220612142b	fc	split3	b7c9f42e55744febb6c0fff44071f708	10kb_all	303114	h3k4me1	h3k4me1	0.99999857	8.29674e-07	1.4130985e-09	1.4886622e-10	0.99999857	3.1387174e-08	7.783561e-11	4.6845297e-09	5.752574e-08	6.4207075e-07	2.9334569e-12	8.458143e-09
1a5b94938ead92617e9d346e388a9467	IHECRE00000230.3	c59c5d40-3fa1-4268-aee6-d3649316b884	pval	split3	b7c9f42e55744febb6c0fff44071f708	10kb_all	303114	h3k4me1	h3k4me1	0.9999999	6.040094e-08	2.812102e-10	1.2717824e-11	0.9999999	4.4283146e-09	2.2980268e-10	2.2100233e-11	3.4925307e-09	1.2728982e-08	1.6945506e-12	1.0242954e-09
1a64b75f6ba317f43aa0b028a5a935af	IHECRE00002579.1	b08e260d-c4dc-4e1f-be2e-53977b7dca9c	pval	split3	b7c9f42e55744febb6c0fff44071f708	10kb_all	303114	h3k4me1	h3k4me1	0.9999963	1.7544955e-06	2.009632e-09	3.7630882e-10	0.9999963	3.0025227e-08	3.5201905e-10	5.1441007e-10	1.0378782e-07	1.8602206e-06	2.1186811e-11	1.0447457e-08
1a6929e2de23a082fcb1d71c7663afb8	IHECRE00001997.1	3ac72c63-5790-4eab-ab70-1f2408156b61	pval	split3	b7c9f42e55744febb6c0fff44071f708	10kb_all	303114	h3k27ac	h3k27ac	0.9999969	0.9999969	5.8695204e-10	1.5159623e-08	1.6004731e-06	1.7615811e-07	1.7087706e-09	1.2500673e-10	8.9644125e-08	1.3419864e-06	2.0432902e-09	4.81316e-09
1a75ae16fc4d5fd69a027da20c922e7c	IHECRE00003682.3	fc38d8a2-8f66-4203-ae35-4bfe2174aadb	raw	split3	b7c9f42e55744febb6c0fff44071f708	10kb_all	303114	h3k9me3	h3k9me3	0.99999595	3.3443377e-09	1.01617985e-07	2.314132e-06	4.7848467e-08	1.0420439e-06	0.99999595	6.900862e-11	2.6488607e-07	5.855119e-08	2.1371534e-07	2.637866e-08
1a7e4f0623b9ccdc52781a33f7f2383b	IHECRE00000741.3	8640a4a8-d266-4cda-8da4-bb8cb36c632a	raw	split3	b7c9f42e55744febb6c0fff44071f708	10kb_all	303114	h3k36me3	h3k36me3	0.9999993	2.546283e-11	5.6460858e-14	0.9999993	1.1957011e-12	5.4887392e-12	1.544554e-12	6.781196e-11	1.6487998e-10	6.589482e-07	4.120632e-09	1.0787261e-10
1aaf621db518a82d64e6f624d56e2276	IHECRE00001409.1	98481211-2cea-4f1a-8f03-1ec9bc63dc97	pval	split3	b7c9f42e55744febb6c0fff44071f708	10kb_all	303114	h3k36me3	h3k36me3	0.9999882	4.906432e-08	2.9282344e-11	0.9999882	9.1552765e-11	4.5217108e-10	1.4222605e-10	2.270333e-08	2.1817327e-06	8.7359485e-06	9.2520736e-07	5.28418e-09
1ababb3fc9d8261e1085f4a6e51ded28	IHECRE00002260.1	5d8e364a-7e91-4702-aceb-9629512b7217	Unique_plusRaw	split3	b7c9f42e55744febb6c0fff44071f708	10kb_all	303114	rna_seq	rna_seq	0.99831307	1.5003849e-05	2.1366304e-06	3.5569577e-05	4.952186e-06	2.5626867e-05	1.2107462e-06	4.6224823e-06	0.0015791457	0.99831307	2.1812602e-06	1.6521037e-05
1adbd6a0c76155518bc697c584beea89	IHECRE00002182.1	67ba5680-81f1-4392-843f-29f7f5272a0d	fc	split3	b7c9f42e55744febb6c0fff44071f708	10kb_all	303114	h3k4me1	h3k4me1	1.0	7.6981355e-10	9.464552e-10	6.189729e-11	1.0	2.756531e-08	1.6748087e-12	8.2266596e-11	3.4252717e-10	8.158632e-09	2.100069e-11	1.0180686e-09
1ae1c4aebaa29de909b978ff60844142	IHECRE00000283.2	5515732a-4b77-42d9-acaa-236437d4c528	pval	split3	b7c9f42e55744febb6c0fff44071f708	10kb_all	303114	h3k27ac	h3k27ac	0.9999962	0.9999962	2.9424885e-12	1.7971248e-10	5.205802e-09	3.193326e-06	2.1030594e-11	7.971221e-12	1.042275e-09	5.7795296e-07	3.3974285e-11	3.9909204e-11
1b12c701ef716f73c7b24081e7b764cd	IHECRE00002420.1	53251170-7739-482d-b81b-568ecc357d89	raw	split3	b7c9f42e55744febb6c0fff44071f708	10kb_all	303114	h3k4me1	h3k4me1	0.999998	8.341027e-07	7.0580636e-10	1.5066631e-10	0.999998	1.3660973e-08	2.2036506e-11	2.8908298e-09	2.3973056e-08	1.1969103e-06	1.8576846e-12	9.872093e-09
1b1ed0f631a6513cc42bdb852f80f4fb	IHECRE00000915.1	9b7e32b9-6722-4054-bc93-614bf597610e	pval	split3	b7c9f42e55744febb6c0fff44071f708	10kb_all	303114	h3k4me3	h3k4me3	0.99999917	8.116919e-07	3.6004678e-12	9.310872e-12	5.1464877e-11	0.99999917	6.940537e-11	1.9988821e-11	4.7057447e-10	7.284849e-08	5.594259e-13	1.0020045e-10
1b29bbf777bda8c923482850a93db128	IHECRE00000279.2	2b410504-c873-440f-a968-3f2497dd5b30	Unique_minusRaw	split3	b7c9f42e55744febb6c0fff44071f708	10kb_all	303114	rna_seq	rna_seq	0.9997224	2.1146901e-05	1.9900517e-06	4.9898455e-05	1.6769418e-05	1.970557e-05	1.7232122e-06	3.5622832e-06	0.00014330457	0.9997224	2.6148734e-06	1.6996535e-05
1b36cdcf4d71d0832f4fd8efbf586113	IHECRE00003278.2	503ba0f3-f18c-4df2-8618-8ea696cec1d0	fc	split3	b7c9f42e55744febb6c0fff44071f708	10kb_all	303114	h3k27ac	h3k27ac	0.99999917	0.99999917	4.91548e-11	1.3610059e-09	6.0172044e-07	4.423308e-08	2.5738672e-10	4.116613e-11	1.4592615e-08	1.8620584e-07	1.6175443e-10	1.3607197e-10
1b4ff1d81b02e4555aa2a21e9c8187f4	IHECRE00002323.1	204a4383-1b3b-4c9f-a757-5987ce6590e7	Unique_plusRaw	split3	b7c9f42e55744febb6c0fff44071f708	10kb_all	303114	rna_seq	rna_seq	0.9999038	3.2073017e-06	1.8835577e-08	3.1940985e-05	5.269793e-06	2.457256e-07	2.955457e-08	7.2650244e-07	5.3698444e-05	0.9999038	2.9674615e-07	8.059269e-07
1b6a00fbbecc5352e3089e1dcfe40741	IHECRE00000241.3	952d10ed-db3c-403d-b33a-97f5002e56ff	fc	split3	b7c9f42e55744febb6c0fff44071f708	10kb_all	303114	h3k27me3	h3k27me3	0.9995223	2.1546546e-06	0.9995223	2.3117755e-07	1.8489275e-06	9.859945e-06	0.00010656299	3.316747e-05	4.8980937e-06	9.1562856e-07	4.1794266e-09	0.0003180567
1b899ee09c59db573f5d9064873513cf	IHECRE00002452.1	0fbc2f3d-8bf2-4f7d-9e69-c7935e024cdf	fc	split3	b7c9f42e55744febb6c0fff44071f708	10kb_all	303114	h3k27ac	h3k27ac	0.9998294	0.9998294	5.037199e-09	1.1280499e-07	0.00015534501	3.5312096e-06	6.213499e-11	1.3180136e-08	2.2302227e-07	1.0684921e-05	4.9971605e-09	5.695068e-07
1b994ac68b46b809c92e09e00726dc36	IHECRE00002220.1	275e63b1-013f-4fbd-8580-5a545a269c89	Unique_minusRaw	split3	b7c9f42e55744febb6c0fff44071f708	10kb_all	303114	rna_seq	rna_seq	0.99995613	1.8042585e-06	1.8143783e-08	2.7383618e-05	2.69632e-06	1.966609e-07	1.780463e-08	1.6976998e-07	1.0479823e-05	0.99995613	1.8576169e-07	8.390069e-07
1baf14ed3908177a3c6a88ba477e49bc	IHECRE00002355.1	c273b287-0c61-4d81-8434-6b580d142935	Unique_minusRaw	split3	b7c9f42e55744febb6c0fff44071f708	10kb_all	303114	rna_seq	rna_seq	0.99989605	2.0843515e-06	3.7716336e-07	8.335545e-06	1.7202667e-06	5.6378535e-06	1.104728e-07	3.440786e-07	8.174427e-05	0.99989605	2.2822748e-07	3.5077544e-06
1bc4b4fd621204b6c66cfeb7ade7d9c2	IHECRE00003839.3	77e2572c-3c8c-4f0b-80b2-ae34d29de5b1	raw	split3	b7c9f42e55744febb6c0fff44071f708	10kb_all	303114	h3k4me3	h3k4me3	0.999997	2.88108e-06	3.6291142e-12	4.6314753e-12	6.0694033e-10	0.999997	5.8836833e-12	1.4692938e-11	1.11956194e-10	5.239149e-08	1.5843564e-13	3.4614936e-11
1bc668feabb1b325055ce4dad7331cde	IHECRE00000076.3	88d4e25a-4771-4072-b3cc-b277e370570a	pval	split3	b7c9f42e55744febb6c0fff44071f708	10kb_all	303114	h3k36me3	h3k36me3	0.9999999	2.1804765e-10	1.03839355e-13	0.9999999	5.168413e-13	8.368391e-12	2.19634e-12	1.4284567e-10	8.588418e-09	4.6953346e-08	3.57775e-08	1.2125212e-10
1be0e530ac7bb9af7d98486170fdb018	IHECRE00000752.3	c6c5fa69-c7b9-4e12-ab50-3a745d21c7d2	Unique_plusRaw	split3	b7c9f42e55744febb6c0fff44071f708	10kb_all	303114	rna_seq	rna_seq	0.9917366	2.2512568e-05	3.3724068e-06	1.3333956e-05	8.442584e-06	1.6732312e-05	1.7103929e-06	4.184387e-06	0.008175053	0.9917366	1.2372882e-06	1.6949904e-05
1c2231aabe4426c3a82e0e0a0b0da6cd	IHECRE00000311.2	2d5d082e-6534-4dad-b043-3e5dbcb1c179	pval	split3	b7c9f42e55744febb6c0fff44071f708	10kb_all	303114	h3k4me3	h3k4me3	0.9999995	5.6175846e-08	1.8282598e-11	1.9285602e-12	9.873159e-10	0.9999995	3.187347e-11	2.160849e-12	1.2159183e-10	4.296168e-07	6.0335566e-14	5.8064973e-11
1c2419792535b6db9d814e1a1cf02f0e	IHECRE00002512.1	4db9e644-2e09-468d-b2e3-f44adf089ea1	fc	split3	b7c9f42e55744febb6c0fff44071f708	10kb_all	303114	h3k27ac	h3k27ac	0.9999993	0.9999993	2.192883e-14	1.721968e-11	7.8565676e-10	6.075991e-08	1.2948323e-13	8.4950384e-14	3.0667614e-11	5.614924e-07	2.4129719e-14	1.1455962e-10
1c368cb7fb9263bd2a7af26f696e93dd	IHECRE00004725.1	897b191f-f708-4860-a367-b9cee1258ce8	Unique_minusRaw	split3	b7c9f42e55744febb6c0fff44071f708	10kb_all	303114	mrna_seq	mrna_seq	0.9999685	1.1007805e-06	5.106929e-07	3.987613e-06	5.609057e-07	1.282482e-06	4.348918e-07	9.655677e-07	0.9999685	2.005948e-05	5.9358706e-07	1.9248462e-06
1c3c8582fcac4380cf1de26d53738c10	IHECRE00004704.5	49f3ec58-4e98-49b3-81c7-0d9c4bc10009	raw	split3	b7c9f42e55744febb6c0fff44071f708	10kb_all	303114	h3k27me3	h3k27me3	1.0	3.764369e-12	1.0	6.38497e-11	1.256435e-09	1.1707494e-08	1.4466996e-09	2.5417623e-11	1.4749406e-09	1.1281481e-10	1.2534758e-10	1.408782e-08
1c674eb336faa75bf666f774a9236eba	IHECRE00002255.1	b5d24d5a-843e-4e36-817b-7ebe98b60219	pval	split3	b7c9f42e55744febb6c0fff44071f708	10kb_all	303114	h3k27ac	h3k27ac	0.9999999	0.9999999	1.1727197e-13	1.3833051e-12	4.304221e-12	1.0624657e-08	8.162272e-13	7.4376676e-15	3.0064757e-12	7.985236e-08	4.6908983e-14	2.8133721e-11
1c8f95607b35635241d371e97885b2ae	IHECRE00002369.1	3651e194-452d-48ea-ba20-5d691be7c491	Unique_minusRaw	split3	b7c9f42e55744febb6c0fff44071f708	10kb_all	303114	rna_seq	rna_seq	0.9999367	4.8733227e-06	1.1581178e-07	2.2055785e-05	1.4164477e-05	6.5098516e-07	9.2945186e-08	6.0252984e-07	1.8171373e-05	0.9999367	3.789432e-07	2.2619847e-06
1cac57aa58f204d6bc3838399980c3d1	IHECRE00002197.1	075ff67d-9469-4ebb-bed1-ee77463ec547	pval	split3	b7c9f42e55744febb6c0fff44071f708	10kb_all	303114	h3k4me1	h3k4me1	1.0	8.115037e-09	2.6814964e-09	2.5161936e-10	1.0	4.4703334e-08	1.5380178e-11	4.1739953e-10	3.943774e-09	4.242562e-08	1.7157117e-10	2.1439148e-09
1d1ee7f8bbc89a40620bd12e84ff9e54	IHECRE00002410.1	f8a98599-1f3b-4551-b799-6513cde15cd5	fc	split3	b7c9f42e55744febb6c0fff44071f708	10kb_all	303114	h3k4me1	h3k4me1	0.99997544	1.143252e-06	2.3025743e-07	2.5747335e-07	0.99997544	1.9738192e-05	9.121251e-09	1.7724486e-06	1.3008825e-07	9.2974363e-07	1.963038e-09	3.1631157e-07
1d25df6fd77a8af388ecf9c64d4092c0	IHECRE00000330.2	99988f24-e828-40c1-95dd-f8807babb062	raw	split3	b7c9f42e55744febb6c0fff44071f708	10kb_all	303114	h3k27me3	h3k27me3	0.99999976	3.810098e-13	0.99999976	5.4634262e-11	3.095747e-08	2.5963172e-07	1.4575294e-08	7.7026935e-12	2.930853e-09	2.1372908e-10	2.912459e-12	7.5565565e-10
1d3ac6aa5a7181391187292b2b292898	IHECRE00000938.7	01f9973b-8525-412e-af4b-17a7500beaf0	fc	split3	b7c9f42e55744febb6c0fff44071f708	10kb_all	303114	h3k9me3	h3k9me3	0.99998164	1.552626e-08	1.3990236e-05	2.0104721e-06	2.2693647e-09	1.0761302e-06	0.99998164	7.910741e-10	4.381467e-07	1.5275491e-08	7.2524156e-09	7.910512e-07
1d9d87efce6aa0b82464dd2cf0978896	IHECRE00001467.1	dbe740b4-fe58-40fc-82bd-d77838fbc201	Unique_plusRaw	split3	b7c9f42e55744febb6c0fff44071f708	10kb_all	303114	rna_seq	rna_seq	0.99312794	2.8625956e-05	1.3037522e-06	8.713692e-05	1.2447558e-05	1.4686726e-05	9.2128187e-07	7.3194337e-06	0.006702376	0.99312794	3.4820048e-06	1.3748015e-05
1dbeee0aad24a36ca0cd8527c2f323df	IHECRE00000979.6	34998364-e379-4a9b-a94a-e28612ebfcad	pval	split3	b7c9f42e55744febb6c0fff44071f708	10kb_all	303114	h3k9me3	h3k9me3	1.0	1.36319055e-11	1.5464462e-10	2.8317995e-08	4.6519985e-10	9.848718e-09	1.0	7.8840126e-14	3.4618046e-09	5.773769e-10	7.498371e-09	6.506111e-11
1ddec0d8f8eb370cb835a364416b4305	IHECRE00003683.3	a1786588-e489-4c70-a7da-27b695059d11	pval	split3	b7c9f42e55744febb6c0fff44071f708	10kb_all	303114	h3k4me3	h3k4me3	0.9999987	1.2722087e-06	8.261533e-13	5.3152475e-13	1.5730381e-12	0.9999987	2.5579335e-12	5.5435696e-13	1.4464865e-11	3.3547046e-08	2.5241163e-14	1.898754e-11
1e26bcadb8b0e7774b610f2e38c11090	IHECRE00000866.3	0925b7f7-7c86-40ca-bdc0-1ca853709a23	fc	split3	b7c9f42e55744febb6c0fff44071f708	10kb_all	303114	h3k27ac	h3k27ac	0.99999857	0.99999857	7.1495995e-12	3.7109062e-11	1.5225224e-08	1.5347183e-08	5.7997925e-12	7.7619085e-13	3.2079966e-10	1.3798689e-06	5.0523024e-13	2.123498e-09
1e2cf9533a9cb8f82a1b30a522bb5349	IHECRE00001370.1	cc253686-f3d3-4c42-9398-fce58816a881	raw	split3	b7c9f42e55744febb6c0fff44071f708	10kb_all	303114	h3k27ac	h3k27ac	0.99999976	0.99999976	1.5842429e-13	8.378296e-11	2.3789554e-10	1.4195365e-07	1.4296434e-12	6.836672e-13	1.3625956e-10	6.166888e-08	3.2572235e-12	3.084142e-12
1e2dfd264b0937782bc87733c53a79fc	IHECRE00001048.6	81e48703-2b39-4c74-823c-2561676c90a0	raw	split3	b7c9f42e55744febb6c0fff44071f708	10kb_all	303114	h3k27ac	h3k27ac	0.99996746	0.99996746	1.2976858e-10	6.539063e-08	2.9542942e-05	5.5554057e-07	4.994322e-10	3.6240547e-08	7.8759946e-08	2.1227672e-06	1.04244335e-10	2.0931525e-09
1e3ab2e106c6c28cf0358031fb7d0e36	IHECRE00003401.1	04bbdaed-a320-4540-aa2d-1d676d505c81	fc	split3	b7c9f42e55744febb6c0fff44071f708	10kb_all	303114	h3k27ac	h3k27ac	0.9999858	0.9999858	4.9061627e-10	2.09187e-09	5.7374035e-07	1.2613035e-05	2.8409166e-09	2.8672917e-09	9.251283e-09	9.688746e-07	1.6759939e-11	3.3164515e-08
1e44a972592734976449d357ea6d6e04	IHECRE00001921.1	6ac99a85-2fe0-4cc8-86a0-6bf7b17d53bb	raw	split3	b7c9f42e55744febb6c0fff44071f708	10kb_all	303114	h3k4me1	h3k4me1	0.9999999	3.4250902e-09	2.6697202e-11	1.2133557e-11	0.9999999	1.9865151e-08	7.125536e-13	4.0268557e-12	2.451641e-10	1.5547636e-07	2.6972862e-12	2.826512e-11
1e58e98c2722faf2a6c4e24c882d9f36	IHECRE00000054.3	781f245e-f91b-424c-a30d-a4183339f467	gembs_neg	split3	b7c9f42e55744febb6c0fff44071f708	10kb_all	303114	wgbs-standard	wgbs-standard	0.9999851	3.113549e-08	2.2893854e-08	8.369497e-08	4.0594628e-08	3.2323941e-09	5.5385303e-08	2.4402814e-07	2.6123982e-07	1.21977415e-08	1.4226911e-05	0.9999851
1e7cfe469a716e73005e751e604b1ac7	IHECRE00000298.2	c414a3cf-11e8-4e6f-b63b-f32f09459092	fc	split3	b7c9f42e55744febb6c0fff44071f708	10kb_all	303114	h3k27ac	h3k27ac	0.9999994	0.9999994	6.979717e-14	2.9103548e-11	3.898517e-09	3.0595933e-07	3.021984e-13	2.7761398e-13	1.6537037e-10	2.973009e-07	1.0947934e-12	5.3174145e-12
1e8559e370de1865b02bbf3e2b3bb0a0	IHECRE00002182.1	67ba5680-81f1-4392-843f-29f7f5272a0d	raw	split3	b7c9f42e55744febb6c0fff44071f708	10kb_all	303114	h3k4me1	h3k4me1	0.9999999	6.580615e-08	8.732047e-11	7.267759e-11	0.9999999	4.6995815e-08	6.5818287e-13	4.783964e-11	5.884918e-10	7.2527456e-08	7.775228e-12	1.19623e-10
1ee3ac7973b4475ca01bf0a1d37e11de	IHECRE00001878.2	871aa30a-f0a0-44b6-9a4d-1350699cab93	gembs_neg	split3	b7c9f42e55744febb6c0fff44071f708	10kb_all	303114	wgbs-pbat	wgbs-pbat	0.999749	1.0020153e-07	4.4368935e-08	8.6667137e-07	2.9331378e-07	1.3330638e-08	4.2118404e-07	2.0028538e-06	2.171692e-06	4.204205e-08	0.999749	0.00024506362
1ef406178f5d770edfe13cb951a775e9	IHECRE00004704.5	d970a695-d02d-41ca-af39-7739eabf9025	raw	split3	b7c9f42e55744febb6c0fff44071f708	10kb_all	303114	h3k4me1	h3k4me1	0.9999964	1.1575892e-06	1.6976054e-08	1.1278699e-08	0.9999964	3.5029132e-07	3.895044e-08	1.9390388e-06	2.2852754e-08	9.66732e-08	8.689422e-10	1.0245967e-09
1f14306cfcd393e98eb6192f3b5fb484	IHECRE00000243.3	6e43a1d4-827b-4226-ab35-bcd9e4427ba9	raw	split3	b7c9f42e55744febb6c0fff44071f708	10kb_all	303114	h3k27ac	h3k27ac	0.99975353	0.99975353	8.3551427e-10	7.417783e-09	2.2054426e-06	0.00024078197	7.161819e-09	2.3109246e-08	1.7418748e-07	3.358232e-06	2.5760735e-10	6.865433e-09
1f16bb3b85c8de92e376e717cabb88fd	IHECRE00000181.3	abdb8401-5623-4329-808b-6d2c8f198862	fc	split3	b7c9f42e55744febb6c0fff44071f708	10kb_all	303114	h3k27ac	h3k27ac	0.99999356	0.99999356	5.31698e-11	3.9751785e-10	5.5339336e-07	3.2454213e-06	2.8218256e-10	1.12152225e-10	1.7162751e-08	2.5755353e-06	1.548658e-11	1.041188e-08
1f3b4fccedc00b102659f528e40d808c	IHECRE00002530.1	dfc51720-51c1-485e-8611-c23f2ce2f7fd	raw	split3	b7c9f42e55744febb6c0fff44071f708	10kb_all	303114	h3k27ac	h3k27ac	0.9999989	0.9999989	2.3869912e-12	1.546364e-11	3.1386633e-09	1.0118741e-06	3.3181945e-13	1.3542443e-13	3.4009015e-10	1.1043086e-07	1.0086397e-12	1.3935804e-10
1f7b19ce6760308293cddbb86f0c4d75	IHECRE00001494.1	35275a7f-ca3a-41d4-86c9-5ef076e56efc	pval	split3	b7c9f42e55744febb6c0fff44071f708	10kb_all	303114	h3k27ac	h3k27ac	0.99999976	0.99999976	2.977048e-12	2.921128e-11	1.5366342e-10	1.1990768e-07	1.2436563e-11	1.267297e-12	3.5133207e-10	7.727858e-08	8.8016365e-12	2.9898875e-11
1f8cada39fdc98443c1bc08f1096320f	IHECRE00001034.7	6a27c523-330f-434c-a156-fa931f0665fb	fc	split3	b7c9f42e55744febb6c0fff44071f708	10kb_all	303114	h3k36me3	h3k36me3	1.0	8.375078e-13	3.1122278e-13	1.0	1.4742062e-13	1.4303837e-11	6.390364e-12	1.7092036e-12	1.0854982e-11	3.799767e-08	3.9399378e-10	2.3269822e-11
1f964f338e242bf07dfaa332b4dfb8f0	IHECRE00000112.3	70c8a584-589d-45af-8833-4d3679bc107c	raw	split3	b7c9f42e55744febb6c0fff44071f708	10kb_all	303114	h3k9me3	h3k9me3	1.0	1.7126016e-11	2.250492e-09	1.5215115e-08	5.6694216e-10	1.9324975e-08	1.0	6.8348094e-13	3.7319396e-09	3.483681e-10	2.2873845e-09	2.0678851e-11
200a20547fc0e420f296db8e188c5aa2	IHECRE00001377.1	0ab3d7d7-f4cd-40be-a50d-a66e01fae54e	pval	split3	b7c9f42e55744febb6c0fff44071f708	10kb_all	303114	h3k4me3	h3k4me3	0.9999826	1.5709677e-05	2.3587206e-12	3.6980067e-12	3.105565e-11	0.9999826	4.2411467e-11	1.9808092e-12	3.34114e-11	1.7383429e-06	1.440295e-13	7.617708e-11
200a3c87b062ee430e37a8aedfee7d8b	IHECRE00003693.3	a2fb02f2-fae7-4f69-9161-eb0da168da13	Unique_minusRaw	split3	b7c9f42e55744febb6c0fff44071f708	10kb_all	303114	mrna_seq	mrna_seq	0.99925417	5.759964e-06	1.1799516e-06	1.3916288e-05	1.9187294e-06	5.2767905e-06	2.302739e-06	3.9399747e-06	0.99925417	0.0007042535	2.3484565e-06	4.9073537e-06
200e26f781038eead73fd0fe408c0453	IHECRE00000985.7	5515edba-6685-496d-8700-1feb3e199617	raw	split3	b7c9f42e55744febb6c0fff44071f708	10kb_all	303114	h3k27ac	h3k27ac	0.98513454	0.98513454	3.3945914e-06	6.178548e-06	0.0011838106	0.000118091055	2.1233657e-06	0.013177867	5.9566228e-05	2.230251e-05	1.5012137e-08	0.0002921338
202cbdab5167ef3ebc6bb927781835b7	IHECRE00000323.2	350684ba-afa4-4b9b-9847-33bd9ad03876	Unique_raw	split3	b7c9f42e55744febb6c0fff44071f708	10kb_all	303114	mrna_seq	mrna_seq	0.99999225	4.9106365e-08	2.4543734e-10	2.7080617e-07	1.9924755e-09	1.9025222e-08	7.8140844e-10	9.094756e-09	0.99999225	7.3989822e-06	3.3861747e-09	1.1427958e-08
2040a24d8a653be91736080b3662750a	IHECRE00001314.1	54e722e1-39f6-4ddf-961e-f700d45a577e	fc	split3	b7c9f42e55744febb6c0fff44071f708	10kb_all	303114	h3k27ac	h3k27ac	0.9999963	0.9999963	8.26013e-12	2.0994725e-11	2.5644933e-08	1.9902826e-07	1.0276115e-11	1.1543454e-12	1.759497e-10	3.513031e-06	2.9489207e-13	1.712548e-09
2048eafe5be8c438501a5e4714f35fe6	IHECRE00001486.1	7c96d389-3fe9-472b-a92c-86e62207efc8	pval	split3	b7c9f42e55744febb6c0fff44071f708	10kb_all	303114	h3k4me1	h3k4me1	0.9999945	4.7419866e-07	1.35471705e-08	3.800699e-10	0.9999945	4.419442e-06	1.5562704e-10	4.7452364e-10	7.922614e-08	4.59816e-07	6.8627604e-11	5.2278604e-10
2076196431b2f814b77986bae08af81c	IHECRE00000095.3	75286115-449d-4037-816b-d13436af7f75	pval	split3	b7c9f42e55744febb6c0fff44071f708	10kb_all	303114	h3k4me3	h3k4me3	0.9996972	0.00028745498	7.248355e-11	8.375521e-11	1.1663607e-09	0.9996972	1.0062217e-09	7.570364e-11	2.425791e-09	1.5374806e-05	4.650612e-12	1.0134e-09
20a2d00fdaa6e7f6be26d4bd43a84fc2	IHECRE00002187.1	5008ed7c-dfae-4c72-ba1d-fd30a7335319	raw	split3	b7c9f42e55744febb6c0fff44071f708	10kb_all	303114	h3k4me1	h3k4me1	0.999997	1.6621115e-06	1.238919e-09	3.3111125e-10	0.999997	2.2503619e-08	3.064784e-11	1.5847291e-08	3.490598e-08	1.2981934e-06	2.0287094e-12	9.604904e-09
20a43bc2ebb5f432dadbac35f738e488	IHECRE00002525.1	79331036-5db6-48e3-abd1-39688441ec82	raw	split3	b7c9f42e55744febb6c0fff44071f708	10kb_all	303114	h3k4me1	h3k4me1	0.99999654	1.2069427e-06	8.012419e-10	2.2460062e-10	0.99999654	2.0408795e-08	2.039958e-11	4.97889e-09	3.8120287e-08	2.2137679e-06	2.3100534e-12	1.5267009e-08
20d4aa6013630e0db0f7fac7857c21ac	IHECRE00000027.3	0f1ed0f5-f1e0-4d74-b3bf-fb3d751dc985	pval	split3	b7c9f42e55744febb6c0fff44071f708	10kb_all	303114	h3k27me3	h3k27me3	0.9999925	2.5579029e-12	0.9999925	3.6762409e-09	3.9058045e-06	3.4078407e-06	4.3188358e-08	4.1408637e-11	7.256746e-08	1.09040545e-08	4.5711646e-11	2.9107222e-08
20d997d732497ea8747c62fd5d775ef8	IHECRE00001324.1	2bcb87cf-d272-4e33-a1e1-90f919cac944	pval	split3	b7c9f42e55744febb6c0fff44071f708	10kb_all	303114	h3k27ac	h3k27ac	0.9999995	0.9999995	4.5570437e-14	1.7073943e-12	3.8190917e-12	4.1927547e-07	4.653081e-13	3.1971814e-14	2.2928673e-11	2.4526623e-08	1.8971862e-13	2.370157e-12
20da7c075f87e0c9c7ceeda9bf537984	IHECRE00003262.2	0efb9e3b-be41-48fc-b772-ce3693938a6b	pval	split3	b7c9f42e55744febb6c0fff44071f708	10kb_all	303114	h3k27ac	h3k27ac	1.0	1.0	2.7542105e-10	1.055966e-09	2.184892e-08	2.5976638e-08	4.5877885e-10	3.5354948e-12	7.3035227e-09	1.748432e-08	1.2612196e-10	2.9648967e-10
212e7163a21fb5aa59ac2470b8981356	IHECRE00003847.4	6b7b5a08-0745-4f51-b02b-128b90e0a540	raw	split3	b7c9f42e55744febb6c0fff44071f708	10kb_all	303114	h3k36me3	h3k36me3	0.9999877	2.1332516e-08	1.3479754e-12	0.9999877	1.5565722e-09	9.634529e-11	6.400105e-12	9.88072e-08	2.0644972e-08	1.20210125e-05	2.1513243e-08	1.3742428e-07
215ae4ff61fb8f11f3ed46fdd245479e	IHECRE00001311.1	29b6007a-87bb-416c-98ad-7337bcb10f87	gembs_pos	split3	b7c9f42e55744febb6c0fff44071f708	10kb_all	303114	wgbs-standard	wgbs-standard	0.99995744	2.31923e-08	1.9845148e-08	8.81531e-08	2.1881728e-08	2.711867e-09	5.7112313e-08	1.1084579e-07	2.406693e-07	8.651069e-09	4.2017768e-05	0.99995744
216842eccd1eb5aad81f53326ba21d64	IHECRE00003695.3	9aa8eeb5-ca15-4624-a56f-a698eb26e903	Unique_minusRaw	split3	b7c9f42e55744febb6c0fff44071f708	10kb_all	303114	mrna_seq	mrna_seq	0.99969554	4.837068e-06	1.0096069e-06	8.062499e-06	1.4892661e-06	3.0762171e-06	1.8289031e-06	2.8528118e-06	0.99969554	0.00027648555	1.8142482e-06	2.9992477e-06
2169ae5cd38ae4aaa720e529e2bbeb31	IHECRE00003362.2	e7b5ad63-07b6-4dbb-a580-afb27ca49b23	raw	split3	b7c9f42e55744febb6c0fff44071f708	10kb_all	303114	h3k27ac	h3k27ac	0.9999999	0.9999999	4.660537e-12	6.5508626e-11	6.530438e-08	2.1276373e-08	1.2785804e-11	1.1642046e-12	8.9509156e-10	4.6959975e-08	2.6958256e-12	1.4526871e-11
21beab9ea45ceca106142b88daa013c1	IHECRE00002366.1	a5b958d0-f5e0-4a95-ba27-863e6ce04e58	fc	split3	b7c9f42e55744febb6c0fff44071f708	10kb_all	303114	h3k27ac	h3k27ac	0.999554	0.999554	5.839051e-08	2.119621e-07	0.00027689335	0.00015652429	7.999469e-10	6.2627386e-08	3.3357136e-07	8.361136e-06	9.247852e-09	3.3474842e-06
21cbc63fe07ca73f3bea20404a1846e3	IHECRE00000831.3	279f4a2c-97fc-4d8a-b4ce-6af8c2361f88	raw	split3	b7c9f42e55744febb6c0fff44071f708	10kb_all	303114	h3k4me1	h3k4me1	0.99999845	9.3964076e-07	3.3474221e-09	1.7709212e-10	0.99999845	1.3057327e-07	1.5137239e-10	1.4879092e-07	2.1313548e-08	1.46393555e-08	4.840886e-14	3.4790926e-07
22051f741b82b103fd922625cb09ec6d	IHECRE00002701.1	0732d31f-d8f1-4505-9d37-72971eeca57a	raw	split3	b7c9f42e55744febb6c0fff44071f708	10kb_all	303114	h3k4me1	h3k4me1	0.99999607	1.4515608e-06	1.4001873e-09	2.0687498e-10	0.99999607	6.756809e-08	6.425052e-11	9.884172e-09	4.9718775e-08	2.3052728e-06	3.232178e-12	2.0842656e-08
220b39f87456b5528c748d05442be92c	IHECRE00001913.1	5612a6ca-93fa-4c47-bbcb-27fe37b96dbb	fc	split3	b7c9f42e55744febb6c0fff44071f708	10kb_all	303114	h3k9me3	h3k9me3	0.9999902	8.7078844e-10	9.5320265e-06	8.115457e-08	1.7775605e-09	1.7258935e-07	0.9999902	4.577984e-12	3.5846757e-08	1.5843218e-09	1.0681971e-09	2.0320766e-08
220d893948b4ed48ce0dfec02b8f345b	IHECRE00001049.7	d6326da3-128e-450c-9cea-4b62dc79b02c	raw	split3	b7c9f42e55744febb6c0fff44071f708	10kb_all	303114	h3k27me3	h3k27me3	1.0	1.1427392e-12	1.0	1.5969536e-11	1.497499e-09	1.825072e-08	8.315286e-11	8.173513e-11	5.659838e-10	6.3026556e-11	2.4240262e-14	3.5221934e-09
22358083856e8294f2912c23a2d6a3eb	IHECRE00000831.3	4e376f30-4003-4c7e-977c-588c33e2f5b4	raw	split3	b7c9f42e55744febb6c0fff44071f708	10kb_all	303114	h3k27ac	h3k27ac	0.9999976	0.9999976	1.010499e-11	5.905377e-11	2.834177e-07	6.014708e-08	2.6355266e-12	7.730081e-12	4.9987137e-10	2.0119714e-06	2.2327642e-13	4.7949476e-09
2237cfbd3b3a7b5e81aa1c9c9c047942	IHECRE00001990.1	db376d3b-ae63-4e49-80d2-dc3c632957a3	fc	split3	b7c9f42e55744febb6c0fff44071f708	10kb_all	303114	h3k27me3	h3k27me3	0.9999659	1.913965e-09	0.9999659	2.4678009e-09	2.4879448e-08	2.6246892e-07	3.2591695e-05	1.1278457e-07	1.85828e-07	2.5493494e-09	1.9081466e-10	9.226958e-07
22405d6d405a7991bd86d0502dbcc321	IHECRE00003688.3	845bd167-b0f1-4c79-893a-d36e5e510921	gembs_pos	split3	b7c9f42e55744febb6c0fff44071f708	10kb_all	303114	wgbs-standard	wgbs-standard	0.99999774	6.382344e-09	7.194642e-08	3.6315406e-08	9.987342e-08	4.1315197e-08	3.576378e-08	6.2970487e-09	8.562463e-08	3.4421383e-08	1.943833e-06	0.99999774
2273ca17a3d563eeefc15f6d4f564d2f	IHECRE00003401.1	04bbdaed-a320-4540-aa2d-1d676d505c81	raw	split3	b7c9f42e55744febb6c0fff44071f708	10kb_all	303114	h3k27ac	h3k27ac	0.99998236	0.99998236	1.1566694e-09	4.3561426e-09	1.4527568e-06	1.4828494e-05	5.442795e-09	1.9248963e-08	2.1269914e-08	1.4564592e-06	2.1714311e-11	4.1794625e-08
2283dcf7128ca4c13bb6235b5f7df57b	IHECRE00001024.7	bda7838c-8c4e-4bc8-9c8e-9d2dd85514a5	fc	split3	b7c9f42e55744febb6c0fff44071f708	10kb_all	303114	h3k4me1	h3k4me1	0.99304104	0.0046173427	4.7087792e-07	1.0437085e-06	0.99304104	0.0018885878	2.3639107e-10	8.415613e-05	1.0670459e-06	0.0002461093	3.831682e-10	0.00012012507
229ec87d3b5d02da82fd543798ad0b4b	IHECRE00003240.2	167d9890-0629-4b63-80f4-437f69b3fd41	fc	split3	b7c9f42e55744febb6c0fff44071f708	10kb_all	303114	h3k27ac	h3k27ac	0.9999995	0.9999995	1.3528034e-11	4.3897697e-10	3.3984543e-07	7.605547e-09	5.2053275e-11	3.5489378e-12	3.1061955e-09	1.1873774e-07	3.9440094e-11	1.3108575e-10
233405052c1e4946e142559030996640	IHECRE00000144.3	1a62054e-e123-42bc-be3e-4374c799a5bc	Unique_raw	split3	b7c9f42e55744febb6c0fff44071f708	10kb_all	303114	mrna_seq	mrna_seq	0.9999964	7.790894e-08	2.8139139e-08	2.38688e-07	4.1842274e-08	1.5391892e-07	1.2921575e-08	6.4820675e-08	0.9999964	2.7754422e-06	2.2771086e-08	1.5341216e-07
2334368a7a0b34f7adf780396101a81f	IHECRE00001890.6	9ad0b1fb-4d30-49c6-a160-2995b4a7a60b	pval	split3	b7c9f42e55744febb6c0fff44071f708	10kb_all	303114	h3k36me3	h3k36me3	0.99999774	4.509515e-10	5.086177e-13	0.99999774	4.4790196e-12	4.0073035e-11	2.1490284e-12	2.8567327e-11	5.669476e-09	2.2905085e-06	1.9549782e-08	1.5337849e-10
2349376a0930975a98a23e219ec40e70	IHECRE00004667.5	826f02ff-ab05-466a-9774-9ed8cf6a6850	pval	split3	b7c9f42e55744febb6c0fff44071f708	10kb_all	303114	h3k27me3	h3k27me3	0.9999683	6.5591574e-11	0.9999683	3.851988e-08	1.2240157e-05	1.8298515e-05	1.4010742e-07	7.208914e-10	2.8632496e-07	1.4025073e-07	1.389289e-10	5.405036e-07
234a1b6fd6852f6c741e7d8f21389736	IHECRE00000947.7	c68f1401-c76d-405e-86b7-d9145b422c24	pval	split3	b7c9f42e55744febb6c0fff44071f708	10kb_all	303114	h3k4me1	h3k4me1	0.999985	1.4840021e-05	2.0651275e-10	2.970324e-11	0.999985	4.376518e-08	6.087553e-11	7.8180934e-11	1.0549079e-08	1.6889716e-07	9.98639e-13	5.490655e-10
23a09f711c69ab61e9a8f971618b869a	IHECRE00004641.5	1b4289eb-29d2-4980-9223-cf2de20f1c31	Unique_minusRaw	split3	b7c9f42e55744febb6c0fff44071f708	10kb_all	303114	rna_seq	rna_seq	0.9998474	3.276413e-06	1.5355953e-07	0.0001180865	4.777644e-06	1.3400964e-06	3.8382726e-07	5.825548e-07	1.7726148e-05	0.9998474	1.4280715e-06	4.9616897e-06
23a49bd219e760eb2b06a635f4e9c6b9	IHECRE00003686.3	4f07d906-46cb-4b49-9eca-84ffb88233a3	fc	split3	b7c9f42e55744febb6c0fff44071f708	10kb_all	303114	h3k9me3	h3k9me3	0.99999	3.8058268e-09	2.3959439e-07	7.783663e-06	5.0269335e-08	9.797901e-07	0.99999	1.8701696e-12	3.9487554e-07	9.7962236e-08	4.4795303e-07	5.7423733e-08
23abd0f4a1fa09f080d56e878bf973e7	IHECRE00001311.1	29b6007a-87bb-416c-98ad-7337bcb10f87	gembs_neg	split3	b7c9f42e55744febb6c0fff44071f708	10kb_all	303114	wgbs-standard	wgbs-standard	0.9999608	2.2170287e-08	1.9082298e-08	8.381626e-08	2.0880039e-08	2.5679738e-09	5.382987e-08	1.0392417e-07	2.3275415e-07	8.218849e-09	3.865507e-05	0.9999608
23c0014c2f86260eaf9953c7ba2b52b9	IHECRE00002463.1	023c9ce4-5641-4c83-abbb-395b4e4c68f3	Unique_plusRaw	split3	b7c9f42e55744febb6c0fff44071f708	10kb_all	303114	rna_seq	rna_seq	0.99941087	8.446496e-06	1.0746999e-06	1.7975186e-05	3.2800085e-06	1.6683474e-05	4.9505235e-07	1.6282421e-06	0.0005296337	0.99941087	9.634108e-07	8.885429e-06
23eb0acaba325e430418e182b1e35897	IHECRE00001853.6	23405835-67d8-4d62-94d2-8e2a0c509bfa	ctl_raw	split3	b7c9f42e55744febb6c0fff44071f708	10kb_all	303114	input	input	0.93539786	0.004670036	0.015969222	0.0063018226	0.015076815	0.0035175437	0.009161411	0.93539786	0.0017315847	0.0017317168	8.724813e-05	0.0063547264
23fdeccc9dd89fbdd5a593d7abbf00f9	IHECRE00000051.3	22470f4a-1e3a-4b92-9331-861c5b4f182d	fc	split3	b7c9f42e55744febb6c0fff44071f708	10kb_all	303114	h3k9me3	h3k9me3	0.9999902	1.8441952e-08	3.1996537e-06	3.0859637e-06	6.5102775e-08	1.774193e-06	0.9999902	2.1586737e-09	4.4353555e-07	5.4109496e-08	1.0436529e-06	8.087962e-09
23ff65271124706755cd3a29bbb70c0b	IHECRE00003683.3	a1786588-e489-4c70-a7da-27b695059d11	fc	split3	b7c9f42e55744febb6c0fff44071f708	10kb_all	303114	h3k4me3	h3k4me3	0.9999988	1.1411491e-06	1.215791e-12	2.8031464e-13	4.511058e-11	0.9999988	1.4256365e-12	1.6265971e-13	1.0474284e-11	7.3788634e-08	7.361419e-15	2.724856e-11
241c3f90ce49955eee69a6c5f09384ef	IHECRE00000234.3	5cafd173-836d-47b3-911a-bc9aa9129896	gembs_neg	split3	b7c9f42e55744febb6c0fff44071f708	10kb_all	303114	wgbs-standard	wgbs-standard	0.99999166	1.8642636e-09	1.0755017e-08	7.7865785e-08	7.306513e-09	1.3928084e-09	1.8213358e-08	2.6833533e-08	8.466127e-08	3.8433137e-09	8.147131e-06	0.99999166
241deba1d3f21c202f50bc13acf1838c	IHECRE00000055.3	409fce32-3c80-4968-819f-d774f10df209	raw	split3	b7c9f42e55744febb6c0fff44071f708	10kb_all	303114	h3k9me3	h3k9me3	0.9999994	5.172627e-11	4.130437e-07	4.4875186e-08	1.1424613e-09	9.916368e-08	0.9999994	6.821434e-12	1.655198e-08	1.3511645e-09	9.296249e-09	2.7874772e-10
24a6b832658a5ad20f832e0b0b7d09ba	IHECRE00002485.1	0bf80d39-f676-4f1e-8931-4943859adc52	pval	split3	b7c9f42e55744febb6c0fff44071f708	10kb_all	303114	h3k4me1	h3k4me1	0.99999726	1.1217127e-06	1.9980988e-09	3.123261e-10	0.99999726	2.5847177e-08	2.9612435e-10	3.353788e-10	8.7784954e-08	1.4905512e-06	1.837979e-11	1.0169873e-08
250dd9ff8508666011e119a85c8cffce	IHECRE00001857.6	ad97cd53-b657-406f-8e29-8c53d54dcd92	pval	split3	b7c9f42e55744febb6c0fff44071f708	10kb_all	303114	h3k27ac	h3k27ac	0.9999994	0.9999994	4.645492e-12	2.4151126e-11	2.0816346e-08	8.359694e-08	6.052788e-12	4.595696e-13	4.0903572e-10	5.363811e-07	3.1729857e-13	9.583202e-10
252ff8702beb9c43ae681b864d4cf452	IHECRE00000945.7	706fbd36-5550-4062-b18b-fb2cd6720184	pval	split3	b7c9f42e55744febb6c0fff44071f708	10kb_all	303114	h3k4me3	h3k4me3	0.99999964	3.2605135e-07	2.7338889e-12	2.0278946e-12	2.66323e-11	0.99999964	3.228513e-11	3.78685e-12	8.765552e-11	4.812267e-08	7.278345e-14	4.138122e-11
254c412c60fb1a262b711dc3b31806fd	IHECRE00002452.1	0fbc2f3d-8bf2-4f7d-9e69-c7935e024cdf	pval	split3	b7c9f42e55744febb6c0fff44071f708	10kb_all	303114	h3k27ac	h3k27ac	0.9999993	0.9999993	2.4320876e-10	4.2881618e-10	5.7325444e-08	5.294933e-07	2.1906204e-11	6.6241947e-12	7.005742e-09	2.6859252e-07	6.970933e-11	5.4970557e-09
258a8ffdd5e37d29866873a5f1746fd6	IHECRE00000330.2	99988f24-e828-40c1-95dd-f8807babb062	pval	split3	b7c9f42e55744febb6c0fff44071f708	10kb_all	303114	h3k27me3	h3k27me3	0.9999975	1.4518519e-12	0.9999975	1.019226e-09	1.1008839e-06	1.4275982e-06	2.4263496e-08	9.03538e-12	2.6996476e-08	3.3249947e-09	2.253366e-11	7.746919e-09
25964cac6c11a789c94d1d78b679cbdd	IHECRE00000234.3	6a23ee53-5bb1-4c15-8111-d4f37cf2dcf6	raw	split3	b7c9f42e55744febb6c0fff44071f708	10kb_all	303114	h3k9me3	h3k9me3	0.9999995	5.375935e-10	1.1402704e-07	2.4332311e-07	3.5764982e-09	1.3729819e-07	0.9999995	9.507646e-10	4.619692e-08	3.999335e-09	1.044773e-08	1.86236e-08
25bf512f644d9e7e2132423b8b8db3c0	IHECRE00001494.1	715a45ba-e0fd-4c54-8f9e-9d44be70656d	pval	split3	b7c9f42e55744febb6c0fff44071f708	10kb_all	303114	h3k4me3	h3k4me3	0.99998844	1.1348845e-05	1.4706401e-12	5.0410206e-12	9.722308e-12	0.99998844	4.0542087e-11	7.4457844e-12	9.1498156e-11	2.0017052e-07	4.858665e-13	4.0816597e-11
25d8ab19c1e5b5ba212b1271312edca6	IHECRE00003814.1	11a61f63-d38d-4a9b-820e-fb836fb9105a	raw	split3	b7c9f42e55744febb6c0fff44071f708	10kb_all	303114	h3k4me1	h3k4me1	0.9999945	1.6507241e-06	2.0659963e-08	1.526497e-08	0.9999945	5.241212e-07	2.50406e-08	4.652956e-07	9.384997e-09	2.8441339e-06	6.736212e-11	3.2096334e-08
25f3b2bb8b2f4dab4815c976392aaae3	IHECRE00003679.3	9a67dbab-2305-42d6-a0ec-7cb7b956e3e2	fc	split3	b7c9f42e55744febb6c0fff44071f708	10kb_all	303114	h3k4me3	h3k4me3	0.9992847	0.0006457723	1.22436e-09	4.0977555e-09	2.2224829e-05	0.9992847	2.0353028e-09	5.92779e-11	5.33849e-09	4.737771e-05	9.1818185e-12	1.2406633e-08
25ff3fbd908c090b47a25d3ce2cba2e6	IHECRE00000055.3	18017a46-582b-4ce3-bfb4-e75efa17aec2	ctl_raw	split3	b7c9f42e55744febb6c0fff44071f708	10kb_all	303114	input	input	0.9999076	3.1837083e-06	1.5841215e-05	3.3251432e-05	9.0795975e-06	3.7605846e-06	2.525887e-05	0.9999076	1.1952703e-06	5.3107266e-07	1.2158593e-07	2.164104e-07
2607a780e884f3de230688b158a8c8b1	IHECRE00001488.1	9c87582b-a516-48aa-abd1-be5f17779ae6	fc	split3	b7c9f42e55744febb6c0fff44071f708	10kb_all	303114	h3k36me3	h3k36me3	0.9999994	8.4472795e-10	6.250519e-14	0.9999994	9.351722e-12	1.0473591e-11	5.700693e-13	5.865965e-10	2.7858895e-09	5.082536e-07	5.6523536e-08	2.2178016e-10
261e5764788bfb3e980bf95105f89014	IHECRE00004604.3	397dad66-8eeb-4031-bd0a-a0b7a2fe32fc	fc	split3	b7c9f42e55744febb6c0fff44071f708	10kb_all	303114	h3k4me3	h3k4me3	0.9999932	6.370115e-06	1.624571e-11	6.2747104e-12	3.1616756e-09	0.9999932	2.4165165e-11	9.715084e-13	5.3282368e-11	4.1685473e-07	3.7565145e-14	5.865895e-10
262a5025392c3ff5c1e68cc52d436dcf	IHECRE00003675.3	7300f119-a271-46f7-8bfd-b133ad46b604	gembs_neg	split3	b7c9f42e55744febb6c0fff44071f708	10kb_all	303114	wgbs-standard	wgbs-standard	0.99999905	3.3712533e-09	9.241041e-08	5.0095372e-09	1.2493032e-07	1.7659109e-09	6.639357e-09	3.018131e-08	6.4999995e-08	3.736138e-09	6.535059e-07	0.99999905
264a3adb8661c7fa8f8189ba12756354	IHECRE00003272.2	9d4b36c3-566a-442f-8d90-2de1f174a793	fc	split3	b7c9f42e55744febb6c0fff44071f708	10kb_all	303114	h3k27ac	h3k27ac	0.99999774	0.99999774	6.577523e-09	2.3877266e-08	1.1365277e-06	5.782207e-07	1.4610948e-08	4.3360554e-10	1.8088294e-07	1.8084188e-07	7.963465e-09	1.8400664e-08
264f1b2c7bd52eb26b97e1f7b0d59700	IHECRE00000327.2	e51cf55e-5cd0-4c58-8ed2-c9aa8f48822e	raw	split3	b7c9f42e55744febb6c0fff44071f708	10kb_all	303114	h3k4me3	h3k4me3	0.9999974	2.557121e-06	1.0424994e-12	1.674287e-12	7.364359e-11	0.9999974	1.4832406e-11	3.2996865e-12	3.4967113e-11	1.1513745e-07	1.01606e-13	1.07435e-11
266c3399d6dc6212777a9bd14be3f992	IHECRE00004620.2	7eb306f8-ac22-420e-89bd-bc5e9c69973e	fc	split3	b7c9f42e55744febb6c0fff44071f708	10kb_all	303114	h3k27me3	h3k27me3	0.9998313	6.5749837e-06	0.9998313	9.788376e-06	3.0060555e-06	5.127803e-05	3.621166e-05	6.0493136e-08	1.7774157e-05	2.2607826e-06	6.3796306e-06	3.5256893e-05
26a23d95dfce4f64e417d9516597beb1	IHECRE00000866.3	0925b7f7-7c86-40ca-bdc0-1ca853709a23	pval	split3	b7c9f42e55744febb6c0fff44071f708	10kb_all	303114	h3k27ac	h3k27ac	0.9999981	0.9999981	7.7732765e-11	8.752491e-11	6.165828e-09	4.0504045e-08	6.2002695e-11	2.8182636e-12	7.442441e-10	1.8478116e-06	5.116754e-12	3.8378882e-09
26aaa5db0d5a04dfb9e9f7cc00dbb2d3	IHECRE00000871.3	fcf0f013-aa25-4a89-9103-a2082ddd6ff3	Unique_minusRaw	split3	b7c9f42e55744febb6c0fff44071f708	10kb_all	303114	rna_seq	rna_seq	0.9999825	7.400593e-07	1.2540237e-07	2.830616e-06	3.81675e-07	2.5620918e-06	2.5127278e-08	7.1719256e-08	9.949194e-06	0.9999825	5.5709144e-08	8.7402447e-07
26ab088cf09dc0e2a21d661b45706701	IHECRE00002542.1	977818e1-e514-4840-8f38-e85416459aac	raw	split3	b7c9f42e55744febb6c0fff44071f708	10kb_all	303114	h3k27ac	h3k27ac	1.0	1.0	6.3610713e-15	7.3891056e-13	1.02585085e-11	6.8546675e-09	7.3652944e-14	1.485306e-14	1.3815388e-12	2.1600798e-08	3.4445772e-15	3.9657414e-12
26be9d4cecfe375c4e604000c9e3583d	IHECRE00000242.3	8843da7d-cdf7-4888-a714-dd6f9ae96b22	pval	split3	b7c9f42e55744febb6c0fff44071f708	10kb_all	303114	h3k4me1	h3k4me1	0.9995492	0.00044711406	2.8056848e-08	3.138672e-08	0.9995492	7.37075e-08	9.3287035e-08	1.0412952e-08	2.2290483e-06	1.0308867e-06	1.6535097e-08	9.939065e-09
26c01d537dc3154881616cdde23416cd	IHECRE00000845.3	6984244f-a65c-40ad-a16c-eb9edad3f3a8	raw	split3	b7c9f42e55744febb6c0fff44071f708	10kb_all	303114	h3k36me3	h3k36me3	0.9992073	1.005708e-06	8.59815e-11	0.9992073	6.5803897e-07	1.4005435e-09	1.0084749e-10	0.0007370457	8.06868e-08	5.136674e-05	3.5146204e-08	2.4298581e-06
26d5c2ddbf3d6b319ea6402b9c15f9f4	IHECRE00001494.1	35275a7f-ca3a-41d4-86c9-5ef076e56efc	fc	split3	b7c9f42e55744febb6c0fff44071f708	10kb_all	303114	h3k27ac	h3k27ac	0.9999999	0.9999999	5.345439e-13	1.8238232e-11	3.2479341e-10	7.13958e-08	2.5800302e-12	3.201372e-12	9.64132e-11	1.4061483e-08	8.3968623e-13	4.7290474e-12
26db044f4d8ab9f3ae4a50fcc11b63f0	IHECRE00000112.3	c557a1be-7ab4-4547-b9b1-12de86560a12	gembs_neg	split3	b7c9f42e55744febb6c0fff44071f708	10kb_all	303114	wgbs-standard	wgbs-standard	0.999985	6.6410784e-08	1.0759747e-08	1.3817508e-07	1.0951416e-07	3.115965e-09	3.2323893e-08	3.5870835e-07	3.0257763e-07	2.368898e-08	1.395332e-05	0.999985
26e22107c94fb76ab9ac68cf982aaf63	IHECRE00001001.6	632c5469-f881-411c-9890-1e19d0f6e847	fc	split3	b7c9f42e55744febb6c0fff44071f708	10kb_all	303114	h3k4me3	h3k4me3	0.9999982	1.6702045e-06	4.918293e-13	1.5282299e-12	4.7734494e-10	0.9999982	1.4096213e-11	1.8006416e-14	1.828212e-11	8.0765616e-08	1.4522642e-14	1.0533378e-11
26f9ea86509cc8f7c5bfa96748728f07	IHECRE00000985.7	5515edba-6685-496d-8700-1feb3e199617	ctl_raw	split3	b7c9f42e55744febb6c0fff44071f708	10kb_all	303114	input	input	0.99996436	4.1539956e-06	1.4923932e-05	1.8288838e-06	7.9329375e-06	1.6496357e-06	2.5367356e-06	0.99996436	1.0935573e-06	9.549485e-08	1.2452702e-09	1.4541445e-06
27067cf4c45d7c8aab026b7130661a17	IHECRE00003272.2	9d4b36c3-566a-442f-8d90-2de1f174a793	pval	split3	b7c9f42e55744febb6c0fff44071f708	10kb_all	303114	h3k27ac	h3k27ac	0.999998	0.999998	9.2906705e-09	2.8950579e-08	7.5465294e-07	4.0870316e-07	2.041817e-08	9.6553425e-11	2.0675814e-07	6.706801e-07	2.09623e-08	1.7747153e-09
270f75af4b8d7cc8df08974d3e1b8b1a	IHECRE00003121.2	a4ba036d-2a43-4f9a-b8a8-d711bea51db9	fc	split3	b7c9f42e55744febb6c0fff44071f708	10kb_all	303114	h3k27ac	h3k27ac	0.9999987	0.9999987	4.063281e-09	2.7250728e-08	6.369551e-07	3.9839642e-07	5.8754592e-09	5.2655097e-10	1.0369249e-07	6.127673e-08	2.0736866e-09	1.1861167e-07
2720c3fb4c220408bf78cfbd9263ff6a	IHECRE00004690.5	b7d4312b-78d7-4c91-bf3b-74815e3cef72	pval	split3	b7c9f42e55744febb6c0fff44071f708	10kb_all	303114	h3k27me3	h3k27me3	0.99999976	1.0330208e-12	0.99999976	3.13645e-10	5.7288858e-08	2.2643839e-07	2.337228e-09	9.540118e-12	6.3683125e-09	9.638914e-10	2.153111e-12	7.289965e-09
27636b3921dc8668314fc7e182a71ae0	IHECRE00002462.1	7adf5dfc-50dd-439e-a395-a739113dbc64	pval	split3	b7c9f42e55744febb6c0fff44071f708	10kb_all	303114	h3k27ac	h3k27ac	1.0	1.0	1.7683686e-14	1.5660082e-12	3.1947418e-12	8.025498e-09	2.5773388e-13	3.7037053e-15	2.912293e-12	3.1293073e-08	2.7459434e-14	1.2250271e-11
2766c33b30c4156a8af16103fc9e9e26	IHECRE00001406.1	aab38a59-829c-479e-a028-16502b87cc5f	Unique_plusRaw	split3	b7c9f42e55744febb6c0fff44071f708	10kb_all	303114	rna_seq	rna_seq	0.9968957	5.6608555e-05	2.1976812e-06	0.00012858288	8.029907e-05	2.8942532e-05	1.7436395e-06	1.0436615e-05	0.0027564913	0.9968957	7.437857e-06	3.1535423e-05
27735ee761e7df7e5930a6486365d8c8	IHECRE00000644.1	9bc8ac30-e646-4c1a-8375-6a20d5f10f34	Unique_plusRaw	split3	b7c9f42e55744febb6c0fff44071f708	10kb_all	303114	rna_seq	rna_seq	0.998923	1.4339803e-05	1.9561764e-06	2.920475e-05	6.8556396e-06	2.903302e-05	1.063075e-06	2.9778048e-06	0.0009731255	0.998923	1.9613828e-06	1.6361004e-05
27c533fe85df8c8798ef49f14cb6fed4	IHECRE00000348.2	706de3b6-61ee-409c-b402-909c0204b7a0	pval	split3	b7c9f42e55744febb6c0fff44071f708	10kb_all	303114	h3k4me3	h3k4me3	0.9999465	5.323159e-05	2.4520783e-12	1.952963e-11	8.378932e-12	0.9999465	2.1391262e-10	3.4201498e-12	1.02199804e-10	2.7399992e-07	2.085709e-12	1.04161055e-10
27c541df9005623f85f6deb54a05e544	IHECRE00000734.3	49524629-753a-4400-aea1-9377ee92f3c1	pval	split3	b7c9f42e55744febb6c0fff44071f708	10kb_all	303114	h3k9me3	h3k9me3	0.99998367	4.5319005e-08	9.906887e-07	6.690865e-06	1.9222675e-07	6.6430393e-06	0.99998367	3.4430732e-09	1.2243854e-06	1.260239e-07	3.5809776e-07	7.794525e-08
282c991fe49afbd8d0ea593ad9bc7002	IHECRE00001518.1	e3922a89-d431-483c-a875-364729abb5c9	Unique_plusRaw	split3	b7c9f42e55744febb6c0fff44071f708	10kb_all	303114	mrna_seq	mrna_seq	0.72478354	2.7977796e-05	3.1986904e-06	7.00665e-05	8.642586e-06	3.17901e-05	2.9649054e-06	1.5205491e-05	0.72478354	0.27500683	3.5904454e-06	4.6160767e-05
28546bd02cfe4b80030bd7ad90d12e93	IHECRE00000016.3	8837471f-1a6f-41b4-8acc-0dedbf1fdd41	Unique_minusRaw	split3	b7c9f42e55744febb6c0fff44071f708	10kb_all	303114	rna_seq	rna_seq	0.999556	5.7970997e-06	1.0735681e-06	1.1798798e-05	1.6740032e-06	3.752886e-06	6.7373827e-07	2.209381e-06	0.0004112928	0.999556	5.7318044e-07	5.032838e-06
288d38247d4d23940604d9e158ca4153	IHECRE00000343.2	7b17fc5d-7be0-41ce-a55f-e7e67017c421	fc	split3	b7c9f42e55744febb6c0fff44071f708	10kb_all	303114	h3k4me3	h3k4me3	1.0	7.667454e-09	2.7889612e-11	2.302209e-13	7.564673e-11	1.0	4.2141403e-12	4.0721848e-13	9.135059e-12	2.129566e-08	4.1860076e-15	9.7006006e-12
28986ff251bd00991ea8ae127971127b	IHECRE00004688.5	a1984693-dd60-4afe-9120-d47d69e32402	fc	split3	b7c9f42e55744febb6c0fff44071f708	10kb_all	303114	h3k4me3	h3k4me3	0.9999951	4.8804072e-06	3.1409614e-10	3.9552334e-10	6.9815387e-10	0.9999951	2.8429488e-09	9.621715e-10	2.1840874e-10	3.7738978e-08	2.2782436e-12	3.4642316e-09
2898f28168d303a9d04dac1f193777a9	IHECRE00000964.7	1152ebc8-3e03-4598-a6f4-d4ddacd5f9e0	Unique_plusRaw	split3	b7c9f42e55744febb6c0fff44071f708	10kb_all	303114	mrna_seq	mrna_seq	0.9999645	1.7464351e-06	1.6517697e-07	1.0369919e-06	6.174188e-07	6.584622e-07	4.637763e-07	1.0237393e-06	0.9999645	2.8029493e-05	4.702565e-07	1.3267161e-06
289b62d5dce8b83f8e62158625e702af	IHECRE00003692.4	40ad2b6a-7c5b-4fe0-8afa-f12886fb0c69	pval	split3	b7c9f42e55744febb6c0fff44071f708	10kb_all	303114	h3k27me3	h3k27me3	0.999998	4.6715572e-11	0.999998	9.590629e-10	9.61489e-08	1.7960197e-06	1.0060105e-08	5.099056e-10	3.0673295e-08	6.6525203e-09	7.3594455e-12	1.2986682e-07
28a16bba0329d185d9829bc59f5f9c23	IHECRE00000887.1	4aadb299-1f7a-44ee-9e26-3106294ab445	raw	split3	b7c9f42e55744febb6c0fff44071f708	10kb_all	303114	h3k4me3	h3k4me3	0.9998447	0.00015114446	4.4715615e-10	3.2946428e-08	1.5184855e-07	0.9998447	3.2607013e-09	4.8332445e-09	1.16641985e-08	3.9705565e-06	1.6732534e-11	5.6341047e-09
28a4206a64dd37ebdde7506ebfa06b58	IHECRE00000327.2	e51cf55e-5cd0-4c58-8ed2-c9aa8f48822e	fc	split3	b7c9f42e55744febb6c0fff44071f708	10kb_all	303114	h3k4me3	h3k4me3	0.99999833	1.6267819e-06	1.0358367e-12	1.5437896e-12	7.803642e-11	0.99999833	1.809724e-11	2.692029e-12	3.5816104e-11	8.984521e-08	9.589187e-14	1.2498277e-11
28c0aeacb4a5b4b149d3c6bd2abd4239	IHECRE00001460.1	40235741-bb90-41ef-92e9-8d550ae72a34	pval	split3	b7c9f42e55744febb6c0fff44071f708	10kb_all	303114	h3k27me3	h3k27me3	0.99999976	2.0058026e-12	0.99999976	1.1385629e-10	6.036707e-08	9.631371e-08	1.9968743e-08	2.7824305e-11	4.6836237e-09	1.24908e-09	7.987717e-12	7.1238917e-09
28c4b05b51f88603501639da10fdb8cd	IHECRE00000235.3	fa965d5e-3212-42b6-831c-bef0d8c34b17	raw	split3	b7c9f42e55744febb6c0fff44071f708	10kb_all	303114	h3k4me3	h3k4me3	0.9999999	6.995335e-08	1.7796818e-12	1.424453e-12	1.9930741e-11	0.9999999	3.025097e-11	8.0649515e-12	3.8201515e-11	1.1923473e-08	1.9391598e-14	3.089484e-11
28cfb2e0830c7743ec9bfe0d402c87c1	IHECRE00002462.1	7adf5dfc-50dd-439e-a395-a739113dbc64	fc	split3	b7c9f42e55744febb6c0fff44071f708	10kb_all	303114	h3k27ac	h3k27ac	0.9999999	0.9999999	1.2760496e-14	5.666621e-10	5.305053e-10	1.1157164e-08	1.0348391e-12	8.3968943e-13	4.189834e-11	1.012873e-07	3.6271986e-13	1.4229473e-10
28d2bf8acc69d83c9093e8e39c2ac508	IHECRE00001347.1	5d34b7df-a7d6-4300-8301-a98a6cd00dbc	raw	split3	b7c9f42e55744febb6c0fff44071f708	10kb_all	303114	h3k27ac	h3k27ac	0.99999976	0.99999976	2.2827014e-14	1.0523274e-11	1.2205169e-10	1.247046e-07	1.1963125e-13	1.7136744e-13	5.48368e-11	8.44713e-08	2.4898364e-13	2.5157441e-12
28d8b999e0a664a9039076fe7cf10cc8	IHECRE00004634.5	21562548-39ae-40e3-baec-ebb6767e81c4	fc	split3	b7c9f42e55744febb6c0fff44071f708	10kb_all	303114	h3k4me1	h3k4me1	0.99999976	4.848556e-09	6.6495316e-11	5.1979204e-10	0.99999976	3.2565888e-09	2.351899e-10	4.973003e-09	2.5610242e-10	2.4696197e-07	1.3675236e-11	2.3747948e-09
28dd37de4ea45643a26861509b0db9f7	IHECRE00004633.5	fd0acacd-687e-4570-9480-8274fba8e7d3	fc	split3	b7c9f42e55744febb6c0fff44071f708	10kb_all	303114	h3k4me3	h3k4me3	0.9999999	1.1469586e-07	3.77524e-12	4.979087e-13	6.217941e-10	0.9999999	3.6749603e-11	6.8176747e-13	2.5571864e-11	2.3638554e-08	6.9695264e-15	4.1574424e-11
29000f3851e721dd18f30ce0f527fe3a	IHECRE00001913.1	5612a6ca-93fa-4c47-bbcb-27fe37b96dbb	raw	split3	b7c9f42e55744febb6c0fff44071f708	10kb_all	303114	h3k9me3	h3k9me3	0.99997985	1.0359283e-08	1.8930396e-05	2.520847e-07	7.463206e-09	8.497675e-07	0.99997985	1.6350487e-09	1.6939458e-07	7.930718e-09	2.9147396e-09	1.3268971e-08
29300bba0b89872e33a4295499ff8e7a	IHECRE00001248.1	d86a88c7-2395-4064-839c-2cbf7fb5c63e	fc	split3	b7c9f42e55744febb6c0fff44071f708	10kb_all	303114	h3k4me3	h3k4me3	0.9999956	4.2762667e-06	1.2462481e-12	3.4534482e-12	8.2556406e-11	0.9999956	2.6577487e-11	7.308719e-12	7.722038e-11	1.0177487e-07	2.2122426e-13	3.6220298e-11
294e597e83263c439514b387cc67c906	IHECRE00004658.5	31e5cfbe-0287-4162-af4e-d884468dd6db	pval	split3	b7c9f42e55744febb6c0fff44071f708	10kb_all	303114	h3k9me3	h3k9me3	0.9998573	6.368891e-06	3.5788576e-06	3.456142e-05	5.4315556e-06	4.1988606e-05	0.9998573	1.1743701e-07	2.4824527e-05	4.412683e-06	1.9620764e-05	1.8466848e-06
296579ba0d60947a1d05e127c191534e	IHECRE00004733.1	2d7342e3-a0d3-4189-a667-1d4e9cd99382	fc	split3	b7c9f42e55744febb6c0fff44071f708	10kb_all	303114	h3k27ac	h3k27ac	0.99999964	0.99999964	5.9076306e-11	2.0861562e-10	1.4137046e-08	2.7347775e-07	3.2842323e-10	4.9205664e-11	5.01808e-09	1.7799135e-07	6.773081e-11	1.5949638e-09
2984d435d5d9f17481e45a7efd49eda9	IHECRE00000339.2	39f2a04f-5ab3-46a3-91a8-91641dbab08a	fc	split3	b7c9f42e55744febb6c0fff44071f708	10kb_all	303114	h3k36me3	h3k36me3	0.99999976	7.9971013e-10	1.8773921e-13	0.99999976	1.4228399e-12	4.383082e-12	4.2448407e-13	1.3152889e-09	1.7582626e-09	1.7720954e-07	2.1813603e-08	1.44684e-09
29a039c145a3095ef673287964eced55	IHECRE00001252.1	4b01f676-908d-468d-a8b9-22b2a4b7a08f	fc	split3	b7c9f42e55744febb6c0fff44071f708	10kb_all	303114	h3k27me3	h3k27me3	0.9999995	1.3590036e-13	0.9999995	1.2754874e-10	4.8058826e-08	4.7665483e-07	1.1811583e-08	2.145072e-12	3.7152903e-09	3.824869e-10	9.11099e-12	4.159603e-09
29b365809d5d03c91a5dcaa7c0fe5791	IHECRE00001856.6	0616ece1-e777-4d28-9895-ef21c6fed5c6	fc	split3	b7c9f42e55744febb6c0fff44071f708	10kb_all	303114	h3k4me3	h3k4me3	0.99998415	1.532645e-05	2.9453675e-12	1.3320966e-11	1.0361575e-09	0.99998415	6.75087e-11	7.510379e-12	3.1151884e-10	5.1102e-07	1.2029206e-12	1.7491462e-10
29ba8b59e42eb942c4c4572faedfccaf	IHECRE00001856.6	3c393240-ab9e-4231-a54e-dd66c1e9867c	pval	split3	b7c9f42e55744febb6c0fff44071f708	10kb_all	303114	h3k9me3	h3k9me3	0.9999987	6.7244466e-10	3.6626243e-08	1.1295281e-06	6.6286496e-09	9.824583e-08	0.9999987	1.7168798e-08	5.1523568e-08	9.370333e-09	2.2068397e-08	5.4683884e-09
2a0c436a52691b2caf44d819ec295a63	IHECRE00004675.5	14e9213b-7fd2-41df-a856-cf0ff8b97ce0	ctl_raw	split3	b7c9f42e55744febb6c0fff44071f708	10kb_all	303114	input	input	0.9997663	9.289683e-06	2.3848314e-05	9.2770446e-05	1.2746349e-05	1.2595987e-05	7.7869736e-05	0.9997663	1.4046018e-06	2.6115674e-07	1.2928757e-08	2.8682364e-06
2a16ed888bdcc36598837ca1defa28b8	IHECRE00002065.1	61c76aeb-6fcd-4225-8505-91d356c76671	raw	split3	b7c9f42e55744febb6c0fff44071f708	10kb_all	303114	h3k4me3	h3k4me3	0.99997365	2.622668e-05	1.2260257e-11	4.7383337e-11	2.7510314e-09	0.99997365	3.9429595e-11	3.859488e-12	3.0283792e-10	1.1838235e-07	9.4681844e-14	1.990208e-10
2a354e842374d49a76bf98bb26e4b53b	IHECRE00002510.1	cfa26ed5-8387-4461-bc0b-9fa8c6efbeac	raw	split3	b7c9f42e55744febb6c0fff44071f708	10kb_all	303114	h3k27ac	h3k27ac	0.99999857	0.99999857	6.81786e-13	1.3458276e-11	1.9195627e-09	1.3581624e-06	1.8903e-13	8.0432e-13	8.28115e-11	9.8926506e-08	5.0035567e-13	5.100691e-11
2a3b9715f8e7b3ec714f5d0f4cb20ebc	IHECRE00002168.1	efcf35c0-7f0a-4485-a96c-f6b90ecae765	pval	split3	b7c9f42e55744febb6c0fff44071f708	10kb_all	303114	h3k27ac	h3k27ac	0.99999845	0.99999845	2.6660564e-12	2.0164303e-11	2.3419329e-09	4.102251e-07	2.3192729e-11	5.8041153e-13	2.4715305e-10	1.1569745e-06	2.2115075e-12	2.043082e-10
2a9ac6ed115915b340847e19f7963296	IHECRE00001533.1	4ba767f3-1686-407a-b661-0dcd51abb14f	pval	split3	b7c9f42e55744febb6c0fff44071f708	10kb_all	303114	h3k4me3	h3k4me3	0.99999774	2.0145098e-06	2.1545155e-12	7.710968e-12	5.0772362e-11	0.99999774	1.0087819e-10	1.5469022e-11	1.3001208e-10	1.9841528e-07	5.819609e-13	6.9355376e-11
2a9b250ad4112fc4bd90a39a7b9085b8	IHECRE00001031.6	c3dc8afb-90e5-4f55-95d4-73f47a239878	fc	split3	b7c9f42e55744febb6c0fff44071f708	10kb_all	303114	h3k36me3	h3k36me3	0.9999999	8.02227e-12	2.2866836e-15	0.9999999	2.88821e-14	8.290002e-13	1.9029927e-13	4.5511346e-12	2.286505e-11	1.6968433e-07	7.858824e-09	6.4578278e-12
2abba7b45626d9d6d9dedf40b39a84ed	IHECRE00000244.3	992f6d96-d5b2-437a-bccb-03e66d23c6c3	raw	split3	b7c9f42e55744febb6c0fff44071f708	10kb_all	303114	h3k27ac	h3k27ac	0.999998	0.999998	2.6617934e-11	1.914679e-10	1.1668658e-06	5.034629e-07	3.87707e-11	3.5168323e-11	8.150636e-09	3.5426822e-07	3.5009842e-11	7.720117e-10
2abe74b01c6f89698d38be45bfcd2aa4	IHECRE00000045.3	917b9169-1667-4624-9f35-daa2a63d9485	raw	split3	b7c9f42e55744febb6c0fff44071f708	10kb_all	303114	h3k27me3	h3k27me3	1.0	6.702561e-13	1.0	2.334544e-11	1.7074955e-09	2.3323445e-08	4.7618137e-08	2.2117273e-11	2.7043687e-09	5.999646e-11	3.8406263e-13	6.8825723e-09
2abf16866dedb7ddb6fad962f69f3e94	IHECRE00002538.1	b2b19e44-6fe8-4a5a-8f96-2792db6e290d	Unique_minusRaw	split3	b7c9f42e55744febb6c0fff44071f708	10kb_all	303114	rna_seq	rna_seq	0.999936	2.1105448e-06	2.7451281e-07	6.1987053e-06	1.4877063e-06	4.669721e-06	8.409505e-08	2.44611e-07	4.5912355e-05	0.999936	1.75148e-07	2.8205386e-06
2acc018ab09ffa8a2c85c3cff88f1168	IHECRE00002463.1	023c9ce4-5641-4c83-abbb-395b4e4c68f3	Unique_minusRaw	split3	b7c9f42e55744febb6c0fff44071f708	10kb_all	303114	rna_seq	rna_seq	0.9999467	1.3715268e-06	2.0050855e-07	6.6272723e-06	1.0154048e-06	4.066084e-06	5.324746e-08	1.7101783e-07	3.764663e-05	0.9999467	1.2554399e-07	1.9604834e-06
2aef0cf5773a48c339b2f79dc0213b2d	IHECRE00002280.1	d6572037-3c6c-49a0-bae0-52c217340723	Unique_plusRaw	split3	b7c9f42e55744febb6c0fff44071f708	10kb_all	303114	rna_seq	rna_seq	0.9999058	2.7411804e-06	1.8160112e-08	3.3894266e-05	5.211693e-06	1.9841615e-07	2.6746818e-08	6.921205e-07	5.0251285e-05	0.9999058	2.734521e-07	7.522619e-07
2afce8afc34efedf47bb03c2cf0a3bc2	IHECRE00000354.2	c6cc21cb-29f1-4521-bd26-ce2abe21aa06	fc	split3	b7c9f42e55744febb6c0fff44071f708	10kb_all	303114	h3k4me1	h3k4me1	0.9999999	1.2250342e-07	6.977113e-10	1.1074249e-11	0.9999999	1.9703192e-08	5.3696197e-12	2.0429748e-11	8.088889e-09	1.1441394e-08	7.913805e-12	3.905824e-11
2b188f2ea836fd2afd43f0831c305808	IHECRE00000295.2	6d79f887-d494-46a3-a870-87eff9adf8cf	pval	split3	b7c9f42e55744febb6c0fff44071f708	10kb_all	303114	h3k4me1	h3k4me1	0.9999995	1.6197426e-07	3.7168495e-09	5.172154e-11	0.9999995	4.7988202e-08	9.073674e-11	6.4402667e-10	2.3986803e-07	1.814651e-08	2.4801123e-11	2.8829697e-10
2b243961a14fa4bde3b6789c023bb260	IHECRE00001461.1	71c4fef7-e921-42c2-b561-fdd43946d8a0	pval	split3	b7c9f42e55744febb6c0fff44071f708	10kb_all	303114	h3k27me3	h3k27me3	0.99999475	2.3405362e-12	0.99999475	2.948365e-09	2.3202347e-06	2.8941101e-06	2.9157185e-08	2.0056368e-11	6.246099e-08	8.492737e-09	5.3762456e-11	4.0945185e-08
2b7574fc169bee1b6e735ca52b8251ea	IHECRE00000228.3	6dc10c5d-c31d-41e0-b93a-1f02c86942e4	fc	split3	b7c9f42e55744febb6c0fff44071f708	10kb_all	303114	h3k4me1	h3k4me1	0.9999845	1.3351078e-05	1.2948584e-08	4.94296e-09	0.9999845	6.340283e-08	8.080746e-09	5.2789026e-09	2.6140015e-07	5.462906e-07	1.5746775e-10	1.1697771e-06
2b79b42f3c1213065543922d84a6b1be	IHECRE00001921.1	6ac99a85-2fe0-4cc8-86a0-6bf7b17d53bb	pval	split3	b7c9f42e55744febb6c0fff44071f708	10kb_all	303114	h3k4me1	h3k4me1	0.9999994	5.3508874e-08	4.155397e-10	3.68404e-11	0.9999994	6.65351e-08	1.0692189e-11	7.333687e-12	2.4851243e-09	3.73836e-07	1.1322686e-11	3.092638e-10
2bc59aa182b4922d151d9727be77c70a	IHECRE00000142.3	04c97833-79e3-4e15-a844-d12897753030	raw	split3	b7c9f42e55744febb6c0fff44071f708	10kb_all	303114	h3k4me3	h3k4me3	0.9999968	3.0078893e-06	1.10287e-12	1.7852485e-12	6.3477806e-11	0.9999968	1.62197e-11	2.0362685e-12	3.8174738e-11	1.817534e-07	9.510775e-14	2.42058e-11
2bf11000e8fc5d142f6bcfc259dcc70b	IHECRE00000936.7	fbde42de-7bcc-4e42-8e4a-5c918c8574c3	Unique_plusRaw	split3	b7c9f42e55744febb6c0fff44071f708	10kb_all	303114	mrna_seq	mrna_seq	0.9986451	9.209812e-06	1.0840602e-06	9.621508e-06	3.779807e-06	4.1528897e-06	3.1461975e-06	1.023022e-05	0.9986451	0.0013031937	3.553307e-06	6.9319763e-06
2c129cc8354ac1006c9dfe737b1419c3	IHECRE00000938.7	a2fd268b-cd3a-406d-a3f6-54a57d539d32	gembs_pos	split3	b7c9f42e55744febb6c0fff44071f708	10kb_all	303114	wgbs-pbat	wgbs-pbat	0.99998176	8.446813e-09	1.0802731e-08	6.820664e-08	2.4448376e-08	1.9482902e-09	1.09317014e-07	8.8388425e-08	4.058383e-07	3.8358565e-09	0.99998176	1.7563409e-05
2c43803abdf8d5e8d8b1901d44d89462	IHECRE00000043.3	fadda90c-701d-4d69-b4ae-9a9af8d0c915	gembs_neg	split3	b7c9f42e55744febb6c0fff44071f708	10kb_all	303114	wgbs-standard	wgbs-standard	0.9984158	2.278275e-05	0.00011539445	5.947139e-05	4.977173e-05	9.068057e-06	7.554031e-05	0.0010477311	7.3291834e-05	1.0822083e-06	0.000130008	0.9984158
2c828d396450231780646a39985a0bb7	IHECRE00001022.4	e3ed522f-2c41-4dc2-8732-fe32436313bd	fc	split3	b7c9f42e55744febb6c0fff44071f708	10kb_all	303114	h3k36me3	h3k36me3	0.99999976	1.9535078e-10	4.362416e-15	0.99999976	4.320152e-12	4.878809e-12	1.1737181e-12	2.8658088e-11	1.4773504e-09	7.337902e-08	1.3025604e-07	5.98463e-10
2c9070ece7f8d9092b9edec282c2ff23	IHECRE00001015.4	688452d3-c54d-4af2-a580-0feba801962e	raw	split3	b7c9f42e55744febb6c0fff44071f708	10kb_all	303114	h3k36me3	h3k36me3	0.9999994	1.137365e-09	2.5755128e-14	0.9999994	1.5831506e-11	1.7793763e-11	6.22263e-12	6.367797e-10	3.465596e-08	3.1762593e-07	2.6833956e-07	5.367564e-10
2cce8aa1a7dcc96bf190cafe48fc169f	IHECRE00000109.3	5ba43b20-6417-4623-a4bf-5087e9f8a951	pval	split3	b7c9f42e55744febb6c0fff44071f708	10kb_all	303114	h3k9me3	h3k9me3	1.0	4.6397387e-12	5.536534e-11	3.9174914e-08	1.8403845e-10	8.749379e-09	1.0	2.1988864e-14	2.5394487e-09	3.3613157e-10	5.7526557e-09	4.5114586e-11
2d0a0f9d3d1f39441f7e78669a1d9610	IHECRE00004879.1	a64ae301-7926-45a7-a635-613f95c2877b	Unique_plusRaw	split3	b7c9f42e55744febb6c0fff44071f708	10kb_all	303114	mrna_seq	mrna_seq	0.99969304	1.7095537e-05	6.1822e-06	7.81019e-06	6.6050748e-06	1.2585831e-05	6.9518687e-06	6.6455564e-06	0.99969304	0.00022318326	5.494626e-06	1.4398069e-05
2d0e3d9a1bdeaddb8de19d176b3cc733	IHECRE00000126.3	2846e92d-580c-47b7-a067-576dcdf07383	pval	split3	b7c9f42e55744febb6c0fff44071f708	10kb_all	303114	h3k27me3	h3k27me3	0.99999976	2.9617335e-12	0.99999976	8.673422e-10	1.2805867e-07	1.781673e-07	3.0886163e-08	1.1161807e-11	2.3805919e-08	1.9753112e-09	6.6121175e-12	5.6705613e-08
2d7982797b9a161ca511d38123acec4a	IHECRE00004736.1	559c219f-0936-4066-bfb0-a201bfc0907c	ctl_raw	split3	b7c9f42e55744febb6c0fff44071f708	10kb_all	303114	input	input	0.99898154	1.6249334e-05	0.00040266843	3.7242444e-05	1.4572373e-06	6.659396e-06	0.000106142936	0.99898154	1.1107258e-05	1.8768138e-07	1.0989177e-07	0.00043667183
2da79618d12fdc4d6970686236b40d2d	IHECRE00003144.2	d112d4e6-d948-416f-9f85-243619ef675f	pval	split3	b7c9f42e55744febb6c0fff44071f708	10kb_all	303114	h3k27ac	h3k27ac	0.999998	0.999998	2.8734202e-09	1.7486018e-08	6.6000325e-07	5.5196216e-07	1.494039e-08	2.554989e-10	1.8585008e-07	5.180875e-07	1.4558681e-08	7.244208e-10
2dbcf7008bf3f177cd827513f9c8cbce	IHECRE00004883.1	caf2d4cb-1c54-48d5-bb69-c9c071f93d6c	pval	split3	b7c9f42e55744febb6c0fff44071f708	10kb_all	303114	h3k27me3	h3k27me3	0.99999976	3.1109483e-11	0.99999976	6.944451e-10	3.0111643e-08	1.3987966e-07	3.4653862e-08	1.7489543e-09	1.3067028e-08	7.162941e-09	2.542426e-11	1.6071594e-07
2dc51c2f9e250ca911ad67024820a912	IHECRE00001008.4	00528f90-1767-43ef-bb37-a22f6e9f4039	ctl_raw	split3	b7c9f42e55744febb6c0fff44071f708	10kb_all	303114	input	input	0.9997137	2.2058312e-05	2.009237e-05	3.7852322e-05	1.1307337e-05	1.1859915e-05	8.4935506e-05	0.9997137	1.49194375e-05	6.66805e-07	2.0216312e-06	8.056316e-05
2dd3bdb3660424a7bda9f50228962f94	IHECRE00003720.1	29a438d0-62fc-4f1d-aad5-ca67643775b7	Unique_minusRaw	split3	b7c9f42e55744febb6c0fff44071f708	10kb_all	303114	mrna_seq	mrna_seq	0.9991097	3.6260224e-06	1.3663255e-06	1.8849278e-05	1.7323028e-06	3.7544817e-06	1.9052134e-06	3.6884599e-06	0.9991097	0.0008495574	2.8956522e-06	2.9240405e-06
2e022b69d03d84b844f0c6d383508ec1	IHECRE00000095.3	75286115-449d-4037-816b-d13436af7f75	fc	split3	b7c9f42e55744febb6c0fff44071f708	10kb_all	303114	h3k4me3	h3k4me3	0.9999249	6.997877e-05	1.172079e-10	2.376454e-11	2.7481961e-09	0.9999249	3.8020148e-10	4.3846038e-11	1.041122e-09	5.084317e-06	8.6909587e-13	4.3662207e-10
2e1877484174b61b54ba5976b005380b	IHECRE00002211.1	0ee215cd-8a23-4e09-818d-06026ffefa2f	pval	split3	b7c9f42e55744febb6c0fff44071f708	10kb_all	303114	h3k27ac	h3k27ac	0.9999981	0.9999981	1.7801921e-11	4.0369322e-11	8.0681456e-10	1.7764792e-06	6.8725793e-12	5.5593003e-13	8.800035e-10	1.5543975e-07	6.9759615e-12	7.3461304e-10
2e338247e7eb03a0d31b16a8cf005343	IHECRE00000230.3	93bed2a7-7118-417a-9bcf-494520ff91da	fc	split3	b7c9f42e55744febb6c0fff44071f708	10kb_all	303114	h3k27ac	h3k27ac	0.99998105	0.99998105	2.3935437e-10	3.122122e-09	6.948684e-07	8.253888e-06	1.6927512e-09	1.8373317e-08	5.100532e-08	1.194292e-07	8.791622e-12	9.868544e-06
2e7f94bbb876166df892f28a862d2340	IHECRE00001526.1	b979e7ad-5422-4be0-9eae-2baa99376ff4	Unique_minusRaw	split3	b7c9f42e55744febb6c0fff44071f708	10kb_all	303114	rna_seq	rna_seq	0.9998882	7.6290617e-06	2.1919989e-07	1.3953898e-05	8.649839e-06	3.1148425e-06	7.507081e-08	1.2604792e-07	7.587251e-05	0.9998882	3.4043038e-07	1.7202466e-06
2ebda0ecb17a5419dc15e8a75edc3545	IHECRE00000864.3	dbe74410-ef9b-4890-bc90-855bf41773d5	raw	split3	b7c9f42e55744febb6c0fff44071f708	10kb_all	303114	h3k27me3	h3k27me3	0.9993475	3.7542952e-07	0.9993475	8.043566e-08	3.7529495e-07	1.6086298e-05	0.00057754014	4.8937934e-05	3.9260403e-06	2.637302e-08	1.5888244e-09	5.154121e-06
2ec2750d908aedaa914aae25ea7b16c8	IHECRE00003405.1	1e2db1c4-67a3-4d09-a82c-2d0ad43efad5	raw	split3	b7c9f42e55744febb6c0fff44071f708	10kb_all	303114	h3k4me3	input	0.9346623	0.0012992145	6.17905e-06	2.8653802e-05	8.641496e-06	0.06391827	6.113225e-05	0.9346623	2.9184093e-06	1.2474838e-05	1.2873198e-09	2.8568533e-07
2eccf0c6300d2fd5a358a1e237d38d11	IHECRE00002497.1	d2997786-8ef9-4afd-82e3-26dc3e0241f7	Unique_plusRaw	split3	b7c9f42e55744febb6c0fff44071f708	10kb_all	303114	rna_seq	rna_seq	0.9984143	1.4255222e-05	2.5172403e-06	2.676364e-05	8.738051e-06	2.8620816e-05	1.3339289e-06	3.881349e-06	0.0014773825	0.9984143	2.2306808e-06	2.0058234e-05
2ed492a76a4658d8fbb0389dd0a88ba4	IHECRE00002373.1	6716463d-c7bf-4901-a9a1-7e466bfc2ba3	fc	split3	b7c9f42e55744febb6c0fff44071f708	10kb_all	303114	h3k4me1	h3k4me1	0.9999989	6.072551e-07	6.347204e-10	6.28094e-11	0.9999989	2.1056088e-08	3.2486354e-11	2.3635727e-09	3.421837e-08	4.734768e-07	9.725336e-13	8.063003e-09
2f22edae9ba36e43eb3b2373956f1542	IHECRE00001961.2	993ec17f-4277-433d-a284-3906706ac1fe	pval	split3	b7c9f42e55744febb6c0fff44071f708	10kb_all	303114	h3k27me3	h3k27me3	0.9999931	8.34912e-09	0.9999931	8.005842e-09	5.553956e-08	9.543428e-07	7.362973e-07	1.6777301e-07	3.232747e-07	6.75947e-08	5.6227445e-09	4.700281e-06
2f768a4a8d07b7e9d54247a7609c8ff6	IHECRE00002203.1	84c18a67-4997-4149-bd87-b0875d2f7be2	raw	split3	b7c9f42e55744febb6c0fff44071f708	10kb_all	303114	h3k27ac	h3k27ac	0.99999917	0.99999917	2.4677287e-12	9.866054e-11	4.59689e-08	6.012008e-07	1.8669675e-13	2.1782198e-12	6.6007544e-10	2.912234e-07	2.5410754e-12	2.1056835e-10
2f82130e2ffd536349437c85518d0438	IHECRE00004660.5	e061fb4d-8df4-4dcb-8aa2-cbea6e8a4e91	pval	split3	b7c9f42e55744febb6c0fff44071f708	10kb_all	303114	h3k4me3	h3k4me3	0.9999987	1.2311036e-06	1.2201046e-12	3.3315577e-12	9.457367e-12	0.9999987	7.047143e-11	4.659385e-12	4.383472e-11	1.2580676e-07	8.96553e-14	5.7428087e-11
2f86c85d34fc89c1a3a0a9fb2fd46a15	IHECRE00002076.1	483aa0c8-5543-4e25-b16f-2f222c5a2d5b	ctl_raw	split3	b7c9f42e55744febb6c0fff44071f708	10kb_all	303114	input	input	0.9996517	3.2527212e-05	1.3579018e-05	0.00017495392	1.9150342e-05	3.9740797e-05	6.263521e-05	0.9996517	1.6583776e-06	6.653027e-07	1.22287975e-08	3.4331529e-06
2f88f6ac10ac986c9728b76ba05600fc	IHECRE00000871.3	fcf0f013-aa25-4a89-9103-a2082ddd6ff3	Unique_plusRaw	split3	b7c9f42e55744febb6c0fff44071f708	10kb_all	303114	rna_seq	rna_seq	0.9998889	2.906036e-06	4.0550236e-07	6.5264016e-06	9.336365e-07	7.62359e-06	1.3843456e-07	4.961212e-07	8.886768e-05	0.9998889	2.7455619e-07	2.9318212e-06
2fc91b35b5507f5dd8a2e5699cc77e69	IHECRE00003694.3	fc8c8322-ec2a-42ca-96d8-185645c9908f	fc	split3	b7c9f42e55744febb6c0fff44071f708	10kb_all	303114	h3k36me3	h3k36me3	0.9999659	6.876656e-09	1.062553e-12	0.9999659	3.3250086e-10	2.3304528e-10	4.8834296e-12	3.0668566e-08	3.136356e-10	3.404351e-05	2.2413477e-08	7.4181985e-09
2fcf7da1c49403b8ce72ce512cf82bc5	IHECRE00002259.1	0ac66f21-3066-42f4-8456-e2b47f9b9d85	Unique_plusRaw	split3	b7c9f42e55744febb6c0fff44071f708	10kb_all	303114	rna_seq	rna_seq	0.99905246	2.0014668e-05	7.1003717e-07	9.977441e-05	0.00011277901	2.3815871e-06	8.7766733e-07	7.7103105e-06	0.0006887459	0.99905246	3.8093856e-06	1.0713265e-05
301a75dff21bc8a0e61753ef3bf2a3aa	IHECRE00000773.1	352d542d-8d96-4d46-bd90-74f150b0e6d6	pval	split3	b7c9f42e55744febb6c0fff44071f708	10kb_all	303114	h3k27ac	h3k27ac	0.99999714	0.99999714	1.4192091e-09	6.358874e-10	1.7655499e-06	7.1479167e-07	3.0647082e-11	3.6817136e-11	2.2827633e-08	3.6387996e-07	9.713149e-11	2.4610491e-08
30264c3136e00d8377c96869188317dd	IHECRE00003255.2	9fb1ecb0-3b52-4d4e-8b7e-111a86569c82	raw	split3	b7c9f42e55744febb6c0fff44071f708	10kb_all	303114	h3k27ac	h3k27ac	1.0	1.0	6.5659587e-12	1.4874921e-10	4.8617466e-08	1.14546275e-08	2.6049732e-11	9.114105e-12	1.0438487e-09	4.08081e-08	1.0159823e-11	5.7756498e-11
305382dd7f2fd94aed6e7be454115501	IHECRE00001962.2	a87b3aa3-3079-47ca-a7bd-cbacd583588f	raw	split3	b7c9f42e55744febb6c0fff44071f708	10kb_all	303114	h3k4me1	h3k4me1	0.99884474	0.0010420084	7.611966e-07	2.6006344e-07	0.99884474	5.273349e-05	6.2501505e-07	1.503406e-05	1.690004e-05	1.6494592e-05	1.6765757e-07	1.0261348e-05
30701ea530a33318143f268951a6d634	IHECRE00001031.6	b83668ec-ccf7-42ce-a1af-50f24b4b2fd6	fc	split3	b7c9f42e55744febb6c0fff44071f708	10kb_all	303114	h3k4me3	h3k4me3	0.9999999	7.2702067e-09	1.7534501e-13	8.150982e-12	2.3537559e-11	0.9999999	1.0761062e-07	3.3042999e-15	1.30390265e-11	1.48514046e-08	1.9096932e-14	3.343563e-11
307cf6e47572df6db214b7b94b23ed2a	IHECRE00000743.1	1bd642c8-def0-432c-b22d-2321d6cee6ca	raw	split3	b7c9f42e55744febb6c0fff44071f708	10kb_all	303114	h3k36me3	h3k36me3	0.9999993	6.2036716e-11	1.2408442e-13	0.9999993	3.2775633e-12	1.092912e-11	1.0732981e-13	9.082455e-10	7.311301e-11	7.280402e-07	7.772656e-09	6.573989e-11
30d232e8b282c15c54d615ba08fe19a7	IHECRE00000324.2	afa177cc-ebf6-4778-b3d1-1bbb2401b4e5	fc	split3	b7c9f42e55744febb6c0fff44071f708	10kb_all	303114	h3k27me3	h3k27me3	0.9999982	1.15873415e-10	0.9999982	4.4649182e-10	6.693751e-08	2.0900396e-07	6.099652e-07	4.367001e-09	5.1029353e-08	6.5454753e-09	8.470906e-10	8.0663744e-07
310cfc8d9a7206d8f945cbc7c74c3260	IHECRE00001973.1	f006c884-d6f7-470d-8586-314761e38a9f	fc	split3	b7c9f42e55744febb6c0fff44071f708	10kb_all	303114	h3k36me3	h3k36me3	0.9999988	3.9099774e-08	9.363433e-14	0.9999988	1.5899894e-10	4.3734346e-11	6.60756e-12	2.7941496e-07	1.9085498e-08	6.3672627e-07	2.7658876e-07	2.929907e-08
311292431654f399406c7da8013e1a13	IHECRE00004631.5	50699bee-4ff6-45c6-8520-175dfec0ea11	raw	split3	b7c9f42e55744febb6c0fff44071f708	10kb_all	303114	h3k9me3	h3k9me3	0.98977554	1.8543402e-05	0.000264293	0.0058440682	7.46132e-05	0.00071357	0.98977554	0.0032404684	3.643143e-05	2.7131255e-05	1.2247378e-06	4.1175285e-06
311b82b9a7528f04a84b17efb069939a	IHECRE00003693.3	c56a1926-3d2b-458d-9800-4140f38e79d1	raw	split3	b7c9f42e55744febb6c0fff44071f708	10kb_all	303114	h3k27me3	h3k27me3	0.99999976	2.5727695e-10	0.99999976	1.5532071e-09	5.0171716e-09	1.1433621e-07	2.4571863e-08	2.892823e-11	2.3762052e-08	1.8579884e-09	1.9360738e-10	1.538622e-07
31442cbaf56e05591e7df8c12b378b77	IHECRE00001026.7	12e4d18a-69a4-49cf-aa63-7cd9c6b4f158	ctl_raw	split3	b7c9f42e55744febb6c0fff44071f708	10kb_all	303114	input	input	0.99985194	1.6683374e-05	1.2945826e-05	2.6131094e-05	2.7020467e-06	2.87352e-06	5.3325934e-05	0.99985194	5.613382e-06	8.3935596e-08	2.13639e-08	2.7659116e-05
314da75d3c13894ead35c85184d14f2f	IHECRE00002263.1	566bd37f-db60-4cdb-be51-95210df1da7c	pval	split3	b7c9f42e55744febb6c0fff44071f708	10kb_all	303114	h3k4me1	h3k4me1	0.9999999	2.4007099e-08	1.2484371e-09	1.0186177e-10	0.9999999	3.2267828e-08	8.294103e-12	5.935111e-11	3.0845824e-09	7.1794275e-08	5.7936003e-11	1.1624025e-09
315965a1768ed03c8b741a0a547c9502	IHECRE00000099.3	caea98b3-0220-46f7-b579-baa97f11da22	fc	split3	b7c9f42e55744febb6c0fff44071f708	10kb_all	303114	h3k36me3	h3k36me3	0.99999905	1.4175291e-09	9.932708e-14	0.99999905	1.40680766e-11	1.9158964e-11	2.0625014e-12	5.892244e-11	7.154102e-09	8.6420874e-07	7.189534e-08	1.7438093e-10
3194419f3920ed8554dab732fec407a4	IHECRE00004624.6	c663699d-1853-49fe-84de-6118501a7ca5	pval	split3	b7c9f42e55744febb6c0fff44071f708	10kb_all	303114	h3k4me3	h3k4me3	0.99999976	1.7307575e-07	4.14105e-12	1.4120501e-12	2.646964e-11	0.99999976	4.012428e-11	2.438887e-12	3.770902e-11	6.450811e-08	3.760984e-14	5.1720364e-11
31a0b0ed2ca9d16d9658fd70a18ba58c	IHECRE00001961.2	4dc8a069-462c-4a85-a289-8eab1dffa845	gembs_neg	split3	b7c9f42e55744febb6c0fff44071f708	10kb_all	303114	wgbs-pbat	wgbs-pbat	0.99940777	1.2613981e-07	8.6101956e-08	1.5371784e-06	3.2581923e-07	2.7081093e-08	9.640833e-07	1.0548632e-06	3.9523607e-06	5.805373e-08	0.99940777	0.000584001
31abb8eefd999ee4709c7d913e42f96d	IHECRE00001957.2	1adc09a2-a510-4845-9331-a4c7f3104a2a	pval	split3	b7c9f42e55744febb6c0fff44071f708	10kb_all	303114	h3k4me1	h3k4me1	0.9998752	0.00011950184	4.7803645e-08	1.7331274e-08	0.9998752	1.09361e-06	3.9686668e-08	1.0641629e-07	2.0322093e-06	1.6396236e-06	1.5397301e-08	3.273676e-07
31c4038e45b9ee0d72f217d2d085d931	IHECRE00001913.1	c0dc13ea-ece0-417c-9088-4e9c05767179	fc	split3	b7c9f42e55744febb6c0fff44071f708	10kb_all	303114	h3k4me3	h3k4me3	0.99999905	9.293835e-07	1.0960048e-12	4.301359e-13	1.0930832e-10	0.99999905	1.6182368e-12	1.3857752e-13	1.03409685e-11	2.4669756e-08	5.331866e-15	1.149031e-11
31ebcd0d3e5be87df24227ee41b20c3b	IHECRE00000339.2	7a2d3f54-2b3a-4474-b0f6-8d1ef1d55280	fc	split3	b7c9f42e55744febb6c0fff44071f708	10kb_all	303114	h3k9me3	h3k9me3	0.9999999	4.1544303e-11	3.4373087e-09	8.0832486e-08	3.2430808e-10	1.8466592e-08	0.9999999	1.2834494e-12	5.620563e-09	7.8536055e-10	1.0429496e-08	5.7712585e-10
31fc8c0cc7c226f3f695e050fa74108b	IHECRE00003825.5	7e6f312b-3e7d-4ced-adc8-a790c0432db2	raw	split3	b7c9f42e55744febb6c0fff44071f708	10kb_all	303114	h3k27ac	h3k27ac	0.99948525	0.99948525	1.540214e-07	6.319281e-07	1.1666468e-06	0.00042199355	8.442929e-08	8.885028e-05	4.063531e-07	1.3003026e-06	2.5669094e-09	3.4554144e-08
32059f4c2251fef0f8b1c012d3d4ee4e	IHECRE00002340.1	40265bd2-ccc4-4a21-a535-b708722c2433	Unique_minusRaw	split3	b7c9f42e55744febb6c0fff44071f708	10kb_all	303114	rna_seq	rna_seq	0.99993014	3.3433128e-06	1.7912077e-08	4.1330197e-05	6.29587e-06	2.4833915e-07	2.0635989e-08	1.7618112e-07	1.699209e-05	0.99993014	2.4437264e-07	1.1792092e-06
3209e3d49af73f18235e817563564d12	IHECRE00001331.1	934e65eb-4e7c-4877-ab35-f0b9fdff2925	Unique_minusRaw	split3	b7c9f42e55744febb6c0fff44071f708	10kb_all	303114	rna_seq	rna_seq	0.9585875	0.00044014375	0.00012280168	0.0029187142	0.00056453794	0.00051661214	9.617327e-05	0.00033843794	0.035409693	0.9585875	0.000116707204	0.0008884922
3247e2ccbf2b3c18ecc779c242a4c32a	IHECRE00004612.2	cb621beb-3077-437b-b580-d0d0f2adbbaf	fc	split3	b7c9f42e55744febb6c0fff44071f708	10kb_all	303114	h3k36me3	h3k36me3	0.9999988	2.7997695e-09	2.3451607e-13	0.9999988	2.3765528e-11	5.0855577e-11	4.8938815e-13	2.4817421e-08	2.5101557e-10	1.1788596e-06	2.8637601e-09	7.832284e-09
3280709ccbe878f61589e464ba575161	IHECRE00000675.3	37405a40-a2a6-4688-8d9d-e31a0c5af617	pval	split3	b7c9f42e55744febb6c0fff44071f708	10kb_all	303114	h3k4me3	h3k4me3	0.9999994	5.569806e-07	7.164058e-13	2.3355259e-12	1.6490129e-11	0.9999994	1.5450256e-12	5.1158846e-15	8.027118e-12	2.0455659e-08	2.6989907e-14	1.842237e-11
32cc0a38592b6ce9dda239ec5857a233	IHECRE00000076.3	08b1da28-6a1b-4d05-a08c-b45ee7259d62	ctl_raw	split3	b7c9f42e55744febb6c0fff44071f708	10kb_all	303114	input	input	0.9998017	3.9336237e-06	2.7334305e-05	4.1797703e-05	8.140776e-06	9.291891e-06	0.00010531547	0.9998017	1.3543876e-06	9.525863e-07	1.534278e-07	1.4910437e-07
32e2bc2488d1c5b3f5d82755d91d7892	IHECRE00002510.1	cfa26ed5-8387-4461-bc0b-9fa8c6efbeac	fc	split3	b7c9f42e55744febb6c0fff44071f708	10kb_all	303114	h3k27ac	h3k27ac	0.9995838	0.9995838	2.7010385e-08	9.671241e-08	0.00018211802	0.00021759496	6.5769296e-10	1.0022969e-07	3.2498278e-07	1.3598336e-05	6.968017e-09	2.3710368e-06
32e4ec3b24e7c43a028cd173682ce7c0	IHECRE00000648.3	99683722-93cb-401f-87c6-b939a1d383a8	Unique_plusRaw	split3	b7c9f42e55744febb6c0fff44071f708	10kb_all	303114	rna_seq	rna_seq	0.998221	3.6575802e-05	1.2328751e-05	8.442586e-05	2.928951e-05	4.4998487e-05	2.4378265e-05	6.867918e-05	0.0013977875	0.998221	1.1716445e-05	6.892642e-05
32edae7790a7021d2e6a135fbf566c34	IHECRE00001874.2	3bae072f-613f-4d1d-8f69-2048944a3e12	fc	split3	b7c9f42e55744febb6c0fff44071f708	10kb_all	303114	h3k9me3	h3k9me3	1.0	4.528019e-11	7.162365e-10	1.4732291e-08	2.3580174e-10	9.08115e-09	1.0	6.190349e-13	3.35385e-09	2.0654777e-10	1.4644593e-09	5.575588e-10
330da4e5a890a74bf61f0dfc8c8e9460	IHECRE00004643.5	e83f30b9-4c95-43ed-9654-dcbcdf8e25b4	Unique_plusRaw	split3	b7c9f42e55744febb6c0fff44071f708	10kb_all	303114	rna_seq	rna_seq	0.9257574	0.0008977866	4.3500204e-05	0.00079656765	0.00032080547	0.00025260798	0.00013031338	0.00018412234	0.07112841	0.9257574	0.00012763894	0.0003609218
3333048c74044b142be212c8df60e57b	IHECRE00001488.1	6f4b244e-700b-437b-8b22-5c5b8f80e923	gembs_neg	split3	b7c9f42e55744febb6c0fff44071f708	10kb_all	303114	wgbs-standard	wgbs-standard	0.9999589	3.9933643e-09	2.0740877e-08	1.7651986e-07	5.6440306e-09	1.4616338e-09	2.618674e-08	1.1289139e-07	1.475941e-07	6.583945e-09	4.0785944e-05	0.9999589
33386d367f0c934464b4c71e99427c1d	IHECRE00001961.2	4dc8a069-462c-4a85-a289-8eab1dffa845	gembs_pos	split3	b7c9f42e55744febb6c0fff44071f708	10kb_all	303114	wgbs-pbat	wgbs-pbat	0.99933594	1.4962393e-07	9.630046e-08	1.8286881e-06	3.419981e-07	3.02092e-08	1.220121e-06	1.2590656e-06	4.611373e-06	6.672026e-08	0.99933594	0.00065428665
333c87cc4c5ba8f3b494250af4ad13ea	IHECRE00004628.5	941feece-ba63-42f9-becf-fae33e0c37fa	gembs_pos	split3	b7c9f42e55744febb6c0fff44071f708	10kb_all	303114	wgbs-standard	wgbs-standard	0.999529	1.7909298e-06	8.921439e-08	1.4784319e-05	4.6443638e-05	7.120895e-08	1.3120207e-07	3.6515128e-05	7.390929e-06	2.537649e-06	0.00036125424	0.999529
3340a59886a03ddb5094a4983267b996	IHECRE00000221.3	b95e5419-47c1-4594-b280-863f31043d11	pval	split3	b7c9f42e55744febb6c0fff44071f708	10kb_all	303114	h3k4me3	h3k4me3	0.9999999	5.20362e-08	2.7628256e-12	1.4696811e-12	1.7195339e-11	0.9999999	2.6955183e-11	1.3091227e-12	2.5715173e-11	4.0893024e-08	2.9393327e-14	3.582074e-11
33484201f3911d540bb7ab88a6a78c41	IHECRE00004673.6	c42abcf4-63f8-4ceb-83fb-9cd903a012c3	pval	split3	b7c9f42e55744febb6c0fff44071f708	10kb_all	303114	h3k27me3	h3k27me3	0.9999145	2.7587464e-06	0.9999145	1.7053424e-08	3.6300736e-07	7.722956e-06	5.035794e-05	1.6429572e-05	2.407454e-06	1.3567711e-07	6.407985e-10	5.3733265e-06
3355c2fa1376b3a2093a98e8bddf0075	IHECRE00000810.3	8136d81a-0b36-496f-bcaa-1b28e9aab821	Unique_minusRaw	split3	b7c9f42e55744febb6c0fff44071f708	10kb_all	303114	rna_seq	rna_seq	0.99984515	3.1975057e-06	5.17478e-07	6.1777773e-06	1.4297907e-06	7.750974e-06	1.3017852e-07	3.162571e-07	0.00013168096	0.99984515	2.1118456e-07	3.3895456e-06
3392cd9a9b111bb2d6e1dbe16215dd2e	IHECRE00003690.3	bb55a212-99c2-4448-84cc-6786b9df2691	raw	split3	b7c9f42e55744febb6c0fff44071f708	10kb_all	303114	h3k27ac	h3k27ac	0.9999838	0.9999838	1.8593944e-09	4.625877e-09	1.3080031e-05	6.079714e-07	9.773501e-09	8.724058e-09	1.4792737e-07	2.2519853e-06	5.2208793e-10	1.5649671e-07
339a8595141e48a8f2a41fb12e38cac2	IHECRE00000055.3	409fce32-3c80-4968-819f-d774f10df209	fc	split3	b7c9f42e55744febb6c0fff44071f708	10kb_all	303114	h3k9me3	h3k9me3	0.99999917	9.714132e-11	5.8572516e-07	7.338555e-08	1.988503e-09	1.6057797e-07	0.99999917	1.6333478e-12	2.596671e-08	1.9818163e-09	1.5650366e-08	1.5250337e-09
33b3a85d14c9cb61e09e644f2e8a7b80	IHECRE00001418.1	7befb064-a99c-4971-b5a4-cb75ea252bce	raw	split3	b7c9f42e55744febb6c0fff44071f708	10kb_all	303114	h3k27ac	h3k27ac	0.9999987	0.9999987	3.2591573e-13	2.1645166e-10	5.7165395e-10	1.0244853e-06	3.0107416e-12	1.180311e-11	3.1098135e-10	2.5759473e-07	2.3218439e-12	1.12898345e-11
33bc60d935dbe7b66665b4c08030206d	IHECRE00000241.3	952d10ed-db3c-403d-b33a-97f5002e56ff	raw	split3	b7c9f42e55744febb6c0fff44071f708	10kb_all	303114	h3k27me3	h3k27me3	0.9999801	9.0413693e-10	0.9999801	8.914385e-09	3.5606502e-06	1.3959154e-06	6.236675e-06	7.105782e-06	3.5515055e-07	8.855145e-08	1.3400587e-09	1.0518128e-06
33d3b884a051cab3b328f281ae055507	IHECRE00002211.1	0ee215cd-8a23-4e09-818d-06026ffefa2f	raw	split3	b7c9f42e55744febb6c0fff44071f708	10kb_all	303114	h3k27ac	h3k27ac	0.9999993	0.9999993	4.6808613e-13	5.7794334e-12	4.5381773e-10	5.469821e-07	1.6364561e-13	6.210422e-14	9.5346245e-11	6.287389e-08	4.0404146e-13	3.6443914e-11
3405cbdfe9329e8ce320fe92ecfd6999	IHECRE00003683.3	a1786588-e489-4c70-a7da-27b695059d11	raw	split3	b7c9f42e55744febb6c0fff44071f708	10kb_all	303114	h3k4me3	h3k4me3	0.99999857	1.3435266e-06	1.1072814e-12	2.8212217e-13	5.0826277e-11	0.99999857	1.516974e-12	3.4994007e-13	1.7476166e-11	3.9636035e-08	8.278559e-15	2.0217064e-11
34260a873083fe4b99a4f6ec66dd90bc	IHECRE00002338.1	3235c643-3d18-4585-abc9-a773996c35f7	fc	split3	b7c9f42e55744febb6c0fff44071f708	10kb_all	303114	h3k4me1	h3k4me1	0.9999987	7.8826474e-07	1.3501613e-09	2.970157e-10	0.9999987	1.169188e-08	4.576506e-11	1.153083e-08	4.431666e-08	5.2872105e-07	4.2211738e-12	1.21359225e-08
34ae8eb838c29e55317095c7228b30a4	IHECRE00000141.3	0c5d1a81-41fd-4a9a-9110-606e833e2b56	pval	split3	b7c9f42e55744febb6c0fff44071f708	10kb_all	303114	h3k27ac	h3k27ac	0.99805	0.99805	4.3280326e-09	8.763853e-09	0.0019191966	4.233229e-07	3.8465693e-09	1.0843768e-09	6.413922e-06	2.3638127e-05	6.359713e-10	2.7784654e-07
34e8fdf904859a3086a4788e55427cc0	IHECRE00000011.3	ef2976c0-98eb-432e-acaf-6abb012a19df	pval	split3	b7c9f42e55744febb6c0fff44071f708	10kb_all	303114	h3k4me3	h3k4me3	1.0	1.5122474e-08	2.678972e-12	3.6770532e-13	1.686671e-11	1.0	7.971495e-12	1.2844094e-12	9.284421e-12	2.4316975e-08	2.3305497e-14	7.0322034e-12
351c74ec3e495944ea732353bc907611	IHECRE00001031.6	b83668ec-ccf7-42ce-a1af-50f24b4b2fd6	pval	split3	b7c9f42e55744febb6c0fff44071f708	10kb_all	303114	h3k4me3	h3k4me3	0.9999999	3.7459046e-08	2.8421273e-13	3.5467738e-12	2.8174195e-12	0.9999999	1.873278e-10	1.06957933e-13	2.9117608e-11	3.2229874e-08	2.9521995e-14	4.3233615e-11
352a2ddc5cce41e9f18d2cd19d220a2f	IHECRE00004906.1	230ad429-672c-486b-8b6b-a9dfb1f4f3c5	Unique_raw	split3	b7c9f42e55744febb6c0fff44071f708	10kb_all	303114	mrna_seq	mrna_seq	1.0	1.07282e-09	1.15155364e-10	8.575303e-10	1.662985e-10	3.629793e-10	2.169562e-10	2.8956296e-10	1.0	2.3841946e-09	5.676931e-10	8.3117385e-10
35491dd0d10e8561c36021247e2d0491	IHECRE00000947.7	c68f1401-c76d-405e-86b7-d9145b422c24	fc	split3	b7c9f42e55744febb6c0fff44071f708	10kb_all	303114	h3k4me1	h3k4me1	0.9999951	4.8303846e-06	3.4168507e-10	3.4536325e-11	0.9999951	3.5833263e-08	4.2647323e-11	1.1763209e-09	3.9445376e-09	5.121622e-08	5.149378e-13	7.7611684e-10
354d21dbde7771b6b55957f8d064c30e	IHECRE00004667.5	826f02ff-ab05-466a-9774-9ed8cf6a6850	fc	split3	b7c9f42e55744febb6c0fff44071f708	10kb_all	303114	h3k27me3	h3k27me3	0.9999969	1.3335392e-12	0.9999969	5.746297e-10	6.355711e-07	2.520442e-06	1.35751135e-08	1.6085393e-09	4.11865e-09	1.7192058e-09	3.3181118e-13	4.715647e-09
35ca93163dfa2c71c55c6870676f244d	IHECRE00003261.2	9547ce8f-e72b-48a5-9752-bd2664692d35	raw	split3	b7c9f42e55744febb6c0fff44071f708	10kb_all	303114	h3k27ac	h3k27ac	0.99999905	0.99999905	6.7894673e-10	2.8090309e-08	7.072744e-07	6.621352e-08	3.8287014e-09	6.961872e-10	3.5477996e-08	6.956544e-08	1.1232094e-09	6.836365e-10
35f6e23bea8f58ac80ad214d9a03df90	IHECRE00001279.1	61d2b3ce-5639-4661-a7ad-85d0c276ef37	pval	split3	b7c9f42e55744febb6c0fff44071f708	10kb_all	303114	h3k27ac	h3k27ac	0.9999919	0.9999919	1.484414e-13	4.872819e-12	9.917843e-12	8.036825e-06	3.5285475e-12	1.468447e-13	6.727566e-11	1.4160989e-07	7.2034517e-13	8.926149e-12
360333d2e810026ebe2125fe8b80fed8	IHECRE00002280.1	d6572037-3c6c-49a0-bae0-52c217340723	Unique_minusRaw	split3	b7c9f42e55744febb6c0fff44071f708	10kb_all	303114	rna_seq	rna_seq	0.99994195	1.6804538e-06	1.9304329e-08	4.0233354e-05	2.4871856e-06	2.0392324e-07	1.7243895e-08	2.05266e-07	1.2040103e-05	0.99994195	1.9980953e-07	8.685971e-07
363d7cbdbfba3685a2eef57cd30ca9fc	IHECRE00000112.3	70c8a584-589d-45af-8833-4d3679bc107c	pval	split3	b7c9f42e55744febb6c0fff44071f708	10kb_all	303114	h3k9me3	h3k9me3	1.0	9.257084e-12	4.6010734e-10	2.0521636e-08	4.89778e-10	1.1565405e-08	1.0	4.902948e-14	4.107734e-09	3.9071152e-10	8.616032e-09	5.897163e-11
36539c738067ee5ca40438c134dbcca0	IHECRE00003278.2	503ba0f3-f18c-4df2-8618-8ea696cec1d0	pval	split3	b7c9f42e55744febb6c0fff44071f708	10kb_all	303114	h3k27ac	h3k27ac	0.9999999	0.9999999	3.0671785e-11	2.2833857e-10	1.9554523e-08	3.042815e-08	1.7280899e-10	2.8199838e-12	4.4761923e-09	8.0754965e-08	8.5192825e-11	2.534718e-11
3682eb931659d82059fc991847e57200	IHECRE00000234.3	6a23ee53-5bb1-4c15-8111-d4f37cf2dcf6	pval	split3	b7c9f42e55744febb6c0fff44071f708	10kb_all	303114	h3k9me3	h3k9me3	0.99994755	4.0130072e-07	3.9995433e-07	3.155357e-05	5.581209e-07	1.3469905e-05	0.99994755	3.5238113e-08	3.352982e-06	1.2365766e-06	1.2350858e-06	2.5419348e-07
36a23ca8f67e8caa358ada4ffac186f3	IHECRE00000161.3	a62efed1-28b1-4005-b980-2a01726331e7	raw	split3	b7c9f42e55744febb6c0fff44071f708	10kb_all	303114	h3k9me3	h3k9me3	0.99999976	3.116739e-11	2.0209343e-07	1.82682e-08	7.266168e-10	5.386781e-08	0.99999976	1.200219e-12	1.4394501e-08	7.9611084e-10	8.213825e-09	3.3991468e-10
36ec840373da278f7eb37dbe18b60fab	IHECRE00000188.3	deb161f9-8c5a-42cb-af84-131a7fc1593f	pval	split3	b7c9f42e55744febb6c0fff44071f708	10kb_all	303114	h3k27ac	h3k27ac	0.99999774	0.99999774	3.7630448e-13	6.5711807e-12	1.4528453e-10	2.2013494e-06	4.3518093e-12	1.9186897e-13	1.7051573e-10	9.5095075e-08	1.2338948e-12	1.3984107e-11
36f1a6f32bb054544961c4775dc0c412	IHECRE00001904.1	a52cd623-a184-4ce6-8066-ac70ff355274	fc	split3	b7c9f42e55744febb6c0fff44071f708	10kb_all	303114	h3k4me3	h3k4me3	0.9999994	3.911466e-07	1.4579624e-12	1.0608753e-12	8.918255e-11	0.9999994	1.7036704e-11	1.3826399e-12	1.9059906e-11	1.8580357e-07	2.8570984e-14	4.25941e-11
3700f9c3c9cc2a25604461bde45d8a99	IHECRE00000977.6	d9f588ff-0ab5-4a2f-8d95-9d11fa68c02b	fc	split3	b7c9f42e55744febb6c0fff44071f708	10kb_all	303114	h3k27me3	h3k27me3	0.99999976	4.6997982e-11	0.99999976	7.50377e-11	4.277938e-09	4.626818e-08	1.1020297e-09	5.0128317e-08	5.5212577e-09	8.3788754e-10	1.7587162e-12	2.4854953e-07
3703584b30c3e4cc511ea68834f0d0de	IHECRE00000929.7	38dff74d-0e0f-4664-92f9-addecaec8eb5	raw	split3	b7c9f42e55744febb6c0fff44071f708	10kb_all	303114	h3k4me1	h3k4me1	0.99999964	3.2510124e-07	4.5926873e-11	9.393717e-12	0.99999964	9.566735e-09	6.5529197e-12	1.2052078e-09	1.0400525e-09	1.7352354e-08	2.86908e-14	2.2438465e-10
371292543dbf2531e193423933cefe1f	IHECRE00003262.2	0efb9e3b-be41-48fc-b772-ce3693938a6b	fc	split3	b7c9f42e55744febb6c0fff44071f708	10kb_all	303114	h3k27ac	h3k27ac	0.9999995	0.9999995	2.8087843e-09	1.6507812e-08	2.58268e-07	2.797239e-07	3.6204932e-09	4.659518e-10	5.2442406e-08	3.8544016e-08	2.0107033e-10	3.66962e-08
3712937883710e190d5ee4ea969ebf8d	IHECRE00003156.2	59e92dda-d53a-446b-8121-cf0f6a81b447	raw	split3	b7c9f42e55744febb6c0fff44071f708	10kb_all	303114	h3k27ac	h3k27ac	0.9999993	0.9999993	5.942051e-11	1.766548e-09	5.268454e-07	2.6084555e-08	2.2158522e-10	1.2126107e-10	8.541707e-09	1.8497242e-07	1.5760349e-10	4.4634074e-10
371a2538c36f3e27991de375eb151b11	IHECRE00001526.1	5088140e-359c-4cb7-b96a-f68b7338411b	gembs_pos	split3	b7c9f42e55744febb6c0fff44071f708	10kb_all	303114	wgbs-standard	wgbs-standard	0.99996614	3.8616883e-09	2.7667564e-08	1.675381e-07	2.8938338e-08	2.9314924e-09	3.0661496e-08	4.5618272e-08	2.1449814e-07	1.0814396e-08	3.3419077e-05	0.99996614
3731f6f24a210f0ed5607bf3ebbc082f	IHECRE00001013.4	bfd631c1-ff33-408e-83f7-24c85f85303b	fc	split3	b7c9f42e55744febb6c0fff44071f708	10kb_all	303114	h3k36me3	h3k36me3	0.9999999	6.538791e-11	2.2064431e-15	0.9999999	5.950498e-13	1.6934134e-12	2.8630145e-13	1.325318e-11	2.9756436e-10	4.8764285e-08	2.9371504e-08	1.5517349e-10
373492a3484240fc0afda7c2a994615c	IHECRE00000925.7	23db771c-fdd0-4641-b42d-7ac2a31b3bc4	pval	split3	b7c9f42e55744febb6c0fff44071f708	10kb_all	303114	h3k4me1	h3k4me1	0.99995136	2.7901697e-05	2.0474097e-06	1.0342173e-07	0.99995136	3.7485725e-07	1.0168301e-06	7.2874136e-06	2.3692387e-06	7.2727985e-06	1.6733506e-07	3.7890286e-09
3764a4632e8a2c5f4d4a5e25cf9afdd9	IHECRE00000339.2	7a2d3f54-2b3a-4474-b0f6-8d1ef1d55280	pval	split3	b7c9f42e55744febb6c0fff44071f708	10kb_all	303114	h3k9me3	h3k9me3	0.99999976	5.127688e-11	2.1225046e-09	1.415431e-07	4.8577364e-10	2.1385814e-08	0.99999976	6.38176e-13	1.0816904e-08	1.7348375e-09	1.8856149e-08	8.5922297e-10
37b128e67f9d6732dbb21fd2e026e90c	IHECRE00001445.1	24980e4d-d534-44a1-9c9c-69526175c6b5	raw	split3	b7c9f42e55744febb6c0fff44071f708	10kb_all	303114	h3k27ac	h3k27ac	0.9999995	0.9999995	7.88658e-14	1.3156744e-10	4.3551268e-10	3.7565803e-07	1.541323e-12	1.7004688e-12	2.9689926e-10	1.10489715e-07	4.758125e-12	8.514758e-12
37b2ad632138df3146152c9ebffa0097	IHECRE00000795.3	8cb2e8a7-b052-4574-8800-5b67b183b983	raw	split3	b7c9f42e55744febb6c0fff44071f708	10kb_all	303114	h3k27me3	h3k27me3	0.99999785	1.6158447e-08	0.99999785	2.5271267e-09	7.2461037e-09	8.361056e-07	6.683922e-07	1.3766908e-08	9.197298e-08	5.418796e-09	1.44220694e-11	4.6392805e-07
37b32b6eb18725e088d54631b0b51ad3	IHECRE00001502.1	50f3935b-0301-46bc-8733-cf9efd746dae	pval	split3	b7c9f42e55744febb6c0fff44071f708	10kb_all	303114	h3k27me3	h3k27me3	0.99999845	4.33563e-13	0.99999845	4.789456e-10	6.3200724e-07	9.816933e-07	2.00351e-08	3.2798073e-11	1.5955257e-08	1.8742807e-09	1.0706301e-11	7.276453e-09
37e4603c90175839c1d65843042d8f23	IHECRE00000845.3	6984244f-a65c-40ad-a16c-eb9edad3f3a8	pval	split3	b7c9f42e55744febb6c0fff44071f708	10kb_all	303114	h3k36me3	h3k36me3	0.9999696	2.9885417e-08	4.396555e-12	0.9999696	2.6523501e-09	5.3796287e-11	2.1868221e-12	6.4369125e-08	7.79077e-09	3.0249019e-05	2.3083048e-08	2.9139994e-08
37e6f269d48fbce38dac1bbbf242eee5	IHECRE00002694.1	608196d8-2682-441f-8ac1-020d7e2759b3	raw	split3	b7c9f42e55744febb6c0fff44071f708	10kb_all	303114	h3k27ac	h3k27ac	1.0	1.0	6.8186046e-15	3.867135e-12	2.3343437e-11	1.6557705e-08	9.8715246e-14	1.1102029e-13	2.0223294e-12	3.3214995e-08	2.3536348e-15	4.08892e-12
37eed978a1ad379bef7ae90e6d9e312e	IHECRE00000321.2	5ba9011d-0b2f-4dce-adf6-b6fc909772d8	raw	split3	b7c9f42e55744febb6c0fff44071f708	10kb_all	303114	h3k9me3	h3k9me3	0.99999976	9.748569e-11	4.4618966e-09	9.824106e-08	1.148976e-09	5.4659882e-08	0.99999976	6.228724e-12	8.774796e-09	1.8869954e-09	2.165636e-08	1.7366973e-10
37f200832fc81a0e9c2fdecd7f15eed7	IHECRE00001874.2	3bae072f-613f-4d1d-8f69-2048944a3e12	pval	split3	b7c9f42e55744febb6c0fff44071f708	10kb_all	303114	h3k9me3	h3k9me3	0.9999999	1.287678e-10	2.4926738e-09	7.173925e-08	8.8346785e-10	3.2307856e-08	0.9999999	3.4742326e-13	1.6646494e-08	1.3604748e-09	1.6738827e-08	2.9508556e-09
37fbdbf649b9d6de96a84129bccfa164	IHECRE00004711.5	22330118-4a59-4230-8136-e92676726f28	fc	split3	b7c9f42e55744febb6c0fff44071f708	10kb_all	303114	h3k36me3	h3k36me3	1.0	3.5289866e-12	6.1103596e-16	1.0	1.0264991e-14	2.1562667e-13	2.9106573e-14	3.1651678e-12	3.2496554e-11	4.259774e-09	4.6007775e-09	8.077099e-12
37fdb8f55beb2641d2daf8bd960b48cd	IHECRE00001325.1	74922f1f-2b8e-4038-bff0-f9113a537895	pval	split3	b7c9f42e55744febb6c0fff44071f708	10kb_all	303114	h3k27ac	h3k27ac	0.99999845	0.99999845	7.772081e-14	2.8101167e-12	1.0551821e-11	1.6048392e-06	1.4375932e-12	5.839535e-14	3.997893e-11	5.2632544e-08	3.5368903e-13	5.447091e-12
3807a6f10f48e946f52ef648511f3a9c	IHECRE00001997.1	3ac72c63-5790-4eab-ab70-1f2408156b61	fc	split3	b7c9f42e55744febb6c0fff44071f708	10kb_all	303114	h3k27ac	h3k27ac	0.99999166	0.99999166	1.0086527e-10	2.9411682e-08	6.34305e-06	9.74369e-08	2.8661587e-10	3.3653225e-10	4.5886036e-08	1.9648035e-06	6.089896e-10	5.2927525e-09
38194e64ff455581f5342e6e225dc069	IHECRE00001324.1	2bcb87cf-d272-4e33-a1e1-90f919cac944	raw	split3	b7c9f42e55744febb6c0fff44071f708	10kb_all	303114	h3k27ac	h3k27ac	0.99999976	0.99999976	3.2804512e-14	1.71266e-11	1.1842072e-10	1.8808636e-07	1.3294181e-13	1.2847889e-12	4.9536764e-11	3.7989615e-08	1.3767135e-13	1.626531e-12
38377ebd26bb87e02c83c64d06d4be5a	IHECRE00004878.1	dba61413-b5ef-40c8-b6ce-71866fdaf876	gembs_pos	split3	b7c9f42e55744febb6c0fff44071f708	10kb_all	303114	wgbs-standard	wgbs-standard	0.99939823	3.3400414e-07	7.733573e-06	1.18623234e-07	7.356516e-07	1.3707051e-08	2.3724115e-07	0.00059107697	7.752584e-07	9.815064e-09	6.877723e-07	0.99939823
383c2f2b426bda8bc5acf76ba91b0a06	IHECRE00000354.2	04d13593-4781-49ff-ae28-c33a62b39a3c	ctl_raw	split3	b7c9f42e55744febb6c0fff44071f708	10kb_all	303114	input	input	0.99980336	3.3797853e-06	3.416015e-05	3.8565227e-05	6.091329e-06	7.4969225e-06	0.0001044344	0.99980336	1.5236703e-06	5.280227e-07	1.0476293e-07	3.0790247e-07
384320d09c8a47aa02ec469e77f68b54	IHECRE00003121.2	a4ba036d-2a43-4f9a-b8a8-d711bea51db9	raw	split3	b7c9f42e55744febb6c0fff44071f708	10kb_all	303114	h3k27ac	h3k27ac	0.9999963	0.9999963	4.7036877e-09	2.4475477e-07	2.3715672e-06	5.223542e-07	3.139189e-08	1.3817072e-07	2.273978e-07	1.8617762e-07	7.846304e-09	1.3077905e-08
387aa8504070c0c22fcd3bf82b39d22d	IHECRE00001289.1	5d217b58-f79c-4bc6-a83a-b72f501e19f1	raw	split3	b7c9f42e55744febb6c0fff44071f708	10kb_all	303114	h3k4me1	h3k4me1	0.9999989	8.705914e-07	7.2015114e-09	7.9180294e-11	0.9999989	2.9465954e-09	3.0082253e-10	1.8096976e-07	6.7332815e-09	9.346293e-09	2.4798008e-13	5.489248e-09
38b9eef2bf2a8691cf6bfea1eeed1c2b	IHECRE00000728.1	2c1739a8-c0c4-4f1f-9e6b-46c1ce8ff180	raw	split3	b7c9f42e55744febb6c0fff44071f708	10kb_all	303114	h3k9me3	h3k9me3	0.99912506	7.0963624e-06	7.3758165e-05	0.00021303954	1.5259999e-05	0.00046139848	0.99912506	4.8646114e-05	4.530418e-05	6.291563e-06	3.1971356e-06	1.0747767e-06
38f2aab56470f9f1d3cd4b8d026d76ee	IHECRE00001013.4	770958ed-9bbe-4b12-bd7b-8137c6cce8cb	pval	split3	b7c9f42e55744febb6c0fff44071f708	10kb_all	303114	h3k9me3	h3k9me3	0.99999416	4.2589123e-09	7.700223e-09	2.8624622e-06	7.01626e-08	1.1559692e-06	0.99999416	1.0768935e-09	3.7048082e-07	9.4524914e-08	1.2731764e-06	1.3597906e-08
38fbf9d34ecac623cb405ac51a0afd26	IHECRE00003845.2	64ff74ad-64e7-498a-918b-1b6abadd21e1	gembs_pos	split3	b7c9f42e55744febb6c0fff44071f708	10kb_all	303114	wgbs-standard	wgbs-standard	0.9999969	9.32014e-09	8.1534886e-09	8.027172e-09	2.9762052e-08	1.6216407e-09	1.2702606e-08	1.2583528e-08	6.88853e-08	4.4696606e-09	2.9496389e-06	0.9999969
394e0880042bbf52f456e3d640f86bf5	IHECRE00001413.1	cf9a455d-d5fb-42f9-9f15-2b7b0556e2d3	raw	split3	b7c9f42e55744febb6c0fff44071f708	10kb_all	303114	h3k27me3	h3k27me3	0.999995	1.3716714e-10	0.999995	4.7616944e-10	4.3971625e-08	4.9718724e-06	1.2856459e-08	9.142082e-10	1.9418357e-08	3.7380117e-09	5.135445e-11	1.41611345e-08
398ca417561deda7139fac426db4d254	IHECRE00001900.1	01d071c9-f298-47b3-9bd4-0b04699959a8	fc	split3	b7c9f42e55744febb6c0fff44071f708	10kb_all	303114	h3k9me3	h3k9me3	0.99999845	3.4686712e-10	5.3138945e-07	6.202632e-07	4.0217594e-09	2.2316979e-07	0.99999845	3.207796e-13	6.7596346e-08	3.8340557e-09	2.8949929e-08	4.206233e-08
3a26278b20592e8394101c7731c6359f	IHECRE00000701.3	11db0b93-5d75-41d9-adb2-66aa1c8ed1dd	pval	split3	b7c9f42e55744febb6c0fff44071f708	10kb_all	303114	h3k27me3	h3k27me3	0.9999654	2.5151674e-09	0.9999654	3.2691538e-09	3.6719666e-08	8.939403e-07	2.308162e-05	7.621141e-10	4.0678216e-07	7.005104e-09	6.248856e-09	1.0304985e-05
3a53d4fe8d07afc5c17df7e4810ea430	IHECRE00000196.3	07a8729e-cd18-42e6-8960-edb3d27db132	Unique_raw	split3	b7c9f42e55744febb6c0fff44071f708	10kb_all	303114	mrna_seq	mrna_seq	0.99895453	5.928181e-06	2.290062e-06	9.572158e-06	2.3281093e-06	6.150973e-06	5.724194e-07	3.4526313e-06	0.99895453	0.0009962273	7.056623e-07	1.8237615e-05
3a748ee60662b860c78fd2c840efe3c7	IHECRE00000261.2	20c90732-f1ce-4c90-b4ad-94c2dcd3076f	raw	split3	b7c9f42e55744febb6c0fff44071f708	10kb_all	303114	h3k36me3	h3k36me3	0.9999994	7.928188e-11	4.1703477e-14	0.9999994	1.5445189e-12	4.410747e-12	1.2735185e-13	3.9621892e-10	1.8710633e-10	5.8211793e-07	7.872458e-09	2.3245985e-11
3a7adf9609f4798ebe2ba47fa61a9012	IHECRE00002319.1	307562b6-5f8f-4a78-9567-1070f922e41f	fc	split3	b7c9f42e55744febb6c0fff44071f708	10kb_all	303114	h3k27ac	h3k27ac	0.9999515	0.9999515	6.952879e-09	1.447737e-08	1.977361e-05	1.8872053e-05	2.0702245e-10	3.842908e-10	1.4222687e-07	9.546166e-06	9.269082e-10	2.4342444e-07
3acae87f86d6e2deed0e1680ee0ea260	IHECRE00004610.2	100e7289-c631-4bb0-9eef-015950828bf4	fc	split3	b7c9f42e55744febb6c0fff44071f708	10kb_all	303114	h3k27ac	h3k27ac	0.99999976	0.99999976	2.3470267e-11	1.3374646e-10	4.3887876e-08	1.2732946e-07	1.8232675e-10	6.5058486e-11	4.3448503e-09	8.614885e-08	5.4835962e-11	2.8735664e-10
3b777d39091ab24a880c412c10c63b41	IHECRE00003702.7	9ca5f86b-0df2-4dc3-843f-eba39a5dc22f	fc	split3	b7c9f42e55744febb6c0fff44071f708	10kb_all	303114	h3k9me3	h3k9me3	0.99996746	5.334338e-09	1.8160315e-06	1.845493e-05	2.741021e-07	2.806653e-06	0.99996746	2.7396815e-10	4.467782e-07	2.3369564e-07	5.6011963e-06	2.9312882e-06
3b8a047c06d0a4d97afa973e433d0c66	IHECRE00003200.2	c80ca658-4c00-4558-a336-4a134b9d8c39	raw	split3	b7c9f42e55744febb6c0fff44071f708	10kb_all	303114	h3k27ac	h3k27ac	1.0	1.0	6.268742e-14	4.3837495e-13	7.1444095e-10	2.3965412e-09	1.4270795e-13	6.3402645e-14	9.886873e-12	1.8468557e-09	1.2121351e-14	6.7381696e-13
3b94f201c66ac83c405512a178842ac4	IHECRE00003833.4	0eee2def-7060-4652-bac9-21261028455b	pval	split3	b7c9f42e55744febb6c0fff44071f708	10kb_all	303114	h3k36me3	h3k36me3	0.9999778	1.7781956e-10	1.4868803e-10	0.9999778	8.508608e-10	1.2285707e-07	1.862136e-05	2.0442278e-11	9.135764e-08	2.9216844e-06	3.9974793e-07	5.896974e-08
3bb0e92f39c75dfab72d42e280f56a94	IHECRE00001901.1	3cc4457e-596a-41be-80ec-4ed029a2f641	Unique_plusRaw	split3	b7c9f42e55744febb6c0fff44071f708	10kb_all	303114	rna_seq	rna_seq	0.84783876	0.000295382	8.6420056e-05	0.00035334294	0.00020734179	0.00022697066	0.00010217469	0.00020678589	0.15037735	0.84783876	5.5480155e-05	0.00024989666
3bc2453b0da685cddbced7d1d43de8b6	IHECRE00002230.1	9fe8a7a4-a533-4190-9609-0d7df23c5ef6	fc	split3	b7c9f42e55744febb6c0fff44071f708	10kb_all	303114	h3k27ac	h3k27ac	0.9999945	0.9999945	2.5459149e-12	1.1613031e-10	9.4938905e-08	5.754594e-07	2.0972035e-11	8.439628e-12	1.3226885e-09	4.7664407e-06	2.49356e-12	5.0737375e-10
3bcc5e8a0e0512c93b0cc12cb50f9123	IHECRE00002675.1	be1c0828-9de4-485c-8ffe-f638affc8826	raw	split3	b7c9f42e55744febb6c0fff44071f708	10kb_all	303114	h3k4me1	h3k4me1	0.9999999	6.5633664e-08	4.133414e-11	2.7341882e-11	0.9999999	1.3853306e-08	4.499294e-13	1.5513197e-11	9.525419e-10	4.1450097e-08	6.316588e-12	1.3172669e-10
3be76aa5633a90dade791cf0e7274c64	IHECRE00001431.1	c5109c22-5706-4318-bded-113888ea06d7	fc	split3	b7c9f42e55744febb6c0fff44071f708	10kb_all	303114	h3k27me3	h3k27me3	0.99995077	2.9952204e-11	0.99995077	2.3076923e-09	1.1022458e-07	1.8772315e-06	4.717809e-05	4.695055e-10	5.215228e-08	2.8312372e-09	2.74031e-10	5.876354e-09
3bf20f753646752a618c84fc0b0d2bb2	IHECRE00000734.3	a23d0a52-26bc-41f6-baf4-871213fcd155	pval	split3	b7c9f42e55744febb6c0fff44071f708	10kb_all	303114	h3k4me1	h3k4me1	0.9999999	5.073141e-08	2.4627803e-11	1.4625148e-11	0.9999999	3.0772032e-08	3.8981839e-13	1.1748112e-12	3.5090886e-10	1.949267e-08	1.5247677e-12	3.0573852e-10
3c1af13d3c02dacc74b54b36bc4b8f6d	IHECRE00000073.3	a44473bb-e5bb-4d32-828b-2090968bcee6	Unique_minusRaw	split3	b7c9f42e55744febb6c0fff44071f708	10kb_all	303114	rna_seq	rna_seq	0.9999838	7.051287e-07	5.1508355e-08	3.7272182e-06	4.15671e-07	4.0550836e-07	5.4720033e-08	1.3959092e-07	9.731644e-06	0.9999838	7.394672e-08	1.0439101e-06
3c94accadfa2163eb0ec17a936c1c1eb	IHECRE00000784.3	5a735e4e-02fc-4cf3-8586-bebcb93dde40	fc	split3	b7c9f42e55744febb6c0fff44071f708	10kb_all	303114	h3k36me3	h3k36me3	0.9999974	2.3055044e-08	7.812186e-14	0.9999974	3.5670739e-10	5.4453636e-11	5.551575e-12	5.2075666e-07	7.230817e-09	2.041808e-06	5.528603e-08	5.5652304e-08
3cb544dfc33a6261769c1330f4310578	IHECRE00001315.1	62d7109e-8999-4534-ab39-8054c39c7871	fc	split3	b7c9f42e55744febb6c0fff44071f708	10kb_all	303114	h3k4me3	h3k4me3	0.99999964	2.3376336e-07	6.816272e-12	1.3165695e-12	2.5950256e-10	0.99999964	2.1882659e-11	3.3458696e-12	5.9091974e-11	8.168333e-08	1.0323189e-13	1.3036561e-11
3d02beb64d68c1e981d8e4783462153e	IHECRE00004675.5	14e9213b-7fd2-41df-a856-cf0ff8b97ce0	pval	split3	b7c9f42e55744febb6c0fff44071f708	10kb_all	303114	h3k36me3	h3k36me3	1.0	7.253963e-12	4.6270056e-15	1.0	1.07739635e-14	1.0511536e-12	2.6383176e-13	1.635859e-12	3.4633352e-10	7.618619e-09	4.3684336e-09	6.3675757e-12
3d367e851132e477cc1e421c5b4c5963	IHECRE00000126.3	2846e92d-580c-47b7-a067-576dcdf07383	raw	split3	b7c9f42e55744febb6c0fff44071f708	10kb_all	303114	h3k27me3	h3k27me3	1.0	4.7005385e-13	1.0	2.1911152e-11	2.064313e-09	2.8754888e-08	2.774137e-08	1.4326718e-11	2.314983e-09	5.8756965e-11	3.2245352e-13	5.201286e-09
3d46a8f6efcb4cd0a47fc74e08e78bb9	IHECRE00004665.5	8d9f608e-284b-4f0c-9aca-9486ea22d774	raw	split3	b7c9f42e55744febb6c0fff44071f708	10kb_all	303114	h3k4me1	h3k4me1	1.0	2.1879487e-08	9.0898174e-12	5.9823197e-12	1.0	4.6083984e-10	4.047585e-12	8.647779e-12	1.364963e-10	3.4369833e-08	1.416814e-13	4.057396e-11
3d6797a285c5c05d23f8c3e08e8f1fcb	IHECRE00002660.1	e4ab73a2-0aba-4166-8c02-a2845945d6eb	fc	split3	b7c9f42e55744febb6c0fff44071f708	10kb_all	303114	h3k4me1	h3k4me1	0.99999845	7.9978804e-07	1.0240537e-09	1.4937789e-10	0.99999845	1.5929714e-08	1.2030744e-10	6.9451705e-10	4.821872e-08	6.90637e-07	6.0531515e-12	8.249266e-09
3d7a4e12a654c35da9d6ef661793e99f	IHECRE00001015.4	14fbeb9c-3897-4530-bda6-b077ccad6edd	Unique_plusRaw	split3	b7c9f42e55744febb6c0fff44071f708	10kb_all	303114	mrna_seq	mrna_seq	0.9999981	1.8974282e-07	6.867116e-08	1.5287189e-07	1.1086129e-07	2.407934e-07	6.905956e-08	1.6649585e-07	0.9999981	6.5314134e-07	7.00006e-08	2.1507732e-07
3da8bd71971193366542158ea74961c6	IHECRE00004700.5	0b233d48-3e4f-4e47-bbae-a56bdfd9137c	Unique_plusRaw	split3	b7c9f42e55744febb6c0fff44071f708	10kb_all	303114	rna_seq	rna_seq	0.9959759	7.604602e-05	1.0844377e-05	7.487588e-05	5.7384863e-05	3.8969843e-05	2.6802898e-05	4.1917134e-05	0.003637858	0.9959759	1.4485399e-05	4.5022527e-05
3dc8592b95e01ada8ccfbf8ab5aaa992	IHECRE00000234.3	5cafd173-836d-47b3-911a-bc9aa9129896	gembs_pos	split3	b7c9f42e55744febb6c0fff44071f708	10kb_all	303114	wgbs-standard	wgbs-standard	0.9999914	1.8203309e-09	1.0586375e-08	7.904944e-08	7.3347164e-09	1.4017628e-09	1.8060694e-08	2.6890191e-08	8.1815976e-08	3.9037618e-09	8.288554e-06	0.9999914
3dcac4830758379cfbb85eaf29ec7688	IHECRE00001905.1	df1689af-57f6-440c-8357-740ccbe030e5	pval	split3	b7c9f42e55744febb6c0fff44071f708	10kb_all	303114	h3k27ac	h3k27ac	0.9999994	0.9999994	7.353741e-13	2.8520918e-12	4.5395954e-11	1.6515897e-07	4.790634e-12	5.432803e-14	1.8775724e-11	4.3552907e-07	1.6625597e-13	8.638249e-11
3dd19e43ecfd697498b67f926ba45af0	IHECRE00000101.3	31b03180-586e-4b42-aa9e-2a124599ee9d	pval	split3	b7c9f42e55744febb6c0fff44071f708	10kb_all	303114	h3k27ac	h3k27ac	0.9999999	0.9999999	1.8138372e-13	1.3626074e-12	1.0186658e-11	1.3917291e-08	7.0958473e-13	2.5555685e-14	7.0008465e-12	6.4012944e-08	4.1884454e-14	3.361102e-11
3dd20fcb4905eb4f27e57968e43478fa	IHECRE00003269.2	daef3f6e-bfab-4738-aefd-6763ffc66930	raw	split3	b7c9f42e55744febb6c0fff44071f708	10kb_all	303114	h3k27ac	h3k27ac	0.99999917	0.99999917	2.1315127e-10	4.2210777e-09	5.7507975e-07	5.812266e-08	1.101239e-09	1.3604049e-11	2.6322905e-08	1.8794209e-07	1.4251634e-09	7.9797065e-11
3dde95b026573e1ad360dbbdf066cbeb	IHECRE00002463.1	44e0ec51-31bb-48cc-91d1-9ee6a22b11c8	fc	split3	b7c9f42e55744febb6c0fff44071f708	10kb_all	303114	h3k4me1	h3k4me1	1.0	9.696448e-10	3.6498776e-10	1.8989449e-11	1.0	1.3552337e-08	8.122066e-13	2.1458273e-11	6.955057e-10	1.4342269e-08	1.0697826e-11	4.976237e-10
3e063ced425a16be248a5777e885b14f	IHECRE00002445.1	1bb40eab-620a-4420-9b92-5c6bc6fb380d	Unique_minusRaw	split3	b7c9f42e55744febb6c0fff44071f708	10kb_all	303114	rna_seq	rna_seq	0.9999795	2.1494077e-06	7.063664e-08	1.0074979e-05	3.026278e-06	4.9182114e-07	3.6249485e-08	2.935972e-07	3.3714045e-06	0.9999795	1.2435363e-07	1.0165892e-06
3e43c4bff77cdc61d2f26d11dceb5c01	IHECRE00001013.4	bfd631c1-ff33-408e-83f7-24c85f85303b	raw	split3	b7c9f42e55744febb6c0fff44071f708	10kb_all	303114	h3k36me3	h3k36me3	0.99999976	2.6812644e-10	4.7395504e-15	0.99999976	2.3481852e-12	4.5296657e-12	2.3830538e-12	4.0553857e-10	2.6585383e-09	6.167805e-08	1.5209808e-07	7.723941e-11
3ebf6dc97f3552eeae6f96c0196b1ddc	IHECRE00000948.6	256fec68-5bf9-4090-8ac3-2ea958634b0e	fc	split3	b7c9f42e55744febb6c0fff44071f708	10kb_all	303114	h3k27ac	h3k27ac	0.99994504	0.99994504	2.8842645e-10	1.9020407e-08	5.0810188e-05	2.012754e-06	1.0946646e-09	4.338172e-08	1.2014492e-07	2.057277e-06	1.5030072e-10	1.8141566e-09
3ec1bc3e8c78403b87e11949d92dd938	IHECRE00004886.1	d4f61142-3d52-45e1-97dd-b05874cfef08	gembs_pos	split3	b7c9f42e55744febb6c0fff44071f708	10kb_all	303114	wgbs-standard	wgbs-standard	0.99753916	2.0536693e-07	3.2125186e-08	7.2129774e-06	8.82753e-07	2.3531145e-08	2.467905e-07	1.1620135e-06	2.370693e-06	1.9435629e-07	0.0024485106	0.99753916
3ec29b5b70a64d18df0b26108128fb91	IHECRE00003700.7	06ae1f4a-4420-4bdd-94f7-3ad2cfea01b9	ctl_raw	split3	b7c9f42e55744febb6c0fff44071f708	10kb_all	303114	input	input	0.9999025	3.6039298e-06	2.0146745e-05	1.5194862e-05	3.3843735e-05	7.838625e-06	1.4113227e-05	0.9999025	1.2995285e-06	4.6862735e-07	6.783021e-08	9.599565e-07
3ed076c58ff360f3647a5a716bf5c0f3	IHECRE00000942.6	74873598-9018-4803-a8ce-54f43ecccce7	fc	split3	b7c9f42e55744febb6c0fff44071f708	10kb_all	303114	h3k27me3	h3k27me3	0.9839235	0.0001311048	0.9839235	2.8536182e-05	2.8383782e-05	0.00035529182	0.0014123296	0.002113613	0.000108557615	1.735285e-06	2.5184951e-08	0.011896917
3edbbc65fbb88f71a2ed73f41c6c3fca	IHECRE00000701.3	56476a3f-8365-4630-9956-f71481cffd32	pval	split3	b7c9f42e55744febb6c0fff44071f708	10kb_all	303114	h3k27ac	h3k27ac	0.9998436	0.9998436	1.4317873e-10	8.484541e-09	3.845694e-06	0.00014433186	4.947969e-09	1.4238687e-07	2.4929545e-07	7.867611e-06	5.3566546e-10	7.759226e-09
3ef726ae38c4e5a47fe6ac4b992f5fe9	IHECRE00004649.5	4123c329-7105-4f1e-956b-92e5c86b301f	Unique_plusRaw	split3	b7c9f42e55744febb6c0fff44071f708	10kb_all	303114	rna_seq	rna_seq	0.94081587	0.00021919415	4.5071964e-05	0.0003060016	0.00012404256	0.00017454279	5.904219e-05	0.00012312658	0.057934213	0.94081587	4.5038705e-05	0.0001539035
3f5c9b915d78c9316db28e18cac4f6bf	IHECRE00004732.1	11c904b0-66df-47bf-9c2d-1b5243f8ecea	fc	split3	b7c9f42e55744febb6c0fff44071f708	10kb_all	303114	h3k4me1	h3k4me1	0.9999926	6.2928175e-06	3.1719056e-09	1.0005241e-09	0.9999926	2.7579213e-07	3.9209143e-09	3.09898e-08	3.983809e-08	8.750174e-07	3.3012165e-10	2.2334572e-08
3fad5ab7a157cf3746af19401e5e6bc4	IHECRE00004641.5	1b4289eb-29d2-4980-9223-cf2de20f1c31	Unique_plusRaw	split3	b7c9f42e55744febb6c0fff44071f708	10kb_all	303114	rna_seq	rna_seq	0.96438307	0.0017765778	0.0012067147	0.004546673	0.0021632789	0.0021603503	0.0016083661	0.0021015734	0.01668899	0.96438307	0.0011155348	0.0022489533
3fb1b643d02bb868c6173b2312963d47	IHECRE00000733.1	ec60acc9-60d2-4eca-bc10-c875257e257f	Unique_minusRaw	split3	b7c9f42e55744febb6c0fff44071f708	10kb_all	303114	rna_seq	rna_seq	0.99985194	2.7528733e-06	4.6425953e-07	1.0243863e-05	1.3130764e-06	6.659671e-06	1.14888515e-07	3.2404296e-07	0.00012224042	0.99985194	2.6178708e-07	3.6346457e-06
3fdbffbd05d38a4f13671c28f511e76e	IHECRE00000956.7	9adc1913-f81c-4258-9fa4-a3d57682129f	pval	split3	b7c9f42e55744febb6c0fff44071f708	10kb_all	303114	h3k4me1	h3k4me1	0.99999857	1.3876084e-06	1.0033872e-09	6.050157e-10	0.99999857	1.4922221e-09	8.7010005e-10	2.6561076e-09	4.3143668e-08	6.9552e-08	8.013547e-11	6.941582e-10
3fe367a2a795885f40f3887c354f96c3	IHECRE00003713.7	8602e5ed-9500-4e11-ae83-bb061185f9e2	fc	split3	b7c9f42e55744febb6c0fff44071f708	10kb_all	303114	h3k9me3	h3k9me3	1.0	7.069388e-12	3.579938e-10	3.085161e-08	1.7155383e-10	8.06355e-09	1.0	2.4086283e-14	1.974502e-09	3.5458309e-10	1.4635797e-09	1.594575e-09
3fee6416834e83425370e024eea82169	IHECRE00000124.3	d50bb794-9152-497f-977b-585150c55e47	gembs_neg	split3	b7c9f42e55744febb6c0fff44071f708	10kb_all	303114	wgbs-standard	wgbs-standard	0.9999894	2.5956947e-08	1.1328833e-08	5.4224127e-08	1.9446864e-08	2.04961e-09	3.1027017e-08	9.996273e-08	1.5633051e-07	7.65948e-09	1.0355052e-05	0.9999894
403118227e7de63ad05ca3304dc31af2	IHECRE00004695.5	37ab0d26-3ded-466f-baca-66f93675f388	raw	split3	b7c9f42e55744febb6c0fff44071f708	10kb_all	303114	h3k4me1	h3k4me1	0.9999999	8.309194e-08	5.3081674e-11	6.5920616e-11	0.9999999	2.1188564e-09	6.4271234e-11	4.0598438e-10	4.1300272e-10	9.209218e-08	9.280998e-13	2.1346837e-10
4054c6b797ba720ecfe3dea6406d5383	IHECRE00003825.5	7e6f312b-3e7d-4ced-adc8-a790c0432db2	pval	split3	b7c9f42e55744febb6c0fff44071f708	10kb_all	303114	h3k27ac	h3k27ac	0.9999137	0.9999137	6.812178e-08	1.2521437e-07	1.4806082e-07	8.310384e-05	4.317219e-08	1.3366362e-07	2.99751e-07	2.3773903e-06	2.5697307e-08	1.9294543e-08
4076f53dce9ff6a4bdce862390368514	IHECRE00002525.1	b2156562-89ff-4d90-aba9-e36a6b6e0961	fc	split3	b7c9f42e55744febb6c0fff44071f708	10kb_all	303114	h3k27ac	h3k27ac	0.9999974	0.9999974	2.7096188e-12	6.563365e-11	3.432945e-08	6.114965e-07	2.0710452e-11	2.6876773e-11	7.676181e-10	2.0796283e-06	1.6480026e-12	3.8059908e-10
4097674a227773dc19c3f4adbf460383	IHECRE00003811.1	705a3dcb-b728-43db-b37f-bbceaf83732a	pval	split3	b7c9f42e55744febb6c0fff44071f708	10kb_all	303114	h3k27ac	h3k27ac	0.9998584	0.9998584	2.432543e-10	1.5749483e-09	1.3726892e-08	0.0001072048	2.7022171e-09	1.8519722e-10	4.139894e-09	3.433599e-05	1.2433192e-11	1.4154455e-07
4098651323b94e3d8f230d43181a252d	IHECRE00004733.1	2d7342e3-a0d3-4189-a667-1d4e9cd99382	pval	split3	b7c9f42e55744febb6c0fff44071f708	10kb_all	303114	h3k27ac	h3k27ac	0.99999964	0.99999964	1.5859988e-10	3.6873254e-10	3.5963912e-09	2.1583381e-07	7.4033485e-10	8.0525496e-11	6.656961e-09	1.5725952e-07	1.3366153e-10	2.4079492e-09
409d848dde6dab14c165d2d7f9073ea1	IHECRE00000969.7	cad1b677-714d-4048-b83a-e43043dafcdb	raw	split3	b7c9f42e55744febb6c0fff44071f708	10kb_all	303114	h3k36me3	h3k36me3	0.99999857	3.778492e-08	5.6491655e-13	0.99999857	5.131745e-10	1.4695967e-10	8.811238e-11	5.380008e-08	6.159589e-07	3.674171e-07	4.396082e-07	3.3994751e-09
41463e9e206b942ab9932d292a8b0f31	IHECRE00003702.7	a9357094-fd89-4099-9193-a3fb809ae437	raw	split3	b7c9f42e55744febb6c0fff44071f708	10kb_all	303114	h3k36me3	h3k36me3	0.9999602	4.2847446e-08	8.529814e-09	0.9999602	2.0957442e-07	9.2818533e-07	1.699398e-05	6.114989e-07	8.2393306e-08	1.4751746e-05	5.9323893e-06	1.02309606e-07
415f3ec861d69eb3caad88dc6a01b520	IHECRE00001003.4	9d84f1f6-2f6a-416c-bcef-ff170f289a63	pval	split3	b7c9f42e55744febb6c0fff44071f708	10kb_all	303114	h3k9me3	h3k9me3	0.9999982	9.858995e-10	2.433274e-09	7.650021e-07	1.8172116e-08	3.6103967e-07	0.9999982	1.3678873e-10	1.13978395e-07	2.5463034e-08	5.214752e-07	2.6268048e-09
41e13845664380d240d5cbc35e8078c6	IHECRE00000868.3	80ce343a-5712-49f6-8c5c-1e3104623262	raw	split3	b7c9f42e55744febb6c0fff44071f708	10kb_all	303114	h3k4me3	h3k4me3	0.9948555	7.171256e-06	1.6009203e-06	2.4688026e-05	1.0697212e-05	0.9948555	0.005053996	1.4629521e-08	2.713815e-06	4.326071e-05	1.9650544e-07	1.4373546e-07
41efc626c6ff7c9edfef81ffb88a9450	IHECRE00001467.1	cce25949-4874-486b-8e10-e945d4818d87	pval	split3	b7c9f42e55744febb6c0fff44071f708	10kb_all	303114	h3k4me3	h3k4me3	0.9999603	3.8580623e-05	4.7430063e-12	1.8818908e-11	2.259261e-10	0.9999603	2.0293683e-10	2.625881e-11	3.155323e-10	1.1702274e-06	1.8751287e-12	1.2862082e-10
41f443987ac84e3eadbe4c888f4c6b6a	IHECRE00000982.6	4d2e2bca-c91d-4f73-a294-e6513c89fd7d	raw	split3	b7c9f42e55744febb6c0fff44071f708	10kb_all	303114	h3k4me3	h3k4me3	0.9993699	0.00062038936	1.638855e-09	1.5443447e-08	3.5451385e-06	0.9993699	3.343108e-07	3.344398e-06	6.311286e-08	2.2757863e-06	2.8336714e-12	9.843996e-09
422b683d9d02ca6f55e15d87deed3fea	IHECRE00002195.1	e3738e83-2920-455a-a851-25ef33c9e288	raw	split3	b7c9f42e55744febb6c0fff44071f708	10kb_all	303114	h3k27ac	h3k27ac	0.99999964	0.99999964	1.7247764e-14	2.6155321e-11	2.5354246e-10	2.1825823e-09	5.1626455e-14	4.6797713e-14	1.1617604e-11	3.8413546e-07	1.752282e-14	4.2737088e-11
42518de2c50a9b1645bcbb448deb52d1	IHECRE00001908.1	b8e4fc89-a1f2-4c5d-ae40-28beee956889	pval	split3	b7c9f42e55744febb6c0fff44071f708	10kb_all	303114	h3k9me3	h3k9me3	0.99999976	9.2492455e-12	2.369699e-10	2.1735431e-07	1.1876641e-09	4.9732048e-08	0.99999976	3.4393278e-13	9.497322e-09	1.9913506e-09	2.1289969e-08	2.3014435e-10
428b890c8689261ce312bf4a25e0928e	IHECRE00004894.1	bd7c0c1b-c049-4e61-b61b-1076e8ab90da	raw	split3	b7c9f42e55744febb6c0fff44071f708	10kb_all	303114	h3k27me3	h3k27me3	0.9999999	1.4649458e-12	0.9999999	7.3200404e-11	1.110947e-08	8.3556806e-08	8.0692986e-10	6.187914e-10	3.1071923e-09	5.537793e-10	2.0127357e-12	4.3825477e-08
42ad093de6f26a176ebe6c6fada1c597	IHECRE00002197.1	075ff67d-9469-4ebb-bed1-ee77463ec547	fc	split3	b7c9f42e55744febb6c0fff44071f708	10kb_all	303114	h3k4me1	h3k4me1	0.99999833	1.0218747e-08	1.06501695e-07	4.5706578e-08	0.99999833	8.173774e-07	9.1039354e-10	2.7006348e-07	2.3628917e-08	1.0773696e-07	9.33127e-09	3.4303056e-07
4346b2238d408438951443ef9c7dfed1	IHECRE00000887.1	4aadb299-1f7a-44ee-9e26-3106294ab445	pval	split3	b7c9f42e55744febb6c0fff44071f708	10kb_all	303114	h3k4me3	h3k4me3	0.9999323	6.369706e-05	1.3393986e-10	3.713126e-10	1.2381962e-09	0.9999323	1.7889869e-10	1.0785133e-11	1.0654194e-08	4.0504824e-06	7.385326e-12	5.1954014e-09
437f9eb30df750d45c377f47ce3bf3b5	IHECRE00002452.1	0fbc2f3d-8bf2-4f7d-9e69-c7935e024cdf	raw	split3	b7c9f42e55744febb6c0fff44071f708	10kb_all	303114	h3k27ac	h3k27ac	0.99999976	0.99999976	2.0485612e-12	7.332336e-11	2.4181684e-08	1.12806674e-07	1.283838e-13	1.0373309e-12	4.1429657e-10	1.4391901e-07	2.6627973e-12	1.562742e-10
43832102da653c3aaea2b5a02d2aeb21	IHECRE00004711.5	22330118-4a59-4230-8136-e92676726f28	pval	split3	b7c9f42e55744febb6c0fff44071f708	10kb_all	303114	h3k36me3	h3k36me3	1.0	1.0578699e-11	1.4534111e-14	1.0	1.624338e-14	1.8298436e-12	1.6154343e-13	2.391259e-12	4.80852e-10	1.5460731e-08	3.7800594e-09	1.0953355e-11
439e156c6275b7ed63a4581beea0f51b	IHECRE00002420.1	53251170-7739-482d-b81b-568ecc357d89	pval	split3	b7c9f42e55744febb6c0fff44071f708	10kb_all	303114	h3k4me1	h3k4me1	0.99999523	2.8475501e-06	2.4981688e-09	5.511897e-10	0.99999523	2.4041583e-08	3.6828812e-10	1.499607e-09	1.2125058e-07	1.738045e-06	2.7386223e-11	1.0727909e-08
43a325ac4be33d39fe0071e03fd87291	IHECRE00003829.4	e316ad9c-1f84-480c-89f4-3d52adaa02fd	pval	split3	b7c9f42e55744febb6c0fff44071f708	10kb_all	303114	h3k4me3	h3k4me3	0.99999785	1.9555828e-06	2.0392323e-12	1.5831986e-12	1.0112711e-10	0.99999785	5.274999e-12	4.0958488e-13	8.0767316e-11	1.4985744e-07	1.2399175e-13	2.023032e-11
43c6afd567697d9331a72deaaf02a04b	IHECRE00000925.7	295fff8d-f510-44a7-8082-5460586558d5	raw	split3	b7c9f42e55744febb6c0fff44071f708	10kb_all	303114	h3k27ac	h3k27ac	0.99999976	0.99999976	2.9312006e-12	8.88974e-12	1.6643404e-09	2.561321e-07	4.5250827e-11	3.7626898e-11	3.901321e-10	2.643164e-08	9.335663e-13	4.2449422e-11
4424491b59d46aa0200c2bf089092a96	IHECRE00002660.1	e4ab73a2-0aba-4166-8c02-a2845945d6eb	pval	split3	b7c9f42e55744febb6c0fff44071f708	10kb_all	303114	h3k4me1	h3k4me1	0.9999956	2.6887305e-06	3.4708403e-09	7.2497885e-10	0.9999956	2.4995867e-08	6.467569e-10	1.3631132e-09	1.3818787e-07	1.5559814e-06	4.2290848e-11	1.518417e-08
44309a5827e3d11199c1872e3e5c9772	IHECRE00001991.1	115f71b5-ac49-4b82-9dcc-aecfadbfebdd	Unique_plusRaw	split3	b7c9f42e55744febb6c0fff44071f708	10kb_all	303114	rna_seq	rna_seq	0.9978477	5.833124e-05	7.905674e-06	1.3761348e-05	8.2640845e-06	2.6141885e-05	3.2712483e-06	7.630764e-06	0.0019965223	0.9978477	1.4179608e-06	2.9180655e-05
447f64d5a900af3b767c30d36d295381	IHECRE00002680.1	67c4c85a-dd98-487b-99c9-5b732771dca6	fc	split3	b7c9f42e55744febb6c0fff44071f708	10kb_all	303114	h3k4me1	h3k4me1	0.9999989	8.3487585e-08	1.017005e-07	9.7188835e-09	0.9999989	6.963755e-07	1.6473132e-09	6.226143e-08	1.1496749e-08	2.8133629e-08	6.4680684e-11	3.7743877e-08
449be887f0d5043c905ff5a0d7ee9909	IHECRE00000010.3	e2422090-eb64-4204-aa78-4160008eceea	pval	split3	b7c9f42e55744febb6c0fff44071f708	10kb_all	303114	h3k4me3	h3k4me3	0.9999913	8.617056e-06	4.933094e-13	1.7638747e-12	8.834442e-12	0.9999913	1.4368709e-11	1.4676544e-12	1.346976e-11	9.573031e-08	2.7534141e-14	1.5464201e-11
44d9625d89c4ec3ba8aa3bc8529e3db1	IHECRE00003678.3	b0b3e62c-a424-40a0-81dc-b67047b2608e	pval	split3	b7c9f42e55744febb6c0fff44071f708	10kb_all	303114	h3k4me3	h3k4me3	0.9999585	4.064765e-05	1.4275696e-10	4.651209e-11	2.1429716e-09	0.9999585	1.7463048e-10	5.772445e-12	6.8471406e-10	7.950648e-07	1.2946247e-12	5.866039e-10
4511d638482cef4be6444ae9147b4c93	IHECRE00002691.1	d32abb71-6cdd-4d39-8b07-dad87b50e2c7	pval	split3	b7c9f42e55744febb6c0fff44071f708	10kb_all	303114	h3k27ac	h3k27ac	0.9999999	0.9999999	1.27835e-13	1.2113273e-12	4.452335e-12	3.239177e-08	1.1461181e-12	8.9172215e-15	6.0091363e-12	8.7490484e-08	5.8630475e-14	2.6700206e-11
451d19d166fa514fcf25d9fbf0fb9a07	IHECRE00002636.1	b2345490-7fe6-4fc5-94ad-bd02a18f75e6	pval	split3	b7c9f42e55744febb6c0fff44071f708	10kb_all	303114	h3k27ac	h3k27ac	0.99999917	0.99999917	1.7470137e-12	1.7164263e-11	8.0309226e-10	5.617872e-08	1.2512073e-11	4.8260403e-13	1.4455033e-10	7.964122e-07	1.3194875e-12	1.0349263e-10
454804eaeaead9b693b6500a18b0fd4c	IHECRE00000987.6	5433b540-f9ea-4edf-8a0e-cdc2c654fa20	fc	split3	b7c9f42e55744febb6c0fff44071f708	10kb_all	303114	h3k9me3	h3k9me3	0.99999964	8.4561305e-14	5.838571e-11	4.441865e-09	1.4071928e-10	1.1248051e-09	0.99999964	1.090699e-14	1.2804484e-09	1.0784158e-10	3.091889e-07	1.0628469e-11
45724f96b1d5b128b7c9b4f66c2696e6	IHECRE00004628.5	941feece-ba63-42f9-becf-fae33e0c37fa	gembs_neg	split3	b7c9f42e55744febb6c0fff44071f708	10kb_all	303114	wgbs-standard	wgbs-standard	0.9996086	1.666242e-06	8.5546915e-08	1.3104671e-05	4.3264827e-05	6.688067e-08	1.2288717e-07	3.497223e-05	6.7327373e-06	2.3045245e-06	0.00028907837	0.9996086
4588e83583224009d7745ed6be5b7c7b	IHECRE00002447.1	d46b59b8-260f-4f5f-b67d-2b0ed84dac90	fc	split3	b7c9f42e55744febb6c0fff44071f708	10kb_all	303114	h3k27ac	h3k27ac	0.99979717	0.99979717	6.71141e-09	3.1998383e-08	0.00011267466	8.451136e-05	2.5972333e-10	8.273681e-09	2.214719e-07	4.9507394e-06	6.55005e-10	4.253759e-07
45e938a268f9865ae8b5dd14e98f8f32	IHECRE00000096.3	1d1fcc9d-7b89-4ad6-a8a2-8488c235d10f	Unique_minusRaw	split3	b7c9f42e55744febb6c0fff44071f708	10kb_all	303114	rna_seq	rna_seq	0.9992962	1.8945726e-05	3.3523131e-06	9.001215e-06	5.2661085e-06	1.20763e-05	1.2626853e-06	2.9101523e-06	0.00063912116	0.9992962	6.319242e-07	1.1380512e-05
460ab63af57ceb684090b618ed5f9d38	IHECRE00000949.6	4e9958ba-8dfc-4908-9654-b8c3286ec999	fc	split3	b7c9f42e55744febb6c0fff44071f708	10kb_all	303114	h3k27me3	h3k27me3	1.0	4.4396195e-14	1.0	5.3686573e-12	1.15536745e-08	1.22770025e-08	1.8232471e-10	7.984185e-12	6.140662e-10	3.7772015e-11	2.2278339e-14	1.952228e-09
4640d8b8701e3602aa6f5f503e1aa736	IHECRE00002366.1	a5b958d0-f5e0-4a95-ba27-863e6ce04e58	pval	split3	b7c9f42e55744febb6c0fff44071f708	10kb_all	303114	h3k27ac	h3k27ac	0.9999918	0.9999918	1.2084992e-09	1.029776e-09	1.05865254e-07	7.4151762e-06	8.69072e-11	2.0450362e-11	1.4206972e-08	7.09477e-07	1.4525431e-10	2.7539752e-08
464d149562835f1d01405304e6601786	IHECRE00002496.1	af6cb155-9dd2-4512-af89-31c2abab8cb9	raw	split3	b7c9f42e55744febb6c0fff44071f708	10kb_all	303114	h3k27ac	h3k27ac	1.0	1.0	1.384439e-14	1.8114675e-11	1.809017e-10	1.0500837e-08	1.7646766e-13	6.4691915e-13	5.5528707e-12	5.377605e-08	6.1721156e-15	9.980337e-12
465df6ee80cabf972119bfa6d9de5383	IHECRE00001892.7	c5893651-dcc4-47b1-a647-a853e04e006d	Unique_plusRaw	split3	b7c9f42e55744febb6c0fff44071f708	10kb_all	303114	mrna_seq	mrna_seq	0.9988422	6.2902436e-06	2.5220382e-07	1.5135529e-05	6.8297237e-07	5.8346873e-06	3.7676512e-07	2.3908199e-06	0.9988422	0.0011210578	8.0125375e-07	5.038899e-06
46a24c63f9982c52addce3e6f8226cbe	IHECRE00003314.2	d23d5405-59cb-454a-bdd5-45766de43e4c	raw	split3	b7c9f42e55744febb6c0fff44071f708	10kb_all	303114	h3k27ac	h3k27ac	0.99999845	0.99999845	7.586816e-10	1.4533607e-08	9.0902427e-07	2.2198385e-07	5.6033005e-09	2.745966e-10	9.197233e-08	2.2322108e-07	2.8163614e-09	2.7364813e-10
4700a7a34dedb2410344fc60d50fc087	IHECRE00000800.3	d3ebd31c-4a0a-4551-b9f9-586700fa33de	Unique_plusRaw	split3	b7c9f42e55744febb6c0fff44071f708	10kb_all	303114	rna_seq	rna_seq	0.9994741	9.35547e-06	1.3996148e-06	1.3027463e-05	3.3132565e-06	2.103542e-05	5.3115485e-07	1.4826719e-06	0.0004658048	0.9994741	8.3293304e-07	9.0675285e-06
470814ca3a4a53d1a0db3d216a1ccc26	IHECRE00002043.1	3197ab7f-7c7e-451e-b699-627b81d762f1	Unique_plusRaw	split3	b7c9f42e55744febb6c0fff44071f708	10kb_all	303114	rna_seq	rna_seq	0.9024883	8.952652e-05	2.1912358e-05	4.8765556e-05	6.792487e-05	7.3541785e-05	1.5289474e-05	3.0169518e-05	0.09707597	0.9024883	1.04804485e-05	7.813536e-05
470e8a7ab07ac3afa84246debe5aad64	IHECRE00002445.1	7e411c88-1408-4349-a736-df05efdfe5f3	fc	split3	b7c9f42e55744febb6c0fff44071f708	10kb_all	303114	h3k27ac	h3k27ac	0.99998975	0.99998975	1.748098e-11	2.2261037e-10	7.8849376e-07	7.6830105e-07	5.0367623e-11	1.29526095e-11	4.9601834e-09	8.718518e-06	7.096321e-12	2.4420967e-09
4742fd24bab3551af287c9cdee3ff38b	IHECRE00000354.2	c6cc21cb-29f1-4521-bd26-ce2abe21aa06	raw	split3	b7c9f42e55744febb6c0fff44071f708	10kb_all	303114	h3k4me1	h3k4me1	0.9999999	1.5358515e-07	6.2311195e-10	1.2081897e-11	0.9999999	2.1155623e-08	5.0705477e-12	3.7881826e-11	7.93581e-09	1.2635033e-08	6.9782097e-12	3.1221897e-11
4747e226aaaa6e10c1a9d60b6e75538f	IHECRE00002347.1	92975f48-fbc5-4d15-8a01-b6c7d42e12fb	pval	split3	b7c9f42e55744febb6c0fff44071f708	10kb_all	303114	h3k27ac	h3k27ac	0.9999982	0.9999982	1.394381e-12	1.2743129e-11	3.5127523e-10	5.7672355e-07	1.4514826e-11	3.0572935e-13	8.57602e-11	1.1771635e-06	1.2878882e-12	1.3285384e-10
4762549cb146a2923baec0f62bfa576d	IHECRE00004679.5	e2316b48-7827-41ba-8cfd-5c0a79e9eca3	raw	split3	b7c9f42e55744febb6c0fff44071f708	10kb_all	303114	h3k4me3	h3k4me3	0.9999995	3.80964e-07	3.0585471e-12	1.0298649e-12	1.1799367e-10	0.9999995	3.292283e-11	1.3335884e-12	2.311913e-11	7.342688e-08	1.5376042e-14	3.117684e-11
476511fa4e6fba2ee099302bb0bb793f	IHECRE00003824.4	96c109c2-5b12-4d08-bc59-f48ccc7c2f4a	fc	split3	b7c9f42e55744febb6c0fff44071f708	10kb_all	303114	h3k27ac	h3k27ac	0.99999976	0.99999976	2.2192588e-13	1.1537463e-12	9.312441e-12	2.598316e-07	2.6706645e-13	2.0197324e-14	2.552255e-11	2.071646e-08	1.4615734e-13	1.0335159e-11
477fdf454428a271ce4520409fbbb615	IHECRE00001900.1	01d071c9-f298-47b3-9bd4-0b04699959a8	pval	split3	b7c9f42e55744febb6c0fff44071f708	10kb_all	303114	h3k9me3	h3k9me3	0.99999785	3.493761e-10	1.5857163e-08	1.55593e-06	8.958229e-09	4.0325645e-07	0.99999785	1.3963872e-12	8.5284796e-08	1.6832118e-08	5.1114277e-08	1.865827e-08
478b478c0a4cb05bcc7a093f2449b175	IHECRE00000813.1	9855d0cb-9f57-4ffe-b38e-c69d78d3a67b	pval	split3	b7c9f42e55744febb6c0fff44071f708	10kb_all	303114	h3k36me3	h3k36me3	0.999998	2.0565724e-11	3.5772088e-13	0.999998	8.5434215e-13	2.0444093e-11	3.2956316e-12	7.422785e-12	1.7305933e-10	2.0615616e-06	1.0603521e-08	2.4481553e-10
47ad685f0e25e533ee7cb7d9a54514b2	IHECRE00001001.6	632c5469-f881-411c-9890-1e19d0f6e847	raw	split3	b7c9f42e55744febb6c0fff44071f708	10kb_all	303114	h3k4me3	h3k4me3	0.9999933	6.1529377e-06	2.3991833e-12	6.905356e-12	1.5941599e-09	0.9999933	1.5615127e-11	1.2914726e-13	4.934012e-11	5.00127e-07	5.186191e-14	3.767535e-11
47bbe852112c4ba3d3e82530831da94d	IHECRE00000997.7	73a3b426-96f2-4f6f-9efc-ef88137b07f3	pval	split3	b7c9f42e55744febb6c0fff44071f708	10kb_all	303114	h3k27ac	h3k27ac	0.99993455	0.99993455	2.6402783e-10	1.1416488e-09	8.6919265e-08	6.278225e-05	3.2918406e-09	1.6411077e-09	5.892941e-08	2.5092145e-06	8.0435214e-11	3.1910133e-08
47d3f22846f796d1f6f459f6fcf21e88	IHECRE00002613.1	6217b127-fd83-4dfd-9bee-d3ff9b33eb28	raw	split3	b7c9f42e55744febb6c0fff44071f708	10kb_all	303114	h3k4me1	h3k4me1	0.99999976	1.747029e-07	7.055893e-11	9.168437e-11	0.99999976	3.7992947e-08	8.0542626e-13	7.905299e-11	1.2653257e-09	9.634182e-08	4.9472904e-12	3.3358563e-10
4841083ac26e1406c38e9caead7ee449	IHECRE00001255.1	ad0de191-df9b-4af2-a6af-0fa59c4c040c	raw	split3	b7c9f42e55744febb6c0fff44071f708	10kb_all	303114	h3k4me3	h3k4me3	0.99999964	3.6544515e-07	1.2897535e-12	4.4127148e-13	6.436973e-11	0.99999964	3.9961346e-12	9.798236e-13	1.4107314e-11	4.525572e-08	2.1240219e-14	3.4486767e-12
48537d82ef55d7044bdfe5bd7f4398b6	IHECRE00001234.5	f0ec07bd-7acb-4f94-999c-ee11e0eda161	pval	split3	b7c9f42e55744febb6c0fff44071f708	10kb_all	303114	h3k27me3	h3k27me3	1.0	8.3369076e-13	1.0	1.4443277e-10	1.6343122e-08	4.3202355e-08	1.43268215e-08	3.3416937e-12	3.855306e-09	5.518372e-10	3.809832e-12	5.4508313e-08
4859f3d4d6fa65061de29d59222d5f8c	IHECRE00002651.1	890ec9a6-e421-4414-933e-705fe0c87028	Unique_minusRaw	split3	b7c9f42e55744febb6c0fff44071f708	10kb_all	303114	rna_seq	rna_seq	0.999962	2.7463714e-06	1.0454798e-07	1.3418084e-05	8.527312e-06	5.841036e-07	6.754452e-08	4.6760695e-07	1.0375131e-05	0.999962	2.2566152e-07	1.4029782e-06
485c11fe6a5b89b0d1879bd21cb55321	IHECRE00003347.2	a3be4f75-6247-4988-98a4-2d3bfcf912df	fc	split3	b7c9f42e55744febb6c0fff44071f708	10kb_all	303114	h3k27ac	h3k27ac	0.99999976	0.99999976	2.8484481e-10	4.0382213e-09	2.7365414e-07	5.0926854e-08	7.837145e-10	1.7860722e-11	1.9293148e-08	3.5220804e-08	1.2556752e-09	3.7589354e-09
4876b6e713f8a0a50aae356746a561ca	IHECRE00001379.1	ca835efa-a770-431f-aa30-7d78561b8d4a	Unique_plusRaw	split3	b7c9f42e55744febb6c0fff44071f708	10kb_all	303114	rna_seq	rna_seq	0.9961428	2.6651258e-05	1.0861095e-06	5.511951e-05	1.31218185e-05	1.4867352e-05	7.181621e-07	3.235376e-06	0.003729203	0.9961428	2.626527e-06	1.0625328e-05
48dc02e308b8f9dc0cffdaf59c5c38ca	IHECRE00000927.6	b8066314-86d3-4abc-8359-ff96fd416acf	raw	split3	b7c9f42e55744febb6c0fff44071f708	10kb_all	303114	h3k27me3	h3k27me3	0.99999857	5.6643488e-12	0.99999857	9.745866e-10	1.0400173e-06	2.425678e-07	7.2515874e-08	1.3588417e-09	3.4858264e-08	6.598136e-09	1.0016313e-10	1.14172245e-08
48fbfc172dee6eb238c92d182efbba4e	IHECRE00000242.3	8843da7d-cdf7-4888-a714-dd6f9ae96b22	raw	split3	b7c9f42e55744febb6c0fff44071f708	10kb_all	303114	h3k4me1	h3k4me1	0.99995756	3.0186555e-05	2.040482e-07	7.3722425e-08	0.99995756	1.9367688e-07	2.707893e-07	5.5333944e-06	3.2788903e-06	2.4226922e-06	1.9510192e-07	4.117239e-09
490b2730a216d93ce50d2014c29541fa	IHECRE00003713.7	8602e5ed-9500-4e11-ae83-bb061185f9e2	pval	split3	b7c9f42e55744febb6c0fff44071f708	10kb_all	303114	h3k9me3	h3k9me3	0.9999999	3.028197e-11	7.556211e-10	1.1497337e-07	8.9259733e-10	2.9555155e-08	0.9999999	6.695878e-13	1.044602e-08	2.5164202e-09	9.594184e-09	1.5428759e-09
491f06078a9f580e3731e933d865e65c	IHECRE00002679.1	e7ebff22-288e-4ec8-ad84-6747e7016740	fc	split3	b7c9f42e55744febb6c0fff44071f708	10kb_all	303114	h3k4me1	h3k4me1	0.99999833	6.898629e-07	2.3825086e-09	4.56918e-10	0.99999833	1.9385414e-08	3.0324056e-11	2.0339273e-08	3.8510017e-08	9.735307e-07	4.334598e-12	1.7926558e-08
4929cf7e359867f1a0c79f1b83c32708	IHECRE00001458.1	4d3ac697-5cb9-4af3-b417-68c0dbb6d214	raw	split3	b7c9f42e55744febb6c0fff44071f708	10kb_all	303114	h3k36me3	h3k36me3	0.99999905	1.3959117e-09	1.06063575e-13	0.99999905	1.2384358e-11	1.7887641e-11	1.1487718e-12	5.187507e-10	1.46314925e-08	8.178801e-07	1.1418053e-07	2.2591717e-10
4944c43683fe53ce20b1afc15e6b22cc	IHECRE00000866.3	0925b7f7-7c86-40ca-bdc0-1ca853709a23	raw	split3	b7c9f42e55744febb6c0fff44071f708	10kb_all	303114	h3k27ac	h3k27ac	0.9999976	0.9999976	1.6636147e-11	6.594675e-11	3.302515e-08	1.9857415e-08	8.851973e-12	1.6894736e-12	5.152169e-10	2.3318744e-06	8.095552e-13	3.9239265e-09
49529dfcfa5282f9360148028f30b9cd	IHECRE00001251.1	6e946ec6-a379-41a7-8c25-fa354f6ae2a0	raw	split3	b7c9f42e55744febb6c0fff44071f708	10kb_all	303114	h3k9me3	h3k9me3	0.9999999	9.9500954e-12	4.3814445e-08	6.799913e-08	1.2345869e-09	4.3436014e-08	0.9999999	2.6041966e-12	9.377783e-09	1.8998125e-09	1.3510292e-08	1.15832954e-10
49f542b8f8754b2b073f5861906d04b0	IHECRE00002496.1	af6cb155-9dd2-4512-af89-31c2abab8cb9	fc	split3	b7c9f42e55744febb6c0fff44071f708	10kb_all	303114	h3k27ac	h3k27ac	1.0	1.0	5.29274e-15	3.216277e-11	9.040338e-11	9.6271995e-09	3.3156106e-13	1.5330724e-13	6.911015e-12	2.88271e-08	2.3908052e-14	2.2745956e-11
4a1cd37c8e4f7e992cd02f23431ea018	IHECRE00000884.1	4f307fe7-d0f6-4d2c-bc99-6b1e4fe3ea4e	Unique_plusRaw	split3	b7c9f42e55744febb6c0fff44071f708	10kb_all	303114	rna_seq	rna_seq	0.998257	1.282031e-05	7.6262386e-06	5.3215488e-05	1.2623716e-05	3.1426887e-05	2.8552067e-06	2.1293981e-05	0.0015734184	0.998257	7.0268334e-06	2.0662863e-05
4adee00266bde5a9542b887a4eaed8ee	IHECRE00000728.1	2c1739a8-c0c4-4f1f-9e6b-46c1ce8ff180	pval	split3	b7c9f42e55744febb6c0fff44071f708	10kb_all	303114	h3k9me3	h3k9me3	0.99999917	1.0380463e-09	5.8916246e-08	4.1183569e-07	5.1181437e-09	3.1298467e-07	0.99999917	5.5755353e-12	5.231501e-08	3.1569942e-09	3.821545e-09	4.754193e-09
4af5ae46efbe5bcb6a4fb3765798868f	IHECRE00004679.5	d9aed219-c9c9-4346-a371-ca767e58b517	gembs_neg	split3	b7c9f42e55744febb6c0fff44071f708	10kb_all	303114	wgbs-standard	wgbs-standard	0.99999905	6.1089187e-09	4.317083e-09	2.911274e-08	1.0082725e-08	7.234495e-10	7.014137e-09	2.5036512e-08	3.4327215e-08	1.2276961e-09	9.021908e-07	0.99999905
4b3f4fd40231eb3f276a1a68c85682e1	IHECRE00002208.1	3b0581a3-3b37-4f0e-ba50-534f04f44673	Unique_minusRaw	split3	b7c9f42e55744febb6c0fff44071f708	10kb_all	303114	rna_seq	rna_seq	0.99996865	1.3912332e-06	1.1571728e-08	2.162198e-05	1.3779077e-06	2.3716363e-07	9.951869e-09	1.05824654e-07	5.8014566e-06	0.99996865	9.069705e-08	5.713902e-07
4b4dee4571dcff83712ce16be344899c	IHECRE00000346.2	dd9600be-2d3c-4ea0-991e-2ff63ec4c659	gembs_pos	split3	b7c9f42e55744febb6c0fff44071f708	10kb_all	303114	wgbs-standard	wgbs-standard	0.9999801	2.9539354e-08	2.3082231e-08	7.583647e-08	2.9320324e-08	3.0613816e-09	5.5206993e-08	1.7166246e-07	2.6580173e-07	1.0343056e-08	1.9383056e-05	0.9999801
4b65f46b6ca5b62e3578370accb004c7	IHECRE00000868.3	80ce343a-5712-49f6-8c5c-1e3104623262	fc	split3	b7c9f42e55744febb6c0fff44071f708	10kb_all	303114	h3k4me3	h3k4me3	0.9999808	4.6401785e-09	6.3576666e-10	9.133173e-09	5.3190576e-09	0.9999808	1.9029007e-05	5.8105335e-18	5.726095e-10	8.5105576e-08	7.222912e-12	1.0942653e-09
4b9c78fde89155efc62c69d5429094c4	IHECRE00004670.5	453285cc-0bf8-443c-9f08-ef3464708259	ctl_raw	split3	b7c9f42e55744febb6c0fff44071f708	10kb_all	303114	input	input	0.99997187	6.8661766e-06	7.1527584e-06	2.2050303e-06	5.515913e-06	1.6302007e-06	9.40724e-07	0.99997187	1.0814808e-06	8.37766e-08	8.655877e-10	2.6065168e-06
4ba689a5e582da0df0cc874abf9f74b0	IHECRE00001377.1	0ab3d7d7-f4cd-40be-a50d-a66e01fae54e	fc	split3	b7c9f42e55744febb6c0fff44071f708	10kb_all	303114	h3k4me3	h3k4me3	0.9999876	1.0852458e-05	3.5352689e-12	2.6012456e-12	1.7235162e-10	0.9999876	3.13802e-11	1.8954502e-12	4.1801798e-11	1.5066363e-06	8.2457255e-14	9.263085e-11
4baf097caa379fca0eb09a91215035ed	IHECRE00000129.3	24e1c000-860b-414c-8a5a-cb73e98c0c6a	fc	split3	b7c9f42e55744febb6c0fff44071f708	10kb_all	303114	h3k9me3	h3k9me3	0.9999999	4.2807258e-11	8.583739e-08	1.9205954e-08	6.187017e-10	4.8258443e-08	0.9999999	2.1709327e-13	9.726905e-09	5.5015875e-10	2.8769735e-09	2.59666e-10
4bc3e0e7dcc22ae0312353526f7306f3	IHECRE00003805.1	f408b983-67f5-4319-bdfc-18075038ed07	fc	split3	b7c9f42e55744febb6c0fff44071f708	10kb_all	303114	h3k27ac	h3k27ac	0.99999714	0.99999714	7.8347506e-13	7.0470914e-11	1.3399341e-08	2.3404195e-06	2.3966208e-13	1.8375189e-12	1.2056112e-10	4.3024636e-07	3.7632435e-13	8.3776874e-10
4bc4dab6a7393eb7c2718e4cc8ca3ddf	IHECRE00002379.1	2888f7b4-bfe8-4d40-90e1-bc990621ce9c	fc	split3	b7c9f42e55744febb6c0fff44071f708	10kb_all	303114	h3k27ac	h3k27ac	0.99999845	0.99999845	1.3075262e-12	3.593435e-11	1.0824175e-08	7.8379384e-07	1.9310142e-11	7.730825e-12	1.4332115e-10	7.14762e-07	3.6328918e-13	1.090257e-10
4bccc3010b8f24cbf6bc0fbe05c524b7	IHECRE00003317.2	76633864-1481-4c42-adad-066bc8947d71	pval	split3	b7c9f42e55744febb6c0fff44071f708	10kb_all	303114	h3k27ac	h3k27ac	0.9999957	0.9999957	1.8800087e-08	5.663286e-08	1.9822585e-06	7.0643955e-07	3.7586425e-08	2.1588409e-10	3.4603278e-07	1.0603184e-06	3.7188226e-08	2.9915668e-09
4c18efe949a4a69372e8c4680277ad66	IHECRE00000734.3	49524629-753a-4400-aea1-9377ee92f3c1	raw	split3	b7c9f42e55744febb6c0fff44071f708	10kb_all	303114	h3k9me3	h3k9me3	0.99394166	5.3903008e-05	0.0004059863	0.0013278616	0.000141718	0.0022797466	0.99394166	0.0014167861	0.0002683036	6.09832e-05	9.4756404e-05	8.4498e-06
4c4d12b960615653808b8e23a8b446a7	IHECRE00001900.1	01d071c9-f298-47b3-9bd4-0b04699959a8	raw	split3	b7c9f42e55744febb6c0fff44071f708	10kb_all	303114	h3k9me3	h3k9me3	0.99999833	8.3239404e-10	4.5718676e-07	6.2603715e-07	5.4366778e-09	4.3691225e-07	0.99999833	2.29307e-11	9.547296e-08	5.634326e-09	2.7594828e-08	1.468914e-08
4c5aa79c46ad97872753e07b6ec30cd5	IHECRE00003824.4	96c109c2-5b12-4d08-bc59-f48ccc7c2f4a	pval	split3	b7c9f42e55744febb6c0fff44071f708	10kb_all	303114	h3k27ac	h3k27ac	0.99999964	0.99999964	4.6790714e-12	1.2819696e-11	9.147889e-12	4.054703e-07	8.708073e-12	3.1023117e-13	2.1541316e-10	5.4887206e-08	4.8723456e-12	8.684624e-11
4c5e86ac7a1ea9abd55f81fa31c6cf41	IHECRE00001488.1	9c87582b-a516-48aa-abd1-be5f17779ae6	pval	split3	b7c9f42e55744febb6c0fff44071f708	10kb_all	303114	h3k36me3	h3k36me3	0.99999917	1.6444631e-09	6.0751176e-13	0.99999917	7.2718134e-12	3.6470542e-11	2.2938888e-12	6.405179e-10	1.940922e-08	7.391152e-07	7.588479e-08	3.7964637e-10
4c6c5309e42759086889d23ea561f839	IHECRE00002675.1	40855a3f-8e3c-47ad-88b0-18c9798ea845	raw	split3	b7c9f42e55744febb6c0fff44071f708	10kb_all	303114	h3k27ac	h3k27ac	0.99999833	0.99999833	1.2046436e-12	1.560279e-11	3.6219328e-09	1.5382333e-06	1.8541939e-13	2.3595034e-13	2.6092317e-10	1.0167619e-07	7.8320407e-13	8.252246e-11
4c8c76cc22ee5a892104491d89b9cedd	IHECRE00002065.1	a94a6b89-542c-4e29-9116-4cbe6008554d	fc	split3	b7c9f42e55744febb6c0fff44071f708	10kb_all	303114	h3k9me3	h3k9me3	0.9999988	2.2568844e-10	7.7914814e-07	1.8154556e-07	1.915562e-09	1.5684451e-07	0.9999988	2.6638346e-13	3.956867e-08	2.6507485e-09	7.0089996e-09	1.5090473e-08
4cb1c6018cac737e97072c593d29fa4f	IHECRE00000267.2	65654490-e079-4444-b320-c6a352cd95fe	fc	split3	b7c9f42e55744febb6c0fff44071f708	10kb_all	303114	h3k4me3	h3k4me3	0.9999999	1.03223954e-07	3.8856184e-12	6.119349e-13	1.00005774e-10	0.9999999	1.109444e-11	1.5886254e-12	2.5439251e-11	6.272037e-08	2.8308671e-14	1.19100676e-11
4cb24740adaacb3e54bc57769df5e83a	IHECRE00002347.1	92975f48-fbc5-4d15-8a01-b6c7d42e12fb	raw	split3	b7c9f42e55744febb6c0fff44071f708	10kb_all	303114	h3k27ac	h3k27ac	0.9999957	0.9999957	1.5580883e-12	2.8761962e-11	1.0032471e-08	7.7081785e-07	1.0526082e-11	1.3801843e-12	2.5654331e-10	3.6268507e-06	8.6143023e-13	2.6017358e-10
4ccc95c136fab670f11c9c216d38a168	IHECRE00000238.3	a6cc13eb-1d2a-4db6-b109-7a38f5f569b5	gembs_pos	split3	b7c9f42e55744febb6c0fff44071f708	10kb_all	303114	wgbs-standard	wgbs-standard	0.999997	1.4852524e-08	7.400654e-08	2.579231e-08	1.4193823e-07	1.9610558e-09	1.4750439e-08	3.5480483e-07	1.2046233e-07	4.9201923e-09	2.2962768e-06	0.999997
4d629fd28cbc48d381bd341b50b2ce44	IHECRE00002725.2	82a8ceb2-e8b9-4ff5-a7a1-ce0bf77aec7b	fc	split3	b7c9f42e55744febb6c0fff44071f708	10kb_all	303114	h3k27ac	h3k27ac	0.9999988	0.9999988	1.1160343e-12	1.8619295e-11	3.920086e-09	3.1212667e-07	1.0645746e-11	2.0881669e-12	2.3926594e-10	8.919646e-07	6.42298e-13	1.2427166e-10
4d8a358d0cd07ca7d722997951a89862	IHECRE00000188.3	deb161f9-8c5a-42cb-af84-131a7fc1593f	fc	split3	b7c9f42e55744febb6c0fff44071f708	10kb_all	303114	h3k27ac	h3k27ac	0.99999845	0.99999845	7.048263e-13	6.8441204e-11	2.152127e-08	1.2058865e-06	4.9039084e-12	2.8034515e-12	1.9128303e-09	3.3435776e-07	5.841134e-12	5.16573e-11
4dad9ce776f2521612d880cbe2325d54	IHECRE00000114.3	af9b463f-27e3-4846-8f3d-3a3c81b67203	fc	split3	b7c9f42e55744febb6c0fff44071f708	10kb_all	303114	h3k27me3	h3k27me3	0.99999964	2.1454313e-13	0.99999964	4.6737753e-11	9.089256e-09	2.776848e-07	9.995289e-08	2.4697403e-12	1.8891415e-09	1.7747577e-10	1.1860865e-12	3.4872314e-09
4dc0fe0261b83c25f99685f657f62bbd	IHECRE00001418.1	7befb064-a99c-4971-b5a4-cb75ea252bce	fc	split3	b7c9f42e55744febb6c0fff44071f708	10kb_all	303114	h3k27ac	h3k27ac	0.9999988	0.9999988	2.9231844e-13	1.7134989e-10	4.6176313e-10	9.185977e-07	3.644972e-12	4.320922e-12	2.9704234e-10	2.567364e-07	2.7684565e-12	2.0000637e-11
4df63c12047f86e004d1366f17eb580a	IHECRE00004612.2	307112ca-fd10-4924-becc-12ebaabb3f5f	fc	split3	b7c9f42e55744febb6c0fff44071f708	10kb_all	303114	h3k4me3	h3k4me3	0.99999607	3.94618e-06	3.1191284e-12	1.7044309e-12	1.5008865e-10	0.99999607	1.203064e-11	1.3257446e-12	5.1186107e-11	4.324506e-08	5.0687438e-14	1.2720329e-10
4df790c2740af224710c38305268a556	IHECRE00001517.1	0facd398-4d97-45b5-9c4e-529f64b8ba41	Unique_minusRaw	split3	b7c9f42e55744febb6c0fff44071f708	10kb_all	303114	rna_seq	rna_seq	0.9995018	1.6507805e-05	7.0792663e-07	9.5019e-06	8.2906145e-06	9.369765e-06	3.3477292e-07	4.858516e-07	0.00044487734	0.9995018	4.6007227e-07	7.409522e-06
4e2002629d752d35062b155b80d402fe	IHECRE00000831.3	279f4a2c-97fc-4d8a-b4ce-6af8c2361f88	fc	split3	b7c9f42e55744febb6c0fff44071f708	10kb_all	303114	h3k4me1	h3k4me1	0.9999962	9.4446403e-07	7.118868e-09	3.0404856e-10	0.9999962	1.1201245e-07	4.0504777e-10	2.0183759e-08	4.515865e-08	1.811415e-08	3.4242997e-13	2.735836e-06
4e44e9f746ad64900a7a5d0d09ec2482	IHECRE00004618.1	879a1f18-b540-46af-915e-104b0dc90a0d	pval	split3	b7c9f42e55744febb6c0fff44071f708	10kb_all	303114	h3k4me3	h3k4me3	0.9999864	1.2546975e-05	1.7669987e-11	2.1643567e-11	6.1658967e-09	0.9999864	6.787087e-11	2.0473777e-12	1.8908315e-10	1.0563421e-06	1.3600645e-13	6.3226446e-10
4e587d8d0bc8038e53d2b727d3c21292	IHECRE00002701.1	0732d31f-d8f1-4505-9d37-72971eeca57a	pval	split3	b7c9f42e55744febb6c0fff44071f708	10kb_all	303114	h3k4me1	h3k4me1	0.99999154	5.6087456e-06	3.3455159e-09	4.815079e-10	0.99999154	8.962501e-08	4.740229e-10	3.824016e-09	1.94576e-07	2.4605029e-06	2.2974149e-11	1.7018246e-08
4e8cda1ca897f37852a5321f1dc44294	IHECRE00002281.1	29253530-c909-4281-aa43-aa5f0d5540c3	Unique_minusRaw	split3	b7c9f42e55744febb6c0fff44071f708	10kb_all	303114	rna_seq	rna_seq	0.99991417	3.356953e-06	2.8211522e-08	4.574964e-05	8.117201e-06	3.5813298e-07	3.3553423e-08	2.7763613e-07	2.6023466e-05	0.99991417	3.8216172e-07	1.74178e-06
4e9cd530c8c9fcd13faf16a5f4116312	IHECRE00004633.5	fd0acacd-687e-4570-9480-8274fba8e7d3	raw	split3	b7c9f42e55744febb6c0fff44071f708	10kb_all	303114	h3k4me3	h3k4me3	0.9999995	3.832269e-07	5.9455748e-12	1.0176997e-12	5.87712e-10	0.9999995	2.5916456e-11	3.3577093e-12	4.124969e-11	5.7402705e-08	1.282689e-14	5.5786778e-11
4ec1666f716d5c487817758d98a02ec1	IHECRE00000048.3	ac9478e6-dade-4c0b-814e-7abd3b0f5112	gembs_neg	split3	b7c9f42e55744febb6c0fff44071f708	10kb_all	303114	wgbs-standard	wgbs-standard	0.99997973	2.4184843e-08	1.1422128e-08	6.185436e-08	2.3802581e-08	2.0125215e-09	3.4736285e-08	8.8369035e-08	1.8086122e-07	8.260038e-09	1.9731746e-05	0.99997973
4edc5b45580b71985b48b5b419d4a002	IHECRE00000188.3	dd2f3900-56ca-436f-bcb4-cc6954aab77a	Unique_minusRaw	split3	b7c9f42e55744febb6c0fff44071f708	10kb_all	303114	rna_seq	rna_seq	0.9924568	5.83008e-05	2.4340864e-06	0.0001350086	2.2508042e-05	3.3779423e-05	1.8274136e-06	3.6870897e-06	0.0072469944	0.9924568	4.0165028e-06	3.465711e-05
4ee0f326374b29037c47d1b5a0908674	IHECRE00003278.2	503ba0f3-f18c-4df2-8618-8ea696cec1d0	raw	split3	b7c9f42e55744febb6c0fff44071f708	10kb_all	303114	h3k27ac	h3k27ac	0.99999917	0.99999917	3.4952506e-11	1.7539676e-09	7.000873e-07	2.978319e-08	2.2388266e-10	7.809233e-11	1.3678588e-08	1.6003585e-07	1.3774712e-10	7.7990364e-11
4f054078f09bc0085823327db8429542	IHECRE00000936.7	8508a72b-91e1-4c25-be56-2f6a15472c45	raw	split3	b7c9f42e55744febb6c0fff44071f708	10kb_all	303114	h3k4me1	h3k4me1	0.9999975	2.2240079e-06	1.6103975e-09	1.2596593e-09	0.9999975	1.7814293e-09	4.846964e-09	1.5544099e-07	4.342282e-08	1.2014848e-07	1.0979061e-10	6.7498945e-10
4f288b6643beb5ef8153ce0b502b31b0	IHECRE00000223.3	58d4d6b8-e8d9-44c0-a8c7-fcdf9403bfe2	pval	split3	b7c9f42e55744febb6c0fff44071f708	10kb_all	303114	h3k36me3	h3k36me3	1.0	2.1853357e-10	3.8091377e-14	1.0	5.562684e-13	2.1614448e-11	1.9760672e-11	1.293245e-11	2.7279054e-08	9.805214e-09	4.8378716e-08	2.6840996e-10
4f3bdd71097021067f2bf362d639e3ee	IHECRE00002445.1	1bb40eab-620a-4420-9b92-5c6bc6fb380d	Unique_plusRaw	split3	b7c9f42e55744febb6c0fff44071f708	10kb_all	303114	rna_seq	rna_seq	0.99989796	6.515217e-06	2.071136e-07	2.2749344e-05	1.1279649e-05	1.2371523e-06	1.5719569e-07	1.4898362e-06	5.569751e-05	0.99989796	5.964254e-07	2.1659032e-06
4f6bc6d44b21b5c672ae477168fa35d9	IHECRE00000959.6	5e2b6de6-65f7-428b-862a-d43658d1e56b	pval	split3	b7c9f42e55744febb6c0fff44071f708	10kb_all	303114	h3k4me1	h3k4me1	0.9999926	6.9416806e-06	2.9711205e-09	1.4359153e-09	0.9999926	3.16808e-08	8.3985e-09	5.2611533e-09	1.3713864e-07	3.1530953e-07	3.9659676e-09	1.3209331e-10
4f9c522b13f416c7d535febd01488d79	IHECRE00000343.2	5a78c0ce-4eae-417e-ab07-38cf2f39807a	fc	split3	b7c9f42e55744febb6c0fff44071f708	10kb_all	303114	h3k27me3	h3k27me3	0.9999999	3.4346473e-13	0.9999999	1.8328903e-11	3.729806e-08	1.6512062e-07	1.8773136e-09	1.22251775e-11	1.0112389e-09	1.8250107e-10	4.592272e-13	1.2044314e-09
4fa331f35be33c041217898c4948d0be	IHECRE00000181.3	abdb8401-5623-4329-808b-6d2c8f198862	pval	split3	b7c9f42e55744febb6c0fff44071f708	10kb_all	303114	h3k27ac	h3k27ac	0.99999046	0.99999046	1.8252269e-10	7.052399e-10	1.2908805e-07	4.755592e-06	1.0281556e-09	7.163742e-11	2.3568235e-08	4.66867e-06	7.411132e-11	1.0480107e-08
4fc4579610038d7403488d0927668b10	IHECRE00002613.1	6217b127-fd83-4dfd-9bee-d3ff9b33eb28	fc	split3	b7c9f42e55744febb6c0fff44071f708	10kb_all	303114	h3k4me1	h3k4me1	1.0	4.847799e-09	3.0108463e-10	8.6917196e-11	1.0	2.0111283e-08	1.3499397e-12	2.0823525e-10	6.4120054e-10	1.7840529e-08	7.476638e-12	1.5430821e-09
4fd50e1b4720ad08208230733ecd98e8	IHECRE00001987.1	c8bf8066-080f-4d54-82e4-682981222e12	gembs_pos	split3	b7c9f42e55744febb6c0fff44071f708	10kb_all	303114	wgbs-standard	wgbs-standard	0.99755573	6.067445e-07	2.4761502e-07	7.3847914e-06	2.2230356e-06	4.587407e-08	1.1778101e-06	2.0801821e-05	6.0064217e-06	2.480369e-07	0.0024054805	0.99755573
4fd5c5a108945f823fdd3bc51ba46987	IHECRE00001460.1	40235741-bb90-41ef-92e9-8d550ae72a34	fc	split3	b7c9f42e55744febb6c0fff44071f708	10kb_all	303114	h3k27me3	h3k27me3	1.0	2.1910722e-12	1.0	1.1276636e-11	4.5879394e-09	2.991912e-08	3.003662e-08	6.470506e-11	1.3511472e-09	2.1587761e-10	1.4879673e-12	6.2800787e-09
4fe19ed23afed3f772642236c83e01c6	IHECRE00001339.1	d4c00735-043a-4cb7-a7f3-57cc0bc06267	pval	split3	b7c9f42e55744febb6c0fff44071f708	10kb_all	303114	h3k4me3	h3k4me3	0.99999833	1.462448e-06	1.0699007e-12	3.702801e-12	1.3939431e-11	0.99999833	5.9540026e-11	4.867444e-12	6.686608e-11	1.5116572e-07	4.6545135e-13	2.8233449e-11
501f1feef236f585618bcc9ae64324bc	IHECRE00001413.1	cf9a455d-d5fb-42f9-9f15-2b7b0556e2d3	fc	split3	b7c9f42e55744febb6c0fff44071f708	10kb_all	303114	h3k27me3	h3k27me3	0.9999958	4.7910852e-11	0.9999958	3.053002e-10	4.757019e-08	4.1200697e-06	1.1103896e-08	2.8351463e-10	1.3394876e-08	2.621118e-09	3.4693155e-11	1.1619151e-08
5024fa9f06fa09de46b6c4462b7af69a	IHECRE00001959.2	a7b76745-dcef-4cb6-a9b6-a20155a8b15e	raw	split3	b7c9f42e55744febb6c0fff44071f708	10kb_all	303114	h3k4me3	h3k4me3	0.999977	2.2680693e-05	2.8394748e-11	1.548964e-10	1.2624349e-10	0.999977	4.733946e-09	1.2795991e-09	5.2118987e-10	3.0769613e-07	2.819e-12	9.6096e-10
5090b115db0f07730b2e4e9f66826011	IHECRE00000234.3	2b4b3889-7f86-46e5-9926-44238a1e6376	Unique_minusRaw	split3	b7c9f42e55744febb6c0fff44071f708	10kb_all	303114	mrna_seq	mrna_seq	0.9999889	4.6861197e-07	9.7025854e-08	8.639009e-07	1.332511e-07	2.5484724e-07	8.948129e-08	1.9857613e-07	0.9999889	8.196612e-06	1.0764988e-07	6.774301e-07
50ab8e0e334c3524160cc74e9120da0a	IHECRE00000094.3	758d5d10-4216-453a-8922-829185023225	raw	split3	b7c9f42e55744febb6c0fff44071f708	10kb_all	303114	h3k4me3	h3k4me3	0.9996929	0.00029809016	6.089072e-11	4.735161e-11	2.9415335e-09	0.9996929	3.217254e-10	6.565198e-11	1.5957555e-09	8.962449e-06	1.5843074e-12	1.0015913e-09
50d3e991a7901ad23a40764268bfbbd9	IHECRE00000114.3	af9b463f-27e3-4846-8f3d-3a3c81b67203	raw	split3	b7c9f42e55744febb6c0fff44071f708	10kb_all	303114	h3k27me3	h3k27me3	0.99999964	1.45851e-13	0.99999964	3.143701e-11	5.007964e-09	2.2949811e-07	7.6742e-08	4.008899e-12	1.2320882e-09	1.157819e-10	6.178468e-13	1.3499515e-09
510ac59105d4972e1d6f1d7f6df9cefe	IHECRE00000188.3	aa79dbf5-f75e-4ba3-9aec-59cbc9a2028b	pval	split3	b7c9f42e55744febb6c0fff44071f708	10kb_all	303114	h3k27me3	h3k27me3	0.99999976	1.4366529e-11	0.99999976	1.3221121e-10	3.597313e-08	9.020094e-08	1.0141178e-07	6.100536e-10	6.346438e-09	1.5100182e-09	3.3099122e-12	8.504581e-09
5144cf2137f360660924de70b5689e52	IHECRE00004619.2	d5f5f887-9d22-4964-98f8-8feb2533cf2d	pval	split3	b7c9f42e55744febb6c0fff44071f708	10kb_all	303114	h3k36me3	h3k36me3	0.99970835	6.6781003e-09	1.458479e-07	0.99970835	1.2580953e-08	5.4685406e-06	0.0002698291	3.7381105e-12	8.901965e-07	1.2344978e-05	2.9142054e-06	6.6433444e-08
5155a9d7654dec244abe971b6e2621e1	IHECRE00001234.5	f0ec07bd-7acb-4f94-999c-ee11e0eda161	raw	split3	b7c9f42e55744febb6c0fff44071f708	10kb_all	303114	h3k27me3	h3k27me3	0.9998809	3.9426804e-09	0.9998809	1.144877e-07	9.810931e-07	6.278035e-06	7.633645e-05	2.494948e-05	2.8523557e-06	6.4556936e-08	3.8848974e-08	7.5610437e-06
517e9d1359de0755f5f998c66c74a8fe	IHECRE00000931.7	2b6f565a-64fb-41e5-9317-834d78912a41	pval	split3	b7c9f42e55744febb6c0fff44071f708	10kb_all	303114	h3k4me3	h3k4me3	0.99999976	1.4060416e-07	9.955443e-13	1.3003726e-12	2.5681545e-11	0.99999976	3.8474113e-11	2.3042698e-12	4.4607776e-11	5.121763e-08	4.394931e-14	2.1785422e-11
51a21a2c73c73cd1eaa282c649dcfc4e	IHECRE00004883.1	caf2d4cb-1c54-48d5-bb69-c9c071f93d6c	fc	split3	b7c9f42e55744febb6c0fff44071f708	10kb_all	303114	h3k27me3	h3k27me3	0.99999475	1.7722798e-10	0.99999475	7.385119e-10	1.6481023e-08	2.537593e-07	7.239827e-08	3.2444717e-08	2.2428964e-08	3.5414949e-09	1.1272126e-11	4.9354244e-06
51b8788c4dc74cb09f5eb30f917d3d38	IHECRE00000177.3	fad9bc04-0bdc-4657-b500-fd85f0e8342e	pval	split3	b7c9f42e55744febb6c0fff44071f708	10kb_all	303114	h3k36me3	h3k36me3	0.99999523	1.6502758e-09	3.5441317e-13	0.99999523	4.4001495e-12	1.7087465e-11	4.5557945e-12	1.9616574e-10	6.3257675e-09	4.740934e-06	8.260485e-08	2.2060091e-10
51dd75689c4bf4cb8520cc44100d84b5	IHECRE00000343.2	7b17fc5d-7be0-41ce-a55f-e7e67017c421	raw	split3	b7c9f42e55744febb6c0fff44071f708	10kb_all	303114	h3k4me3	h3k4me3	1.0	7.828142e-09	1.4471286e-11	1.4025475e-13	3.0454642e-11	1.0	2.3161234e-12	2.6635736e-13	4.0675137e-12	1.9683437e-08	2.1791324e-15	5.1890705e-12
51f4e9638af2c216b7b3dda93538197f	IHECRE00002468.1	d66f20e3-f2f8-4e34-a312-49a8bfd10bb1	Unique_minusRaw	split3	b7c9f42e55744febb6c0fff44071f708	10kb_all	303114	rna_seq	rna_seq	0.9999676	2.6619173e-06	1.1472513e-08	1.9886036e-05	2.967211e-06	1.6219397e-07	1.2524782e-08	1.2083433e-07	6.005993e-06	0.9999676	1.3107676e-07	6.362802e-07
51f86ed7ac349bb948f26cedbc906934	IHECRE00002161.1	aa7ae357-5695-4d8c-8688-ed8b5c85d8e7	raw	split3	b7c9f42e55744febb6c0fff44071f708	10kb_all	303114	h3k27ac	h3k27ac	0.99999964	0.99999964	5.364016e-13	5.1558535e-11	2.3106326e-09	3.7602973e-07	1.5977375e-13	2.7382673e-12	4.0607163e-11	3.440242e-08	1.7441635e-13	2.270858e-11
520e38170d9a2b81d38c69aa84e58c7f	IHECRE00003396.1	093281fa-11ea-4b40-987a-06f1806e196f	raw	split3	b7c9f42e55744febb6c0fff44071f708	10kb_all	303114	h3k4me3	h3k4me3	0.99998724	1.2676387e-05	4.6838373e-11	1.8944395e-10	9.610872e-10	0.99998724	8.092949e-10	2.1991585e-08	3.6247308e-10	8.976525e-08	7.5873817e-14	9.09713e-11
5233588edba11913ecbfd25ffd74680e	IHECRE00001484.1	9d06367c-1cf6-4b3e-9083-a40d78e19720	raw	split3	b7c9f42e55744febb6c0fff44071f708	10kb_all	303114	h3k27ac	h3k27ac	0.99999666	0.99999666	1.8418699e-11	5.962709e-11	2.7224814e-07	1.6625198e-06	3.0701826e-11	2.7685628e-11	1.4865661e-09	1.4085517e-06	4.3152529e-13	7.918759e-09
52999d71c31c2107b18a04065f0ec738	IHECRE00001001.6	632c5469-f881-411c-9890-1e19d0f6e847	pval	split3	b7c9f42e55744febb6c0fff44071f708	10kb_all	303114	h3k4me3	h3k4me3	0.9999838	1.495146e-05	7.736833e-12	1.24954005e-11	1.1792678e-10	0.9999838	1.3632412e-11	2.991388e-13	1.9200058e-10	1.3159913e-06	3.122559e-13	2.857528e-10
52a54929db423ad796959f3168104937	IHECRE00002308.1	2a46b899-a71b-446c-9a56-808611c97d14	Unique_plusRaw	split3	b7c9f42e55744febb6c0fff44071f708	10kb_all	303114	rna_seq	rna_seq	0.9999496	3.1189575e-06	1.2299376e-08	1.5837772e-05	7.652228e-06	1.3095108e-07	2.4170971e-08	4.0023787e-07	2.2464419e-05	0.9999496	2.024722e-07	7.9024767e-07
52ba2ec980b631222d66d0604cdb439c	IHECRE00001888.7	4c779d5c-81a6-4492-a2ab-32ef5f8f70d0	pval	split3	b7c9f42e55744febb6c0fff44071f708	10kb_all	303114	h3k4me1	h3k4me1	0.9999223	7.588602e-05	4.5093167e-08	1.3798963e-08	0.9999223	6.151209e-08	3.4981948e-08	1.7332184e-07	8.9975356e-07	5.7436415e-07	5.3913256e-09	9.130827e-09
52d1c5d88ef3a9066dbf3600a34ef843	IHECRE00000343.2	5a78c0ce-4eae-417e-ab07-38cf2f39807a	pval	split3	b7c9f42e55744febb6c0fff44071f708	10kb_all	303114	h3k27me3	h3k27me3	0.9999976	2.7857686e-12	0.9999976	9.865856e-10	1.1258574e-06	1.3347517e-06	9.1501e-09	2.5063767e-11	1.930625e-08	5.2109654e-09	1.7089528e-11	1.5720648e-08
52eccb37326b1e0355baedcd0a91e60d	IHECRE00001331.1	934e65eb-4e7c-4877-ab35-f0b9fdff2925	Unique_plusRaw	split3	b7c9f42e55744febb6c0fff44071f708	10kb_all	303114	rna_seq	rna_seq	0.8268697	0.00020415726	3.941952e-05	0.0012648597	0.00024327933	0.00031373074	5.4180444e-05	0.00019012044	0.17023908	0.8268697	5.172538e-05	0.00052966183
52f5a19c5ab8231486f561253b4db7d8	IHECRE00000004.3	5bccbd26-89db-49c5-8936-a07080d84fbf	fc	split3	b7c9f42e55744febb6c0fff44071f708	10kb_all	303114	h3k27me3	h3k27me3	0.99999785	4.114523e-13	0.99999785	1.4613052e-10	4.0495135e-07	1.7789404e-06	1.8115976e-08	3.151452e-11	1.067332e-08	1.1169314e-09	7.5395315e-12	4.4147703e-09
5340e6324109f5036fefd8a0b4607c07	IHECRE00003843.4	c4a2d88f-1de5-4172-8460-f71aa0a40d72	raw	split3	b7c9f42e55744febb6c0fff44071f708	10kb_all	303114	h3k4me3	h3k4me3	0.9998642	3.2866785e-05	4.401544e-09	1.5732168e-08	0.00010038875	0.9998642	1.541796e-07	1.3076651e-08	4.0002553e-07	1.930259e-06	8.378706e-12	6.517793e-08
537033c59a2b1b7bc1d1dbf005caef93	IHECRE00003843.4	c4a2d88f-1de5-4172-8460-f71aa0a40d72	fc	split3	b7c9f42e55744febb6c0fff44071f708	10kb_all	303114	h3k4me3	h3k4me3	0.99998987	8.71142e-06	2.682041e-10	8.455275e-10	6.003232e-07	0.99998987	2.3261488e-09	7.1830014e-11	7.2751694e-09	7.698414e-07	1.1036936e-12	1.129309e-08
5373204b60e825294c5239331a597b8e	IHECRE00001554.1	056fc0e3-d4c2-414c-9e00-978555da92a8	pval	split3	b7c9f42e55744febb6c0fff44071f708	10kb_all	303114	h3k4me1	h3k4me1	0.9999999	7.412458e-08	1.4785992e-09	6.797863e-12	0.9999999	1.9358017e-09	8.718646e-12	2.750142e-10	6.3765904e-09	1.8223586e-08	1.0661494e-13	9.162417e-09
538b9b64399e28adde59aa1c6e34b541	IHECRE00001332.1	2c24b80f-74f4-4bfd-b8ae-e3b64044b75a	raw	split3	b7c9f42e55744febb6c0fff44071f708	10kb_all	303114	h3k27me3	h3k27me3	0.99999964	3.3221868e-13	0.99999964	6.6077456e-11	6.1491834e-09	1.9500094e-07	7.11325e-08	1.7664206e-09	1.9567417e-09	1.03356955e-10	4.709565e-13	3.101547e-10
53ab5decc036c3cbc10744643ecb85a3	IHECRE00002168.1	efcf35c0-7f0a-4485-a96c-f6b90ecae765	raw	split3	b7c9f42e55744febb6c0fff44071f708	10kb_all	303114	h3k27ac	h3k27ac	0.9999949	0.9999949	3.819795e-12	6.205739e-11	7.830465e-08	6.246145e-07	2.1651018e-11	3.5680957e-12	8.987343e-10	4.442283e-06	1.9394404e-12	5.5915766e-10
53b02f5a6ad0871f06e612592e9540d3	IHECRE00003847.4	6b7b5a08-0745-4f51-b02b-128b90e0a540	pval	split3	b7c9f42e55744febb6c0fff44071f708	10kb_all	303114	h3k36me3	h3k36me3	0.9999939	8.8817653e-10	1.4546574e-12	0.9999939	9.695399e-12	4.5424026e-11	6.394638e-13	8.960821e-10	4.6214504e-10	6.046104e-06	1.3758296e-08	1.1088482e-09
53c41e5cc9739164d14547b1fb648da2	IHECRE00000336.2	fb5b2c7c-510c-4f1e-bb47-d046dd70c803	gembs_neg	split3	b7c9f42e55744febb6c0fff44071f708	10kb_all	303114	wgbs-standard	wgbs-standard	0.99997544	3.5259802e-08	2.8220946e-08	1.03668725e-07	3.0587948e-08	4.0347126e-09	6.817512e-08	2.0501975e-07	2.828649e-07	1.365548e-08	2.3797045e-05	0.99997544
53ee50dab2d7e7d0e4bd7c6f96d908fe	IHECRE00001026.7	12e4d18a-69a4-49cf-aa63-7cd9c6b4f158	raw	split3	b7c9f42e55744febb6c0fff44071f708	10kb_all	303114	h3k4me1	h3k4me1	0.9999825	1.6466956e-05	1.1214852e-08	5.462035e-09	0.9999825	5.326257e-08	3.9495296e-10	1.2338291e-08	5.2112668e-08	9.851458e-07	1.0581345e-10	5.1432202e-08
540a88db0c66e51df72fa8c7ac7d1216	IHECRE00001368.1	115b47a5-8b0d-45e2-8020-ab801ca260f9	fc	split3	b7c9f42e55744febb6c0fff44071f708	10kb_all	303114	h3k4me3	h3k4me3	0.99999845	1.3666596e-06	4.2561874e-12	3.2284952e-12	3.5447416e-11	0.99999845	6.2681076e-11	4.34924e-12	5.3854816e-11	1.7517482e-07	2.2277805e-13	4.0450497e-11
540ead7e1de3e881df66617f5c9ea9d6	IHECRE00003834.5	a2a75520-ec73-4bc1-be8b-d0657c5401cf	fc	split3	b7c9f42e55744febb6c0fff44071f708	10kb_all	303114	h3k27ac	h3k27ac	0.7572945	0.7572945	8.516288e-06	4.8782025e-05	0.0011212336	0.23353823	1.2887435e-05	1.4175355e-05	2.9886332e-05	0.0078675905	3.0161364e-06	6.115335e-05
541e9699c2f4e19a922fc2c3779fbe4d	IHECRE00004736.1	559c219f-0936-4066-bfb0-a201bfc0907c	pval	split3	b7c9f42e55744febb6c0fff44071f708	10kb_all	303114	h3k27ac	h3k27ac	0.9999516	0.9999516	6.643516e-08	1.5841957e-07	1.1321575e-05	2.1275217e-05	2.3777399e-07	3.3595364e-07	2.2826705e-06	1.028715e-05	7.551402e-08	2.5116824e-06
5425c7cac56b4e0678fad92254ccdc6d	IHECRE00001905.1	df1689af-57f6-440c-8357-740ccbe030e5	raw	split3	b7c9f42e55744febb6c0fff44071f708	10kb_all	303114	h3k27ac	h3k27ac	0.9999994	0.9999994	3.600714e-13	2.80192e-12	4.8006366e-10	1.3112133e-07	1.5375117e-12	8.528825e-14	2.5634604e-11	5.011599e-07	4.615309e-14	1.1466456e-10
5427f156b3324523efa127ec3e4d3228	IHECRE00001875.2	6632043e-47cf-4bfd-b8e1-020b2411b571	raw	split3	b7c9f42e55744febb6c0fff44071f708	10kb_all	303114	h3k27ac	h3k27ac	0.98856086	0.98856086	3.0524288e-07	1.6105585e-05	0.00029307997	0.0003259699	3.8194803e-06	0.010410142	9.308543e-07	0.00037936083	5.83426e-09	9.51118e-06
5433ddea60ea6212ded1c9dbf11bf598	IHECRE00000239.3	69e2f510-56a8-481d-8e3a-d02fd1396e2d	fc	split3	b7c9f42e55744febb6c0fff44071f708	10kb_all	303114	h3k9me3	h3k9me3	0.99992466	2.7434419e-06	2.7339545e-05	1.0813912e-05	7.4155906e-08	8.182574e-06	0.99992466	1.6013406e-08	2.7055257e-06	2.7174298e-07	3.502937e-08	2.3106713e-05
5461f7048efacf8f7897186529adc022	IHECRE00003677.3	c8f6239b-cb62-4435-8e19-0a148079f3ba	pval	split3	b7c9f42e55744febb6c0fff44071f708	10kb_all	303114	h3k27me3	h3k27me3	0.99997675	4.2988052e-08	0.99997675	4.784848e-07	3.056277e-06	1.0567656e-05	7.345775e-07	7.5636144e-08	2.7275664e-06	7.6273614e-07	2.281015e-08	4.685256e-06
547232ba1b1c2d1d0e4109e4acbf05fc	IHECRE00000938.7	01f9973b-8525-412e-af4b-17a7500beaf0	pval	split3	b7c9f42e55744febb6c0fff44071f708	10kb_all	303114	h3k9me3	h3k9me3	0.99999404	4.3758295e-09	1.453902e-06	3.297081e-06	3.7689643e-09	8.056815e-07	0.99999404	1.7832095e-11	1.924729e-07	5.812624e-08	3.2245858e-08	1.0768719e-07
54a6d1353306818f65c21a9c8c43d2c9	IHECRE00000875.3	6da512d6-6f21-4591-b925-7889e596549c	gembs_pos	split3	b7c9f42e55744febb6c0fff44071f708	10kb_all	303114	wgbs-standard	wgbs-standard	0.99961036	1.9355628e-07	7.7793786e-08	1.3214941e-06	4.5077192e-07	1.494004e-08	3.7513885e-07	4.3320206e-06	1.319386e-06	5.4690524e-08	0.00038154772	0.99961036
54c566b6c899c499b7d6d3cee46b9a87	IHECRE00003140.2	9594d52f-e079-49ce-81a3-80b3a9dd4832	raw	split3	b7c9f42e55744febb6c0fff44071f708	10kb_all	303114	h3k27ac	h3k27ac	0.9999987	0.9999987	1.1841991e-10	3.22198e-09	6.923241e-07	1.1361793e-07	9.460533e-10	5.922551e-11	2.5517986e-08	5.223166e-07	7.372707e-10	3.60484e-10
55094bcbe53e41c83bf41ffbe27c652d	IHECRE00002701.1	0732d31f-d8f1-4505-9d37-72971eeca57a	fc	split3	b7c9f42e55744febb6c0fff44071f708	10kb_all	303114	h3k4me1	h3k4me1	0.9999968	1.5510674e-06	1.7378958e-09	2.319518e-10	0.9999968	6.9217585e-08	1.0724949e-10	1.0677199e-08	8.196636e-08	1.4661449e-06	5.686682e-12	1.859221e-08
5510c351767cce423dc9f0cc84d8ed3a	IHECRE00002223.1	edd31fe3-8599-4352-9345-c22da98bd3b5	fc	split3	b7c9f42e55744febb6c0fff44071f708	10kb_all	303114	h3k4me1	h3k4me1	0.9999975	1.5210347e-06	8.971439e-10	1.3859469e-10	0.9999975	2.3007164e-08	8.752152e-11	7.6384565e-10	5.1835084e-08	1.0096558e-06	4.1114325e-12	1.0440199e-08
5535b95bc2a03c4d8d0ce91cc4974022	IHECRE00003297.2	b1f6743a-7da5-4c09-9f56-7f0028f8d8e1	fc	split3	b7c9f42e55744febb6c0fff44071f708	10kb_all	303114	h3k27ac	h3k27ac	0.9999999	0.9999999	1.2975818e-10	2.5441365e-09	6.1478744e-08	3.7576402e-08	4.9220905e-10	6.4996446e-12	6.879185e-09	3.0258345e-08	2.1639784e-10	1.9637703e-10
553624916c2cc074942841333dbce2b2	IHECRE00001015.4	688452d3-c54d-4af2-a580-0feba801962e	fc	split3	b7c9f42e55744febb6c0fff44071f708	10kb_all	303114	h3k36me3	h3k36me3	0.99999964	4.4721862e-10	1.3935175e-14	0.99999964	6.0954236e-12	8.713273e-12	1.0189973e-12	6.979356e-11	4.990486e-09	3.3347925e-07	7.3490924e-08	9.2740204e-10
553f1fb59c39630ac489e09dde789037	IHECRE00000718.3	9c867cb2-87c1-446d-a7eb-1986e48fd4c0	fc	split3	b7c9f42e55744febb6c0fff44071f708	10kb_all	303114	h3k4me3	h3k4me3	0.9999987	1.2252611e-06	2.3629735e-12	3.0175714e-12	6.743748e-11	0.9999987	1.2151979e-11	6.880856e-13	2.3719302e-10	1.406979e-07	9.178176e-14	8.4420824e-11
555a4f05834b27b3aa4e729097b2df49	IHECRE00001026.7	12e4d18a-69a4-49cf-aa63-7cd9c6b4f158	pval	split3	b7c9f42e55744febb6c0fff44071f708	10kb_all	303114	h3k4me1	h3k4me1	0.99999154	7.3030888e-06	2.2628099e-08	1.4577196e-09	0.99999154	5.1755546e-08	5.914227e-10	1.692016e-10	4.214475e-08	1.1670342e-06	1.0540227e-10	1.9646999e-08
557a13646b222b07b6d2bf09fbfe8d25	IHECRE00003694.3	fc8c8322-ec2a-42ca-96d8-185645c9908f	raw	split3	b7c9f42e55744febb6c0fff44071f708	10kb_all	303114	h3k36me3	h3k36me3	0.99999034	8.251354e-09	2.2724464e-13	0.99999034	2.4754593e-10	8.911713e-11	2.4181499e-12	2.7908595e-08	5.828728e-10	9.6051845e-06	1.1788877e-08	5.101355e-09
559444ee4326d2f359b2c053c2f259ce	IHECRE00004725.1	897b191f-f708-4860-a367-b9cee1258ce8	Unique_plusRaw	split3	b7c9f42e55744febb6c0fff44071f708	10kb_all	303114	mrna_seq	mrna_seq	0.9999901	6.888815e-07	1.4708736e-07	1.2483505e-06	1.4127822e-07	3.22376e-07	1.4612613e-07	3.5992187e-07	0.9999901	5.6559143e-06	3.9526478e-07	8.0568907e-07
55960230272baf67f3b81db95db66c1d	IHECRE00002495.1	e5903d96-1048-40ae-acc7-2486f6c03cf3	Unique_plusRaw	split3	b7c9f42e55744febb6c0fff44071f708	10kb_all	303114	rna_seq	rna_seq	0.99866366	1.6013688e-05	2.8262655e-06	2.8482054e-05	7.256385e-06	2.8853516e-05	1.6117127e-06	4.7381627e-06	0.001225213	0.99866366	2.4977817e-06	1.8614153e-05
55975aec42493acfc04d03d87d0e11fe	IHECRE00001008.4	00528f90-1767-43ef-bb37-a22f6e9f4039	fc	split3	b7c9f42e55744febb6c0fff44071f708	10kb_all	303114	h3k9me3	h3k9me3	0.99999964	5.0207557e-11	1.1641594e-09	1.15370504e-07	1.0797893e-09	3.297417e-08	0.99999964	4.5872875e-14	1.18695125e-08	6.756826e-10	1.9286682e-07	8.637964e-09
55a8b48a4dd99a8096b9ac11ea1135e1	IHECRE00000055.3	18017a46-582b-4ce3-bfb4-e75efa17aec2	fc	split3	b7c9f42e55744febb6c0fff44071f708	10kb_all	303114	h3k4me1	h3k4me1	0.9999995	4.1006868e-07	6.0505323e-10	5.816751e-11	0.9999995	6.9883904e-10	2.4385017e-11	3.2687726e-09	5.3187312e-09	3.341444e-08	2.8556454e-13	2.6001707e-08
55ae248798f8595ec0283527dc33bdae	IHECRE00001413.1	3fe9221a-eb69-483a-9f06-21bf30b2c6b1	raw	split3	b7c9f42e55744febb6c0fff44071f708	10kb_all	303114	h3k36me3	h3k36me3	0.9999988	2.2009117e-09	2.5342e-13	0.9999988	2.9442367e-12	1.0161729e-11	4.8676015e-13	7.5477624e-10	1.8481513e-08	1.1972388e-06	2.3339037e-08	5.4540844e-10
55e0bda59ad16f97b0fbc155d1fe10c2	IHECRE00002424.1	882dd01a-185f-4a4c-aa6f-2004b4b865d3	Unique_plusRaw	split3	b7c9f42e55744febb6c0fff44071f708	10kb_all	303114	rna_seq	rna_seq	0.99945766	1.1997477e-05	1.444689e-06	1.4384236e-05	3.6929268e-06	1.8396122e-05	7.2395727e-07	2.1613805e-06	0.00047825908	0.99945766	1.1683481e-06	1.0173895e-05
55e317c3ba1cd0ca9fe18fbdaca0e92b	IHECRE00001490.1	5a990ae0-606a-45ba-b520-8c41851ce9ab	raw	split3	b7c9f42e55744febb6c0fff44071f708	10kb_all	303114	h3k36me3	h3k36me3	0.9999945	3.7936827e-09	1.4543912e-13	0.9999945	6.1977493e-12	1.14199275e-11	1.4909308e-12	1.9225779e-09	8.232179e-09	5.4082952e-06	8.386531e-08	1.8967274e-10
5618b0e3878266f7be64c442ad49a04b	IHECRE00000339.2	39f2a04f-5ab3-46a3-91a8-91641dbab08a	raw	split3	b7c9f42e55744febb6c0fff44071f708	10kb_all	303114	h3k36me3	h3k36me3	0.9999968	4.5894915e-09	5.756061e-13	0.9999968	1.3549636e-11	3.4450987e-11	5.7948367e-13	6.4803483e-09	5.8656053e-09	3.152202e-06	2.1091417e-08	1.6490543e-09
561aac8ce2a7958aa226adb7059dcc20	IHECRE00001486.1	7c96d389-3fe9-472b-a92c-86e62207efc8	raw	split3	b7c9f42e55744febb6c0fff44071f708	10kb_all	303114	h3k4me1	h3k4me1	0.9999962	4.4418204e-07	9.07431e-09	4.7643706e-10	0.9999962	3.104585e-06	6.072105e-11	6.988704e-09	3.08771e-08	2.2221718e-07	9.81478e-12	4.994961e-10
56200e389b2012fffcb20d93b8e3b34b	IHECRE00000963.7	2753b85a-157f-4116-898f-4c416622a1f9	fc	split3	b7c9f42e55744febb6c0fff44071f708	10kb_all	303114	h3k9me3	h3k9me3	1.0	4.5110755e-13	1.0836224e-10	4.063286e-09	8.936015e-12	8.747272e-10	1.0	1.404621e-15	2.3485913e-10	3.183879e-11	5.4015514e-10	1.7513966e-11
5621a289cc2ca561e57717fd2101482d	IHECRE00000114.3	8c75a940-a35d-4447-ac14-e6e89a45480e	pval	split3	b7c9f42e55744febb6c0fff44071f708	10kb_all	303114	h3k4me1	h3k4me1	0.9999974	2.025685e-06	2.745294e-09	3.1642391e-10	0.9999974	1.8820892e-08	2.2391215e-10	1.5083739e-09	9.866352e-08	5.171088e-07	4.7132343e-11	1.0792581e-08
5671d9aaceb81f4c7e124fe23c62d8d0	IHECRE00001037.6	a124f94a-f14e-453c-9bf7-08cd33e9c843	raw	split3	b7c9f42e55744febb6c0fff44071f708	10kb_all	303114	h3k4me1	h3k4me1	0.9999987	8.652739e-07	2.3698536e-07	6.556605e-11	0.9999987	4.6300883e-08	5.948151e-10	1.0970691e-08	2.2972069e-08	5.582567e-08	2.9453258e-12	1.281658e-07
56b6c88134c4c2aa91ea417741db0bd8	IHECRE00001234.5	0e619ad9-ebc8-47ed-93f9-8d329910a69e	fc	split3	b7c9f42e55744febb6c0fff44071f708	10kb_all	303114	h3k9me3	h3k9me3	0.9999994	8.508512e-11	1.6093319e-09	2.9763223e-07	1.1143967e-09	5.310482e-08	0.9999994	1.9470612e-13	2.0836486e-08	4.855289e-10	7.698682e-08	1.585774e-07
56eea21e3dab93c01a782c0772e87cc0	IHECRE00004609.2	392dbdce-ea0e-4444-8101-f9bb7437a0bd	Unique_plusRaw	split3	b7c9f42e55744febb6c0fff44071f708	10kb_all	303114	mrna_seq	mrna_seq	0.9999888	4.280744e-07	7.44441e-08	1.9757317e-06	8.358457e-08	2.3919e-07	8.525801e-08	2.496455e-07	0.9999888	7.416724e-06	1.6642367e-07	4.4283502e-07
571bc7e9669e768f972c0e806f3a5016	IHECRE00000663.3	08c6c2b1-7e73-475a-a467-f4f8579cdb11	fc	split3	b7c9f42e55744febb6c0fff44071f708	10kb_all	303114	h3k4me3	h3k4me3	0.9999852	1.462749e-05	1.3034465e-10	6.035419e-09	4.0770853e-08	0.9999852	2.0910829e-09	3.7103523e-12	5.2560767e-10	9.21729e-08	4.010399e-13	3.9563277e-09
57439060557051d4ea8155761f5219d7	IHECRE00003677.3	c8f6239b-cb62-4435-8e19-0a148079f3ba	raw	split3	b7c9f42e55744febb6c0fff44071f708	10kb_all	303114	h3k27me3	h3k27me3	0.9999969	3.9773855e-09	0.9999969	1.2949189e-08	9.3910764e-08	1.7210671e-06	4.5523566e-07	1.7155897e-07	2.3162767e-07	1.5172294e-08	1.5553243e-10	5.119143e-07
5746f8c3f23fe695b6ccc3ebae8b90c7	IHECRE00000318.2	7ba479df-2d75-4a21-a2dc-30d87eedc37a	raw	split3	b7c9f42e55744febb6c0fff44071f708	10kb_all	303114	h3k36me3	h3k36me3	0.99997926	2.7893476e-09	1.04629264e-13	0.99997926	1.8261979e-11	7.769939e-12	3.8468518e-13	4.9606497e-10	7.7423273e-10	2.0746435e-05	1.501069e-08	1.5612979e-10
574d2d7dfd09a5f11aa84f89fea1c146	IHECRE00000004.3	62c643a6-3471-485e-af2b-390ee2d6adff	raw	split3	b7c9f42e55744febb6c0fff44071f708	10kb_all	303114	h3k4me1	h3k4me1	0.99999714	6.2450925e-07	1.0631114e-08	5.2897914e-10	0.99999714	1.6774105e-07	1.00358624e-10	6.4715557e-09	8.558442e-08	1.9537936e-06	2.6938443e-12	1.3546225e-08
575c45906d59f7bb7133c56760ad5480	IHECRE00000243.3	eb7df1fe-04de-43f5-ba07-5d786685b800	gembs_pos	split3	b7c9f42e55744febb6c0fff44071f708	10kb_all	303114	wgbs-standard	wgbs-standard	0.9999956	8.6002485e-09	3.6811954e-07	3.680716e-08	4.3149691e-07	1.0072139e-08	3.1341738e-08	9.165667e-08	2.1873602e-07	1.00985496e-08	3.2223497e-06	0.9999956
576677cd9ad2d8594139b6b47cb47f1b	IHECRE00001488.1	9c87582b-a516-48aa-abd1-be5f17779ae6	raw	split3	b7c9f42e55744febb6c0fff44071f708	10kb_all	303114	h3k36me3	h3k36me3	0.99999905	8.068353e-10	1.0726921e-13	0.99999905	1.2578976e-11	1.2625897e-11	9.317369e-13	1.3268258e-09	1.9822883e-09	9.184236e-07	3.403949e-08	1.4720213e-10
576757fc0c3c927341b860afcc25e8e8	IHECRE00000055.3	18017a46-582b-4ce3-bfb4-e75efa17aec2	pval	split3	b7c9f42e55744febb6c0fff44071f708	10kb_all	303114	h3k4me1	h3k4me1	0.9999987	1.1744975e-06	7.9707624e-10	9.982956e-11	0.9999987	6.5822825e-10	5.0435368e-11	5.7361993e-10	1.4505142e-08	1.0696772e-07	1.0152095e-12	2.2152573e-08
5776028936221c2ff9534908d1e2e00d	IHECRE00002694.1	608196d8-2682-441f-8ac1-020d7e2759b3	pval	split3	b7c9f42e55744febb6c0fff44071f708	10kb_all	303114	h3k27ac	h3k27ac	0.9999999	0.9999999	8.590083e-14	1.2459635e-12	1.9975104e-12	5.1469705e-08	1.1470979e-12	9.839524e-15	5.094405e-12	7.009947e-08	5.4216983e-14	2.0878474e-11
5790fefff275fa40cd02707f8abc8d01	IHECRE00000915.1	9b7e32b9-6722-4054-bc93-614bf597610e	fc	split3	b7c9f42e55744febb6c0fff44071f708	10kb_all	303114	h3k4me3	h3k4me3	0.9999988	1.0903958e-06	4.4652997e-12	1.3713698e-11	1.264234e-09	0.9999988	8.288895e-11	1.881913e-11	4.568755e-10	1.1919851e-07	3.3924672e-13	2.4157804e-10
57d3ccbb2cef1da9650b25bf0a2d99fb	IHECRE00002319.1	307562b6-5f8f-4a78-9567-1070f922e41f	raw	split3	b7c9f42e55744febb6c0fff44071f708	10kb_all	303114	h3k27ac	h3k27ac	0.9999989	0.9999989	1.06299206e-11	4.0417048e-11	9.122561e-09	8.2525435e-07	1.0257945e-12	2.6374194e-13	7.1155304e-10	1.983005e-07	2.7341998e-12	4.438828e-10
57d4158d8c7d200e5f6703049fced287	IHECRE00001857.6	ad97cd53-b657-406f-8e29-8c53d54dcd92	raw	split3	b7c9f42e55744febb6c0fff44071f708	10kb_all	303114	h3k27ac	h3k27ac	0.99999285	0.99999285	5.6617137e-12	5.6588045e-10	1.8384876e-06	1.0879986e-07	4.0445464e-12	1.9802448e-11	2.9723057e-09	5.228675e-06	4.940493e-13	7.996302e-09
57dad93bbd08e64ff09ec87227d43265	IHECRE00001964.2	c9581d4d-c873-4911-9ee7-7d9f4821621a	fc	split3	b7c9f42e55744febb6c0fff44071f708	10kb_all	303114	h3k36me3	h3k36me3	0.99999356	2.7491086e-07	6.2197307e-13	0.99999356	6.7061507e-09	1.4687934e-10	1.9377527e-11	2.3869402e-06	2.0430818e-08	3.2806975e-06	4.2531505e-07	1.4361689e-07
58098716128a550bc2b2ffdeaf079be2	IHECRE00001960.2	f61cf7a2-fb01-4df3-9ff1-f5fb5aef8372	raw	split3	b7c9f42e55744febb6c0fff44071f708	10kb_all	303114	h3k9me3	h3k9me3	0.99998116	2.803624e-07	4.6899865e-07	4.2443394e-06	6.1787676e-07	8.449527e-06	0.99998116	7.609311e-09	2.9835219e-06	3.5633462e-07	1.3332348e-06	1.05459655e-07
5822453d521c5dc8bf2d1324715571aa	IHECRE00003389.2	85f44e7b-9908-4e64-bf0f-778597ee6035	fc	split3	b7c9f42e55744febb6c0fff44071f708	10kb_all	303114	h3k27ac	h3k27ac	0.99999976	0.99999976	1.8107384e-11	1.565012e-10	1.0849516e-07	2.7644491e-08	4.79264e-11	1.5301019e-12	3.1562315e-09	6.156933e-08	1.6007865e-11	6.57536e-11
583d091da2d008c58a59d522144fb998	IHECRE00001239.1	c4068e8d-6320-4c59-b054-1dde14ec1a79	raw	split3	b7c9f42e55744febb6c0fff44071f708	10kb_all	303114	h3k27ac	h3k27ac	0.9999999	0.9999999	6.479277e-14	1.4471706e-10	2.0268551e-08	5.9518523e-08	6.7882586e-13	2.4248331e-12	4.117146e-09	9.159328e-08	1.6772829e-12	2.2953797e-11
5847d78f88e57bff82da54b0d2c52ccc	IHECRE00004618.1	72623753-44fb-49f2-a9eb-e1a5603547b0	fc	split3	b7c9f42e55744febb6c0fff44071f708	10kb_all	303114	h3k27me3	h3k27me3	0.99995923	2.4603986e-07	0.99995923	4.739355e-07	4.6743358e-07	1.3082105e-05	8.923331e-06	1.4742062e-08	2.8065817e-06	1.6420971e-07	1.061682e-06	1.3493475e-05
5868f1d719b22fb4d5c965f0021ac8f8	IHECRE00001913.1	8345cd4c-6b87-4e0a-9c3e-692f156910a6	gembs_neg	split3	b7c9f42e55744febb6c0fff44071f708	10kb_all	303114	wgbs-pbat	wgbs-pbat	0.99999785	6.276365e-09	4.147957e-09	5.1924264e-08	1.8162337e-08	1.0102632e-09	4.7923454e-08	6.350546e-08	2.3599415e-07	2.7962448e-09	0.99999785	1.7877417e-06
58b3af2e06f440a6cd4ce06ac2df6d53	IHECRE00002489.1	052aa007-807b-4269-ac01-76211a47a977	Unique_minusRaw	split3	b7c9f42e55744febb6c0fff44071f708	10kb_all	303114	rna_seq	rna_seq	0.9999298	3.2310954e-06	1.8788103e-07	1.4288194e-05	1.4307882e-05	8.191567e-07	1.2138773e-07	5.774623e-07	3.406677e-05	0.9999298	3.6074997e-07	2.1258556e-06
58b4b7dae41618dfced81d549d27c090	IHECRE00000085.3	8ee0a04a-5612-416e-ac66-d602a8924e09	raw	split3	b7c9f42e55744febb6c0fff44071f708	10kb_all	303114	h3k4me3	h3k4me3	0.99999225	7.4942063e-06	1.8981904e-12	8.5634885e-13	3.4249836e-10	0.99999225	6.470058e-12	5.192931e-12	1.2879008e-11	2.5588457e-07	1.0202489e-14	2.6878584e-11
58e9293d84f396dbd2f3e926a798f0b9	IHECRE00003696.3	56ed3fdb-46a9-4765-a249-372860e042b1	raw	split3	b7c9f42e55744febb6c0fff44071f708	10kb_all	303114	h3k27me3	h3k27me3	0.99998665	2.2942554e-07	0.99998665	1.6844031e-07	2.1056945e-07	4.9729692e-06	1.8321559e-06	1.6767396e-08	2.125942e-06	1.4477348e-07	5.7150046e-08	3.6864308e-06
590fbbc54265eed936399cad947694ae	IHECRE00001955.3	a0cc4058-35e9-4651-8cca-631ead3cc726	raw	split3	b7c9f42e55744febb6c0fff44071f708	10kb_all	303114	h3k9me3	h3k9me3	0.99988294	2.0342825e-06	2.7051344e-06	2.3782433e-05	5.4003585e-06	4.7745772e-05	0.99988294	9.425032e-08	1.7522108e-05	3.3556955e-06	1.3321094e-05	1.1102749e-06
591c99a5b3d8c811f51f02e37f91df4f	IHECRE00001458.1	4d3ac697-5cb9-4af3-b417-68c0dbb6d214	pval	split3	b7c9f42e55744febb6c0fff44071f708	10kb_all	303114	h3k36me3	h3k36me3	0.9999988	4.912793e-09	1.3941159e-12	0.9999988	1.704794e-11	8.976992e-11	1.2052631e-11	1.2990347e-09	2.2224405e-07	6.740779e-07	2.555039e-07	6.4571004e-10
593bb6053c98c32fda300325fc3f62a8	IHECRE00004700.5	ab29c18d-32f9-4f11-885c-c267d2576a4b	fc	split3	b7c9f42e55744febb6c0fff44071f708	10kb_all	303114	h3k27ac	h3k27ac	0.9999931	0.9999931	1.0726914e-10	8.0252543e-10	4.375477e-06	7.115527e-07	8.1652807e-10	5.1350263e-10	8.725836e-09	1.736002e-06	2.4706726e-11	3.6310024e-09
594cbfcabe95e0a52b513a93c41b6d38	IHECRE00000048.3	ac9478e6-dade-4c0b-814e-7abd3b0f5112	gembs_pos	split3	b7c9f42e55744febb6c0fff44071f708	10kb_all	303114	wgbs-standard	wgbs-standard	0.9999795	2.551268e-08	1.2023761e-08	6.124786e-08	2.5542915e-08	2.1260473e-09	3.64165e-08	9.721388e-08	2.0738744e-07	8.344134e-09	2.0010593e-05	0.9999795
5978388c20eea04639af8f5eb063ead3	IHECRE00002462.1	7adf5dfc-50dd-439e-a395-a739113dbc64	raw	split3	b7c9f42e55744febb6c0fff44071f708	10kb_all	303114	h3k27ac	h3k27ac	0.9999999	0.9999999	2.2936212e-14	2.0212475e-10	8.404021e-10	1.09176e-08	3.8208472e-13	2.5729733e-12	2.2930387e-11	1.5414201e-07	4.605989e-14	4.2290466e-11
59bd03b2ea9fb1e40e164bddadf6d799	IHECRE00000951.7	22b7d66d-a7f2-4459-a2fd-9b76d75234e9	fc	split3	b7c9f42e55744febb6c0fff44071f708	10kb_all	303114	h3k4me1	h3k4me1	0.99996054	3.2628e-05	1.0105517e-08	9.2303526e-10	0.99996054	1.6877156e-06	1.0785511e-09	1.2360444e-08	3.2782575e-07	4.525413e-06	2.4834095e-11	2.836254e-07
59c0a5408f71370e7b9e8edade3b0514	IHECRE00001874.2	3bae072f-613f-4d1d-8f69-2048944a3e12	raw	split3	b7c9f42e55744febb6c0fff44071f708	10kb_all	303114	h3k9me3	h3k9me3	1.0	2.1320622e-11	2.797786e-10	7.111621e-09	1.1079453e-10	4.9451483e-09	1.0	2.046644e-12	1.6384689e-09	1.2167935e-10	5.3120297e-10	1.4272666e-10
59c73dcc7361be10e6a749f93db1d902	IHECRE00001859.6	c1a4b2ff-1cf7-4248-b4e6-2d39156410ac	fc	split3	b7c9f42e55744febb6c0fff44071f708	10kb_all	303114	h3k9me3	h3k9me3	1.0	3.1529016e-11	1.8388135e-09	2.5056934e-08	1.8864228e-10	1.0212762e-08	1.0	7.291012e-12	3.4679706e-09	2.8413838e-10	1.7822765e-09	1.9241796e-10
59c9d94373e3fdb68408bf845aba3817	IHECRE00004696.5	7c3f39d4-b007-453a-ade8-9e761e4bac8f	pval	split3	b7c9f42e55744febb6c0fff44071f708	10kb_all	303114	h3k4me1	h3k4me1	0.9999999	1.5573038e-09	5.435128e-10	7.0886885e-10	0.9999999	1.0812982e-09	4.2716175e-10	7.226209e-11	2.5423935e-10	6.288484e-08	1.7915964e-11	2.4888053e-10
5a19513f963b6b6511f3d24ed333b5b8	IHECRE00002651.1	517e0c70-e767-4b6a-ab9a-7aef95de63cd	raw	split3	b7c9f42e55744febb6c0fff44071f708	10kb_all	303114	h3k4me1	h3k4me1	0.99999774	7.504643e-07	5.0921256e-10	8.397862e-11	0.99999774	2.2415259e-08	4.1903283e-11	3.4061556e-10	3.201048e-08	1.5576712e-06	2.2763774e-12	7.835369e-09
5a1b80d1e322bdaf382cec9627c0ff71	IHECRE00001370.1	cc253686-f3d3-4c42-9398-fce58816a881	pval	split3	b7c9f42e55744febb6c0fff44071f708	10kb_all	303114	h3k27ac	h3k27ac	0.99999964	0.99999964	1.2698544e-12	2.6847987e-11	5.1077257e-11	2.159835e-07	9.064277e-12	2.3353826e-13	2.1605877e-10	8.300195e-08	1.0395438e-11	1.727067e-11
5a1c3651bfcb10ba269d9ce71d62c815	IHECRE00002193.1	2fb0704c-e425-48ae-a19b-7dd836e070bc	pval	split3	b7c9f42e55744febb6c0fff44071f708	10kb_all	303114	h3k27ac	h3k27ac	0.9999981	0.9999981	6.5579356e-12	3.86236e-11	2.0053816e-09	5.1164037e-08	3.35672e-11	8.616459e-13	2.902663e-10	1.9082302e-06	5.0268205e-12	2.7011607e-10
5a2d5e15f43b945075cf9f643c98256e	IHECRE00001486.1	7c96d389-3fe9-472b-a92c-86e62207efc8	fc	split3	b7c9f42e55744febb6c0fff44071f708	10kb_all	303114	h3k4me1	h3k4me1	0.9999963	3.5040887e-07	1.14333245e-08	3.8309753e-10	0.9999963	3.1539087e-06	6.63599e-11	2.8773968e-09	3.6670336e-08	1.9488446e-07	1.6863623e-11	8.2695656e-10
5a4e910e1eaa97a8c02c697be603c1f3	IHECRE00002447.1	d46b59b8-260f-4f5f-b67d-2b0ed84dac90	pval	split3	b7c9f42e55744febb6c0fff44071f708	10kb_all	303114	h3k27ac	h3k27ac	0.9999846	0.9999846	1.7602754e-10	3.2897252e-10	4.282831e-08	1.4785304e-05	3.9430178e-11	4.7267025e-12	7.747203e-09	5.64479e-07	2.8497728e-11	4.7120556e-09
5a67b53c71e67c0b1d4e644848fb9bec	IHECRE00002586.1	1545c8cc-e51d-4545-8720-05aef01fdc0d	Unique_minusRaw	split3	b7c9f42e55744febb6c0fff44071f708	10kb_all	303114	rna_seq	rna_seq	0.9998876	7.4268805e-06	2.070206e-07	2.7900769e-05	2.9535204e-05	9.718118e-07	1.5507862e-07	8.9687813e-07	4.1016792e-05	0.9998876	5.7319124e-07	3.7287687e-06
5a7e317fce67e919471febb41f9f95a5	IHECRE00001246.1	9bfe73dc-10ea-4d00-8b81-764ba209e4a8	fc	split3	b7c9f42e55744febb6c0fff44071f708	10kb_all	303114	h3k4me3	h3k4me3	0.9999999	9.904879e-08	1.7558004e-12	5.349489e-13	4.1471625e-11	0.9999999	1.1536568e-11	1.7902393e-12	2.3254466e-11	3.928738e-08	2.4239103e-14	1.4647566e-11
5abec0c9137101a453a45c113009c3b6	IHECRE00003269.2	daef3f6e-bfab-4738-aefd-6763ffc66930	pval	split3	b7c9f42e55744febb6c0fff44071f708	10kb_all	303114	h3k27ac	h3k27ac	0.9999989	0.9999989	2.5344666e-09	8.481555e-09	3.3441978e-07	2.4849174e-07	6.0903385e-09	1.5965163e-11	7.221749e-08	3.991145e-07	4.9817137e-09	5.27329e-10
5ac6ffdbdc24a7f548f4703bbb856e77	IHECRE00003689.3	80691124-aaea-4c56-9e41-73916520079d	raw	split3	b7c9f42e55744febb6c0fff44071f708	10kb_all	303114	h3k4me1	h3k4me1	0.99999106	3.7760826e-06	1.5596214e-08	5.490817e-09	0.99999106	2.6575444e-07	2.8337177e-09	3.679096e-06	9.2240225e-07	2.78593e-07	2.6632556e-09	3.9159307e-09
5b04662df68202011b13cce57bd863da	IHECRE00002732.1	7c9305d4-75d6-4867-8d7e-331e2789d6a7	raw	split3	b7c9f42e55744febb6c0fff44071f708	10kb_all	303114	h3k4me1	h3k4me1	0.9999987	7.729062e-07	4.3866108e-10	3.1525578e-09	0.9999987	1.6568228e-07	7.2620655e-12	5.6274003e-09	5.187231e-09	3.691775e-07	1.1010173e-10	1.1351969e-09
5b30505e42daf11c01488e7b3e1ef9e8	IHECRE00000244.3	992f6d96-d5b2-437a-bccb-03e66d23c6c3	pval	split3	b7c9f42e55744febb6c0fff44071f708	10kb_all	303114	h3k27ac	h3k27ac	0.99999905	0.99999905	5.8130467e-10	1.2494985e-09	2.5715988e-07	3.3405868e-07	3.4925063e-10	3.3637093e-11	2.7369136e-08	3.5968935e-07	4.2754203e-10	4.2261283e-09
5b4913197bd664eeabf658b93039a736	IHECRE00002194.1	44cb86f1-b55a-4c3b-813d-459c991a7df5	raw	split3	b7c9f42e55744febb6c0fff44071f708	10kb_all	303114	h3k4me1	h3k4me1	0.99999964	1.2806098e-07	1.0375218e-10	5.42948e-10	0.99999964	8.392719e-08	2.5926236e-12	3.7527434e-10	1.3028546e-09	1.0325328e-07	2.9054025e-11	2.4629923e-10
5b544cf8372bac7fc9e224bb76c5bc64	IHECRE00000321.2	5ba9011d-0b2f-4dce-adf6-b6fc909772d8	pval	split3	b7c9f42e55744febb6c0fff44071f708	10kb_all	303114	h3k9me3	h3k9me3	0.9999994	2.6415226e-10	2.8456735e-09	4.115531e-07	2.2464763e-09	5.620403e-08	0.9999994	1.4342013e-12	2.8963377e-08	5.798003e-09	1.108811e-07	8.6534746e-10
5b86deddae6ad738d5c8e61e8b4254ff	IHECRE00001287.1	6ab28408-1403-4a04-9d63-815bd80d5ab0	raw	split3	b7c9f42e55744febb6c0fff44071f708	10kb_all	303114	h3k27ac	h3k27ac	0.99999976	0.99999976	1.901522e-14	1.4459143e-11	9.496009e-11	1.1757848e-07	1.0045506e-13	2.310042e-13	5.1030423e-11	8.407972e-08	1.6279237e-13	2.1604706e-12
5b8adfc2aad91b2cd1d2144a408b4fbc	IHECRE00002681.1	729b8219-0412-4bac-a7ca-8b4319694014	Unique_plusRaw	split3	b7c9f42e55744febb6c0fff44071f708	10kb_all	303114	rna_seq	rna_seq	0.9999392	4.1706744e-06	1.2908667e-08	1.3182672e-05	5.859608e-06	2.747515e-07	1.9403354e-08	2.703271e-07	3.6491918e-05	0.9999392	1.5108229e-07	5.6805965e-07
5c0c57d45f4bc766546f16af3b96cd48	IHECRE00003814.1	5ac56f3c-ccc8-4f6b-8fb5-a86b0cefc050	Unique_plusRaw	split3	b7c9f42e55744febb6c0fff44071f708	10kb_all	303114	rna_seq	rna_seq	0.9376625	0.00022385047	7.2765775e-05	0.00024083586	0.00010058708	0.00022067653	6.694017e-05	0.00011149042	0.061062157	0.9376625	3.4082164e-05	0.00020414655
5c3a564285ac1858beccb5414b796bf4	IHECRE00001973.1	f006c884-d6f7-470d-8586-314761e38a9f	raw	split3	b7c9f42e55744febb6c0fff44071f708	10kb_all	303114	h3k36me3	h3k36me3	0.9999989	2.8771755e-08	5.6858645e-14	0.9999989	1.1544421e-10	2.7870067e-11	4.0392134e-12	3.1120442e-07	1.0082936e-08	5.402919e-07	1.0429889e-07	1.0098911e-08
5c41b67b86c68acd17c84a8663a89a0e	IHECRE00000010.3	e2422090-eb64-4204-aa78-4160008eceea	fc	split3	b7c9f42e55744febb6c0fff44071f708	10kb_all	303114	h3k4me3	h3k4me3	0.99995244	4.7479818e-05	5.8639635e-11	1.4086007e-10	1.3931231e-09	0.99995244	1.0770212e-09	2.883528e-09	1.403259e-10	8.4913786e-08	1.9376453e-13	1.2013543e-10
5c64b39f657b15362a9e7a17b5680eb4	IHECRE00003695.3	9aa8eeb5-ca15-4624-a56f-a698eb26e903	Unique_plusRaw	split3	b7c9f42e55744febb6c0fff44071f708	10kb_all	303114	mrna_seq	mrna_seq	0.9997116	1.1313742e-05	3.1777276e-06	1.7650533e-05	3.5331311e-06	7.5500147e-06	5.4214597e-06	7.5047033e-06	0.9997116	0.0002169278	5.212917e-06	1.0068775e-05
5c6772eefdf497e75523fb6d9f189a03	IHECRE00004609.2	3aca4661-f677-47cf-b2b4-9335fbd4c1a8	pval	split3	b7c9f42e55744febb6c0fff44071f708	10kb_all	303114	h3k9me3	h3k9me3	0.99998784	2.2092783e-09	4.7900492e-08	1.0048609e-05	3.8075633e-08	9.534908e-07	0.99998784	1.1332061e-11	2.9224813e-07	1.3951603e-07	6.4789185e-07	3.3030812e-08
5c992860b3ecd532641450cd80e9c47b	IHECRE00000099.3	caea98b3-0220-46f7-b579-baa97f11da22	raw	split3	b7c9f42e55744febb6c0fff44071f708	10kb_all	303114	h3k36me3	h3k36me3	0.9999988	8.4062246e-10	8.675547e-14	0.9999988	9.578691e-12	1.3747691e-11	1.1047144e-12	5.4592646e-11	2.9049487e-09	1.145822e-06	3.350983e-08	9.405905e-11
5cb5f6e8e8bde538de18c6fa4cb52907	IHECRE00001490.1	b0394582-34c3-4a13-818a-ed8b84dc00bf	fc	split3	b7c9f42e55744febb6c0fff44071f708	10kb_all	303114	h3k27ac	h3k27ac	0.99999666	0.99999666	2.6660144e-13	3.1528252e-11	2.2667068e-10	7.504427e-07	1.2410381e-12	5.7942496e-13	3.8762663e-11	2.6613957e-06	9.8618555e-14	1.6096245e-10
5cd11851be36b246b83c439ee3a0ff31	IHECRE00004647.5	8b374ea3-2377-4c12-8ea6-3142fba27eca	pval	split3	b7c9f42e55744febb6c0fff44071f708	10kb_all	303114	h3k36me3	h3k36me3	0.9999999	1.2471227e-10	1.1950992e-13	0.9999999	2.0027513e-13	1.2265607e-11	2.3460144e-12	8.68492e-12	1.4419233e-08	1.4153191e-07	9.867256e-09	6.333324e-11
5d450b030a442637e9ef46dd2b1cb628	IHECRE00000882.3	2b000990-d916-4c2c-9564-48426bfd189e	raw	split3	b7c9f42e55744febb6c0fff44071f708	10kb_all	303114	h3k36me3	h3k36me3	0.99999857	1.04634634e-10	3.9591358e-13	0.99999857	3.054634e-11	3.7409673e-11	1.5024497e-12	1.2712856e-08	9.508212e-11	1.3873332e-06	8.070385e-09	8.58468e-11
5da92172be20a52624d198d28ff6f0ca	IHECRE00004660.5	e061fb4d-8df4-4dcb-8aa2-cbea6e8a4e91	fc	split3	b7c9f42e55744febb6c0fff44071f708	10kb_all	303114	h3k4me3	h3k4me3	0.9999994	5.8224117e-07	1.1560985e-12	1.9623485e-12	1.0495328e-11	0.9999994	3.008174e-11	8.0539716e-12	4.5527297e-12	6.5296466e-09	3.568331e-15	1.8711302e-11
5dc51f197bca36565c23793b531cb414	IHECRE00004731.1	36001769-71a6-48fd-a2be-13647b402c9e	raw	split3	b7c9f42e55744febb6c0fff44071f708	10kb_all	303114	h3k36me3	h3k36me3	0.99999964	1.182952e-10	3.0514244e-10	0.99999964	1.1706176e-11	1.4369508e-08	2.2823654e-07	3.46012e-09	1.6252713e-09	7.534658e-08	3.114687e-08	6.047444e-09
5dd03fe9921c98c96b49316028a62e2e	IHECRE00000773.1	352d542d-8d96-4d46-bd90-74f150b0e6d6	fc	split3	b7c9f42e55744febb6c0fff44071f708	10kb_all	303114	h3k27ac	h3k27ac	0.9982223	0.9982223	1.14438645e-08	1.9550203e-08	0.0017715659	1.9589938e-06	8.968119e-12	1.8092065e-07	1.1534715e-07	2.2237339e-06	7.8283595e-11	1.687361e-06
5df0b90424ededeb655d8d688d3fefb6	IHECRE00002319.1	307562b6-5f8f-4a78-9567-1070f922e41f	pval	split3	b7c9f42e55744febb6c0fff44071f708	10kb_all	303114	h3k27ac	h3k27ac	0.9999956	0.9999956	7.612335e-10	5.922672e-10	4.4010665e-08	3.7423963e-06	7.90955e-11	5.6230506e-12	1.1152053e-08	7.040867e-07	8.803971e-11	1.2702226e-08
5e0ba4e91a612a9673d4dec1a3bd3a2b	IHECRE00001008.4	00528f90-1767-43ef-bb37-a22f6e9f4039	pval	split3	b7c9f42e55744febb6c0fff44071f708	10kb_all	303114	h3k9me3	h3k9me3	0.9999937	4.0935126e-09	1.1832462e-08	1.309859e-06	5.032392e-08	8.598888e-07	0.9999937	6.1925987e-10	3.234698e-07	6.362158e-08	3.680418e-06	8.662231e-09
5e18dbd80b65d6cc399d1ad84ad6a7cb	IHECRE00001426.1	3dd7ec3a-e3c0-45c0-a31a-945d536b8365	fc	split3	b7c9f42e55744febb6c0fff44071f708	10kb_all	303114	h3k27ac	h3k27ac	0.99999917	0.99999917	3.163985e-14	4.609471e-12	3.8030062e-11	8.719593e-07	5.490998e-13	5.79558e-13	2.5690351e-11	2.0003307e-08	8.334305e-14	1.9719417e-12
5e402f42d8bb50c372c9da7356f6442b	IHECRE00003700.7	06ae1f4a-4420-4bdd-94f7-3ad2cfea01b9	raw	split3	b7c9f42e55744febb6c0fff44071f708	10kb_all	303114	h3k36me3	h3k36me3	0.9999994	1.3230255e-09	4.6703856e-12	0.9999994	2.8134847e-10	3.7326564e-09	5.090544e-09	1.7883742e-09	1.4034834e-09	4.3344153e-07	1.2123074e-07	2.520449e-09
5e95a091f1ee4e1dd7b48f8fffb51f26	IHECRE00002407.1	bd298469-9d57-463a-a826-1deb190af8ec	fc	split3	b7c9f42e55744febb6c0fff44071f708	10kb_all	303114	h3k27ac	h3k27ac	0.99999976	0.99999976	6.517302e-14	2.0637237e-11	4.194323e-09	5.2878106e-09	1.2372739e-13	1.8732001e-13	6.684221e-11	2.976576e-07	3.7930417e-14	3.8764356e-10
5ebd185204ec1f9368193d8c15615137	IHECRE00001493.1	2e9e3da0-9aa2-4757-87fe-7b42c7cac69c	fc	split3	b7c9f42e55744febb6c0fff44071f708	10kb_all	303114	h3k27ac	h3k27ac	0.99999714	0.99999714	1.3621028e-11	4.4717292e-11	3.0087396e-08	5.6184905e-07	3.4538837e-11	6.272246e-12	4.773498e-10	2.281869e-06	4.968173e-13	5.6877014e-09
5ec3527f4b5a678041a9c8c24b99cf2d	IHECRE00000957.7	dd1317db-7d1b-41c7-a204-2df8f91c596d	fc	split3	b7c9f42e55744febb6c0fff44071f708	10kb_all	303114	h3k27me3	h3k27me3	0.99999976	6.760472e-11	0.99999976	7.651491e-11	6.988939e-10	3.6934185e-08	3.3307927e-08	4.390204e-11	3.3939465e-09	9.403331e-11	1.5196683e-13	1.8620933e-07
5ee6fa1fa3e383b6992eb1e65dce673d	IHECRE00001935.1	9f989b17-6131-4e53-a04c-2c3b0ade703c	pval	split3	b7c9f42e55744febb6c0fff44071f708	10kb_all	303114	h3k27ac	h3k27ac	0.99999774	0.99999774	2.9634737e-12	1.7253417e-11	5.592019e-10	1.50884e-06	2.6796778e-11	8.6069124e-13	1.0291709e-10	7.04328e-07	5.4960084e-13	5.848103e-10
5f16a0d36c0fdfc5633f61b29b233e3c	IHECRE00001035.6	49f4ee8f-5201-428a-92b3-3fab13aae6c8	Unique_plusRaw	split3	b7c9f42e55744febb6c0fff44071f708	10kb_all	303114	mrna_seq	mrna_seq	0.9984394	3.79571e-05	9.805195e-06	3.2848475e-05	1.1188181e-05	2.6116682e-05	1.4244913e-05	3.237491e-05	0.9984394	0.0013511291	1.7775381e-05	2.7141285e-05
5f20564fa9697ccc7abfbf2e64a10cb7	IHECRE00000878.1	10273b8a-254b-4c0e-830c-fe7306a0f31d	gembs_neg	split3	b7c9f42e55744febb6c0fff44071f708	10kb_all	303114	wgbs-standard	wgbs-standard	0.9999864	3.662866e-08	1.9099792e-08	1.648976e-07	4.0116003e-08	4.938361e-09	3.554318e-08	3.392662e-07	2.1247772e-07	8.191124e-09	1.281888e-05	0.9999864
5f2aa27aad9fe2f24a24a90b7625c4ac	IHECRE00001016.4	fc2ea977-cbc8-4d3a-ab74-ef1a08c9be39	fc	split3	b7c9f42e55744febb6c0fff44071f708	10kb_all	303114	h3k4me1	h3k4me1	0.9999993	3.6091993e-07	2.0750843e-09	1.501696e-10	0.9999993	5.0015785e-08	3.0310962e-11	2.918423e-09	7.2535675e-09	8.4701966e-08	9.672876e-13	2.476959e-07
5f4133b3e04db55f9a6f29fdb3443a94	IHECRE00003814.1	69bb961e-8a87-48cd-a441-045b27001aeb	pval	split3	b7c9f42e55744febb6c0fff44071f708	10kb_all	303114	h3k36me3	h3k36me3	0.99999416	3.52226e-09	5.797721e-12	0.99999416	8.410395e-12	2.678331e-10	3.601468e-11	9.928267e-10	4.6992053e-08	5.6282156e-06	2.2206888e-07	7.882765e-10
5f42721233f7f95236ed9b41e33ce1e8	IHECRE00000845.3	6984244f-a65c-40ad-a16c-eb9edad3f3a8	fc	split3	b7c9f42e55744febb6c0fff44071f708	10kb_all	303114	h3k36me3	h3k36me3	0.99996257	3.9907562e-07	1.3087599e-11	0.99996257	1.39652e-07	1.9415894e-10	2.730053e-11	1.7948116e-05	3.9107977e-08	1.4959172e-05	3.4763858e-08	3.965159e-06
5f4e0b5f92e1ab2d244e1ed0e530bf30	IHECRE00002407.1	bd298469-9d57-463a-a826-1deb190af8ec	raw	split3	b7c9f42e55744febb6c0fff44071f708	10kb_all	303114	h3k27ac	h3k27ac	0.9999995	0.9999995	1.9847634e-13	1.9115284e-11	5.7185323e-09	7.598385e-09	1.6950728e-13	3.8418555e-13	6.8388815e-11	4.747458e-07	3.013769e-14	3.3462494e-10
5f66e2a6d17ce63214c70dcc8835c194	IHECRE00000243.3	eb7df1fe-04de-43f5-ba07-5d786685b800	gembs_neg	split3	b7c9f42e55744febb6c0fff44071f708	10kb_all	303114	wgbs-standard	wgbs-standard	0.9999957	8.274077e-09	3.8101885e-07	3.6031693e-08	4.2879404e-07	9.885035e-09	3.006699e-08	8.5507764e-08	2.1137173e-07	9.756184e-09	3.0388962e-06	0.9999957
5f7b147c6ea965717acd709a7299b832	IHECRE00001914.1	8e285ede-ec5b-4f68-8356-b0089710b615	fc	split3	b7c9f42e55744febb6c0fff44071f708	10kb_all	303114	h3k9me3	h3k9me3	0.99997413	4.556818e-09	2.5022868e-05	1.09182196e-07	7.114476e-09	5.461297e-07	0.99997413	1.02886935e-11	1.0770621e-07	4.9088316e-09	2.4754394e-09	4.3118014e-08
5f8135db86b6d8942857d3370a56e7f4	IHECRE00003679.3	9a67dbab-2305-42d6-a0ec-7cb7b956e3e2	raw	split3	b7c9f42e55744febb6c0fff44071f708	10kb_all	303114	h3k4me3	h3k4me3	0.9968105	0.0027637614	3.4818766e-09	2.8563193e-08	0.0003541618	0.9968105	1.7418252e-08	1.5654584e-09	3.4368068e-08	7.154234e-05	1.6747206e-11	2.2990381e-08
5f8d352e69b1892312407911181e8c51	IHECRE00002420.1	53251170-7739-482d-b81b-568ecc357d89	fc	split3	b7c9f42e55744febb6c0fff44071f708	10kb_all	303114	h3k4me1	h3k4me1	0.9999981	1.021552e-06	9.819677e-10	1.974467e-10	0.9999981	1.4825227e-08	4.2895777e-11	3.2702085e-09	4.3467434e-08	8.679934e-07	3.666662e-12	1.117367e-08
5fa3565b81d00ba904aa83e8fcfb6863	IHECRE00000088.3	325934f4-bdd9-4d3b-893c-eb366fcf38ff	Unique_plusRaw	split3	b7c9f42e55744febb6c0fff44071f708	10kb_all	303114	rna_seq	rna_seq	0.9959151	2.7524762e-05	2.9017942e-06	2.2886436e-05	6.951238e-06	2.805707e-05	1.943993e-06	8.108891e-06	0.0039686006	0.9959151	3.0226736e-06	1.4920849e-05
601a82fd604182228d95f8b95f04d33f	IHECRE00002453.1	ca2c899e-4af6-4747-a440-a76bd82cfc59	fc	split3	b7c9f42e55744febb6c0fff44071f708	10kb_all	303114	h3k4me1	h3k4me1	0.9999981	6.6742547e-07	1.3557707e-09	1.4262434e-10	0.9999981	4.344132e-08	7.732213e-11	6.1270704e-09	8.2031065e-08	1.0616019e-06	4.288643e-12	1.0133576e-08
602697c49915c19cd0e4a65b5a68c05b	IHECRE00001413.1	3fe9221a-eb69-483a-9f06-21bf30b2c6b1	fc	split3	b7c9f42e55744febb6c0fff44071f708	10kb_all	303114	h3k36me3	h3k36me3	0.99999905	5.4707483e-09	3.3045525e-13	0.99999905	6.441879e-12	1.7180835e-11	1.5170559e-12	1.3095506e-09	8.2269466e-08	7.367709e-07	6.17411e-08	1.222201e-09
6029224296c81058ffdfcecde2f2912e	IHECRE00002230.1	9fe8a7a4-a533-4190-9609-0d7df23c5ef6	raw	split3	b7c9f42e55744febb6c0fff44071f708	10kb_all	303114	h3k27ac	h3k27ac	0.9999927	0.9999927	2.7738996e-12	1.2763984e-10	1.3815718e-07	4.9508935e-07	1.4539268e-11	1.04875535e-11	1.0628142e-09	6.6303146e-06	1.8116192e-12	4.782947e-10
602aa060b22af739a5e91a977ad5e46b	IHECRE00001234.5	f0ec07bd-7acb-4f94-999c-ee11e0eda161	fc	split3	b7c9f42e55744febb6c0fff44071f708	10kb_all	303114	h3k27me3	h3k27me3	0.9999368	6.66412e-11	0.9999368	9.798607e-10	2.0429736e-08	3.041087e-07	4.9716135e-07	9.892445e-10	4.4515538e-08	9.219665e-10	6.391719e-11	6.2339044e-05
606500c827a9ef478f9b100bb4641e4d	IHECRE00002693.1	8c88d715-3f95-4d34-8b26-1a15495dba05	Unique_plusRaw	split3	b7c9f42e55744febb6c0fff44071f708	10kb_all	303114	rna_seq	rna_seq	0.99976367	8.194546e-06	2.4706856e-07	3.735024e-05	3.252968e-05	1.463567e-06	2.9133454e-07	2.1147398e-06	0.00014916009	0.99976367	1.1871726e-06	3.7130915e-06
60d752cacdd6196f0f6ad0089ae9bb88	IHECRE00004618.1	72623753-44fb-49f2-a9eb-e1a5603547b0	pval	split3	b7c9f42e55744febb6c0fff44071f708	10kb_all	303114	h3k27me3	h3k27me3	0.9999052	1.3990386e-06	0.9999052	3.0571018e-06	3.065697e-06	3.326001e-05	8.406072e-06	3.0979116e-08	1.5230651e-05	1.9785928e-06	7.458192e-06	2.0787142e-05
60f083c7ea131258a4816f667da43f8e	IHECRE00001030.7	2cec18a6-acf1-4ec3-b511-04e126f82363	pval	split3	b7c9f42e55744febb6c0fff44071f708	10kb_all	303114	h3k27ac	h3k27ac	0.99999964	0.99999964	5.579748e-13	3.5668402e-12	3.9076356e-10	2.432336e-07	1.2204346e-11	5.194968e-13	1.1362155e-10	6.487816e-08	2.694831e-13	3.473195e-11
610289402f1bdd243d3596282c30f6e1	IHECRE00003304.2	8f7dc1fe-5206-4a66-87ff-89ca574d0ee3	raw	split3	b7c9f42e55744febb6c0fff44071f708	10kb_all	303114	h3k27ac	h3k27ac	0.99999845	0.99999845	8.4608803e-10	1.2674286e-08	7.423763e-07	3.5439749e-07	5.1018922e-09	1.1304813e-10	7.637641e-08	3.3167447e-07	4.442165e-09	3.1617206e-10
61205f2f057a98b7f4ce9a3df0fc7c0e	IHECRE00002223.1	edd31fe3-8599-4352-9345-c22da98bd3b5	pval	split3	b7c9f42e55744febb6c0fff44071f708	10kb_all	303114	h3k4me1	h3k4me1	0.9999906	6.370317e-06	3.8573216e-09	8.187374e-10	0.9999906	3.963829e-08	7.2178397e-10	1.2161029e-09	1.8927007e-07	2.7420715e-06	4.5048642e-11	1.8367887e-08
612ed9f855f5cb9182fdb324a378ab79	IHECRE00001490.1	5a990ae0-606a-45ba-b520-8c41851ce9ab	pval	split3	b7c9f42e55744febb6c0fff44071f708	10kb_all	303114	h3k36me3	h3k36me3	0.9999881	2.0761393e-08	3.901093e-12	0.9999881	2.4232614e-11	1.05290394e-10	3.5779345e-11	8.255539e-09	2.387641e-07	1.1027297e-05	5.749565e-07	1.1522698e-09
614f6c81265ba48973f02ac6f41db745	IHECRE00000265.2	49ad535a-ae59-4a9d-903e-0b4b436d2583	pval	split3	b7c9f42e55744febb6c0fff44071f708	10kb_all	303114	h3k9me3	h3k9me3	0.9999981	1.2035072e-11	1.4162854e-06	4.5780116e-08	4.4885806e-09	3.836721e-07	0.9999981	6.345576e-14	2.9073538e-08	1.85208e-09	3.0254523e-09	6.920361e-10
61546dfe17c33f89153dcd58b675b5ae	IHECRE00003404.1	6ec0e955-e3e2-4d82-b74a-601ba13ffc12	gembs_neg	split3	b7c9f42e55744febb6c0fff44071f708	10kb_all	303114	wgbs-pbat	wgbs-pbat	0.99989486	2.925169e-08	3.143844e-08	2.1824248e-07	6.186916e-08	6.1012724e-09	4.1420043e-07	1.3352873e-07	1.0069684e-06	1.1608564e-08	0.99989486	0.00010334171
6154c1d9ae02e2ef310742cc67019959	IHECRE00002600.1	d34d460a-dd2c-4f83-9435-cdfdf9d4bdbc	raw	split3	b7c9f42e55744febb6c0fff44071f708	10kb_all	303114	h3k27ac	h3k27ac	1.0	1.0	1.5217882e-14	1.2240392e-11	1.1205587e-10	4.8263393e-09	1.2847935e-13	2.3899903e-13	3.4669203e-12	5.3191524e-08	4.624782e-15	1.1790637e-11
61568143b9874749f431d76bc00da629	IHECRE00002705.1	6e719edc-dfb1-4649-8795-ca3d25523ae9	Unique_minusRaw	split3	b7c9f42e55744febb6c0fff44071f708	10kb_all	303114	rna_seq	rna_seq	0.99995255	1.3931386e-06	1.712501e-07	7.5032917e-06	7.87308e-07	2.2676343e-06	4.6582464e-08	2.0069243e-07	3.2854958e-05	0.99995255	1.3534562e-07	1.8982984e-06
61a6a87aeb57d028967885a8e149c52f	IHECRE00000140.3	825ee5f8-cc2f-4684-a986-640a001b7129	Unique_minusRaw	split3	b7c9f42e55744febb6c0fff44071f708	10kb_all	303114	rna_seq	rna_seq	0.9999914	4.304524e-07	5.534077e-08	2.6419955e-06	9.641506e-07	1.5243553e-06	1.6879817e-08	4.0808683e-08	2.264023e-06	0.9999914	5.675156e-08	5.3019255e-07
61b49fc845837c3e348156cd5991f19c	IHECRE00001540.1	00d2be0b-9819-4005-9440-020a6858f467	ctl_raw	split3	b7c9f42e55744febb6c0fff44071f708	10kb_all	303114	input	input	0.9999374	2.309402e-06	3.3105905e-06	2.8311757e-05	5.2380324e-06	4.440698e-06	1.8223624e-05	0.9999374	3.8112566e-07	3.3157391e-07	3.247739e-09	1.29721505e-08
61f24b565c9a41d4b2e4ed22b970fa9e	IHECRE00003304.2	8f7dc1fe-5206-4a66-87ff-89ca574d0ee3	fc	split3	b7c9f42e55744febb6c0fff44071f708	10kb_all	303114	h3k27ac	h3k27ac	0.99999905	0.99999905	6.348573e-10	4.2547192e-09	2.9819807e-07	3.8710004e-07	2.2434525e-09	1.6210271e-11	4.1420584e-08	2.0534607e-07	1.402731e-09	4.882516e-10
62008f85304c20068dbae33df50de5ac	IHECRE00004613.1	635473df-8b60-4946-889b-5afe3e4149cc	fc	split3	b7c9f42e55744febb6c0fff44071f708	10kb_all	303114	h3k4me1	h3k4me1	0.99999547	4.235743e-06	9.705508e-10	1.3144457e-09	0.99999547	4.0127844e-08	8.855239e-10	3.9830834e-08	4.1136765e-08	2.604112e-07	1.8767174e-10	2.0950537e-08
622dd978aae6fb607e62b99813fdf0ae	IHECRE00003405.1	1e2db1c4-67a3-4d09-a82c-2d0ad43efad5	pval	split3	b7c9f42e55744febb6c0fff44071f708	10kb_all	303114	h3k4me3	h3k4me3	0.9967624	0.0008638966	5.919763e-05	0.00013234292	7.306917e-06	0.9967624	0.001039761	0.00038978568	1.0016253e-05	0.00073055376	3.78419e-06	1.1276725e-06
6256748d570be5f945a1f21434286e43	IHECRE00000956.7	bde035f9-6efe-4a54-8dfc-1c607e1ebbe7	raw	split3	b7c9f42e55744febb6c0fff44071f708	10kb_all	303114	h3k27me3	h3k27me3	0.99998915	1.5210348e-10	0.99998915	2.458087e-09	1.2595233e-06	6.050277e-07	2.0397798e-07	7.710102e-06	1.4224526e-07	2.7780569e-08	9.032587e-11	8.762394e-07
6268b892817b6c8511495d49432a71bc	IHECRE00002412.1	6c930de7-7ec8-4023-b0c2-fba39778689b	Unique_minusRaw	split3	b7c9f42e55744febb6c0fff44071f708	10kb_all	303114	rna_seq	rna_seq	0.9998833	3.3070569e-06	6.0107436e-07	8.258954e-06	2.4085684e-06	7.640914e-06	1.7921634e-07	4.92599e-07	8.857984e-05	0.9998833	3.5292467e-07	4.855143e-06
6273663419bd844434f3a0cf16e3ad96	IHECRE00002586.1	1545c8cc-e51d-4545-8720-05aef01fdc0d	Unique_plusRaw	split3	b7c9f42e55744febb6c0fff44071f708	10kb_all	303114	rna_seq	rna_seq	0.99970835	1.2719224e-05	3.249687e-07	3.9852737e-05	5.410098e-05	1.514398e-06	3.9075763e-07	2.8319432e-06	0.00017371305	0.99970835	1.5170983e-06	4.5754505e-06
629a60ba77da7615ae29598c8995296c	IHECRE00002063.1	5cbd3cd5-dc33-49dc-ae71-41bb3114f33a	pval	split3	b7c9f42e55744febb6c0fff44071f708	10kb_all	303114	h3k36me3	h3k36me3	0.9999999	2.255868e-09	1.9846231e-14	0.9999999	2.9418484e-12	7.6449385e-12	2.762566e-13	4.4809414e-09	8.54508e-10	1.6723583e-07	8.920566e-09	6.860877e-10
62b790bcbe6ce6d698da07c417143163	IHECRE00002274.1	64ea1fc6-547e-4b1d-8b7b-729e8d152b63	Unique_minusRaw	split3	b7c9f42e55744febb6c0fff44071f708	10kb_all	303114	rna_seq	rna_seq	0.99965084	1.4210902e-05	5.079921e-07	5.505963e-05	0.0001003613	1.7121386e-06	4.4209597e-07	2.4613823e-06	0.00016168795	0.99965084	1.5052974e-06	1.1176584e-05
62bcef6cb45a92d2c15fe5b9da4ca248	IHECRE00003182.2	1c0a8a0c-cc88-47a9-86c3-84b023af8685	raw	split3	b7c9f42e55744febb6c0fff44071f708	10kb_all	303114	h3k27ac	h3k27ac	0.99999905	0.99999905	3.086925e-11	2.7166962e-09	8.882612e-07	1.4632609e-08	2.5012142e-10	6.870584e-11	1.1777922e-08	1.561936e-07	2.0234484e-10	1.7982923e-10
62d83321bc28ad811f7f15f0aae06d45	IHECRE00000114.3	8c75a940-a35d-4447-ac14-e6e89a45480e	raw	split3	b7c9f42e55744febb6c0fff44071f708	10kb_all	303114	h3k4me1	h3k4me1	0.9999993	4.769871e-07	8.5246454e-10	8.4703126e-11	0.9999993	1.5154745e-08	4.686914e-11	2.231874e-09	2.2537304e-08	2.2491302e-07	6.4097564e-12	3.6516523e-09
62e1564ceace078d8e06013883e12bdb	IHECRE00004908.1	bb05308f-2bab-45df-813a-3a56ffdbad3b	Unique_plusRaw	split3	b7c9f42e55744febb6c0fff44071f708	10kb_all	303114	mrna_seq	mrna_seq	0.99998045	1.4635631e-06	2.9771485e-07	2.0092066e-06	5.88185e-07	9.0334913e-07	5.256842e-07	1.0893687e-06	0.99998045	1.0420818e-05	1.1914126e-06	1.0317201e-06
6305256a3048c1b27f21bdcf6115eadb	IHECRE00003203.2	2d25f781-b430-4456-ad6e-358e6c44df39	fc	split3	b7c9f42e55744febb6c0fff44071f708	10kb_all	303114	h3k27ac	h3k27ac	0.9999995	0.9999995	2.3072832e-11	1.2810418e-09	4.1148252e-07	3.7800742e-08	9.324992e-11	2.128782e-11	9.323876e-10	6.436602e-08	9.966065e-12	4.233615e-10
631cc2e990321e77887ad69262eb80ac	IHECRE00000228.3	6dc10c5d-c31d-41e0-b93a-1f02c86942e4	raw	split3	b7c9f42e55744febb6c0fff44071f708	10kb_all	303114	h3k4me1	h3k4me1	0.99998665	1.0153529e-05	6.946976e-08	2.1537236e-08	0.99998665	1.4297115e-07	5.6140955e-08	3.531278e-07	6.825021e-07	1.7750939e-06	5.3849614e-09	9.157635e-08
63d0810ad8e99d4d91aea761d2a02c92	IHECRE00002556.1	fc37aa04-20d5-42e3-862a-a154f2505eb6	Unique_minusRaw	split3	b7c9f42e55744febb6c0fff44071f708	10kb_all	303114	rna_seq	rna_seq	0.9998803	2.3249993e-06	4.5505453e-07	1.33053545e-05	1.9597437e-06	7.932059e-06	1.4487617e-07	4.096333e-07	8.8598834e-05	0.9998803	3.1826485e-07	4.3782647e-06
63d641b3e569121736b0cb7db08aeb21	IHECRE00000073.3	a44473bb-e5bb-4d32-828b-2090968bcee6	Unique_plusRaw	split3	b7c9f42e55744febb6c0fff44071f708	10kb_all	303114	rna_seq	rna_seq	0.99970394	2.5464017e-06	1.5551974e-07	6.7496194e-06	1.5056846e-06	1.7718507e-06	2.0634205e-07	1.0232861e-06	0.00027906033	0.99970394	2.8740357e-07	2.5979327e-06
63dd243e955c70141fe950b9ead4faf3	IHECRE00000027.3	0f1ed0f5-f1e0-4d74-b3bf-fb3d751dc985	raw	split3	b7c9f42e55744febb6c0fff44071f708	10kb_all	303114	h3k27me3	h3k27me3	0.99999964	1.1412919e-13	0.99999964	6.642293e-11	3.9349313e-08	3.3197932e-07	1.3654692e-08	7.280588e-12	2.372015e-09	2.3967905e-10	8.8052065e-13	7.529048e-10
63f73cbc807b0650c64342ecb29548ed	IHECRE00004609.2	3aca4661-f677-47cf-b2b4-9335fbd4c1a8	raw	split3	b7c9f42e55744febb6c0fff44071f708	10kb_all	303114	h3k9me3	h3k9me3	0.9999932	2.7444655e-09	7.6702875e-08	4.9504497e-06	2.271683e-08	9.340795e-07	0.9999932	5.4621713e-11	2.1876554e-07	6.0781446e-08	4.9596053e-07	2.9598453e-08
6428e25d730a3b7dd3dd83d6935cd2d1	IHECRE00001024.7	bda7838c-8c4e-4bc8-9c8e-9d2dd85514a5	raw	split3	b7c9f42e55744febb6c0fff44071f708	10kb_all	303114	h3k4me1	h3k4me1	0.9877285	0.009468258	1.4671207e-07	6.4757535e-07	0.9877285	0.0024178608	5.4314536e-10	0.000203479	2.6521307e-06	0.0001726232	4.3213555e-10	5.8435e-06
642e6b4cdc2829a247c47e137c424e14	IHECRE00000140.3	b956893e-f49e-4987-b805-501c52ffe5e3	pval	split3	b7c9f42e55744febb6c0fff44071f708	10kb_all	303114	h3k27ac	h3k27ac	0.9999906	0.9999906	4.073339e-11	1.2980587e-08	3.394422e-06	1.2068797e-07	9.000436e-12	5.365638e-12	4.6594984e-08	5.999605e-06	1.8060488e-10	2.6208744e-09
643e24b3b80e1bfc7f3ceb62ecfeaa7d	IHECRE00003839.3	e9e5be45-1ca7-4db5-a47e-99efe950352e	Unique_minusRaw	split3	b7c9f42e55744febb6c0fff44071f708	10kb_all	303114	mrna_seq	mrna_seq	0.9987526	2.2008355e-05	4.661362e-06	8.559917e-05	5.202352e-06	1.1539259e-05	5.1585994e-06	1.4380753e-05	0.9987526	0.0010638831	4.7453e-06	3.0222984e-05
647e305c5629684bb2c6ce49726e74cd	IHECRE00001305.1	eefa37ca-2f12-4303-8633-b5636fa0698d	raw	split3	b7c9f42e55744febb6c0fff44071f708	10kb_all	303114	h3k27ac	h3k27ac	0.9999999	0.9999999	3.581713e-14	1.107539e-11	1.2074347e-10	1.1265833e-07	2.364882e-13	2.0846102e-13	6.960295e-11	4.6119194e-08	2.5904826e-13	2.6217346e-12
64985ee987422a7a07cb0f0bfd3b86a0	IHECRE00001913.1	c0dc13ea-ece0-417c-9088-4e9c05767179	raw	split3	b7c9f42e55744febb6c0fff44071f708	10kb_all	303114	h3k4me3	h3k4me3	0.99999905	9.31022e-07	1.0569407e-12	4.3907578e-13	1.5230125e-10	0.99999905	1.1917846e-12	2.69843e-13	1.0809537e-11	2.2811662e-08	4.2000794e-15	6.035194e-12
64fb6dae973f85d8d8aebcd1c5433b1d	IHECRE00002296.1	a2426a96-1ae2-4680-aa1a-134a80a4a6b4	Unique_plusRaw	split3	b7c9f42e55744febb6c0fff44071f708	10kb_all	303114	rna_seq	rna_seq	0.9998572	3.1325299e-06	2.561487e-08	4.5799585e-05	1.2348984e-05	4.033651e-07	4.11328e-08	7.607715e-07	7.866416e-05	0.9998572	4.3199466e-07	1.2828064e-06
653bf6e3165588eda641976e7ef2b022	IHECRE00002439.1	89a03871-3d3f-4167-90a0-c5645614520f	Unique_minusRaw	split3	b7c9f42e55744febb6c0fff44071f708	10kb_all	303114	rna_seq	rna_seq	0.99996996	2.0712446e-06	7.8126064e-08	1.5131173e-05	3.8060432e-06	5.1358313e-07	4.1561908e-08	3.830073e-07	6.8053405e-06	0.99996996	1.5272174e-07	1.2450511e-06
66474f1f921967e9eea68e72effa196e	IHECRE00000354.2	04d13593-4781-49ff-ae28-c33a62b39a3c	raw	split3	b7c9f42e55744febb6c0fff44071f708	10kb_all	303114	h3k27ac	h3k27ac	0.9999999	0.9999999	2.880251e-13	5.733097e-11	2.3903265e-10	7.329258e-08	1.0699962e-12	1.6901197e-11	5.0666638e-11	7.841246e-09	4.558169e-13	8.346277e-13
66934e767a07e49b0744586810f9375d	IHECRE00001857.6	ad97cd53-b657-406f-8e29-8c53d54dcd92	fc	split3	b7c9f42e55744febb6c0fff44071f708	10kb_all	303114	h3k27ac	h3k27ac	0.99999404	0.99999404	1.9261012e-12	6.4506445e-10	9.4057805e-07	6.849011e-08	2.1245954e-12	1.15849665e-11	1.7910752e-09	4.869899e-06	4.2938046e-13	6.5373627e-09
6696e30369da5e098183e7cf2d422ed1	IHECRE00000864.3	dbe74410-ef9b-4890-bc90-855bf41773d5	fc	split3	b7c9f42e55744febb6c0fff44071f708	10kb_all	303114	h3k27me3	h3k27me3	0.99991906	1.8769446e-08	0.99991906	4.1509223e-09	3.7879037e-08	1.0333217e-06	6.906495e-05	4.6877165e-08	4.5791674e-07	2.1662574e-09	2.4198069e-10	1.0363848e-05
669e172f8ea7f1d0b49a3148be66041e	IHECRE00001039.6	78755d78-d69c-44bc-a0ab-147f64c5fd5c	pval	split3	b7c9f42e55744febb6c0fff44071f708	10kb_all	303114	h3k4me1	h3k4me1	0.9999974	2.4748185e-06	4.7217537e-08	9.0836116e-11	0.9999974	6.753683e-09	4.7148646e-10	8.119207e-10	2.4716767e-08	2.636939e-08	3.2345567e-12	4.0410878e-08
66a4ef732110abce16589847620f14ed	IHECRE00002260.1	5d8e364a-7e91-4702-aceb-9629512b7217	Unique_minusRaw	split3	b7c9f42e55744febb6c0fff44071f708	10kb_all	303114	rna_seq	rna_seq	0.99973875	4.6631035e-06	6.16427e-07	1.9702136e-05	2.0306825e-06	8.995451e-06	2.0309294e-07	6.927114e-07	0.00021820645	0.99973875	4.5052465e-07	5.728669e-06
66d1508882914b48644cdd4f0e280d91	IHECRE00000354.2	04d13593-4781-49ff-ae28-c33a62b39a3c	fc	split3	b7c9f42e55744febb6c0fff44071f708	10kb_all	303114	h3k27ac	h3k27ac	1.0	1.0	1.4088268e-13	2.9626173e-11	1.3355377e-10	4.236901e-08	7.076008e-13	2.0025652e-12	3.6056956e-11	4.387966e-09	4.073715e-13	1.5007249e-12
66d50db6e8b658b649ff28414c04d218	IHECRE00000933.7	8ae75d73-ef03-4094-b7e6-9c979037f616	raw	split3	b7c9f42e55744febb6c0fff44071f708	10kb_all	303114	h3k4me1	h3k4me1	0.9999893	1.0392566e-05	1.6567478e-08	1.5992935e-10	0.9999893	2.3319826e-07	5.4188914e-10	9.509331e-09	2.9356688e-08	5.7085597e-08	7.768387e-12	3.49917e-08
670d0de20e65587205d0ce38e9a430fb	IHECRE00003836.3	575056d9-0c3c-4fcf-85fb-8cbcf482e8fa	gembs_pos	split3	b7c9f42e55744febb6c0fff44071f708	10kb_all	303114	wgbs-standard	wgbs-standard	0.99999666	5.6390794e-09	1.4048034e-08	1.459823e-08	3.2297894e-08	9.287663e-09	1.957685e-08	3.1395302e-09	5.887083e-08	1.4013031e-08	3.288683e-06	0.99999666
670dd14e84f497184203bc1cac365f98	IHECRE00002043.1	3197ab7f-7c7e-451e-b699-627b81d762f1	Unique_minusRaw	split3	b7c9f42e55744febb6c0fff44071f708	10kb_all	303114	rna_seq	rna_seq	0.9982944	1.0972856e-05	3.089298e-06	8.096574e-06	5.43836e-06	7.611985e-06	1.0127345e-06	2.1751582e-06	0.0016576439	0.9982944	7.030914e-07	8.747782e-06
6715dd240125c108eae3506990ffbe5a	IHECRE00000945.7	706fbd36-5550-4062-b18b-fb2cd6720184	raw	split3	b7c9f42e55744febb6c0fff44071f708	10kb_all	303114	h3k4me3	h3k4me3	0.9999995	4.395587e-07	2.967891e-12	1.1672324e-12	2.3165665e-10	0.9999995	3.1140528e-11	2.4913715e-12	4.6885877e-11	6.3132624e-08	2.805281e-14	2.982744e-11
672a5f9feb1bf8ed1c56a55aeb2bf97a	IHECRE00001961.2	993ec17f-4277-433d-a284-3906706ac1fe	raw	split3	b7c9f42e55744febb6c0fff44071f708	10kb_all	303114	h3k27me3	h3k27me3	0.9999783	8.847849e-09	0.9999783	4.2776587e-09	6.1472846e-08	7.887096e-07	2.2571548e-06	1.0433544e-05	4.88798e-07	2.5395547e-08	4.869406e-09	7.508861e-06
674b12b53643a1ee2db6d79372112748	IHECRE00000938.7	a2fd268b-cd3a-406d-a3f6-54a57d539d32	gembs_neg	split3	b7c9f42e55744febb6c0fff44071f708	10kb_all	303114	wgbs-pbat	wgbs-pbat	0.9999864	6.813021e-09	9.081685e-09	5.426835e-08	2.3091097e-08	1.7486942e-09	9.1631364e-08	7.149704e-08	3.6752826e-07	3.3906078e-09	0.9999864	1.2889244e-05
67815fcd80b0c3ce83d9d2351309c0d2	IHECRE00004894.1	50566967-14bc-489e-835a-44529e6a12c6	pval	split3	b7c9f42e55744febb6c0fff44071f708	10kb_all	303114	h3k4me1	h3k4me1	0.99997616	2.2884495e-05	2.7074693e-08	2.6304053e-10	0.99997616	4.0381533e-07	2.5133577e-09	9.001753e-11	7.092869e-08	4.5175858e-07	8.07936e-11	1.925193e-08
67841b6ad7ff01f5c59f3e6ce9ce705a	IHECRE00004668.5	8afc32d5-1d5e-4009-bceb-b567b0830136	ctl_raw	split3	b7c9f42e55744febb6c0fff44071f708	10kb_all	303114	input	input	0.99938416	1.9653775e-05	2.0961157e-05	0.00031343615	2.5211122e-05	3.297952e-05	0.00019924011	0.99938416	2.1511376e-06	1.1823942e-06	2.7350795e-08	9.5182077e-07
6786c71e5f6eb853d439bfd72af41ef5	IHECRE00000001.4	40e2b84e-18fc-4f52-925f-c35af2f9e611	gembs_pos	split3	b7c9f42e55744febb6c0fff44071f708	10kb_all	303114	wgbs-standard	wgbs-standard	0.9997727	6.691591e-08	7.729181e-07	2.6701948e-06	1.7445866e-05	6.197238e-08	9.060199e-08	1.2187803e-06	2.9610026e-06	3.1699085e-07	0.00020174729	0.9997727
67d2290780ad5ca765e40c565e9a7d49	IHECRE00001019.4	29b9a930-c799-4888-ba4b-b384862d86c5	ctl_raw	split3	b7c9f42e55744febb6c0fff44071f708	10kb_all	303114	input	input	0.9998658	1.650141e-05	6.9538855e-06	2.500129e-05	7.785525e-06	1.1152759e-05	4.1906915e-05	0.9998658	6.4380242e-06	3.3529844e-07	5.586344e-07	1.7588223e-05
67df0497bbe3e8f82bd3d3bed62c8961	IHECRE00004894.1	bd7c0c1b-c049-4e61-b61b-1076e8ab90da	pval	split3	b7c9f42e55744febb6c0fff44071f708	10kb_all	303114	h3k27me3	h3k27me3	0.99999845	6.4372355e-11	0.99999845	4.9857705e-09	2.4268206e-07	9.37388e-07	1.0167848e-08	2.4469238e-10	5.7349787e-08	2.256748e-08	1.0904566e-10	4.031494e-07
680cfcdcb8f5254f8dddb951f0311113	IHECRE00003327.2	cd831a42-ac2e-4de3-aa37-a17b9372640c	raw	split3	b7c9f42e55744febb6c0fff44071f708	10kb_all	303114	h3k27ac	h3k27ac	0.9999981	0.9999981	1.0232269e-10	5.981428e-09	1.0639046e-06	4.3316368e-07	3.8983686e-10	1.8135768e-07	4.5377417e-09	9.262507e-08	2.2698922e-12	2.9276355e-09
68298dffde587421fe2ed8474f51fddf	IHECRE00003682.3	262baf8f-18ec-4df6-b43b-235702f654d5	pval	split3	b7c9f42e55744febb6c0fff44071f708	10kb_all	303114	h3k4me1	h3k4me1	0.9933429	0.0065161446	1.8362931e-06	3.920701e-07	0.9933429	9.471752e-06	4.9370635e-07	1.7455584e-06	7.7137165e-06	0.00011655316	6.5811065e-08	2.6780663e-06
6835157f5174d715eb79e4e652cd99de	IHECRE00000943.7	8ac062ee-be78-42a9-ad2f-ffd51a54aa32	raw	split3	b7c9f42e55744febb6c0fff44071f708	10kb_all	303114	h3k36me3	h3k36me3	0.99873835	4.1926837e-06	3.4298553e-10	0.99873835	4.2146425e-07	2.7386559e-08	7.8559646e-07	0.000107167165	0.0001636509	1.223098e-05	0.00097312615	1.4796811e-08
683b37b88f81107fc1db65faaa52a26d	IHECRE00001507.1	29a2d63f-b2bf-49c0-866b-728524a1396f	raw	split3	b7c9f42e55744febb6c0fff44071f708	10kb_all	303114	h3k4me3	h3k4me3	0.99999726	2.5760312e-06	1.1376732e-12	1.8082098e-12	3.0272302e-11	0.99999726	2.6499126e-11	3.9441788e-12	5.8379336e-11	1.7978476e-07	1.7979948e-13	1.8936085e-11
683e1a4b38cd90c7238ef4fb5fc903f8	IHECRE00002600.1	d34d460a-dd2c-4f83-9435-cdfdf9d4bdbc	fc	split3	b7c9f42e55744febb6c0fff44071f708	10kb_all	303114	h3k27ac	h3k27ac	1.0	1.0	5.5796805e-15	2.006359e-11	5.4024656e-11	4.165837e-09	2.1420058e-13	6.0091194e-14	3.836031e-12	2.790961e-08	1.34984305e-14	2.3274216e-11
6850c1ae969ab158b0e510c528c4ca59	IHECRE00002591.1	54f73fbb-5e17-4eb7-99e4-9ed0a1673384	Unique_plusRaw	split3	b7c9f42e55744febb6c0fff44071f708	10kb_all	303114	rna_seq	rna_seq	0.99982953	6.084086e-06	1.9710369e-07	3.021852e-05	2.0786381e-05	1.2340641e-06	2.1169525e-07	1.7688113e-06	0.00010665971	0.99982953	9.08285e-07	2.4100082e-06
6864bfb61d96303361adf5bab6ca7d3c	IHECRE00002591.1	54f73fbb-5e17-4eb7-99e4-9ed0a1673384	Unique_minusRaw	split3	b7c9f42e55744febb6c0fff44071f708	10kb_all	303114	rna_seq	rna_seq	0.99995065	2.8333673e-06	1.0351382e-07	1.8572668e-05	8.9067435e-06	6.6621357e-07	7.13362e-08	4.89151e-07	1.5647884e-05	0.99995065	2.890919e-07	1.6811321e-06
686e4bd55697b1ea3521d3ede914a91f	IHECRE00001239.1	c4068e8d-6320-4c59-b054-1dde14ec1a79	pval	split3	b7c9f42e55744febb6c0fff44071f708	10kb_all	303114	h3k27ac	h3k27ac	1.0	1.0	1.0934907e-14	1.5857437e-12	5.6413835e-11	3.7302833e-08	1.9696794e-13	7.249429e-15	8.637925e-11	1.5797484e-08	1.2041121e-13	1.8641768e-12
68713f0f055d84adcd49b53945809dd4	IHECRE00002496.1	af6cb155-9dd2-4512-af89-31c2abab8cb9	pval	split3	b7c9f42e55744febb6c0fff44071f708	10kb_all	303114	h3k27ac	h3k27ac	1.0	1.0	6.2878895e-14	9.206227e-13	2.8209366e-12	1.8744311e-08	6.7076254e-13	5.9247392e-15	4.2691376e-12	5.0661505e-08	3.6778862e-14	1.6820382e-11
68bb87746eefe6d0ecba33992b25ae7b	IHECRE00001891.6	58c4ce3b-b697-4bca-9ab1-5a18cc61f42e	fc	split3	b7c9f42e55744febb6c0fff44071f708	10kb_all	303114	h3k36me3	h3k36me3	0.99998903	2.8053708e-09	2.7221254e-13	0.99998903	7.290746e-10	8.1903095e-11	1.6666368e-11	1.094302e-08	1.1063584e-09	1.0898067e-05	1.14758286e-07	4.8006504e-10
68be500091fdf3a98e2680c780072517	IHECRE00001909.1	2b39c6f7-63d3-4b5c-a7c9-8cf7b8154ee7	Unique_plusRaw	split3	b7c9f42e55744febb6c0fff44071f708	10kb_all	303114	mrna_seq	mrna_seq	0.94903266	6.451295e-05	6.3990547e-06	0.00024400628	5.8676355e-06	3.6479756e-05	3.2313958e-06	1.1485786e-05	0.94903266	0.05053956	1.0365475e-05	4.541313e-05
68dded0c41f7dc6d8cd502632fc22bd3	IHECRE00001252.1	4b01f676-908d-468d-a8b9-22b2a4b7a08f	pval	split3	b7c9f42e55744febb6c0fff44071f708	10kb_all	303114	h3k27me3	h3k27me3	0.9999949	2.5302648e-12	0.9999949	3.1654461e-09	2.177374e-06	2.8606632e-06	3.004747e-08	1.8962497e-11	6.328242e-08	8.657832e-09	5.491807e-11	4.2356188e-08
68eed4c134bd0526d852b8b9a2c3e8e0	IHECRE00001494.1	35275a7f-ca3a-41d4-86c9-5ef076e56efc	raw	split3	b7c9f42e55744febb6c0fff44071f708	10kb_all	303114	h3k27ac	h3k27ac	0.9999999	0.9999999	3.7941368e-13	1.3603126e-11	1.8432157e-10	9.2829865e-08	1.6106139e-12	5.322917e-12	5.4520388e-11	1.449158e-08	4.0529055e-13	1.4461399e-12
6945e880232e02261a9e765dcd63e604	IHECRE00000027.3	0f1ed0f5-f1e0-4d74-b3bf-fb3d751dc985	ctl_raw	split3	b7c9f42e55744febb6c0fff44071f708	10kb_all	303114	input	input	0.999923	4.296267e-06	1.1236245e-05	1.40279035e-05	3.0641118e-06	4.3122845e-06	3.925236e-05	0.999923	5.315399e-07	2.7324302e-07	1.5565516e-09	3.1028982e-08
694984ef61bf48aa8e345e5485b959aa	IHECRE00000743.1	1bd642c8-def0-432c-b22d-2321d6cee6ca	pval	split3	b7c9f42e55744febb6c0fff44071f708	10kb_all	303114	h3k36me3	h3k36me3	0.99999964	5.825412e-11	1.5139918e-13	0.99999964	3.7309413e-13	6.1154064e-12	6.240609e-14	2.936697e-11	2.7183705e-10	3.1931285e-07	4.621373e-09	8.436312e-11
6959f4b09299e65d0f4777ea6a651943	IHECRE00000949.6	e11d45c2-991c-46e2-8d13-bb1e23aff42f	raw	split3	b7c9f42e55744febb6c0fff44071f708	10kb_all	303114	h3k27ac	h3k27ac	0.99998665	0.99998665	8.265665e-11	1.7848134e-10	1.639102e-07	1.149678e-05	3.4088998e-10	1.4564278e-10	3.0991254e-09	1.7852886e-06	4.074681e-12	5.5848823e-09
695fd8e041e78b59069fb917d1c03e03	IHECRE00000831.3	4e376f30-4003-4c7e-977c-588c33e2f5b4	fc	split3	b7c9f42e55744febb6c0fff44071f708	10kb_all	303114	h3k27ac	h3k27ac	0.99999785	0.99999785	7.702296e-12	6.430151e-11	3.143264e-07	5.4717358e-08	3.3148527e-12	6.4969787e-12	5.976371e-10	1.7366411e-06	3.1466737e-13	5.5490346e-09
696d51699d4edf0cf09be9b5dddd111c	IHECRE00002425.1	ed036806-a0d3-4814-b2ab-7d685244ba0b	pval	split3	b7c9f42e55744febb6c0fff44071f708	10kb_all	303114	h3k27ac	h3k27ac	0.9999989	0.9999989	1.4552752e-12	1.1872587e-11	2.0146754e-10	2.7746992e-07	1.6800582e-11	2.6535607e-13	9.025735e-11	8.004958e-07	1.6671611e-12	9.7209324e-11
69772442ec68d6ea2861400d2def48e0	IHECRE00002577.1	2bf8caab-4c7e-47c5-a00e-e0e440ef1304	raw	split3	b7c9f42e55744febb6c0fff44071f708	10kb_all	303114	h3k4me1	h3k4me1	0.9999974	1.1723574e-06	1.3338622e-09	1.6254e-10	0.9999974	3.296353e-08	7.549115e-11	3.9004804e-09	6.830274e-08	1.3579536e-06	3.8617e-12	1.1760662e-08
69ba17d14f438360ac80de7489dce52b	IHECRE00000734.3	a23d0a52-26bc-41f6-baf4-871213fcd155	raw	split3	b7c9f42e55744febb6c0fff44071f708	10kb_all	303114	h3k4me1	h3k4me1	0.9999273	6.9955145e-06	6.638707e-08	3.2486727e-07	0.9999273	3.9532482e-05	3.889101e-09	2.128909e-05	1.4904006e-07	4.215845e-06	7.641246e-09	3.904928e-08
6a0771963944b59c3e8364db1087d6c0	IHECRE00000142.3	04c97833-79e3-4e15-a844-d12897753030	fc	split3	b7c9f42e55744febb6c0fff44071f708	10kb_all	303114	h3k4me3	h3k4me3	0.999997	2.7737349e-06	2.2731782e-12	3.1260105e-12	1.8579717e-10	0.999997	3.9992756e-11	3.9439146e-12	7.10274e-11	2.5866936e-07	1.7512458e-13	5.3005947e-11
6a1a0427e88788a6c7f446a51009c340	IHECRE00001902.1	659f833a-730b-4604-83a8-4de18d25028c	Unique_plusRaw	split3	b7c9f42e55744febb6c0fff44071f708	10kb_all	303114	rna_seq	rna_seq	0.8879561	0.00017725574	4.098045e-05	0.00013461136	8.14755e-05	0.00019271027	4.317609e-05	7.3351686e-05	0.1111332	0.8879561	1.9089146e-05	0.00014806149
6a39c0035fbebe6cba15ba362f7a803b	IHECRE00004604.3	397dad66-8eeb-4031-bd0a-a0b7a2fe32fc	pval	split3	b7c9f42e55744febb6c0fff44071f708	10kb_all	303114	h3k4me3	h3k4me3	0.9999968	3.038801e-06	1.0190182e-11	4.164491e-12	6.908229e-11	0.9999968	2.5360351e-11	1.4750657e-12	9.821532e-11	2.292682e-07	9.2603646e-14	1.9745283e-10
6a41b072e0f0301dd40ffe209bbf1717	IHECRE00000941.6	f77fbedb-315f-4270-b74f-4deacbba8b0f	fc	split3	b7c9f42e55744febb6c0fff44071f708	10kb_all	303114	h3k36me3	h3k36me3	0.9999999	8.0846545e-11	1.00223064e-14	0.9999999	4.3244618e-13	7.958322e-12	1.8035508e-12	3.3122051e-12	4.702554e-10	7.160938e-08	2.9852654e-08	3.2244152e-11
6a479e7904e710762422da171a4f4014	IHECRE00003198.2	6e6a9c91-bd05-4f0c-a260-3fa78b0d77aa	pval	split3	b7c9f42e55744febb6c0fff44071f708	10kb_all	303114	h3k27ac	h3k27ac	0.99999976	0.99999976	1.6688186e-10	7.1956785e-10	2.1492543e-08	4.4261377e-08	4.966498e-10	1.2118869e-11	8.7458565e-09	1.9619554e-07	3.6811984e-10	7.648591e-10
6a55d1ff8e9facb98a804125686f5163	IHECRE00003728.1	0e890941-1f33-4467-a5f5-6810cfb1e404	Unique_plusRaw	split3	b7c9f42e55744febb6c0fff44071f708	10kb_all	303114	mrna_seq	mrna_seq	0.99998844	4.866907e-07	5.45316e-08	3.887873e-06	8.145496e-08	3.208881e-07	1.2840086e-07	3.672046e-07	0.99998844	5.0012145e-06	4.5527915e-07	8.164632e-07
6a78b8285f894060c8f3870dec465acf	IHECRE00001921.1	508eb945-545d-443e-9465-6a0b96a8254f	Unique_minusRaw	split3	b7c9f42e55744febb6c0fff44071f708	10kb_all	303114	rna_seq	rna_seq	0.9999521	1.6666063e-06	2.2830383e-07	1.16228275e-05	3.53037e-06	2.5655027e-06	6.369481e-08	3.3023315e-07	2.5494164e-05	0.9999521	2.8470566e-07	1.9588324e-06
6ab529a5e66f673c610765310306ce0d	IHECRE00002733.1	60646a22-8e08-43b6-a939-48d1b2b6b3ed	fc	split3	b7c9f42e55744febb6c0fff44071f708	10kb_all	303114	h3k4me1	h3k4me1	0.99999964	6.7301533e-09	1.9855488e-08	4.3190704e-09	0.99999964	2.2690767e-07	1.2276963e-10	2.3173646e-08	3.295661e-09	2.92963e-08	6.225389e-11	1.4854857e-08
6ac28bfb65d97b99d51cbfc37f58461a	IHECRE00001349.1	8058c17b-969c-4a83-803e-60310a964453	fc	split3	b7c9f42e55744febb6c0fff44071f708	10kb_all	303114	h3k27ac	h3k27ac	0.9999999	0.9999999	1.0793295e-14	1.5076398e-11	3.1771102e-10	3.919345e-08	8.7247246e-14	1.9874879e-13	3.1047602e-11	1.668904e-07	1.6783765e-13	2.6244415e-12
6ae6446fd0e877876b1f57782cbb782c	IHECRE00002180.1	30b0fc10-9e83-4f84-8a7b-01f59429dfe5	Unique_minusRaw	split3	b7c9f42e55744febb6c0fff44071f708	10kb_all	303114	rna_seq	rna_seq	0.9995633	5.3526155e-06	9.209136e-07	1.783649e-05	4.0929785e-06	1.2040136e-05	2.9309737e-07	9.141104e-07	0.00038657643	0.9995633	5.7791436e-07	8.17129e-06
6b3c6e5944ce206b1f6f388f6955e9db	IHECRE00001880.2	a9c9aeec-c99e-4e86-83c5-58d49a46bebc	raw	split3	b7c9f42e55744febb6c0fff44071f708	10kb_all	303114	h3k4me3	h3k4me3	0.99999726	2.6245075e-06	9.5390215e-12	2.6841526e-11	4.5637663e-10	0.99999726	3.4853598e-10	5.134715e-10	1.3073863e-10	6.674366e-08	2.8391979e-14	8.857919e-11
6b61de149850075054c9e46e6186a0d7	IHECRE00003314.2	d23d5405-59cb-454a-bdd5-45766de43e4c	pval	split3	b7c9f42e55744febb6c0fff44071f708	10kb_all	303114	h3k27ac	h3k27ac	0.99999845	0.99999845	3.4071865e-09	1.2109491e-08	4.777283e-07	5.207304e-07	9.143792e-09	3.5729045e-11	1.3877465e-07	4.9981816e-07	6.5591492e-09	8.0341345e-10
6b9fc1a9c8e0c9005141891acc6f91eb	IHECRE00000813.1	165cf875-419a-4266-b94d-061e9bb31663	raw	split3	b7c9f42e55744febb6c0fff44071f708	10kb_all	303114	h3k27me3	h3k27me3	0.99999726	1.7108762e-11	0.99999726	1.2353066e-09	7.463667e-08	2.505596e-06	1.48872985e-08	5.2333193e-11	2.7923646e-08	4.9981326e-09	1.0591152e-10	7.3228115e-08
6baa21454eb82f0b7ab0df12896e459f	IHECRE00000979.6	34998364-e379-4a9b-a94a-e28612ebfcad	fc	split3	b7c9f42e55744febb6c0fff44071f708	10kb_all	303114	h3k9me3	h3k9me3	1.0	3.5404884e-12	4.600843e-11	2.6574742e-09	1.1618013e-10	2.4055629e-09	1.0	1.2987306e-14	6.657417e-10	3.8435616e-11	7.569295e-10	9.006462e-12
6badf9178c0a559f20687d30b2bff3b2	IHECRE00004903.1	62f34bd8-48f8-4808-bcec-05de6c672030	pval	split3	b7c9f42e55744febb6c0fff44071f708	10kb_all	303114	h3k27me3	h3k27me3	0.9985306	3.2843786e-06	0.9985306	4.1984813e-06	2.4891956e-06	0.000104168656	2.9086592e-05	2.222736e-07	1.8736835e-05	1.0357356e-05	9.410799e-07	0.0012959228
6bcc52410345bf7b4322fbb40b37a25d	IHECRE00000295.2	214282a4-2111-4aa6-8b6e-897c731bec9e	ctl_raw	split3	b7c9f42e55744febb6c0fff44071f708	10kb_all	303114	input	input	0.9997831	3.004704e-06	5.5652563e-05	2.3486748e-05	5.2719565e-06	6.3595453e-06	0.000121065845	0.9997831	1.3062617e-06	4.4495732e-07	7.7439324e-08	2.5278686e-07
6bce2638c5e37710bce7df90282449d1	IHECRE00000096.3	1d1fcc9d-7b89-4ad6-a8a2-8488c235d10f	Unique_plusRaw	split3	b7c9f42e55744febb6c0fff44071f708	10kb_all	303114	rna_seq	rna_seq	0.99693525	3.339703e-05	4.260002e-06	9.877634e-06	1.1837978e-05	2.1517324e-05	2.0923644e-06	5.155202e-06	0.0029551976	0.99693525	1.2084804e-06	2.0244697e-05
6c509749ac659c452222c1c043e67de0	IHECRE00002632.1	c42d110d-1146-40ba-bbb6-c8d772aaeba8	fc	split3	b7c9f42e55744febb6c0fff44071f708	10kb_all	303114	h3k27ac	h3k27ac	1.0	1.0	5.394701e-15	1.3325669e-12	2.606514e-11	8.210005e-09	8.95194e-14	8.430941e-15	3.6572884e-12	4.4668646e-08	7.182293e-15	1.3395295e-11
6c8769ecde50b2ea6962a1ce23b9d89e	IHECRE00002653.1	1e8e826e-e0b4-411b-981f-dc36543f086f	fc	split3	b7c9f42e55744febb6c0fff44071f708	10kb_all	303114	h3k4me1	h3k4me1	0.9999981	8.7738954e-07	8.6817664e-10	1.8720103e-10	0.9999981	1.7907077e-08	4.2753814e-11	2.6592744e-09	4.5889657e-08	9.715309e-07	3.004974e-12	8.627346e-09
6c92d8bab323d0cfb75a89a61e7dff1a	IHECRE00004634.5	1bf7141c-6945-41e5-a9dc-6ec214c5a272	raw	split3	b7c9f42e55744febb6c0fff44071f708	10kb_all	303114	h3k9me3	h3k9me3	0.9997466	1.4013851e-07	3.3663422e-05	0.00017270446	2.4290723e-06	2.7080525e-05	0.9997466	1.9098018e-06	2.6913829e-06	1.5626447e-06	1.0687847e-05	4.4976278e-07
6c9b637bcf2d47cfbc58e46028c56e29	IHECRE00000941.6	f77fbedb-315f-4270-b74f-4deacbba8b0f	pval	split3	b7c9f42e55744febb6c0fff44071f708	10kb_all	303114	h3k36me3	h3k36me3	0.9999995	5.4703725e-10	5.1396176e-13	0.9999995	2.4450535e-12	1.02620704e-10	1.3819657e-11	1.7994621e-11	2.2557607e-08	4.561586e-07	3.6417923e-08	2.304399e-10
6cb3d12e59553673d263da1a62b3457f	IHECRE00003690.3	bb55a212-99c2-4448-84cc-6786b9df2691	pval	split3	b7c9f42e55744febb6c0fff44071f708	10kb_all	303114	h3k27ac	h3k27ac	0.9999901	0.9999901	1.9578739e-08	2.5551518e-08	3.1113775e-06	1.4944505e-06	6.600298e-08	1.7247194e-08	5.956794e-07	4.0870405e-06	5.9614025e-09	5.043003e-07
6cd094919b1c1859a29673c0a43b9df4	IHECRE00001232.5	c85debd1-3d92-448f-90c2-50b50f17d029	raw	split3	b7c9f42e55744febb6c0fff44071f708	10kb_all	303114	h3k27ac	h3k27ac	0.9991949	0.9991949	4.2498303e-09	1.5944223e-09	0.0007647132	3.4340443e-05	8.732686e-09	2.9929052e-07	4.0743083e-07	5.2247524e-06	6.552609e-11	7.6130114e-08
6d4037c1d3c596a9d10cd9f33e40cb9c	IHECRE00001859.6	34487a20-414c-438a-99a9-228d6c50ffdc	pval	split3	b7c9f42e55744febb6c0fff44071f708	10kb_all	303114	h3k27me3	h3k27me3	0.9999893	2.3376595e-08	0.9999893	4.3017216e-08	1.5993722e-07	6.1289306e-06	7.573772e-08	7.931217e-09	3.030887e-07	1.7055196e-07	3.36947e-10	3.746701e-06
6d63c3755d04c3931a68107756c21b62	IHECRE00002197.1	075ff67d-9469-4ebb-bed1-ee77463ec547	raw	split3	b7c9f42e55744febb6c0fff44071f708	10kb_all	303114	h3k4me1	h3k4me1	0.99999845	4.6369567e-07	1.0485004e-09	1.4149762e-08	0.99999845	5.539304e-07	3.200276e-11	5.0006683e-08	9.0767545e-09	4.5507662e-07	3.8897544e-10	2.4456142e-09
6d9ed47264be5a6adcc4a4fb9fec071a	IHECRE00000141.3	0c5d1a81-41fd-4a9a-9110-606e833e2b56	raw	split3	b7c9f42e55744febb6c0fff44071f708	10kb_all	303114	h3k27ac	h3k27ac	0.95833105	0.95833105	9.595123e-09	5.9656536e-08	0.04153913	8.6712254e-07	5.1140034e-09	5.2086875e-08	2.0281976e-05	0.00010721544	7.273675e-10	1.3512183e-06
6dad2de45de6693061283c80dca523d7	IHECRE00003682.3	262baf8f-18ec-4df6-b43b-235702f654d5	raw	split3	b7c9f42e55744febb6c0fff44071f708	10kb_all	303114	h3k4me1	h3k4me1	0.9982526	0.0017346713	2.7791168e-07	3.5803378e-08	0.9982526	1.2204941e-06	2.2302428e-08	2.7873386e-06	9.2057826e-07	7.1355594e-06	1.2132323e-09	3.9147565e-07
6de426944455daf863d310309764695c	IHECRE00004732.1	11c904b0-66df-47bf-9c2d-1b5243f8ecea	pval	split3	b7c9f42e55744febb6c0fff44071f708	10kb_all	303114	h3k4me1	h3k4me1	0.99996865	2.8504674e-05	1.448527e-08	2.985381e-09	0.99996865	5.5457565e-07	3.4902527e-08	2.9092098e-08	2.746158e-07	1.9737747e-06	3.1116678e-09	2.3198004e-08
6e45327f97ac613f59c2710ca9547020	IHECRE00000002.3	7abd0914-eb79-4747-a15c-9fb51ffafe6b	raw	split3	b7c9f42e55744febb6c0fff44071f708	10kb_all	303114	h3k4me3	h3k4me3	1.0	3.1345163e-08	1.00032496e-10	6.6625644e-13	1.3175433e-10	1.0	2.926583e-11	6.769557e-11	1.2173802e-11	8.668649e-09	1.0751792e-14	3.898982e-12
6e70f53a4453bcdc477843fba32ec3b0	IHECRE00000128.3	f9c0ad86-06e0-4817-9f19-43c2519db0e9	fc	split3	b7c9f42e55744febb6c0fff44071f708	10kb_all	303114	h3k36me3	h3k36me3	0.9999999	5.096451e-10	3.3256983e-14	0.9999999	4.301742e-12	3.0073418e-12	1.6520855e-12	5.8898253e-10	3.1788452e-09	1.1727277e-07	2.0889539e-08	1.4006221e-10
6e89c623bc3e7af80eddcf6118943b4d	IHECRE00004616.1	e6e5588b-fe96-4b91-9008-3b9e9024c855	pval	split3	b7c9f42e55744febb6c0fff44071f708	10kb_all	303114	h3k9me3	h3k9me3	0.99998415	4.572038e-09	4.4748177e-08	1.1925237e-05	7.668375e-08	1.8473523e-06	0.99998415	9.4010674e-11	4.765784e-07	1.7120864e-07	1.2499336e-06	1.4738775e-08
6e9d3f94d1be9b947be870f349822618	IHECRE00001039.6	36c88d13-9712-4dd8-b993-ed15aa2b6721	fc	split3	b7c9f42e55744febb6c0fff44071f708	10kb_all	303114	h3k27me3	h3k27me3	0.99999917	7.567549e-12	0.99999917	6.1482747e-10	1.8655173e-07	4.4632094e-07	5.1489866e-09	2.4724237e-10	1.34145575e-08	3.170892e-09	1.6689462e-12	7.29976e-08
6ec1055918582fee3d5e34e42457c337	IHECRE00000283.2	5515732a-4b77-42d9-acaa-236437d4c528	raw	split3	b7c9f42e55744febb6c0fff44071f708	10kb_all	303114	h3k27ac	h3k27ac	0.99999285	0.99999285	6.8928513e-12	1.0292867e-08	3.696693e-07	4.571156e-06	1.5889604e-11	3.45434e-09	3.7385885e-09	2.3236273e-06	7.134414e-11	1.7866025e-10
6ec304d7e767cda4aeceab09c791d819	IHECRE00000866.3	0925b7f7-7c86-40ca-bdc0-1ca853709a23	ctl_raw	split3	b7c9f42e55744febb6c0fff44071f708	10kb_all	303114	input	input	0.9992611	5.9892995e-05	0.00010879197	0.00015432449	4.8291204e-05	0.00022274349	0.000117005184	0.9992611	1.3207042e-05	7.509739e-06	7.4772623e-07	6.374418e-06
6f0940b9b5758731f668b067ec907422	IHECRE00000963.7	2753b85a-157f-4116-898f-4c416622a1f9	raw	split3	b7c9f42e55744febb6c0fff44071f708	10kb_all	303114	h3k9me3	h3k9me3	1.0	3.319072e-13	7.2783585e-11	2.342258e-09	4.112894e-12	5.8317984e-10	1.0	6.7654643e-15	1.6200745e-10	2.3011489e-11	2.8152633e-10	7.411906e-12
6f138ac673eaaaf4d98626aa6a4a1cd3	IHECRE00003825.5	7e6f312b-3e7d-4ced-adc8-a790c0432db2	fc	split3	b7c9f42e55744febb6c0fff44071f708	10kb_all	303114	h3k27ac	h3k27ac	0.9941373	0.9941373	2.0229778e-05	6.123136e-05	4.3853535e-05	0.005433404	1.35805285e-05	0.00019208163	9.930185e-06	8.528108e-05	7.647951e-07	2.3055181e-06
6f3a5c830035f18a165bd16cd132fedd	IHECRE00000927.6	b8066314-86d3-4abc-8359-ff96fd416acf	pval	split3	b7c9f42e55744febb6c0fff44071f708	10kb_all	303114	h3k27me3	h3k27me3	0.9999944	1.02733325e-11	0.9999944	4.86155e-09	4.8219813e-06	6.5486034e-07	1.0634335e-07	2.9138852e-10	9.2701264e-08	2.2657272e-08	2.9181849e-10	3.438472e-08
6f586407e78825cd9dbbe23af65dde3a	IHECRE00000324.2	afa177cc-ebf6-4778-b3d1-1bbb2401b4e5	raw	split3	b7c9f42e55744febb6c0fff44071f708	10kb_all	303114	h3k27me3	h3k27me3	0.9999989	9.940265e-11	0.9999989	3.2571185e-10	4.173756e-08	1.610205e-07	5.1277624e-07	4.524065e-09	3.688818e-08	4.8654494e-09	4.2519746e-10	5.084705e-07
6fd11bccfed51e74d97f706979443984	IHECRE00003836.3	e37d93da-dc33-42a2-aab6-afc4ccdb4a46	raw	split3	b7c9f42e55744febb6c0fff44071f708	10kb_all	303114	h3k27me3	h3k27me3	0.99999964	4.541138e-11	0.99999964	4.6464256e-11	4.138324e-09	3.165546e-07	3.0694473e-08	9.897262e-09	4.8476494e-09	3.1673378e-10	9.401038e-14	4.4436216e-08
6fde2d160cdf41851f82eae159972000	IHECRE00003660.4	09116c11-7fa8-4e48-b956-872689e48f48	Unique_raw	split3	b7c9f42e55744febb6c0fff44071f708	10kb_all	303114	mrna_seq	mrna_seq	0.99999154	5.472933e-08	4.671327e-09	1.6515892e-07	5.857246e-09	2.0665263e-08	5.317857e-09	1.1660573e-08	0.99999154	8.142656e-06	1.1164799e-08	3.135961e-08
6ff531a1074dc9a8906f006be9875c04	IHECRE00002340.1	99262b0a-c7ad-43bf-901b-ef20cf390dc6	raw	split3	b7c9f42e55744febb6c0fff44071f708	10kb_all	303114	h3k27ac	h3k27ac	0.9999999	0.9999999	6.5878754e-15	4.641714e-11	1.4496819e-10	5.688986e-09	1.1781991e-13	7.237277e-13	6.5149106e-12	6.164313e-08	1.1784367e-14	8.6141285e-12
70057baec5c211038b82b262ffff7689	IHECRE00001897.1	3e6bfdf4-f1d2-4e4b-8f7a-f12f3b2ab908	pval	split3	b7c9f42e55744febb6c0fff44071f708	10kb_all	303114	h3k9me3	h3k9me3	0.99909973	4.5422086e-05	0.0001378183	0.00018207254	1.8330647e-05	0.00029495006	0.99909973	5.2077667e-07	9.085522e-05	5.095043e-05	5.8171576e-05	2.121788e-05
702812db269a9b2f592fa08564f72051	IHECRE00002354.1	24285cfe-de68-4dcb-9851-d664c4d9232f	Unique_minusRaw	split3	b7c9f42e55744febb6c0fff44071f708	10kb_all	303114	rna_seq	rna_seq	0.99990904	2.0646914e-06	4.0452323e-07	9.765947e-06	2.612592e-06	7.1304203e-06	1.2542498e-07	3.6368488e-07	6.4126245e-05	0.99990904	2.7868842e-07	4.0939217e-06
70969c8d9d5f9547c27198d86f0f8874	IHECRE00002175.1	7fff2a1b-49f7-4653-b4a9-f62d024fe6d1	raw	split3	b7c9f42e55744febb6c0fff44071f708	10kb_all	303114	h3k27ac	h3k27ac	0.99999666	0.99999666	2.7633067e-12	6.350262e-11	3.4976143e-08	3.8655241e-07	2.0015324e-11	9.365494e-12	5.7947563e-10	2.9909124e-06	1.2874857e-12	1.6860967e-10
70b986de1c93d2de568b936fcad24899	IHECRE00001019.4	29b9a930-c799-4888-ba4b-b384862d86c5	raw	split3	b7c9f42e55744febb6c0fff44071f708	10kb_all	303114	h3k36me3	h3k36me3	0.99999964	8.0502655e-10	1.4281101e-14	0.99999964	8.724682e-12	1.4975198e-11	1.5760527e-11	8.1552525e-09	6.4525048e-09	6.632352e-08	3.4179143e-07	2.0948167e-10
710a8601953f72332158992b8d8f8828	IHECRE00002168.1	efcf35c0-7f0a-4485-a96c-f6b90ecae765	fc	split3	b7c9f42e55744febb6c0fff44071f708	10kb_all	303114	h3k27ac	h3k27ac	0.9999962	0.9999962	3.0031806e-12	5.2060252e-11	4.9444626e-08	6.707864e-07	2.4540356e-11	2.8322206e-12	9.298697e-10	3.0741269e-06	2.125139e-12	4.8512655e-10
7119a619c3ce4f80a1c7904c32ee2b4a	IHECRE00001904.1	a52cd623-a184-4ce6-8066-ac70ff355274	pval	split3	b7c9f42e55744febb6c0fff44071f708	10kb_all	303114	h3k4me3	h3k4me3	0.9999994	3.3495874e-07	1.3280396e-12	2.4070266e-12	4.1266608e-11	0.9999994	4.5830516e-11	4.2436757e-12	3.0061204e-11	2.1737394e-07	9.3660634e-14	4.015512e-11
711c6060615c201a3604fecd72a7b23c	IHECRE00004649.5	94a7b0aa-5338-4330-8a1f-2fef0cc4b4e9	fc	split3	b7c9f42e55744febb6c0fff44071f708	10kb_all	303114	h3k4me3	h3k4me3	1.0	1.1940401e-09	6.101122e-13	1.4636857e-13	2.6453648e-11	1.0	1.474174e-11	4.3879525e-15	7.3950557e-13	2.786226e-09	4.3605182e-16	7.813541e-12
716b59a354c2a5d8457349815be29e8f	IHECRE00004618.1	879a1f18-b540-46af-915e-104b0dc90a0d	fc	split3	b7c9f42e55744febb6c0fff44071f708	10kb_all	303114	h3k4me3	h3k4me3	0.99985385	0.000125161	1.480415e-09	5.611581e-09	1.3123322e-05	0.99985385	6.7489414e-09	4.3313317e-10	5.436203e-09	7.723755e-06	5.1100187e-12	1.1890706e-07
7170c30e73cac1d25acd4332f0f4fafa	IHECRE00002182.1	67ba5680-81f1-4392-843f-29f7f5272a0d	pval	split3	b7c9f42e55744febb6c0fff44071f708	10kb_all	303114	h3k4me1	h3k4me1	0.99999964	1.0467004e-07	4.1295087e-09	1.6853495e-10	0.99999964	9.467538e-08	1.9022103e-11	7.4775235e-11	7.4260087e-09	1.6936208e-07	7.926074e-11	3.3170207e-09
71c8c473425b01b00575dd8dad521b19	IHECRE00003808.1	37b1756b-c2c1-491f-92a9-59d886eac908	fc	split3	b7c9f42e55744febb6c0fff44071f708	10kb_all	303114	h3k27me3	h3k27me3	0.9994636	5.7147486e-07	0.9994636	3.097091e-07	9.640967e-07	1.2620559e-05	0.00050820754	5.660766e-09	9.701688e-06	8.964196e-08	7.711008e-09	4.010635e-06
71fb0e6fb971ffcc89fe2d56ccb858b6	IHECRE00001554.1	056fc0e3-d4c2-414c-9e00-978555da92a8	fc	split3	b7c9f42e55744febb6c0fff44071f708	10kb_all	303114	h3k4me1	h3k4me1	0.9999999	4.025689e-08	4.669469e-09	8.945923e-12	0.9999999	3.352238e-09	6.941518e-12	8.001194e-09	4.1813997e-09	6.741178e-09	4.7272658e-14	2.5867514e-08
72090e033a300f101f350e4e2e0f6581	IHECRE00001246.1	9bfe73dc-10ea-4d00-8b81-764ba209e4a8	pval	split3	b7c9f42e55744febb6c0fff44071f708	10kb_all	303114	h3k4me3	h3k4me3	0.9999999	9.787337e-08	1.0210247e-12	7.6710947e-13	1.1215865e-11	0.9999999	1.6339543e-11	2.1798962e-12	1.9694822e-11	4.033513e-08	4.0198757e-14	1.2655684e-11
72091167aaefa89327989cb6ebb79463	IHECRE00002593.1	c7b4d1bc-f9c9-471a-8018-8a4d545a54a6	fc	split3	b7c9f42e55744febb6c0fff44071f708	10kb_all	303114	h3k27me3	h3k27me3	0.99998116	4.1946147e-12	0.99998116	3.2045302e-09	7.160237e-06	1.1294248e-05	1.7980742e-07	7.8646076e-11	1.1198428e-07	1.6610661e-08	1.15872104e-10	3.292071e-08
7225d9dc87893b6b845dee1bcce553bf	IHECRE00000339.2	7a2d3f54-2b3a-4474-b0f6-8d1ef1d55280	raw	split3	b7c9f42e55744febb6c0fff44071f708	10kb_all	303114	h3k9me3	h3k9me3	0.9999999	3.1664008e-11	4.310159e-09	3.997714e-08	5.8851424e-10	4.715978e-08	0.9999999	1.9071843e-11	5.366085e-09	8.74964e-10	4.529431e-09	1.2019453e-10
722b865922008b8b751f0d7f8bcb77e9	IHECRE00000230.3	93bed2a7-7118-417a-9bcf-494520ff91da	pval	split3	b7c9f42e55744febb6c0fff44071f708	10kb_all	303114	h3k27ac	h3k27ac	0.9999994	0.9999994	4.3794092e-13	4.2179498e-12	6.49382e-11	5.83053e-07	1.340183e-11	6.036574e-13	1.0790905e-10	3.3153576e-08	2.5773125e-13	9.52541e-11
726f30b0518b6c39f89ea4a3d13bceb2	IHECRE00001461.1	d3d5635c-e166-4536-ab3c-d358b8adf2a7	fc	split3	b7c9f42e55744febb6c0fff44071f708	10kb_all	303114	h3k27ac	h3k27ac	0.9999964	0.9999964	2.600554e-12	1.6663884e-11	1.3021083e-08	3.786389e-07	9.543709e-12	1.147711e-12	1.2517393e-10	3.2060393e-06	2.1605981e-13	1.1404766e-09
72ecf17c7f6277c8e5d186b9e839b1fe	IHECRE00004903.1	62f34bd8-48f8-4808-bcec-05de6c672030	raw	split3	b7c9f42e55744febb6c0fff44071f708	10kb_all	303114	h3k27me3	h3k27me3	0.9999933	1.8661085e-10	0.9999933	1.7737356e-09	2.6815771e-08	7.433012e-07	7.9749367e-07	3.6653636e-09	7.202793e-08	1.2272262e-08	1.8046153e-09	5.046063e-06
72f5c91fefdb2b817768383beb89ee8d	IHECRE00004905.1	1fb16ad5-9469-4e3d-8b91-c2d692d318b3	raw	split3	b7c9f42e55744febb6c0fff44071f708	10kb_all	303114	h3k4me1	h3k4me1	0.9998795	1.7311495e-06	7.844838e-08	1.0149226e-07	0.9998795	1.6071722e-06	2.6979855e-08	0.00011672195	1.714752e-07	2.0882037e-07	1.635124e-10	1.8739083e-08
7318cddd2fca4e87199884c7fff5d6b6	IHECRE00002058.1	4d89e710-5a41-461f-91a2-bc627bddca0a	pval	split3	b7c9f42e55744febb6c0fff44071f708	10kb_all	303114	h3k36me3	h3k36me3	0.99999976	3.218679e-09	6.357944e-14	0.99999976	5.0611455e-12	2.481542e-11	2.2354078e-12	4.556987e-09	1.7770024e-08	1.3786675e-07	1.4522854e-07	9.593886e-10
7328328877172f4af00120d6eb36cfbf	IHECRE00004736.1	559c219f-0936-4066-bfb0-a201bfc0907c	raw	split3	b7c9f42e55744febb6c0fff44071f708	10kb_all	303114	h3k27ac	h3k27ac	0.99991345	0.99991345	1.2978645e-08	6.7427976e-08	5.678999e-05	1.7807466e-05	7.25223e-08	3.2121156e-07	1.3500985e-06	8.549633e-06	1.9006096e-08	1.5526978e-06
7358598c285127f5f7a6956385553023	IHECRE00003203.2	2d25f781-b430-4456-ad6e-358e6c44df39	pval	split3	b7c9f42e55744febb6c0fff44071f708	10kb_all	303114	h3k27ac	h3k27ac	0.9999999	0.9999999	2.502766e-11	2.9221106e-10	2.3684452e-08	1.23044055e-08	7.7777396e-11	1.3939526e-12	1.4424562e-09	8.0986034e-08	3.7235954e-11	1.9270552e-10
7359e70356a064591aaced0cb98c11ca	IHECRE00003848.5	4e81bcc2-9ec4-4d08-b943-7db60ab59078	fc	split3	b7c9f42e55744febb6c0fff44071f708	10kb_all	303114	h3k36me3	h3k36me3	0.9999672	2.4770955e-08	4.9264707e-12	0.9999672	7.0120376e-10	1.1977343e-10	7.153955e-13	1.4904857e-09	2.1824295e-08	3.274933e-05	1.4319385e-08	5.3258713e-08
735cdbb39e52b03c7937513707232dc2	IHECRE00003822.3	0dede2f1-96bf-4b8c-be31-6e377ad3e4f5	fc	split3	b7c9f42e55744febb6c0fff44071f708	10kb_all	303114	h3k4me3	h3k4me3	0.99996936	2.8937373e-05	4.0161343e-11	8.490306e-12	1.9904226e-07	0.99996936	5.074921e-12	6.9557484e-13	1.8540476e-10	1.4493336e-06	3.486221e-13	4.3410545e-10
738d5f4b5045f55b7be58d185eb54a3b	IHECRE00000008.3	f83f1262-12e2-4b8d-b11c-8637f8303ed6	raw	split3	b7c9f42e55744febb6c0fff44071f708	10kb_all	303114	h3k27me3	h3k27me3	0.999997	8.290473e-12	0.999997	1.9691394e-10	4.966752e-09	3.2256858e-07	2.647135e-06	7.886216e-10	1.25881865e-08	4.0173814e-10	5.130029e-12	3.1540806e-09
73b91cac4b12977e161c88f9e890e24c	IHECRE00001556.1	812f2dd9-af24-49ef-8972-41cbec14960d	ctl_raw	split3	b7c9f42e55744febb6c0fff44071f708	10kb_all	303114	input	input	0.99977905	6.0465572e-06	2.4094903e-05	2.5578196e-05	4.1935878e-06	4.6224063e-06	0.00015480715	0.99977905	1.1709307e-06	3.033679e-07	8.095745e-09	8.834573e-08
73b96399ad5c72660783388621e6ba1d	IHECRE00002512.1	4db9e644-2e09-468d-b2e3-f44adf089ea1	pval	split3	b7c9f42e55744febb6c0fff44071f708	10kb_all	303114	h3k27ac	h3k27ac	0.99999964	0.99999964	7.8756385e-14	9.0289175e-13	1.34952535e-11	2.3313463e-07	6.070869e-13	9.506535e-15	9.020969e-12	1.377826e-07	2.202634e-14	3.2598042e-11
73c379f2119e14ac67f92c241706c513	IHECRE00001039.6	78755d78-d69c-44bc-a0ab-147f64c5fd5c	fc	split3	b7c9f42e55744febb6c0fff44071f708	10kb_all	303114	h3k4me1	h3k4me1	0.9999968	2.773004e-06	2.6775706e-07	1.7532668e-10	0.9999968	1.7456806e-08	3.4392572e-10	9.435224e-08	2.5223626e-08	2.425552e-08	2.3352657e-12	8.3409255e-08
73cb9bb0f1379fe3a241fc0be7736d76	IHECRE00002255.1	b5d24d5a-843e-4e36-817b-7ebe98b60219	raw	split3	b7c9f42e55744febb6c0fff44071f708	10kb_all	303114	h3k27ac	h3k27ac	1.0	1.0	1.660937e-14	4.8430322e-12	6.671066e-11	4.771348e-09	1.2128897e-13	1.4425939e-13	1.8635865e-12	4.121879e-08	3.1872933e-15	7.696659e-12
73e848a31813da62322bc1e0daebd43d	IHECRE00001324.1	2bcb87cf-d272-4e33-a1e1-90f919cac944	fc	split3	b7c9f42e55744febb6c0fff44071f708	10kb_all	303114	h3k27ac	h3k27ac	0.99999976	0.99999976	3.1312613e-14	1.4727292e-11	1.0388486e-10	2.045839e-07	1.7053955e-13	6.896407e-13	5.0635718e-11	3.808763e-08	1.7401696e-13	2.670946e-12
73f0dfc0e6b2fad65312b52c9310f308	IHECRE00003714.7	5b7c423d-5ba8-4e21-b2ee-862503c3f7b5	fc	split3	b7c9f42e55744febb6c0fff44071f708	10kb_all	303114	h3k9me3	h3k9me3	0.9999989	8.1518675e-10	2.83593e-09	3.925957e-07	1.5641083e-08	1.9719651e-07	0.9999989	4.475225e-12	7.782581e-08	1.6788402e-08	3.6216068e-07	5.806865e-09
73f398b1d8a2fecf8b3ec82851a77ba7	IHECRE00001015.4	688452d3-c54d-4af2-a580-0feba801962e	pval	split3	b7c9f42e55744febb6c0fff44071f708	10kb_all	303114	h3k36me3	h3k36me3	0.9999995	6.6128286e-10	1.4871402e-13	0.9999995	3.3275468e-12	3.5028265e-11	1.3132493e-11	1.08967606e-10	9.009913e-08	1.8658346e-07	1.3986242e-07	3.6900338e-10
74429b92fbee3098d5666bfada72c49f	IHECRE00001859.6	34487a20-414c-438a-99a9-228d6c50ffdc	ctl_raw	split3	b7c9f42e55744febb6c0fff44071f708	10kb_all	303114	input	input	0.9999014	7.007232e-06	6.2570402e-06	7.531239e-06	6.9698865e-05	2.6059752e-06	1.7248148e-06	0.9999014	1.1957235e-06	1.2623841e-06	1.2333073e-09	1.3357221e-06
745ec092d153d42a307b5bc8a4dddf5a	IHECRE00000265.2	06fd3dc4-16ec-427e-bc47-17e294f4c8b9	fc	split3	b7c9f42e55744febb6c0fff44071f708	10kb_all	303114	h3k27me3	h3k27me3	0.9999995	3.735833e-13	0.9999995	8.038799e-11	3.350551e-08	4.908947e-07	4.394214e-08	2.7493317e-11	3.3977412e-09	2.1904925e-10	1.047029e-12	1.8953563e-09
7462b5341e95f1d6d4677ab6aae1a8b3	IHECRE00000060.3	a713bee9-910c-48a7-80c9-37560c997dae	gembs_pos	split3	b7c9f42e55744febb6c0fff44071f708	10kb_all	303114	wgbs-standard	wgbs-standard	0.9998305	5.834506e-07	2.0934829e-07	4.4199795e-05	2.4623424e-07	1.2499399e-07	3.514675e-07	1.01251035e-05	9.3967965e-06	9.1721677e-07	0.00010326147	0.9998305
746c938b1d7373ed1e2c0ea529fe781a	IHECRE00001992.1	b8e0a5bd-3ee3-48fe-9632-85f9c22f3c0a	pval	split3	b7c9f42e55744febb6c0fff44071f708	10kb_all	303114	h3k27ac	h3k27ac	0.99900097	0.99900097	1.9027153e-11	1.3807523e-10	3.7643423e-07	0.000988269	1.478672e-10	2.2513064e-10	5.904541e-09	1.0536965e-05	2.104097e-12	4.0781236e-09
746d916997b2546547f3f2fdaced2c4e	IHECRE00002611.1	8d7e4ceb-dbc4-4fdc-8753-72afbddd8fac	Unique_plusRaw	split3	b7c9f42e55744febb6c0fff44071f708	10kb_all	303114	rna_seq	rna_seq	0.99983776	3.4725126e-06	4.461082e-08	2.2229984e-05	1.1460882e-05	3.0407452e-07	5.2260994e-08	8.181858e-07	0.00012231915	0.99983776	3.4055674e-07	1.2348995e-06
74747b6e4e62c45adeb82dfd1ec5c31a	IHECRE00003714.7	5b7c423d-5ba8-4e21-b2ee-862503c3f7b5	raw	split3	b7c9f42e55744febb6c0fff44071f708	10kb_all	303114	h3k9me3	h3k9me3	0.9999994	4.6333204e-10	1.7843061e-09	2.4550386e-07	1.0016465e-08	1.458841e-07	0.9999994	5.2222103e-12	4.9858635e-08	1.1420174e-08	1.7576788e-07	2.586004e-09
7483c9d184a025a8e89568a4f4a01310	IHECRE00002193.1	2fb0704c-e425-48ae-a19b-7dd836e070bc	fc	split3	b7c9f42e55744febb6c0fff44071f708	10kb_all	303114	h3k27ac	h3k27ac	0.999998	0.999998	2.5476383e-12	3.7897577e-11	1.410594e-08	5.890314e-08	1.4213273e-11	1.5207857e-12	3.7558953e-10	1.9788158e-06	1.8258238e-12	2.3325955e-10
749b355b83c26a263f29738376c4e2c3	IHECRE00000784.3	589e1f11-0874-4698-ac02-5c217aac91a6	pval	split3	b7c9f42e55744febb6c0fff44071f708	10kb_all	303114	h3k27ac	h3k27ac	0.9999558	0.9999558	4.9734147e-11	1.1525492e-09	2.756066e-07	4.1889747e-05	1.3652783e-09	4.972974e-09	4.9145708e-08	2.1324615e-06	1.1708527e-10	2.3046818e-09
749ef82ff1fb213ec054eee8e179039f	IHECRE00002653.1	1e8e826e-e0b4-411b-981f-dc36543f086f	raw	split3	b7c9f42e55744febb6c0fff44071f708	10kb_all	303114	h3k4me1	h3k4me1	0.99999785	7.3519567e-07	6.166658e-10	1.4652629e-10	0.99999785	1.6781279e-08	2.187002e-11	2.2903088e-09	2.5462295e-08	1.4006062e-06	1.4844604e-12	7.909516e-09
74d4539b4fb63a43cfe3f8bffc00e382	IHECRE00001234.5	0e619ad9-ebc8-47ed-93f9-8d329910a69e	ctl_raw	split3	b7c9f42e55744febb6c0fff44071f708	10kb_all	303114	input	input	0.99983895	1.2584247e-05	8.268155e-06	1.5120926e-05	6.664241e-06	5.266246e-06	6.509601e-05	0.99983895	1.7466433e-05	2.3260574e-07	1.823797e-06	2.8498936e-05
74d8e147aa2ddcc68b995aa1287ab762	IHECRE00004675.5	f9f0b8af-8191-46ce-8ebe-92a74f7470a3	pval	split3	b7c9f42e55744febb6c0fff44071f708	10kb_all	303114	h3k4me1	h3k4me1	0.9999999	4.986693e-08	5.658971e-11	8.048643e-13	0.9999999	4.221403e-09	5.5349466e-12	1.3341792e-12	5.3087473e-10	1.2126774e-08	8.889545e-14	1.6128588e-11
74ed057c44decf0615821c539208f318	IHECRE00000993.6	aed4c8d8-a23e-460c-a863-9b438b5319cb	raw	split3	b7c9f42e55744febb6c0fff44071f708	10kb_all	303114	h3k9me3	h3k9me3	1.0	8.7042363e-13	1.3409873e-10	4.401235e-09	2.5554767e-10	2.4008784e-09	1.0	2.4213083e-11	3.5858236e-09	1.479129e-10	4.3646466e-08	5.1785725e-11
74fdfed68bb532b2a14d16d15cf5a598	IHECRE00003688.3	c4b81ef6-ed09-4c50-b82b-3d67e24e52c7	raw	split3	b7c9f42e55744febb6c0fff44071f708	10kb_all	303114	h3k4me3	h3k4me3	0.99999857	1.4489918e-06	4.2011712e-13	1.7983616e-12	1.6682714e-11	0.99999857	1.6184746e-11	3.5156746e-11	2.104822e-11	1.7367764e-08	3.6201355e-14	6.4332073e-12
758dd39de428e9349e3ac9a2a2a4d692	IHECRE00004616.1	e6e5588b-fe96-4b91-9008-3b9e9024c855	fc	split3	b7c9f42e55744febb6c0fff44071f708	10kb_all	303114	h3k9me3	h3k9me3	0.9999902	1.8801263e-09	8.678892e-08	7.875341e-06	2.0756566e-08	5.8158656e-07	0.9999902	1.2586035e-12	1.4177573e-07	2.9113153e-08	1.0172945e-06	2.00854e-08
75cf3b72939fa40ac6e0692d53410ed3	IHECRE00000240.3	d690d3e6-ed87-46ee-9d2a-0a5b66f16245	fc	split3	b7c9f42e55744febb6c0fff44071f708	10kb_all	303114	h3k4me1	h3k4me1	0.9922897	0.0076317443	7.690507e-07	2.908209e-07	0.9922897	2.5074036e-05	3.050938e-07	1.5115148e-06	8.267412e-06	1.3379593e-05	4.008577e-09	2.8795817e-05
75d5f335f0f1c1759e26e83c875f2ba5	IHECRE00004668.5	8afc32d5-1d5e-4009-bceb-b567b0830136	raw	split3	b7c9f42e55744febb6c0fff44071f708	10kb_all	303114	h3k36me3	h3k36me3	1.0	3.245485e-12	8.2091617e-16	1.0	8.615218e-15	4.6847855e-13	1.7140605e-13	2.9819645e-12	6.59985e-11	6.35721e-09	2.7652183e-09	5.165233e-12
761565b9a87f1b99570a031311bc8e29	IHECRE00001458.1	4d3ac697-5cb9-4af3-b417-68c0dbb6d214	fc	split3	b7c9f42e55744febb6c0fff44071f708	10kb_all	303114	h3k36me3	h3k36me3	0.99999917	2.3174374e-09	1.2473887e-13	0.99999917	1.7820386e-11	2.4220499e-11	1.7182007e-12	5.302914e-10	2.9591178e-08	6.8101133e-07	1.9417264e-07	3.7701395e-10
76974004d68cb7987db1409af8cb86ba	IHECRE00001519.1	ea5ecb6e-60b9-4d4d-a5ba-5a021171fecd	pval	split3	b7c9f42e55744febb6c0fff44071f708	10kb_all	303114	h3k36me3	h3k36me3	0.9999988	4.239958e-09	5.526267e-13	0.9999988	7.437728e-12	2.2705789e-11	1.5021979e-12	6.560124e-10	5.4538717e-08	1.1037425e-06	2.503006e-08	2.3286012e-10
769c65b6c9ac52d5c88af9d5ec3bd187	IHECRE00002640.1	0c777793-becb-4e14-a6bc-f397e4c94ba6	pval	split3	b7c9f42e55744febb6c0fff44071f708	10kb_all	303114	h3k4me1	h3k4me1	0.9999974	1.3733318e-06	1.8993405e-09	4.2855863e-10	0.9999974	1.5522653e-08	2.2202985e-10	1.3684663e-09	8.001667e-08	1.1526769e-06	1.5441395e-11	7.4277766e-09
769e18f115cf508b69de4c2132f7df0a	IHECRE00001890.6	8d5a61b2-5e5f-40f4-9e98-338be78eef0e	pval	split3	b7c9f42e55744febb6c0fff44071f708	10kb_all	303114	h3k4me3	h3k4me3	0.9999993	5.756543e-07	3.6792553e-12	4.2169757e-12	9.93291e-12	0.9999993	3.1624935e-11	3.134155e-12	1.1935879e-10	8.423346e-08	1.2457127e-13	1.0290626e-10
76f3ddbcb7a44b3f1157dcfbf5085d46	IHECRE00001279.1	61d2b3ce-5639-4661-a7ad-85d0c276ef37	fc	split3	b7c9f42e55744febb6c0fff44071f708	10kb_all	303114	h3k27ac	h3k27ac	0.9999974	0.9999974	4.9931945e-14	1.4059093e-11	1.3727477e-10	2.548257e-06	7.9715e-13	5.0925047e-13	8.7848645e-11	1.3240226e-07	4.1911776e-13	4.9490815e-12
76f9307b5a3fa1186cabdfeb5b3f960c	IHECRE00001883.6	160e44bb-76d6-434c-bcca-ee8834a09dd2	ctl_raw	split3	b7c9f42e55744febb6c0fff44071f708	10kb_all	303114	input	input	0.99998176	4.9554706e-06	3.2188115e-07	2.18554e-06	9.734306e-06	4.43358e-07	2.2965646e-07	0.99998176	1.2306666e-07	1.4407364e-07	1.1364097e-10	7.769011e-08
7700746600235de291f0de26f800f0d2	IHECRE00001856.6	3c393240-ab9e-4231-a54e-dd66c1e9867c	raw	split3	b7c9f42e55744febb6c0fff44071f708	10kb_all	303114	h3k9me3	h3k9me3	0.87419814	3.2506332e-06	1.3504322e-05	0.00097045995	6.7224384e-05	9.348236e-05	0.87419814	0.12461927	2.3598497e-05	8.191723e-06	2.691773e-07	2.6418843e-06
770a2e6dc449738a713c81b4e10df0bd	IHECRE00000055.3	409fce32-3c80-4968-819f-d774f10df209	pval	split3	b7c9f42e55744febb6c0fff44071f708	10kb_all	303114	h3k9me3	h3k9me3	0.99999976	4.817302e-11	1.0783086e-07	6.8278155e-08	1.2878086e-09	9.302483e-08	0.99999976	2.9798868e-13	2.0520654e-08	1.8894049e-09	1.6503218e-08	1.1301212e-09
7734f0ab12f17d180e8f8083a775fc37	IHECRE00001015.4	14fbeb9c-3897-4530-bda6-b077ccad6edd	Unique_minusRaw	split3	b7c9f42e55744febb6c0fff44071f708	10kb_all	303114	mrna_seq	mrna_seq	0.99998295	7.266625e-07	7.08664e-07	9.923087e-07	9.2027193e-07	1.7391394e-06	6.8685347e-07	1.1036072e-06	0.99998295	8.362092e-06	3.4927652e-07	1.5083774e-06
7743d060c1e05f16bea440ad4270cf35	IHECRE00001375.1	14e2f5db-f738-4a5f-88e3-55ec5e3a077e	Unique_minusRaw	split3	b7c9f42e55744febb6c0fff44071f708	10kb_all	303114	rna_seq	rna_seq	0.99963677	2.9705536e-05	5.212539e-07	0.0001379859	1.0350305e-05	7.166979e-06	2.6667615e-07	1.9185088e-06	0.00016432413	0.99963677	1.7940872e-06	9.262138e-06
774489bdff47ea8faca1b26b39ca6ac7	IHECRE00000741.3	8640a4a8-d266-4cda-8da4-bb8cb36c632a	fc	split3	b7c9f42e55744febb6c0fff44071f708	10kb_all	303114	h3k36me3	h3k36me3	0.99999976	2.9968358e-11	2.8862326e-14	0.99999976	9.53422e-13	3.1753014e-12	1.2765595e-12	1.2494957e-11	3.8064937e-10	2.7530376e-07	7.28845e-09	2.538018e-10
77686c2f750f94ced949968d29e0b093	IHECRE00002407.1	bd298469-9d57-463a-a826-1deb190af8ec	pval	split3	b7c9f42e55744febb6c0fff44071f708	10kb_all	303114	h3k27ac	h3k27ac	0.9999999	0.9999999	2.8183318e-13	1.3538048e-12	6.999088e-11	1.3429261e-08	6.290687e-13	1.6171782e-14	2.3471926e-11	7.625571e-08	4.054651e-14	7.040205e-11
777c0732a9f7dc9542ac11542e2c0bec	IHECRE00000034.3	0374322d-c448-41f0-bfde-a26d1d78381e	pval	split3	b7c9f42e55744febb6c0fff44071f708	10kb_all	303114	h3k9me3	h3k9me3	0.9999987	6.523184e-12	1.2092726e-06	3.0728128e-08	6.305885e-10	4.860813e-08	0.9999987	2.006759e-14	6.3234733e-09	1.0434871e-09	7.8988593e-10	8.043643e-10
7786da094be7356ab92b7bf6f7103f8d	IHECRE00003200.2	c80ca658-4c00-4558-a336-4a134b9d8c39	fc	split3	b7c9f42e55744febb6c0fff44071f708	10kb_all	303114	h3k27ac	h3k27ac	1.0	1.0	6.571878e-14	1.6224375e-13	2.2736946e-10	3.2929917e-09	7.8900455e-14	7.877951e-15	5.401896e-12	1.5844037e-09	5.5508077e-15	1.553777e-12
7789fcb21cde7fda1bdb3fee52bef9fd	IHECRE00002043.1	d1ef9617-885e-4ed0-909a-ee714adcde82	gembs_neg	split3	b7c9f42e55744febb6c0fff44071f708	10kb_all	303114	wgbs-standard	wgbs-standard	0.9789226	0.000121971396	0.00021007886	0.00028363228	0.00027666803	3.627572e-05	0.00027996695	0.019442743	0.00019063521	6.5002755e-06	0.00022888076	0.9789226
77d6420a3b4241637b3f7cecbcfbb4a4	IHECRE00000968.6	71165839-aa79-41e8-818b-b4ea7945546e	pval	split3	b7c9f42e55744febb6c0fff44071f708	10kb_all	303114	h3k4me3	h3k4me3	0.9999995	3.8575735e-07	1.8494253e-12	2.7026875e-12	1.08179585e-11	0.9999995	3.4098002e-11	9.784752e-13	5.970568e-11	6.891663e-08	5.5602387e-14	6.885227e-11
77eaa5b507691a17914b368cba79195d	IHECRE00002654.1	d786284f-99f5-427d-85a6-b8f6b6d9625e	fc	split3	b7c9f42e55744febb6c0fff44071f708	10kb_all	303114	h3k4me1	h3k4me1	1.0	2.1069187e-10	1.3151406e-10	3.5890565e-11	1.0	1.0867075e-08	3.733185e-13	4.240638e-11	2.0968001e-10	1.4314421e-08	1.206067e-11	6.6192046e-10
782e59675e9162479671dc5e912ceb21	IHECRE00000945.7	706fbd36-5550-4062-b18b-fb2cd6720184	fc	split3	b7c9f42e55744febb6c0fff44071f708	10kb_all	303114	h3k4me3	h3k4me3	0.9999994	5.8119434e-07	6.5056567e-12	2.5878455e-12	6.200564e-10	0.9999994	8.068845e-11	6.0815563e-12	1.6352451e-10	7.039326e-08	6.5143413e-14	6.408697e-11
7839ecbd41594491a17c53b1090177fe	IHECRE00001424.1	cea5f0cd-7674-4b4d-9678-74484ba680c3	fc	split3	b7c9f42e55744febb6c0fff44071f708	10kb_all	303114	h3k27me3	h3k27me3	0.9999999	2.1521329e-13	0.9999999	2.5902974e-11	2.3576911e-08	1.3411427e-07	6.302361e-09	1.1363003e-10	2.4289566e-09	1.8461607e-10	8.681272e-13	2.200742e-09
7850013f7ba4b7f51540b75fac60f2b7	IHECRE00000188.3	aa79dbf5-f75e-4ba3-9aec-59cbc9a2028b	raw	split3	b7c9f42e55744febb6c0fff44071f708	10kb_all	303114	h3k27me3	h3k27me3	0.99999976	3.8154542e-11	0.99999976	2.961125e-11	4.879356e-09	4.8445653e-08	2.9301853e-07	1.0391113e-08	3.77861e-09	2.4744773e-10	6.077265e-13	6.185592e-09
7876df9b8dc7f11fc1cebc7abbcd8b2c	IHECRE00004649.5	94a7b0aa-5338-4330-8a1f-2fef0cc4b4e9	raw	split3	b7c9f42e55744febb6c0fff44071f708	10kb_all	303114	h3k4me3	h3k4me3	1.0	2.684635e-08	1.9042238e-13	1.6634171e-13	1.2804232e-11	1.0	6.247322e-12	8.265322e-14	1.9764205e-12	1.1430554e-08	8.275693500000001e-16	5.735129e-12
78b5a8efa2ddb3bf5987384939be7485	IHECRE00002488.1	3906c13e-4a82-4e5d-a295-73807ceecee1	raw	split3	b7c9f42e55744febb6c0fff44071f708	10kb_all	303114	h3k4me1	h3k4me1	0.99999976	3.3568334e-08	1.7059544e-10	1.6329549e-10	0.99999976	6.4589116e-08	2.1680743e-12	1.4408469e-10	6.157878e-10	3.7293646e-08	9.789986e-12	2.8122413e-10
78dcf95318988b02af47da21f1879eb6	IHECRE00002076.1	483aa0c8-5543-4e25-b16f-2f222c5a2d5b	pval	split3	b7c9f42e55744febb6c0fff44071f708	10kb_all	303114	h3k27ac	h3k27ac	0.9999999	0.9999999	2.284346e-12	5.0934548e-11	1.4640493e-08	2.911632e-08	1.3232821e-11	4.853525e-13	7.940409e-10	7.255167e-08	6.568801e-12	2.8769213e-11
790360c95eccdeff9bb062eccb7bdaf0	IHECRE00000295.2	214282a4-2111-4aa6-8b6e-897c731bec9e	pval	split3	b7c9f42e55744febb6c0fff44071f708	10kb_all	303114	h3k27ac	h3k27ac	0.9999989	0.9999989	3.7251896e-11	5.729695e-10	2.7043274e-07	2.5624377e-07	1.178438e-10	6.8063155e-12	5.067737e-07	1.1778892e-07	1.2546512e-10	1.0573917e-09
79095fc880dccd3610f15f978eda2345	IHECRE00001437.1	5ec01481-f893-4e8e-bc17-a90d2c49dda1	fc	split3	b7c9f42e55744febb6c0fff44071f708	10kb_all	303114	h3k27ac	h3k27ac	1.0	1.0	3.6103282e-14	1.2663653e-11	6.9819983e-10	3.3435175e-08	3.2194527e-13	5.4099744e-14	6.2248096e-11	3.366625e-08	7.318163e-13	2.4252497e-12
790f6eeb3f0597756bf9ef5c9a84642b	IHECRE00000250.2	07db7868-f10a-4d85-bd5f-aa9358240c1f	raw	split3	b7c9f42e55744febb6c0fff44071f708	10kb_all	303114	h3k36me3	h3k36me3	0.9999995	1.0041348e-09	5.5601963e-14	0.9999995	5.2487433e-12	1.028613e-11	7.689227e-13	2.1456473e-10	3.249031e-09	4.4045754e-07	4.9387577e-08	2.789859e-11
791dd8f1b4770a12a01d5173e162cf9b	IHECRE00002577.1	2bf8caab-4c7e-47c5-a00e-e0e440ef1304	pval	split3	b7c9f42e55744febb6c0fff44071f708	10kb_all	303114	h3k4me1	h3k4me1	0.99999213	4.812447e-06	5.016454e-09	6.980892e-10	0.99999213	6.332258e-08	7.6457185e-10	4.3683412e-09	3.555981e-07	2.5161983e-06	4.4106246e-11	1.7882735e-08
792c2e2394d1d76f834c752f64c0e907	IHECRE00000654.1	1ef71c5a-e229-42bd-ac41-43aeb0e905e0	Unique_minusRaw	split3	b7c9f42e55744febb6c0fff44071f708	10kb_all	303114	rna_seq	rna_seq	0.9976687	0.00020404502	0.00019221067	0.00034723018	0.00017488083	0.00029778408	0.00022250628	0.00033077796	0.00011163984	0.9976687	0.00011758941	0.00033252893
7943fd402201a9e1019b838bec8d5629	IHECRE00000346.2	dd9600be-2d3c-4ea0-991e-2ff63ec4c659	gembs_neg	split3	b7c9f42e55744febb6c0fff44071f708	10kb_all	303114	wgbs-standard	wgbs-standard	0.99997926	2.7558691e-08	2.1525496e-08	7.759661e-08	2.644058e-08	2.8857403e-09	5.2048627e-08	1.4365632e-07	2.2826998e-07	9.9911155e-09	2.0233516e-05	0.99997926
794ba230d020d480575afe740983a212	IHECRE00003812.1	e7e2adb3-9d11-4e0f-80e4-13ad154867bc	Unique_plusRaw	split3	b7c9f42e55744febb6c0fff44071f708	10kb_all	303114	mrna_seq	mrna_seq	0.999995	4.016456e-07	1.08861535e-07	5.6052005e-07	1.6173674e-07	4.1940035e-07	1.4681984e-07	5.768389e-07	0.999995	1.8906028e-06	2.0684666e-07	5.0621287e-07
79a2ea1b473eff679fe366425ef40bb6	IHECRE00000330.2	e81fd736-32cb-4813-9e2a-fc1c48c0ee0b	gembs_pos	split3	b7c9f42e55744febb6c0fff44071f708	10kb_all	303114	wgbs-standard	wgbs-standard	0.99998283	3.2363246e-08	2.147243e-08	7.621456e-08	2.7451978e-08	3.246406e-09	5.993536e-08	1.7560379e-07	2.7611893e-07	9.859299e-09	1.6544756e-05	0.99998283
79c629bed45e857f8041d0fdbc4de92e	IHECRE00000279.2	2b410504-c873-440f-a968-3f2497dd5b30	Unique_plusRaw	split3	b7c9f42e55744febb6c0fff44071f708	10kb_all	303114	rna_seq	rna_seq	0.9975206	4.039775e-05	1.3536772e-06	5.1436324e-05	1.5748648e-05	3.3437584e-05	1.6995878e-06	5.9863673e-06	0.002310861	0.9975206	3.2217188e-06	1.535572e-05
79e8a147bae2c6e597d75bf8f211e3cb	IHECRE00003243.2	e51b3619-9299-4e93-b405-95c1185fd3a1	pval	split3	b7c9f42e55744febb6c0fff44071f708	10kb_all	303114	h3k27ac	h3k27ac	1.0	1.0	6.017332e-10	3.7231662e-09	4.25807e-08	4.6118146e-08	8.962465e-10	3.2155637e-12	1.3007849e-08	5.9390047e-08	9.2103514e-10	7.128022e-10
79fdb4e9e522bcbf205197c02a2beda2	IHECRE00003140.2	9594d52f-e079-49ce-81a3-80b3a9dd4832	fc	split3	b7c9f42e55744febb6c0fff44071f708	10kb_all	303114	h3k27ac	h3k27ac	0.9999994	0.9999994	5.109605e-11	8.251913e-10	1.927752e-07	1.0677028e-07	3.3065892e-10	9.8175825e-12	9.787402e-09	2.895403e-07	2.0634366e-10	2.8907496e-10
7a0b63ff29c29d95125572617f26c2c5	IHECRE00002369.1	3b66e1b4-0e6f-4a4c-8a2f-7e4d422683d9	pval	split3	b7c9f42e55744febb6c0fff44071f708	10kb_all	303114	h3k27me3	h3k27me3	0.99997663	5.8162156e-12	0.99997663	2.5559155e-09	1.1962532e-05	1.1220153e-05	9.5800324e-08	5.66624e-10	6.521337e-08	9.557998e-09	2.5289557e-11	4.147001e-08
7a1e2a6b1554388fa606adc42e20cb4f	IHECRE00002220.1	275e63b1-013f-4fbd-8580-5a545a269c89	Unique_plusRaw	split3	b7c9f42e55744febb6c0fff44071f708	10kb_all	303114	rna_seq	rna_seq	0.99992585	2.7835483e-06	1.8060165e-08	2.096198e-05	6.0137318e-06	1.9178496e-07	2.7688198e-08	5.229918e-07	4.2848085e-05	0.99992585	2.522238e-07	7.098092e-07
7a277441a08a93394b1d2538f38367c0	IHECRE00004591.1	bb046c77-7cef-4333-9cef-0d65147130f9	gembs_pos	split3	b7c9f42e55744febb6c0fff44071f708	10kb_all	303114	wgbs-pbat	wgbs-pbat	0.99820197	4.332676e-06	6.576117e-08	4.7751222e-05	1.0680538e-05	8.99406e-08	1.7142627e-06	6.760655e-05	2.5642057e-05	1.2956209e-06	0.99820197	0.0016389176
7a9d6eb9c571309eb8b682ef898868bc	IHECRE00000942.6	74873598-9018-4803-a8ce-54f43ecccce7	pval	split3	b7c9f42e55744febb6c0fff44071f708	10kb_all	303114	h3k27me3	h3k27me3	0.9992755	6.4036044e-06	0.9992755	5.555653e-06	4.174227e-06	6.2985e-05	0.00041450822	2.9673708e-07	2.025249e-05	4.269672e-06	3.0508656e-07	0.00020567469
7aa0dceb132f9d85185d4947e3d9dfe4	IHECRE00004691.5	38858477-a13c-4191-93eb-4b56f898c506	raw	split3	b7c9f42e55744febb6c0fff44071f708	10kb_all	303114	h3k4me3	h3k4me3	0.9999815	1.807912e-05	2.1724319e-11	1.340678e-11	3.979335e-09	0.9999815	7.0877304e-11	1.2587066e-10	4.310464e-10	4.292163e-07	7.7001106e-13	1.57656e-10
7aa4460d03fff36b53779c75b3381680	IHECRE00000034.3	0374322d-c448-41f0-bfde-a26d1d78381e	fc	split3	b7c9f42e55744febb6c0fff44071f708	10kb_all	303114	h3k9me3	h3k9me3	0.99997914	4.9852508e-11	2.0708932e-05	2.803649e-08	2.1906579e-09	1.6696463e-07	0.99997914	1.109029e-12	1.7253486e-08	1.3395489e-09	2.6586762e-09	3.5496832e-09
7b49a4cfc0316981b9a3c46d653dcd53	IHECRE00000109.3	5ba43b20-6417-4623-a4bf-5087e9f8a951	raw	split3	b7c9f42e55744febb6c0fff44071f708	10kb_all	303114	h3k9me3	h3k9me3	1.0	1.7339331e-11	2.7116967e-10	2.2082025e-08	2.8670794e-10	1.1731031e-08	1.0	2.981093e-13	3.358286e-09	2.533086e-10	4.1762434e-09	2.4618037e-11
7b78dd0939fd00fe974d8142a167695e	IHECRE00002485.1	0bf80d39-f676-4f1e-8931-4943859adc52	fc	split3	b7c9f42e55744febb6c0fff44071f708	10kb_all	303114	h3k4me1	h3k4me1	0.99999905	2.864692e-07	5.59638e-10	6.6291764e-11	0.99999905	1.2704983e-08	4.1705518e-11	2.2993446e-10	2.856256e-08	6.4004377e-07	2.292817e-12	5.8774114e-09
7b9afb9327f3b4ebc536117d2f22f527	IHECRE00000306.2	4ce4d7b5-a624-4d4c-ac83-b296845c1385	fc	split3	b7c9f42e55744febb6c0fff44071f708	10kb_all	303114	h3k4me3	h3k4me3	0.9999671	3.254595e-05	2.502011e-11	1.2184691e-11	4.7341314e-10	0.9999671	5.1005433e-10	1.1175081e-10	1.1428314e-10	3.0239943e-07	3.5044e-13	1.15578894e-10
7bf56e6803ef094ef185f8813297f3d7	IHECRE00000002.3	a9b5e9f9-1666-4ae7-b90f-c8982b7e02e4	Unique_minusRaw	split3	b7c9f42e55744febb6c0fff44071f708	10kb_all	303114	rna_seq	rna_seq	0.9973839	5.843951e-05	1.830594e-05	0.00020102756	2.8551116e-05	4.2032352e-05	1.2192757e-05	1.937984e-05	0.002105432	0.9973839	1.3043523e-05	0.00011747044
7c0ef241ace270df8c6cb5ebfb67266d	IHECRE00001426.1	3dd7ec3a-e3c0-45c0-a31a-945d536b8365	raw	split3	b7c9f42e55744febb6c0fff44071f708	10kb_all	303114	h3k27ac	h3k27ac	0.99999905	0.99999905	4.533625e-14	6.336723e-12	5.430126e-11	9.868595e-07	5.744032e-13	1.7066806e-12	3.2813797e-11	2.1260535e-08	7.940129e-14	1.2759209e-12
7c4371e4c122fd4a8ec8bcca950425ef	IHECRE00000221.3	b95e5419-47c1-4594-b280-863f31043d11	raw	split3	b7c9f42e55744febb6c0fff44071f708	10kb_all	303114	h3k4me3	h3k4me3	0.99999976	1.359034e-07	3.670399e-11	3.5201792e-12	1.0309535e-09	0.99999976	7.787595e-11	1.6778532e-11	1.3544775e-10	1.0154862e-07	6.549715e-14	1.5055425e-10
7c9d797d274e727ce1a0093b5106837a	IHECRE00002602.1	2aceb4d0-c858-4016-b36f-cfc4ab63f043	raw	split3	b7c9f42e55744febb6c0fff44071f708	10kb_all	303114	h3k4me1	h3k4me1	0.9999968	1.4716152e-06	6.7404593e-10	1.1615405e-10	0.9999968	3.5095095e-08	5.2582105e-11	7.0630785e-10	3.5507092e-08	1.7791031e-06	2.5735152e-12	9.335743e-09
7ccd2bbc55b41d08f5eaa4931c061323	IHECRE00003692.4	40ad2b6a-7c5b-4fe0-8afa-f12886fb0c69	fc	split3	b7c9f42e55744febb6c0fff44071f708	10kb_all	303114	h3k27me3	h3k27me3	0.9999994	1.0257373e-10	0.9999994	7.450117e-11	7.891852e-09	3.6449276e-07	9.460743e-09	3.879432e-09	9.830957e-09	9.630367e-10	5.7695743e-13	2.6336608e-07
7cf184d1f526f6a4e87960593baea768	IHECRE00001232.5	c85debd1-3d92-448f-90c2-50b50f17d029	pval	split3	b7c9f42e55744febb6c0fff44071f708	10kb_all	303114	h3k27ac	h3k27ac	0.99994636	0.99994636	7.411286e-11	5.757336e-11	2.0706061e-07	5.209735e-05	4.5244292e-10	1.2234443e-10	6.1442837e-09	1.3346361e-06	2.8620546e-12	2.8711296e-09
7d05547ae378045d5ef3f75b1246187f	IHECRE00002203.1	84c18a67-4997-4149-bd87-b0875d2f7be2	pval	split3	b7c9f42e55744febb6c0fff44071f708	10kb_all	303114	h3k27ac	h3k27ac	0.9999974	0.9999974	9.342668e-11	1.840829e-10	3.553835e-08	2.4155581e-06	9.041655e-12	3.7719628e-12	3.8960635e-09	2.598367e-07	2.219315e-11	2.9241845e-09
7d1deae374b337bd453a7efc71ce1d04	IHECRE00000979.6	34998364-e379-4a9b-a94a-e28612ebfcad	raw	split3	b7c9f42e55744febb6c0fff44071f708	10kb_all	303114	h3k9me3	h3k9me3	1.0	2.7414772e-12	2.1705544e-11	1.8575281e-09	9.767425e-11	2.2773545e-09	1.0	4.0041585e-14	5.2714555e-10	2.5199723e-11	2.5911637e-10	1.7184545e-12
7d21e27feb69054f6875b307216abb4e	IHECRE00002636.1	75db4da3-9c0b-40a3-a77a-90220612142b	raw	split3	b7c9f42e55744febb6c0fff44071f708	10kb_all	303114	h3k4me1	h3k4me1	0.99999845	6.9631136e-07	8.7311397e-10	1.0534009e-10	0.99999845	2.5637505e-08	3.698815e-11	3.865188e-09	2.932735e-08	7.9802953e-07	1.216563e-12	6.955594e-09
7d6ada77c22c88c1c3aea3b7b638f09f	IHECRE00002623.1	4960f75e-63f8-41aa-ac78-f22cd3feba44	fc	split3	b7c9f42e55744febb6c0fff44071f708	10kb_all	303114	h3k4me1	h3k4me1	0.99999976	2.0258606e-09	2.3586715e-08	2.7478726e-09	0.99999976	1.2360441e-07	2.0250059e-10	2.734552e-08	2.2249345e-09	1.7382169e-08	4.927686e-11	1.6134395e-08
7d74fa4a7ff091d9b953884a796b9ee2	IHECRE00000045.3	917b9169-1667-4624-9f35-daa2a63d9485	pval	split3	b7c9f42e55744febb6c0fff44071f708	10kb_all	303114	h3k27me3	h3k27me3	0.9999999	1.6602386e-12	0.9999999	3.3425063e-10	5.3115784e-08	9.211484e-08	2.9834837e-08	7.465664e-12	1.2787506e-08	9.005079e-10	3.0159581e-12	3.6150247e-08
7d9e72c20c7c79bcb68fcbdebb9688ba	IHECRE00002530.1	dfc51720-51c1-485e-8611-c23f2ce2f7fd	fc	split3	b7c9f42e55744febb6c0fff44071f708	10kb_all	303114	h3k27ac	h3k27ac	0.9999274	0.9999274	3.997628e-09	1.1745897e-08	2.6796763e-05	3.740117e-05	1.1654966e-10	5.38312e-10	1.5149197e-07	7.9611855e-06	8.622159e-10	2.249685e-07
7daafa53e4828159e8f11ea74d29b34f	IHECRE00000867.3	878365ba-5b7b-490c-9440-f1b2c3a3c58e	Unique_plusRaw	split3	b7c9f42e55744febb6c0fff44071f708	10kb_all	303114	rna_seq	rna_seq	0.9996146	6.315589e-06	6.306462e-07	8.942358e-06	2.3885539e-06	1.337116e-05	2.42329e-07	8.701481e-07	0.00034686635	0.9996146	4.728518e-07	5.3949616e-06
7dbf4eb9770b5dbbebfe1e090ffeeca1	IHECRE00000076.3	88d4e25a-4771-4072-b3cc-b277e370570a	raw	split3	b7c9f42e55744febb6c0fff44071f708	10kb_all	303114	h3k36me3	h3k36me3	1.0	5.8129716e-11	1.8462557e-14	1.0	1.955746e-13	1.9052566e-12	3.851072e-13	2.6856872e-10	6.104996e-10	2.2777856e-08	8.105044e-09	1.8687772e-11
7dd8ca9e68df1d473394fabec629b6cb	IHECRE00002347.1	92975f48-fbc5-4d15-8a01-b6c7d42e12fb	fc	split3	b7c9f42e55744febb6c0fff44071f708	10kb_all	303114	h3k27ac	h3k27ac	0.99999666	0.99999666	1.2926433e-12	2.5020182e-11	6.6620984e-09	8.280709e-07	1.240227e-11	1.122571e-12	2.7470556e-10	2.5550955e-06	9.718639e-13	2.4206734e-10
7ddb5de8d7b3c82329a5619cd0e5e981	IHECRE00001990.1	db376d3b-ae63-4e49-80d2-dc3c632957a3	raw	split3	b7c9f42e55744febb6c0fff44071f708	10kb_all	303114	h3k27me3	h3k27me3	0.99993455	4.120381e-09	0.99993455	4.1341335e-09	2.3939641e-08	3.8530393e-07	6.349227e-05	7.800095e-07	2.6689503e-07	3.0773528e-09	1.3263143e-10	4.844196e-07
7e04c0d11ea8b0924f77a6aefd38b8dd	IHECRE00003728.1	0e890941-1f33-4467-a5f5-6810cfb1e404	Unique_minusRaw	split3	b7c9f42e55744febb6c0fff44071f708	10kb_all	303114	mrna_seq	mrna_seq	0.9999002	1.3128819e-06	2.918429e-07	1.4861735e-05	4.447905e-07	1.4580587e-06	6.118915e-07	1.1378137e-06	0.9999002	7.56752e-05	1.1109264e-06	2.845971e-06
7e18496a1b3244d860ade018b5b8bd2d	IHECRE00000964.7	1152ebc8-3e03-4598-a6f4-d4ddacd5f9e0	Unique_minusRaw	split3	b7c9f42e55744febb6c0fff44071f708	10kb_all	303114	mrna_seq	mrna_seq	0.9998202	7.3301435e-06	1.9701627e-06	1.3824853e-05	6.6304356e-06	5.4635743e-06	4.54111e-06	1.33950225e-05	0.9998202	0.00011223422	4.934751e-06	9.500151e-06
7e89d7451b84ee805073145195ea7dc9	IHECRE00001554.1	056fc0e3-d4c2-414c-9e00-978555da92a8	ctl_raw	split3	b7c9f42e55744febb6c0fff44071f708	10kb_all	303114	input	input	0.99940515	1.8118326e-05	7.678571e-05	1.2871867e-05	0.00036705114	5.873563e-05	4.089602e-05	0.99940515	1.1100502e-06	1.8792185e-05	2.3997718e-08	4.5232895e-07
7e95fd9dbaadad86de929336b1e00298	IHECRE00001359.1	a8e5696a-251e-4fa6-9c2a-b460f96432f7	pval	split3	b7c9f42e55744febb6c0fff44071f708	10kb_all	303114	h3k9me3	h3k9me3	0.9999999	6.099126e-11	1.2087183e-10	6.5730134e-08	5.1701365e-10	1.932818e-08	0.9999999	1.5492809e-13	6.5688988e-09	8.661339e-10	2.987253e-08	6.0828384e-11
7ecc2bacdb280abc27bee5299c5c24bb	IHECRE00001890.6	4fb4c0b6-b1a0-438b-85f4-4f5368f5474c	fc	split3	b7c9f42e55744febb6c0fff44071f708	10kb_all	303114	h3k9me3	h3k9me3	0.9999999	6.93726e-11	5.3816674e-08	5.923912e-08	1.9302814e-10	2.6167891e-08	0.9999999	4.696089e-11	9.0517505e-09	2.8889377e-10	5.263638e-10	8.431862e-10
7ee73b991bc707b6766f7c41e00ddb5a	IHECRE00004649.5	bd0de1cd-1e01-46c6-9a6a-63203331e3f8	fc	split3	b7c9f42e55744febb6c0fff44071f708	10kb_all	303114	h3k9me3	h3k9me3	0.99930465	3.8969993e-08	1.5939164e-05	0.00065041153	1.3281337e-06	1.3166557e-05	0.99930465	2.61841e-07	2.2558343e-06	5.8817665e-07	9.192088e-06	2.1566334e-06
7f0baf4b7e570afbd1daae4e8c2b07ba	IHECRE00002263.1	566bd37f-db60-4cdb-be51-95210df1da7c	fc	split3	b7c9f42e55744febb6c0fff44071f708	10kb_all	303114	h3k4me1	h3k4me1	1.0	1.1523562e-09	1.3618484e-09	3.2355557e-10	1.0	3.3591398e-08	5.0900057e-12	5.575216e-10	7.9622337e-10	1.4560015e-08	1.0398024e-10	3.0902065e-09
7f229e124f47c4e9137e1f2817e9a94d	IHECRE00000329.2	e90093d3-2ff9-4848-8fde-46db426bf824	fc	split3	b7c9f42e55744febb6c0fff44071f708	10kb_all	303114	h3k4me3	h3k4me3	0.9999993	6.5551717e-07	4.2699e-12	1.3238033e-12	1.13925966e-10	0.9999993	2.5539288e-11	2.8573188e-12	3.646345e-11	9.8639816e-08	1.0060783e-13	9.022068e-12
7f711acade81cd759c8e01c66f5e5f65	IHECRE00000039.3	dfa7fd67-62ab-49df-a86a-0121523a1c0a	Unique_minusRaw	split3	b7c9f42e55744febb6c0fff44071f708	10kb_all	303114	rna_seq	rna_seq	0.9996729	1.1473952e-05	1.6974398e-06	4.2603635e-05	3.3079066e-06	6.3154635e-06	1.1266494e-06	4.3134964e-06	0.00024524415	0.9996729	1.6239014e-06	9.485209e-06
7f8ace0c0d4a0a2793f3c816a6d736df	IHECRE00000784.3	5a735e4e-02fc-4cf3-8586-bebcb93dde40	raw	split3	b7c9f42e55744febb6c0fff44071f708	10kb_all	303114	h3k36me3	h3k36me3	0.9999963	9.649702e-09	6.1130246e-14	0.9999963	2.3328006e-10	3.9021165e-11	2.9949496e-12	5.272148e-07	1.8233316e-09	3.18135e-06	1.9089818e-08	1.5285769e-08
7f96d4ae44c85a9eaec13dd460855cf2	IHECRE00003695.3	b45ed777-a5dc-4527-b410-7a0e01173bd4	pval	split3	b7c9f42e55744febb6c0fff44071f708	10kb_all	303114	h3k4me1	h3k4me1	0.9999701	1.2999034e-05	1.222854e-08	6.1620926e-09	0.9999701	1.7180878e-07	4.9276224e-08	2.238593e-08	1.0624224e-07	1.6382295e-05	1.9556838e-09	3.1337936e-07
7fd6ca75f5413357b228e5567d8feee7	IHECRE00000177.3	fad9bc04-0bdc-4657-b500-fd85f0e8342e	raw	split3	b7c9f42e55744febb6c0fff44071f708	10kb_all	303114	h3k36me3	h3k36me3	0.9999981	4.9060916e-10	3.6119748e-14	0.9999981	2.4642218e-12	2.9431115e-12	7.886077e-13	2.3076593e-10	5.680613e-10	1.914672e-06	2.7253623e-08	5.153702e-11
7fdaaff5cf0ff708c5caaf692b27978d	IHECRE00001306.1	0ec52f8d-9c86-4f23-89de-b9919d031a2d	ctl_raw	split3	b7c9f42e55744febb6c0fff44071f708	10kb_all	303114	input	input	0.9996929	4.8346155e-06	2.8612356e-05	1.193447e-05	3.1512864e-06	3.551984e-06	0.00025397065	0.9996929	6.758256e-07	2.9102597e-07	2.7498708e-09	7.357088e-08
7fdc6429779f3c665f544806cee3c6c5	IHECRE00001437.1	5ec01481-f893-4e8e-bc17-a90d2c49dda1	ctl_raw	split3	b7c9f42e55744febb6c0fff44071f708	10kb_all	303114	input	input	0.99984205	2.4920726e-06	3.2073684e-05	1.841157e-05	3.7112866e-06	4.2190286e-06	9.530283e-05	0.99984205	1.1412444e-06	2.5954e-07	7.351873e-08	2.47541e-07
80179f43cd639ad05688a11da1af93af	IHECRE00002579.1	74f72edb-8c8f-4d16-bb99-c5474b79ef06	pval	split3	b7c9f42e55744febb6c0fff44071f708	10kb_all	303114	h3k27ac	h3k27ac	0.9999987	0.9999987	1.8347199e-12	1.7383947e-11	7.874445e-10	2.7005535e-07	2.072016e-11	4.581593e-13	1.38528e-10	1.1148429e-06	2.1148736e-12	1.26285e-10
805db9e89afc395080d30d3a76d1814a	IHECRE00001880.2	a9c9aeec-c99e-4e86-83c5-58d49a46bebc	pval	split3	b7c9f42e55744febb6c0fff44071f708	10kb_all	303114	h3k4me3	h3k4me3	0.9999987	1.0276764e-06	8.8928e-12	2.8632924e-11	2.067351e-10	0.9999987	2.7800898e-10	1.3958193e-11	4.556397e-10	2.6739013e-07	4.6195973e-13	4.956603e-10
8077b21c5c107b89aef81a127257c6a8	IHECRE00002680.1	67c4c85a-dd98-487b-99c9-5b732771dca6	raw	split3	b7c9f42e55744febb6c0fff44071f708	10kb_all	303114	h3k4me1	h3k4me1	0.9999987	1.0312185e-06	5.878696e-10	1.9960524e-09	0.9999987	2.0144897e-07	2.5728293e-11	6.3662533e-09	2.9688725e-09	5.8234267e-08	5.408931e-12	2.9545846e-10
8079aa7a2689d046d781db984ebad492	IHECRE00002076.1	483aa0c8-5543-4e25-b16f-2f222c5a2d5b	raw	split3	b7c9f42e55744febb6c0fff44071f708	10kb_all	303114	h3k27ac	h3k27ac	0.9999989	0.9999989	3.67328e-12	5.23365e-10	7.2778244e-07	5.25836e-08	1.22372034e-11	1.7774523e-11	2.1932474e-09	3.193193e-07	9.7741e-12	1.3390766e-10
807b7db54dc683edc8d02a3af62f49f8	IHECRE00002719.1	34fbe731-7f74-40c6-9c95-b82a568b3f5d	raw	split3	b7c9f42e55744febb6c0fff44071f708	10kb_all	303114	h3k27ac	h3k27ac	0.9999993	0.9999993	7.1252195e-13	1.143825e-11	2.6447398e-09	2.6674996e-07	7.374898e-12	2.568211e-12	7.456158e-11	5.084649e-07	3.708004e-13	4.3600273e-11
80a499090e95b2a53e3987939beec18d	IHECRE00000936.7	fbde42de-7bcc-4e42-8e4a-5c918c8574c3	Unique_minusRaw	split3	b7c9f42e55744febb6c0fff44071f708	10kb_all	303114	mrna_seq	mrna_seq	0.9984432	6.403572e-05	2.7050326e-05	0.00011712703	4.901186e-05	6.154327e-05	4.5545607e-05	0.00019089751	0.9984432	0.00085321825	4.3199016e-05	0.00010521421
80d3714a8698be0b27aea794122630b2	IHECRE00001254.1	2c614607-1c22-40d3-8d1d-847fe69b1451	fc	split3	b7c9f42e55744febb6c0fff44071f708	10kb_all	303114	h3k27ac	h3k27ac	0.99999964	0.99999964	2.3925379e-14	4.207754e-12	5.482832e-11	3.7728879e-07	1.8677056e-13	1.4620194e-13	3.8187592e-11	4.5396725e-08	1.5605503e-13	3.034144e-12
80d7a011fdc5ae4f4c3b4723059d773a	IHECRE00001289.1	24804110-844a-42a9-8428-d0d7a8539868	pval	split3	b7c9f42e55744febb6c0fff44071f708	10kb_all	303114	h3k27me3	h3k27me3	0.99999976	1.7519757e-13	0.99999976	8.815585e-11	4.189368e-08	1.8408399e-07	8.266965e-09	1.6365399e-11	3.9534815e-09	3.0192415e-10	8.94896e-12	4.013075e-09
810810a5b28fa06be8f78dec2eafd1d5	IHECRE00002463.1	44e0ec51-31bb-48cc-91d1-9ee6a22b11c8	raw	split3	b7c9f42e55744febb6c0fff44071f708	10kb_all	303114	h3k4me1	h3k4me1	0.9999999	5.0130616e-08	6.592527e-11	1.9436395e-11	0.9999999	2.113582e-08	4.70061e-13	8.6606035e-12	1.1587544e-09	5.6261865e-08	5.2057044e-12	1.2690184e-10
810940232301e1d5e7353e6c32d83e36	IHECRE00001013.4	770958ed-9bbe-4b12-bd7b-8137c6cce8cb	raw	split3	b7c9f42e55744febb6c0fff44071f708	10kb_all	303114	h3k9me3	h3k9me3	0.99999	1.6877346e-08	3.5190777e-08	3.9741712e-06	1.3015803e-07	2.1164678e-06	0.99999	2.1423697e-08	8.690026e-07	1.16156095e-07	2.752369e-06	2.7545587e-08
810af404384e5148d06189e6d32fd75b	IHECRE00000982.6	4d2e2bca-c91d-4f73-a294-e6513c89fd7d	pval	split3	b7c9f42e55744febb6c0fff44071f708	10kb_all	303114	h3k4me3	h3k4me3	0.99999666	3.2844455e-06	1.130903e-12	3.3469e-12	7.135095e-11	0.99999666	9.1796244e-11	4.480305e-12	1.5263327e-10	3.092521e-08	5.724875e-14	3.0343044e-11
812c39331399f296e5cb259be4356cd5	IHECRE00001366.1	18cc5ab9-16d7-4531-abc8-c23fb16849e1	ctl_raw	split3	b7c9f42e55744febb6c0fff44071f708	10kb_all	303114	input	input	0.9998864	1.7724683e-06	2.9650284e-05	1.7251203e-05	3.5679745e-06	3.6412066e-06	5.6097524e-05	0.9998864	8.548688e-07	3.5295943e-07	7.1109795e-08	3.6893263e-07
817b6e6dd63bc2770be59782f99ba430	IHECRE00002447.1	d46b59b8-260f-4f5f-b67d-2b0ed84dac90	raw	split3	b7c9f42e55744febb6c0fff44071f708	10kb_all	303114	h3k27ac	h3k27ac	0.9999982	0.9999982	9.88078e-13	1.758815e-11	7.320427e-09	1.6274148e-06	2.469067e-13	3.820309e-13	2.4803185e-10	6.872476e-08	3.6846923e-13	6.154601e-11
8183ed7d14865c821f7627fb8f14a4f0	IHECRE00004731.1	36001769-71a6-48fd-a2be-13647b402c9e	pval	split3	b7c9f42e55744febb6c0fff44071f708	10kb_all	303114	h3k36me3	h3k36me3	0.999998	3.135211e-11	9.809674e-11	0.999998	1.7484892e-11	1.40641925e-08	1.0425603e-07	1.6106784e-12	4.5667736e-10	1.857336e-06	9.356079e-08	1.972345e-09
81b4ad114a4c5fd77c655c59e26d51a2	IHECRE00001327.1	babd26fb-10d4-408e-bc72-9a6039a65d2d	pval	split3	b7c9f42e55744febb6c0fff44071f708	10kb_all	303114	h3k27ac	h3k27ac	0.9999596	0.9999596	6.5358435e-12	6.870404e-11	5.2776006e-10	3.950564e-05	7.565536e-11	1.196071e-12	8.12409e-10	9.968278e-07	1.8872884e-11	2.774747e-10
81c4eb037acc262a7ef2d91663bce9de	IHECRE00003822.3	0dede2f1-96bf-4b8c-be31-6e377ad3e4f5	ctl_raw	split3	b7c9f42e55744febb6c0fff44071f708	10kb_all	303114	input	input	0.9998617	6.997248e-05	2.9338098e-05	3.6234953e-06	5.2582635e-07	1.8943854e-05	1.0172021e-05	0.9998617	9.653752e-07	6.166225e-08	1.5389326e-10	4.6158675e-06
81d8f453315432bbffd439ffc66c5efb	IHECRE00001935.1	43a724cd-c3b0-46db-9b56-bc285ebfa0a4	pval	split3	b7c9f42e55744febb6c0fff44071f708	10kb_all	303114	h3k36me3	h3k36me3	0.99999845	6.1618416e-10	2.5024592e-13	0.99999845	1.2044462e-12	1.3875637e-11	3.1457291e-12	7.7890853e-11	4.2688035e-09	1.5322701e-06	4.293744e-08	1.4526635e-10
82051cc92a7ee0c90b8060784cc7bdb7	IHECRE00004889.1	0a8dfabb-3245-4540-8d44-e8c6c6cb3769	Unique_minusRaw	split3	b7c9f42e55744febb6c0fff44071f708	10kb_all	303114	mrna_seq	mrna_seq	0.98737746	6.836956e-05	1.7542989e-05	0.00018621677	2.4525645e-05	3.7430324e-05	3.8411075e-05	4.3929078e-05	0.98737746	0.012130122	3.7809976e-05	3.81223e-05
821d1192da793503ab33532e8633077d	IHECRE00001030.7	2cec18a6-acf1-4ec3-b511-04e126f82363	fc	split3	b7c9f42e55744febb6c0fff44071f708	10kb_all	303114	h3k27ac	h3k27ac	0.99999917	0.99999917	1.2317545e-12	8.15533e-12	7.3375475e-08	5.538178e-07	1.772121e-11	5.352784e-12	4.295627e-10	1.2072147e-07	2.24774e-13	1.7215288e-10
825758a0d7bcc8b14cefff2436be3189	IHECRE00002699.1	e49364c4-2a38-4908-83fb-e01c6bc3fa8b	fc	split3	b7c9f42e55744febb6c0fff44071f708	10kb_all	303114	h3k27ac	h3k27ac	0.9999995	0.9999995	1.0774703e-13	1.2905482e-08	1.9857113e-08	1.3980447e-08	7.345475e-12	2.301231e-11	3.830381e-10	4.204158e-07	3.4853572e-12	1.3024916e-09
826eae4e8a7cdb38326d20a00917b99d	IHECRE00000734.3	49524629-753a-4400-aea1-9377ee92f3c1	ctl_raw	split3	b7c9f42e55744febb6c0fff44071f708	10kb_all	303114	input	input	0.99944955	2.377326e-05	1.6013211e-05	0.00023056992	9.717993e-05	0.00015442942	1.3735282e-05	0.99944955	5.209379e-06	6.584782e-06	1.6492252e-06	1.2242871e-06
8282ce7ea54f8a2549de646dc9f66a2e	IHECRE00003702.7	9ca5f86b-0df2-4dc3-843f-eba39a5dc22f	raw	split3	b7c9f42e55744febb6c0fff44071f708	10kb_all	303114	h3k9me3	h3k9me3	0.99997735	4.2987076e-09	2.1009444e-06	1.186509e-05	5.0378725e-07	4.3583213e-06	0.99997735	9.538518e-09	3.300529e-07	3.7496605e-07	2.759767e-06	3.4776124e-07
82a685843609ecf8f90e3f7c272f0682	IHECRE00000948.6	2cc41043-e550-47fb-933a-53bb6238d88e	pval	split3	b7c9f42e55744febb6c0fff44071f708	10kb_all	303114	h3k4me1	h3k4me1	0.9999021	9.732042e-05	1.1120053e-10	6.574583e-10	0.9999021	5.8853336e-09	5.176824e-10	7.787221e-11	2.4158854e-08	5.2643367e-07	1.3249062e-10	5.8428144e-11
82c3721fe4cd7c61cd34e0a999142607	IHECRE00001960.2	1fb1921d-5c1c-48f3-a19d-6f9eca412b64	Unique_plusRaw	split3	b7c9f42e55744febb6c0fff44071f708	10kb_all	303114	mrna_seq	mrna_seq	0.9996012	4.0955565e-05	8.489157e-06	7.026783e-05	1.6571485e-05	2.643501e-05	1.5119147e-05	3.9081453e-05	0.9996012	0.0001234651	3.4727953e-05	2.377816e-05
82c382aeba66ffc1c4e95f9abaad20ea	IHECRE00001890.6	9ad0b1fb-4d30-49c6-a160-2995b4a7a60b	raw	split3	b7c9f42e55744febb6c0fff44071f708	10kb_all	303114	h3k36me3	h3k36me3	0.99999714	1.91754e-09	1.7745274e-13	0.99999714	8.471232e-11	3.9964164e-11	3.2798827e-12	2.430929e-09	1.5522346e-09	2.891637e-06	8.343725e-09	1.0053507e-10
82cdb0b5d204168c64a0546c777195df	IHECRE00000317.2	337ed98f-af4c-48b9-972b-6b9abcb53de2	raw	split3	b7c9f42e55744febb6c0fff44071f708	10kb_all	303114	h3k27me3	h3k27me3	0.99999964	2.6259718e-13	0.99999964	4.339884e-11	2.7348229e-08	3.950568e-07	1.2375884e-08	4.814387e-12	2.5615772e-09	2.2403526e-10	1.7527284e-12	1.3164408e-09
8301ff3b66f420012a95b9c4c9dda2ca	IHECRE00003324.2	cc4c2ea5-ad4c-421a-9ca5-59dcc1148051	fc	split3	b7c9f42e55744febb6c0fff44071f708	10kb_all	303114	h3k27ac	h3k27ac	0.99999964	0.99999964	7.394962e-11	1.949868e-09	2.7599827e-07	3.8607368e-08	6.997511e-11	4.437525e-11	9.922566e-10	1.3217156e-07	1.1816478e-11	6.0586397e-10
830cf1a8457ea78a522db5603835013c	IHECRE00000240.3	d690d3e6-ed87-46ee-9d2a-0a5b66f16245	pval	split3	b7c9f42e55744febb6c0fff44071f708	10kb_all	303114	h3k4me1	h3k4me1	0.99605453	0.0039185802	2.4596844e-07	8.33474e-08	0.99605453	8.679149e-06	2.6838933e-07	8.578508e-08	8.360088e-06	8.281994e-06	9.6467625e-09	9.376073e-07
8325b49e886cdde26daca440cc7d4185	IHECRE00003404.1	6ec0e955-e3e2-4d82-b74a-601ba13ffc12	gembs_pos	split3	b7c9f42e55744febb6c0fff44071f708	10kb_all	303114	wgbs-pbat	wgbs-pbat	0.9998196	4.9977047e-08	4.615664e-08	3.5021398e-07	8.4904926e-08	8.786059e-09	5.9384064e-07	2.4928042e-07	1.3680268e-06	1.7098964e-08	0.9998196	0.00017776145
834d4dbce38e9c40ab5a0e9ed2dec277	IHECRE00004696.5	7c3f39d4-b007-453a-ade8-9e761e4bac8f	fc	split3	b7c9f42e55744febb6c0fff44071f708	10kb_all	303114	h3k4me1	h3k4me1	0.99967647	3.4212035e-06	1.117233e-05	4.237549e-05	0.99967647	9.422798e-06	1.0966054e-05	0.00019982748	1.0050707e-06	1.1436903e-05	3.0700667e-07	3.364694e-05
8356be103ff1d06fea699f19001661e4	IHECRE00001484.1	9d06367c-1cf6-4b3e-9083-a40d78e19720	fc	split3	b7c9f42e55744febb6c0fff44071f708	10kb_all	303114	h3k27ac	h3k27ac	0.99999654	0.99999654	1.6254444e-11	5.8313854e-11	2.4011197e-07	1.8277099e-06	3.2939318e-11	1.5073961e-11	1.6763204e-09	1.4687938e-06	6.4201726e-13	1.3636144e-08
8381796101a4bc0779c2ac312ff060cb	IHECRE00001887.6	e008b127-093b-47e6-9ea1-7839e7051948	gembs_pos	split3	b7c9f42e55744febb6c0fff44071f708	10kb_all	303114	wgbs-standard	wgbs-standard	0.96337765	2.9199175e-05	2.1493028e-07	0.019210929	0.0022175156	3.911865e-06	7.529327e-07	9.1650996e-05	0.0003590582	0.00062674936	0.014082407	0.96337765
83dd4e9e3b55aa93e77c71c626c10bae	IHECRE00000260.2	80ab264c-2369-4e48-a84b-1a59dbcbfd12	Unique_minusRaw	split3	b7c9f42e55744febb6c0fff44071f708	10kb_all	303114	rna_seq	rna_seq	0.97916985	2.8932913e-05	7.716264e-06	4.1173997e-05	1.46072325e-05	1.8843675e-05	2.0434484e-06	6.676794e-06	0.020680135	0.97916985	2.35489e-06	2.7693259e-05
83ea2b7446bbd123f41b7425b5111263	IHECRE00000985.7	5515edba-6685-496d-8700-1feb3e199617	pval	split3	b7c9f42e55744febb6c0fff44071f708	10kb_all	303114	h3k27ac	h3k27ac	0.99997973	0.99997973	1.7250336e-08	7.4830645e-08	1.4451198e-06	5.9052413e-06	3.3959587e-08	3.5518295e-07	6.3984226e-07	1.8487771e-06	2.8403686e-09	9.981945e-06
841ab6775931bf2c3a754553b1618c5b	IHECRE00001001.6	7bfd5175-1ebd-48de-8421-8aa75fced161	fc	split3	b7c9f42e55744febb6c0fff44071f708	10kb_all	303114	h3k27ac	h3k27ac	0.9999386	0.9999386	2.383981e-12	2.1790998e-10	7.2235586e-08	5.5202785e-05	8.9032584e-13	8.8832424e-13	1.1123074e-09	6.0630564e-06	1.7791959e-12	4.5155743e-10
848974f9b6b0348fe93a235516d29e93	IHECRE00002651.1	890ec9a6-e421-4414-933e-705fe0c87028	Unique_plusRaw	split3	b7c9f42e55744febb6c0fff44071f708	10kb_all	303114	rna_seq	rna_seq	0.9998274	6.379326e-06	2.3060261e-07	2.5729067e-05	2.4498082e-05	1.2633396e-06	2.3844473e-07	1.9993809e-06	0.000108659886	0.9998274	8.8661926e-07	2.4779754e-06
851601c07b6dc4b826934e07baad216a	IHECRE00000140.3	b956893e-f49e-4987-b805-501c52ffe5e3	fc	split3	b7c9f42e55744febb6c0fff44071f708	10kb_all	303114	h3k27ac	h3k27ac	0.99994504	0.99994504	2.8677899e-11	3.8011945e-07	3.1960983e-05	1.3560351e-07	7.5243076e-12	2.3769836e-10	1.4572308e-07	2.2454658e-05	9.142393e-10	7.9889535e-09
851e455c361e249a6fbd7ae23a4ec76e	IHECRE00000330.2	99988f24-e828-40c1-95dd-f8807babb062	fc	split3	b7c9f42e55744febb6c0fff44071f708	10kb_all	303114	h3k27me3	h3k27me3	0.99999964	6.356103e-13	0.99999964	9.361186e-11	4.2597748e-08	4.0044804e-07	3.018467e-08	5.597349e-12	4.51475e-09	3.5209477e-10	8.254866e-12	1.7170018e-09
8543b372ea990c55ebb6baba349833e0	IHECRE00003682.3	262baf8f-18ec-4df6-b43b-235702f654d5	fc	split3	b7c9f42e55744febb6c0fff44071f708	10kb_all	303114	h3k4me1	h3k4me1	0.99877554	0.001204532	1.867374e-07	3.1068186e-08	0.99877554	1.5020672e-06	1.2143525e-08	1.8353147e-06	3.6272354e-07	1.5647825e-05	1.5022497e-09	3.6692538e-07
85501937d8f1f9fc3ac8bff864668eb5	IHECRE00001001.6	7bfd5175-1ebd-48de-8421-8aa75fced161	raw	split3	b7c9f42e55744febb6c0fff44071f708	10kb_all	303114	h3k27ac	h3k27ac	0.9998246	0.9998246	2.501855e-11	7.567462e-10	4.283467e-07	0.00015636791	2.8213293e-12	4.0619474e-12	3.6283485e-09	1.8592335e-05	5.5360248e-12	2.4656786e-09
85bfe9ee1bd227f9f721f86f6bef3e7a	IHECRE00000738.3	ee79ddae-147f-498b-b43d-cce1548cb6a9	raw	split3	b7c9f42e55744febb6c0fff44071f708	10kb_all	303114	h3k36me3	h3k36me3	0.9999925	6.841365e-11	5.9965975e-13	0.9999925	1.4852378e-11	4.6307593e-11	4.2264385e-13	1.1343132e-09	7.3343956e-11	7.549616e-06	1.4397086e-08	1.3764903e-10
85c51d44d581f1ba7f0597ab5b1b5fa0	IHECRE00002270.2	b4cf6230-f20e-427d-979d-f0fdb854ed00	fc	split3	b7c9f42e55744febb6c0fff44071f708	10kb_all	303114	h3k27ac	h3k27ac	0.9999976	0.9999976	1.8279347e-12	4.6042115e-11	1.5576695e-08	3.9168194e-07	2.1375462e-11	5.597028e-12	4.5821633e-10	1.986454e-06	1.3750579e-12	2.0511824e-10
85c6d04d0e65ba652136fce06a35ddb4	IHECRE00004705.6	4c4cbe3f-f7b2-46d7-90c6-baa9680c8f16	pval	split3	b7c9f42e55744febb6c0fff44071f708	10kb_all	303114	h3k27ac	h3k27ac	0.9999995	0.9999995	1.87223e-11	8.110831e-11	1.0820884e-08	1.8461013e-07	1.9875508e-10	2.581069e-11	1.3822808e-09	2.831076e-07	8.4432765e-12	2.9832234e-10
85db0ffaa9e2625f1bc165c9d9661c41	IHECRE00001251.1	d80942ca-dd81-4b8d-a094-f0c1c0e8044b	pval	split3	b7c9f42e55744febb6c0fff44071f708	10kb_all	303114	h3k27ac	h3k27ac	0.99999654	0.99999654	3.4296056e-11	2.0245368e-09	1.4254697e-07	2.7056968e-08	6.409776e-12	7.4976435e-13	3.8418957e-09	3.3808058e-06	1.04531495e-10	1.5300088e-09
85f38ad094c2640438d143f2536d9c76	IHECRE00003690.3	8703ccf1-2604-4042-aa7f-0e10c68acee8	gembs_neg	split3	b7c9f42e55744febb6c0fff44071f708	10kb_all	303114	wgbs-standard	wgbs-standard	0.99999213	3.298128e-08	2.5829156e-08	1.9912378e-08	1.1590947e-07	3.0630027e-08	4.095429e-08	1.1445954e-08	1.2270627e-07	2.9761514e-08	7.520632e-06	0.99999213
8636550926fdfee0a4adbb74b6e94783	IHECRE00004704.5	49f3ec58-4e98-49b3-81c7-0d9c4bc10009	pval	split3	b7c9f42e55744febb6c0fff44071f708	10kb_all	303114	h3k27me3	h3k27me3	0.99999976	1.0933107e-11	0.99999976	1.2348386e-09	4.2193275e-08	7.556679e-08	3.4531187e-09	5.1562743e-12	1.4731191e-08	2.3380615e-09	9.0220464e-10	7.174499e-08
8643d51202fa868b3f85966e19124aca	IHECRE00001310.1	d47b59ed-74da-49c7-9e96-1af01a2ee231	raw	split3	b7c9f42e55744febb6c0fff44071f708	10kb_all	303114	h3k4me1	h3k4me1	0.99992025	5.768937e-05	2.1578848e-07	1.0678845e-08	0.99992025	1.720206e-05	2.0009894e-08	1.032668e-06	1.2861029e-06	2.2516383e-06	2.2248857e-08	2.6053195e-09
864723cee58a95102d04ccd14ec1e4fb	IHECRE00003844.4	13fd3944-caed-4ab3-b58b-1d1d77c87a99	pval	split3	b7c9f42e55744febb6c0fff44071f708	10kb_all	303114	h3k36me3	h3k36me3	0.99996746	2.2086928e-10	2.9391184e-11	0.99996746	1.7133536e-10	3.822043e-09	3.5901349e-09	4.775085e-11	4.0482084e-09	3.2486947e-05	7.706751e-08	4.538433e-09
865beb0d0c0226fa679222d08f3b4ed2	IHECRE00000868.3	33e7de19-3b14-45e1-aa10-c3a99244993b	gembs_pos	split3	b7c9f42e55744febb6c0fff44071f708	10kb_all	303114	wgbs-standard	wgbs-standard	0.99997795	2.085198e-08	1.1992045e-08	8.528847e-08	7.9980325e-08	2.62595e-09	2.4312868e-08	1.752959e-07	2.252175e-07	8.475636e-09	2.1381855e-05	0.99997795
86814488d8f967b62fdefe94328e79e7	IHECRE00002453.1	ca2c899e-4af6-4747-a440-a76bd82cfc59	pval	split3	b7c9f42e55744febb6c0fff44071f708	10kb_all	303114	h3k4me1	h3k4me1	0.9999958	2.292891e-06	2.6390568e-09	2.9509212e-10	0.9999958	6.248834e-08	3.9350398e-10	2.2841486e-09	1.8104603e-07	1.5554773e-06	1.7967393e-11	7.411236e-09
869f31d047268d092441f7c93f6f1899	IHECRE00001878.2	871aa30a-f0a0-44b6-9a4d-1350699cab93	gembs_pos	split3	b7c9f42e55744febb6c0fff44071f708	10kb_all	303114	wgbs-pbat	wgbs-pbat	0.9995266	1.6948357e-07	6.890993e-08	1.4300239e-06	4.2635762e-07	2.0027823e-08	6.1830485e-07	3.536556e-06	3.0956223e-06	6.4755014e-08	0.9995266	0.00046387818
86a0ddca9dfa30a501a2da55a03ddceb	IHECRE00003198.2	6e6a9c91-bd05-4f0c-a260-3fa78b0d77aa	raw	split3	b7c9f42e55744febb6c0fff44071f708	10kb_all	303114	h3k27ac	h3k27ac	0.99999964	0.99999964	1.8463142e-11	4.352868e-10	1.8243101e-07	1.1472837e-08	5.362231e-11	1.6392608e-11	2.2015434e-09	1.1491524e-07	4.3449033e-11	2.305072e-10
86c3ea32dd8f00b27833d2339379477c	IHECRE00002488.1	3906c13e-4a82-4e5d-a295-73807ceecee1	pval	split3	b7c9f42e55744febb6c0fff44071f708	10kb_all	303114	h3k4me1	h3k4me1	1.0	3.2668481e-09	1.7819265e-09	3.6971985e-11	1.0	2.5316684e-08	6.787797e-12	1.632587e-11	1.3378585e-09	1.9331575e-08	2.4822764e-11	1.0488901e-09
86e1cc23ffab296a85595844786e2115	IHECRE00002489.1	052aa007-807b-4269-ac01-76211a47a977	Unique_plusRaw	split3	b7c9f42e55744febb6c0fff44071f708	10kb_all	303114	rna_seq	rna_seq	0.99974877	6.3503753e-06	3.4022455e-07	2.391214e-05	2.909329e-05	1.4929775e-06	3.2681308e-07	2.0359055e-06	0.00018354709	0.99974877	1.0704686e-06	3.0806261e-06
8756c83ae8bd8cb3a548f911e6c6ea7e	IHECRE00001007.4	25df5a35-188c-4282-b6eb-a55366a3a745	Unique_plusRaw	split3	b7c9f42e55744febb6c0fff44071f708	10kb_all	303114	mrna_seq	mrna_seq	0.99991465	1.3712036e-05	4.2146858e-06	6.466257e-06	5.8196065e-06	1.10960145e-05	5.0235603e-06	6.1127425e-06	0.99991465	2.0247535e-05	6.545481e-06	6.1302912e-06
876b7690d28d05462dbcd056d4506fcc	IHECRE00002198.1	6264a78e-c467-4abe-92a9-61561a9751e7	raw	split3	b7c9f42e55744febb6c0fff44071f708	10kb_all	303114	h3k4me1	h3k4me1	0.99999785	7.9167984e-07	7.038194e-10	1.5369507e-10	0.99999785	1.8908118e-08	2.7170374e-11	2.6575244e-09	2.8050067e-08	1.368028e-06	1.6719773e-12	7.603287e-09
87741c4f79696067b67dd36b87b1075c	IHECRE00000701.3	56476a3f-8365-4630-9956-f71481cffd32	fc	split3	b7c9f42e55744febb6c0fff44071f708	10kb_all	303114	h3k27ac	h3k27ac	0.9987897	0.9987897	1.7828243e-09	4.4568125e-07	0.0009180276	0.000121103796	1.3331164e-08	0.000102515245	2.587574e-06	6.500122e-05	3.916145e-09	6.428726e-07
8798844cae3988038b7f6a17d31d5e4d	IHECRE00001384.1	8624b7b6-5098-4bc9-aba9-d1cd2aa655bd	gembs_neg	split3	b7c9f42e55744febb6c0fff44071f708	10kb_all	303114	wgbs-standard	wgbs-standard	0.9999639	4.4763063e-08	2.2887562e-08	1.4720474e-07	4.3963798e-08	4.1166444e-09	6.993735e-08	3.1787525e-07	3.512336e-07	1.6113088e-08	3.5096207e-05	0.9999639
87afeab766600621c3e6e703c6c6afc5	IHECRE00000734.3	a23d0a52-26bc-41f6-baf4-871213fcd155	fc	split3	b7c9f42e55744febb6c0fff44071f708	10kb_all	303114	h3k4me1	h3k4me1	0.9999989	3.6604064e-07	2.3898192e-09	5.8047616e-09	0.9999989	5.8928737e-07	7.541053e-11	1.7052415e-09	6.332769e-09	6.157069e-08	9.773173e-11	6.189838e-08
87c03cd351911abf20fbe7e3f4486f3b	IHECRE00000239.3	69e2f510-56a8-481d-8e3a-d02fd1396e2d	raw	split3	b7c9f42e55744febb6c0fff44071f708	10kb_all	303114	h3k9me3	h3k9me3	0.99982256	8.953555e-08	0.0001473842	6.3204157e-06	2.0745478e-07	4.8811567e-06	0.99982256	1.3987856e-06	2.4193891e-06	2.3069498e-07	1.6792175e-07	1.4322853e-05
87cd74e2f98629450b5dfbfbc4a2dadb	IHECRE00000099.3	caea98b3-0220-46f7-b579-baa97f11da22	pval	split3	b7c9f42e55744febb6c0fff44071f708	10kb_all	303114	h3k36me3	h3k36me3	0.99999714	3.5685992e-09	1.1763058e-12	0.99999714	2.4233296e-11	9.629604e-11	1.1010235e-11	1.5491725e-10	5.597795e-08	2.7986162e-06	1.06876804e-07	5.2041266e-10
8831285678ec3f394cd8a76f0a249e60	IHECRE00001856.6	0616ece1-e777-4d28-9895-ef21c6fed5c6	raw	split3	b7c9f42e55744febb6c0fff44071f708	10kb_all	303114	h3k4me3	h3k4me3	0.99995494	4.409305e-05	6.9267374e-12	3.2467456e-11	2.440396e-09	0.99995494	1.1413166e-10	2.7339297e-11	9.158785e-10	9.846726e-07	2.9311755e-12	2.449993e-10
8843ef73f54b6e7ea5745f2e79ef2da9	IHECRE00002359.1	2a071a1d-9d4e-4905-994e-5f8d41b28f19	pval	split3	b7c9f42e55744febb6c0fff44071f708	10kb_all	303114	h3k27ac	h3k27ac	0.9999794	0.9999794	7.894324e-10	7.8858664e-10	4.4308873e-08	1.933163e-05	1.09095386e-10	6.921967e-12	1.3210202e-08	1.3298851e-06	8.4237284e-11	1.7186256e-08
884c0703d5ecb18564ba57441f8dd360	IHECRE00003693.3	c56a1926-3d2b-458d-9800-4140f38e79d1	pval	split3	b7c9f42e55744febb6c0fff44071f708	10kb_all	303114	h3k27me3	h3k27me3	0.99999857	1.2483926e-09	0.99999857	3.235752e-08	1.6293201e-07	5.3474884e-07	1.5903455e-08	7.8368326e-11	1.631928e-07	3.5754194e-08	3.3877208e-09	6.3835125e-07
88907410eb65dbe6cecd3eda372ec5f5	IHECRE00002169.1	501c9699-be86-4e3a-a241-d3beb8f68258	Unique_minusRaw	split3	b7c9f42e55744febb6c0fff44071f708	10kb_all	303114	rna_seq	rna_seq	0.9999217	1.8226768e-06	2.0407863e-07	9.791044e-06	1.0906612e-06	3.5605303e-06	5.983632e-08	1.9844447e-07	5.88114e-05	0.9999217	1.6154992e-07	2.64525e-06
88bd9419f44706a59459f6ec3a1775f7	IHECRE00001370.1	cc253686-f3d3-4c42-9398-fce58816a881	fc	split3	b7c9f42e55744febb6c0fff44071f708	10kb_all	303114	h3k27ac	h3k27ac	0.9999999	0.9999999	9.186751e-14	8.2937435e-11	1.8282544e-10	1.0702683e-07	1.2632598e-12	3.1692555e-13	1.2390944e-10	5.1223886e-08	4.204498e-12	4.017611e-12
88c8a458b61e55431324e2174071886d	IHECRE00001022.4	e3ed522f-2c41-4dc2-8732-fe32436313bd	raw	split3	b7c9f42e55744febb6c0fff44071f708	10kb_all	303114	h3k36me3	h3k36me3	0.9999993	9.2018637e-10	1.6119081e-14	0.9999993	2.2477511e-11	1.6133931e-11	1.5588676e-11	1.7472531e-09	1.6885327e-08	1.0009766e-07	6.281632e-07	2.6004698e-10
88d68657cfaf09567bff934e259d85b5	IHECRE00000283.2	5515732a-4b77-42d9-acaa-236437d4c528	fc	split3	b7c9f42e55744febb6c0fff44071f708	10kb_all	303114	h3k27ac	h3k27ac	0.99999416	0.99999416	4.583611e-12	7.547213e-09	2.4518835e-07	3.982615e-06	1.6182637e-11	1.4552538e-09	3.4109042e-09	1.7017188e-06	8.459614e-11	2.1179623e-10
88fbefbe9557e59ecbf47c4445deadb4	IHECRE00001926.1	d9f5cf39-4814-4693-98b4-7ab9b620ce1b	Unique_plusRaw	split3	b7c9f42e55744febb6c0fff44071f708	10kb_all	303114	rna_seq	rna_seq	0.98693025	0.00056784	0.00028770775	0.00028020292	0.00050924445	0.0012984902	0.00010858997	0.00026740337	0.008924712	0.98693025	7.051362e-05	0.000755079
890a568b58f4399d3250216416994496	IHECRE00000957.7	dd1317db-7d1b-41c7-a204-2df8f91c596d	raw	split3	b7c9f42e55744febb6c0fff44071f708	10kb_all	303114	h3k27me3	h3k27me3	1.0	5.5614454e-12	1.0	4.9416925e-11	4.2914645e-09	3.7408427e-08	3.944446e-08	2.8337202e-10	2.891216e-09	1.7924964e-10	3.5174598e-13	5.6883254e-09
893857c2cd0275339a192859970306c4	IHECRE00002373.1	6716463d-c7bf-4901-a9a1-7e466bfc2ba3	raw	split3	b7c9f42e55744febb6c0fff44071f708	10kb_all	303114	h3k4me1	h3k4me1	0.9999988	5.4054595e-07	4.675878e-10	5.0013303e-11	0.9999988	2.0050475e-08	1.7775776e-11	2.032469e-09	1.9607123e-08	6.7785686e-07	4.854186e-13	8.486862e-09
89490ff26212fb5e16ef4f69363d5c73	IHECRE00000948.6	c346a97e-ed1c-4feb-a6d7-23b36b6694ed	raw	split3	b7c9f42e55744febb6c0fff44071f708	10kb_all	303114	h3k36me3	h3k36me3	1.0	6.0887156e-10	1.510588e-14	1.0	1.2624673e-12	1.04950545e-11	7.78685e-12	1.7503773e-08	2.5506521e-09	3.2536484e-08	7.4731705e-09	5.189756e-11
8949c6d598e2cd357c9c06f086abfcde	IHECRE00003188.2	96bc2bdc-e99d-4295-827a-d9ffaa6a9dcc	raw	split3	b7c9f42e55744febb6c0fff44071f708	10kb_all	303114	h3k27ac	h3k27ac	0.9999995	0.9999995	5.6024063e-10	2.3017614e-08	4.0726766e-07	5.267076e-08	2.5385274e-09	8.0735296e-10	2.8077519e-08	6.657866e-08	7.97156e-10	5.6301075e-10
897e8fb6d334bf58cf798ecec641d6f5	IHECRE00001400.1	7cf58dae-5391-4c3b-bcbe-9e14f7f75f64	raw	split3	b7c9f42e55744febb6c0fff44071f708	10kb_all	303114	h3k4me3	h3k4me3	0.99999607	3.906422e-06	4.2801824e-13	1.2122055e-12	1.0028193e-11	0.99999607	1.1673002e-11	2.7402117e-12	1.4047522e-11	7.7448576e-08	4.9380852e-14	9.160584e-12
89861ff579d5dbb3f88a1b95c680777a	IHECRE00000887.1	4aadb299-1f7a-44ee-9e26-3106294ab445	ctl_raw	split3	b7c9f42e55744febb6c0fff44071f708	10kb_all	303114	input	input	0.99178857	0.0003670344	0.000642439	0.0004891067	0.0019233207	0.0035221225	0.0010050879	0.99178857	6.371469e-05	0.000107077045	4.516148e-05	4.6337464e-05
899a9eddcaf915285a332f328e8d165b	IHECRE00000261.2	20c90732-f1ce-4c90-b4ad-94c2dcd3076f	ctl_raw	split3	b7c9f42e55744febb6c0fff44071f708	10kb_all	303114	input	input	0.6871245	0.3059673	2.8940938e-06	0.002419738	0.002426398	0.0016065555	2.0635742e-05	0.6871245	3.6521906e-05	0.00039417748	5.229825e-07	7.7020945e-07
89c5c7657ffd7ec9991478c6079ac6ab	IHECRE00004670.5	453285cc-0bf8-443c-9f08-ef3464708259	raw	split3	b7c9f42e55744febb6c0fff44071f708	10kb_all	303114	h3k27me3	h3k27me3	0.9999598	1.2340271e-08	0.9999598	2.7558353e-09	1.2981927e-07	1.032118e-06	1.624483e-07	3.728624e-05	1.7488347e-07	1.9687716e-08	2.266337e-11	1.3868707e-06
89d33f68bde01e8711ff1383ac577b6c	IHECRE00003704.6	f1c70945-2d85-4b00-b477-3169bd449e47	pval	split3	b7c9f42e55744febb6c0fff44071f708	10kb_all	303114	h3k27ac	h3k27ac	0.97325563	0.97325563	0.0005964751	0.00015324401	0.017020887	0.0015855137	0.00043643126	3.3254815e-05	0.0025285422	0.003259799	0.00014805445	0.0009820116
8a159c297f01543f370cca2e4261a7c3	IHECRE00003682.3	fc38d8a2-8f66-4203-ae35-4bfe2174aadb	fc	split3	b7c9f42e55744febb6c0fff44071f708	10kb_all	303114	h3k9me3	h3k9me3	0.9999937	9.31481e-10	1.6300334e-07	4.752343e-06	3.8039197e-08	7.4054697e-07	0.9999937	5.3420837e-13	1.7953174e-07	5.3279425e-08	2.8066663e-07	6.685925e-08
8a1a1a9e9e37d394d5dd2d1c22a4540d	IHECRE00001540.1	00d2be0b-9819-4005-9440-020a6858f467	fc	split3	b7c9f42e55744febb6c0fff44071f708	10kb_all	303114	h3k4me1	h3k4me1	0.99999976	1.691216e-07	3.1069827e-10	1.1812086e-11	0.99999976	2.168091e-08	3.3050609e-12	4.273261e-11	3.914852e-09	1.8549796e-08	3.952216e-12	4.895068e-11
8a396f7e4773bb2f2548fc6222003793	IHECRE00000993.6	aed4c8d8-a23e-460c-a863-9b438b5319cb	fc	split3	b7c9f42e55744febb6c0fff44071f708	10kb_all	303114	h3k9me3	h3k9me3	0.99999976	3.217876e-12	4.742872e-10	1.4409938e-08	6.000071e-10	6.4129004e-09	0.99999976	4.0806317e-11	1.1021858e-08	5.534118e-10	2.3993695e-07	3.761666e-10
8a45ccc2469fcbe461fc8f30d589920d	IHECRE00000718.3	65e20e38-867a-4076-9b90-cfc23d6d3ea8	Unique_minusRaw	split3	b7c9f42e55744febb6c0fff44071f708	10kb_all	303114	rna_seq	rna_seq	0.9992021	8.780253e-06	1.7132381e-06	5.726784e-06	1.7504175e-06	6.7450665e-06	4.5370751e-07	1.0638843e-06	0.0007659314	0.9992021	3.1761368e-07	5.319995e-06
8a78a7af54369065a6c7aec593e3e77a	IHECRE00004699.5	8974d956-b422-42e1-93da-a84258892458	raw	split3	b7c9f42e55744febb6c0fff44071f708	10kb_all	303114	h3k4me1	h3k4me1	1.0	9.550489e-10	1.74221e-12	9.0220176e-13	1.0	1.7201221e-10	1.4665724e-13	5.6310607e-12	2.845146e-11	7.202673e-09	5.885521e-15	2.4307804e-11
8a958d9ae3e8bea3620896b57ec48e3f	IHECRE00004878.1	dba61413-b5ef-40c8-b6ce-71866fdaf876	gembs_neg	split3	b7c9f42e55744febb6c0fff44071f708	10kb_all	303114	wgbs-standard	wgbs-standard	0.99900454	4.352792e-07	1.0041964e-05	1.3264673e-07	9.61714e-07	1.580842e-08	2.7589957e-07	0.0009821745	9.885905e-07	1.1382491e-08	5.496167e-07	0.99900454
8ad3edfa9906b98a24694a23066c8947	IHECRE00004675.5	14e9213b-7fd2-41df-a856-cf0ff8b97ce0	raw	split3	b7c9f42e55744febb6c0fff44071f708	10kb_all	303114	h3k36me3	h3k36me3	1.0	3.508249e-12	3.3647817000000003e-16	1.0	8.407207e-15	2.1547331e-13	8.953733e-14	6.447687e-12	2.4803501e-11	3.3212697e-09	1.9455741e-09	2.1022802e-12
8b8d42e3ea805f85ac1a983758ef6265	IHECRE00001923.1	8153f75c-7d04-4722-9463-d27fc7fcd029	Unique_minusRaw	split3	b7c9f42e55744febb6c0fff44071f708	10kb_all	303114	rna_seq	rna_seq	0.99905425	5.6051962e-05	3.0643678e-06	1.2957005e-05	2.292018e-05	2.1460013e-05	1.1160708e-06	1.8700065e-06	0.00079729105	0.99905425	1.2920007e-06	2.7792516e-05
8ba454464de105ba5a24a98287497c31	IHECRE00000951.7	22b7d66d-a7f2-4459-a2fd-9b76d75234e9	pval	split3	b7c9f42e55744febb6c0fff44071f708	10kb_all	303114	h3k4me1	h3k4me1	0.99981385	0.00016681984	4.1590937e-08	7.594598e-09	0.99981385	2.1009855e-06	7.489543e-09	2.9051055e-08	1.648955e-06	1.4882263e-05	2.9830394e-10	5.5883504e-07
8bd12b958076c0f775d7153d93ab0999	IHECRE00000076.3	08b1da28-6a1b-4d05-a08c-b45ee7259d62	raw	split3	b7c9f42e55744febb6c0fff44071f708	10kb_all	303114	h3k9me3	h3k9me3	0.9999999	7.033004e-13	4.483799e-08	7.0000294e-09	8.679907e-11	8.61853e-09	0.9999999	9.516556e-14	1.3796738e-09	1.4077195e-10	9.688239e-10	2.4778625e-11
8bd516236b3ab996168731544b7ead5b	IHECRE00002210.1	3bbdd9fc-0747-4147-81bd-481d6405c736	Unique_plusRaw	split3	b7c9f42e55744febb6c0fff44071f708	10kb_all	303114	rna_seq	rna_seq	0.99925035	1.5285043e-05	7.0343924e-07	0.00010518374	0.00013320001	2.2568026e-06	8.2125007e-07	7.2302996e-06	0.0004700702	0.99925035	3.7481514e-06	1.1200943e-05
8bf6dc839d9c0833ab21518bd42b97e9	IHECRE00002357.1	6717325e-5da6-46e9-b48e-9f01223a7527	Unique_minusRaw	split3	b7c9f42e55744febb6c0fff44071f708	10kb_all	303114	rna_seq	rna_seq	0.999987	6.834931e-07	8.286012e-08	2.043279e-06	5.5775024e-07	1.3681854e-06	2.4919679e-08	7.6024975e-08	7.3032575e-06	0.999987	5.557652e-08	8.552451e-07
8c0dc192333ed45f9578a0cad3951b90	IHECRE00000011.3	ef2976c0-98eb-432e-acaf-6abb012a19df	fc	split3	b7c9f42e55744febb6c0fff44071f708	10kb_all	303114	h3k4me3	h3k4me3	1.0	7.792315e-09	2.0054533e-10	2.0928653e-13	1.5229906e-10	1.0	5.8197358e-12	3.4260197e-12	9.010724e-12	8.1067135e-09	1.6721035e-14	1.5598203e-11
8c6bc560a6e3c65eb2d1b1b5017712af	IHECRE00000993.6	aed4c8d8-a23e-460c-a863-9b438b5319cb	pval	split3	b7c9f42e55744febb6c0fff44071f708	10kb_all	303114	h3k9me3	h3k9me3	0.99999845	6.003941e-11	1.9690343e-09	1.055152e-07	4.2218637e-09	4.9197986e-08	0.99999845	5.6086974e-10	7.4405925e-08	1.0676442e-08	1.243672e-06	4.2561024e-10
8c6c16e31adf7e66b31168261d1c6d57	IHECRE00000661.1	ebfb29fd-3343-47f2-a3e3-7b73c3e2220c	Unique_minusRaw	split3	b7c9f42e55744febb6c0fff44071f708	10kb_all	303114	rna_seq	rna_seq	0.9999418	2.6967057e-06	2.79088e-07	5.2162763e-06	7.3546306e-07	3.0023707e-06	7.295431e-08	1.9270344e-07	4.3942437e-05	0.9999418	1.2497738e-07	1.7737333e-06
8c6f8ccefccecf994ee8330a9d86e181	IHECRE00001400.1	7cf58dae-5391-4c3b-bcbe-9e14f7f75f64	fc	split3	b7c9f42e55744febb6c0fff44071f708	10kb_all	303114	h3k4me3	h3k4me3	0.99999356	6.2745644e-06	6.8904344e-13	2.1207845e-12	1.8941796e-11	0.99999356	2.2076922e-11	3.761022e-12	2.5368783e-11	1.2661931e-07	9.818489e-14	2.0305152e-11
8c7b5d34d46d294ea5444ac82227a013	IHECRE00001022.4	e3ed522f-2c41-4dc2-8732-fe32436313bd	pval	split3	b7c9f42e55744febb6c0fff44071f708	10kb_all	303114	h3k36me3	h3k36me3	0.99999964	4.880601e-10	5.0462283e-14	0.99999964	3.551857e-12	2.1845126e-11	1.0228611e-11	7.3607107e-11	3.6626627e-08	6.740357e-08	3.0206454e-07	2.0757017e-10
8c8997950ecce9211dbd157a6d7222a1	IHECRE00004704.5	49f3ec58-4e98-49b3-81c7-0d9c4bc10009	ctl_raw	split3	b7c9f42e55744febb6c0fff44071f708	10kb_all	303114	input	input	0.99775237	1.5947617e-05	0.00033316851	0.0005234563	4.392101e-05	6.3725645e-05	0.0012351637	0.99775237	1.0331237e-05	2.413408e-06	5.1183342e-06	1.4392378e-05
8c92187db9a98c3a523d8f32d3338e40	IHECRE00000010.3	e2422090-eb64-4204-aa78-4160008eceea	raw	split3	b7c9f42e55744febb6c0fff44071f708	10kb_all	303114	h3k4me3	h3k4me3	0.9999621	3.7788643e-05	2.8956343e-11	1.7487374e-10	1.2956317e-09	0.9999621	5.787796e-10	1.7034989e-08	1.1393586e-10	1.15244994e-07	1.3483233e-13	1.1592487e-11
8ce17539dee1c387cc77b140f8277e08	IHECRE00000035.3	8a2f9a70-7aeb-4b19-b632-83a1793dba37	raw	split3	b7c9f42e55744febb6c0fff44071f708	10kb_all	303114	h3k4me1	h3k4me1	0.9999999	1.00531665e-07	1.8361523e-10	8.8632105e-12	0.9999999	2.8297205e-08	1.1214383e-12	1.5393471e-11	2.0180357e-09	4.3376158e-08	3.7756937e-12	4.8912603e-11
8cff9b984f2a320f7a29cb690a81c018	IHECRE00002462.1	747842b3-d126-4464-9f33-f3470e291e1a	Unique_minusRaw	split3	b7c9f42e55744febb6c0fff44071f708	10kb_all	303114	rna_seq	rna_seq	0.9998989	2.3767475e-06	3.104499e-08	5.848176e-05	5.181945e-06	3.5624484e-07	3.473076e-08	3.9145283e-07	3.2463075e-05	0.9998989	3.7285355e-07	1.5937201e-06
8d1bfe1b1299b115a4889475feb116ab	IHECRE00000311.2	2d5d082e-6534-4dad-b043-3e5dbcb1c179	raw	split3	b7c9f42e55744febb6c0fff44071f708	10kb_all	303114	h3k4me3	h3k4me3	0.99999917	6.854652e-08	5.7627816e-11	1.632513e-12	2.0226596e-08	0.99999917	1.7371625e-11	4.5649456e-12	1.8328969e-10	6.9882924e-07	2.9984932e-14	9.6329306e-11
8d53e47e2d559c99d23e9357b54cd8e6	IHECRE00000957.7	dd1317db-7d1b-41c7-a204-2df8f91c596d	pval	split3	b7c9f42e55744febb6c0fff44071f708	10kb_all	303114	h3k27me3	h3k27me3	1.0	2.2712043e-12	1.0	3.4893782e-11	6.556754e-10	7.55832e-09	2.2856574e-09	2.2591145e-13	7.169582e-10	7.951424e-11	1.2073915e-13	1.0590041e-08
8d5472e271896005ee4ede5b6a5e842b	IHECRE00002605.1	27de0674-5a78-438f-8999-579c8338a200	pval	split3	b7c9f42e55744febb6c0fff44071f708	10kb_all	303114	h3k4me1	h3k4me1	0.999998	1.010314e-06	2.2937627e-09	4.5156615e-10	0.999998	1.36554235e-08	1.568736e-10	2.6279015e-09	7.250532e-08	9.0971247e-07	1.2900594e-11	9.207263e-09
8d5d9346a8eefa0c3386b11b7d6cf83f	IHECRE00000977.6	d9f588ff-0ab5-4a2f-8d95-9d11fa68c02b	ctl_raw	split3	b7c9f42e55744febb6c0fff44071f708	10kb_all	303114	input	input	0.9999716	2.3624254e-06	4.118542e-07	3.2071202e-07	2.4475039e-05	3.919692e-07	1.4305874e-07	0.9999716	8.245336e-08	1.3827751e-07	4.8702536e-10	2.4762938e-08
8da69887f745cac125f348d7ce952468	IHECRE00001325.1	74922f1f-2b8e-4038-bff0-f9113a537895	raw	split3	b7c9f42e55744febb6c0fff44071f708	10kb_all	303114	h3k27ac	h3k27ac	0.99999905	0.99999905	6.489549e-14	1.9543886e-11	4.3053383e-10	8.288732e-07	5.424686e-13	6.7115096e-13	1.214819e-10	1.14893474e-07	4.2818039e-13	4.4753706e-12
8da9f977eb8b5b0e8531bc27990a27a0	IHECRE00001854.6	221dc4c8-df92-4d92-a47c-49ab8394aec7	raw	split3	b7c9f42e55744febb6c0fff44071f708	10kb_all	303114	h3k4me3	h3k4me3	0.99999845	1.3978753e-06	6.239846e-12	3.1140774e-12	3.7633333e-10	0.99999845	4.4708823e-11	4.6965188e-12	4.768352e-11	1.4966758e-07	3.2748452e-14	7.8362775e-11
8dc2e9851c1a8369362fe68dec37a750	IHECRE00003172.2	1ce48163-cd84-4b63-a4c4-57bca4c8b19a	pval	split3	b7c9f42e55744febb6c0fff44071f708	10kb_all	303114	h3k27ac	h3k27ac	0.9999988	0.9999988	7.576122e-09	2.0786615e-08	5.6057934e-07	1.30666e-07	1.0526071e-08	3.831604e-11	1.1573131e-07	3.6675902e-07	1.08735305e-08	1.7935211e-09
8dc6e0340fd11ef4feb508682de76ca1	IHECRE00002719.1	34fbe731-7f74-40c6-9c95-b82a568b3f5d	pval	split3	b7c9f42e55744febb6c0fff44071f708	10kb_all	303114	h3k27ac	h3k27ac	0.99999917	0.99999917	1.0258494e-12	1.05242716e-11	1.8514701e-10	1.7927677e-07	1.24960224e-11	3.3914012e-13	6.468613e-11	5.9682094e-07	1.2077597e-12	7.992913e-11
8dd8c14d60dee1fb2c4ca8844104944f	IHECRE00001493.1	2e9e3da0-9aa2-4757-87fe-7b42c7cac69c	raw	split3	b7c9f42e55744febb6c0fff44071f708	10kb_all	303114	h3k27ac	h3k27ac	0.999997	0.999997	2.0300846e-11	5.7835917e-11	4.1141845e-08	5.290202e-07	3.942164e-11	1.0212405e-11	5.563928e-10	2.5501986e-06	5.187073e-13	6.0858327e-09
8ddd69c9badd87685f85819c74d6cfd0	IHECRE00002636.1	b2345490-7fe6-4fc5-94ad-bd02a18f75e6	raw	split3	b7c9f42e55744febb6c0fff44071f708	10kb_all	303114	h3k27ac	h3k27ac	0.9999988	0.9999988	1.3746688e-12	2.6111035e-11	1.00326165e-08	8.361299e-08	7.272934e-12	2.4970594e-12	1.749182e-10	1.0972922e-06	3.9275546e-13	8.2133855e-11
8e0a4d01c5ad99f49d3078176a7b3d60	IHECRE00000194.3	bfc0113e-6d11-4855-915d-63cd5b320b0d	Unique_minusRaw	split3	b7c9f42e55744febb6c0fff44071f708	10kb_all	303114	rna_seq	rna_seq	0.99992573	2.1961964e-06	3.7841178e-07	2.7086824e-05	1.990429e-05	2.491295e-06	9.0366974e-08	6.1569267e-07	1.5505173e-05	0.99992573	7.367527e-07	5.3947006e-06
8e0d48d9e8cd7c0e7952ae3d73d99e21	IHECRE00001475.1	377b8652-31bd-44c1-9902-9b43be13339d	fc	split3	b7c9f42e55744febb6c0fff44071f708	10kb_all	303114	h3k27ac	h3k27ac	0.99999964	0.99999964	3.999989e-14	2.9801966e-11	3.882747e-10	1.9052298e-07	2.2856475e-13	2.741945e-13	1.4843343e-10	1.7640119e-07	6.552454e-13	5.7467117e-12
8e1e0018d72f9b49772be6a2c4b4f6ef	IHECRE00001255.1	ad0de191-df9b-4af2-a6af-0fa59c4c040c	pval	split3	b7c9f42e55744febb6c0fff44071f708	10kb_all	303114	h3k4me3	h3k4me3	0.9999995	4.1359127e-07	1.2982013e-12	1.0399436e-12	1.7319854e-11	0.9999995	1.12945825e-11	1.7449295e-12	2.352014e-11	7.4940964e-08	7.406765e-14	8.464416e-12
8e33cc3b3f40e3de3950b5571993584e	IHECRE00000948.6	256fec68-5bf9-4090-8ac3-2ea958634b0e	raw	split3	b7c9f42e55744febb6c0fff44071f708	10kb_all	303114	h3k27ac	h3k27ac	0.99991155	0.99991155	3.8815237e-10	4.5375415e-08	8.4371066e-05	1.3409162e-06	1.3916002e-09	1.9443578e-07	1.8097397e-07	2.2598451e-06	1.00261834e-10	2.2626752e-09
8e658ca00b9330346436032e404a7b2d	IHECRE00000321.2	34b4c08e-0c15-430a-a6c5-dc1cf4b41a2e	pval	split3	b7c9f42e55744febb6c0fff44071f708	10kb_all	303114	h3k36me3	h3k36me3	0.9999999	8.0517225e-11	8.307077e-14	0.9999999	7.2754736e-14	1.2981028e-12	5.626537e-13	5.0583884e-11	3.651562e-10	6.69836e-08	9.559551e-09	1.6821546e-10
8e6d087e67426da4c4b7246440ba6189	IHECRE00002198.1	6264a78e-c467-4abe-92a9-61561a9751e7	fc	split3	b7c9f42e55744febb6c0fff44071f708	10kb_all	303114	h3k4me1	h3k4me1	0.9999981	9.392364e-07	1.0310403e-09	2.0345378e-10	0.9999981	2.0980982e-08	5.4750593e-11	3.2485679e-09	5.1906845e-08	9.935623e-07	3.5665219e-12	8.474222e-09
8e7163d1f5a7b1b7c8d468bbb9076745	IHECRE00001034.7	6a27c523-330f-434c-a156-fa931f0665fb	pval	split3	b7c9f42e55744febb6c0fff44071f708	10kb_all	303114	h3k36me3	h3k36me3	0.99999964	2.5526332e-12	1.3504543e-12	0.99999964	4.8176366e-13	9.964532e-11	3.5330412e-11	3.4873905e-13	1.0130103e-10	4.064122e-07	2.2074509e-09	4.8693844e-11
8e7a9bcb99d847cc4642ef1d9a15a381	IHECRE00001959.2	a7b76745-dcef-4cb6-a9b6-a20155a8b15e	pval	split3	b7c9f42e55744febb6c0fff44071f708	10kb_all	303114	h3k4me3	h3k4me3	0.99994195	5.292434e-05	5.227623e-11	3.0759717e-10	5.988006e-10	0.99994195	5.5290634e-09	1.3660376e-10	1.5419777e-09	5.12091e-06	1.005521e-11	4.053653e-09
8eb2606c4a5a04aa76741fee4bd5185e	IHECRE00001905.1	5e73283b-bab7-440b-bff0-af197d65a422	Unique_plusRaw	split3	b7c9f42e55744febb6c0fff44071f708	10kb_all	303114	rna_seq	rna_seq	0.87148595	2.9833618e-05	3.759912e-06	2.9778275e-05	1.4587413e-05	2.3647626e-05	2.8173415e-06	7.509271e-06	0.12837255	0.87148595	2.3380271e-06	2.7284706e-05
8eb9cda8a49a7123e70e41daf3536029	IHECRE00000773.1	d01169b9-926b-41fa-829e-87527dacca4b	Unique_plusRaw	split3	b7c9f42e55744febb6c0fff44071f708	10kb_all	303114	rna_seq	rna_seq	0.99990666	2.4464757e-06	2.2857124e-07	6.865729e-06	8.110419e-07	6.4776855e-06	6.723732e-08	3.1579822e-07	7.367746e-05	0.99990666	1.9901384e-07	2.1016733e-06
8ee161a31bf903c3e5bb2c33c6e5949e	IHECRE00002472.1	e62f1b29-2499-4d93-b64d-d8bb0b77eaca	Unique_minusRaw	split3	b7c9f42e55744febb6c0fff44071f708	10kb_all	303114	rna_seq	rna_seq	0.9998555	2.7187466e-06	4.3054823e-07	1.0934921e-05	2.1959268e-06	5.8153123e-06	1.3434297e-07	4.2093333e-07	0.000117153075	0.9998555	2.9454566e-07	4.3209757e-06
8ee9224a55ceda1f41e376f19add52cf	IHECRE00003839.3	e9e5be45-1ca7-4db5-a47e-99efe950352e	Unique_plusRaw	split3	b7c9f42e55744febb6c0fff44071f708	10kb_all	303114	mrna_seq	mrna_seq	0.99988306	6.9975003e-06	6.623593e-07	3.3919463e-05	7.6911124e-07	2.4514836e-06	8.9740456e-07	4.7561202e-06	0.99988306	5.903474e-05	3.4279728e-06	4.0164646e-06
8f4e4d1b589e8f55c1a985ede3063140	IHECRE00004659.5	79eb7cb7-8be4-406a-a231-a3c8283eb10d	pval	split3	b7c9f42e55744febb6c0fff44071f708	10kb_all	303114	h3k36me3	h3k36me3	0.99999964	9.412665e-10	1.7524911e-12	0.99999964	5.7038397e-12	4.0581707e-10	1.0320739e-11	1.5730532e-10	1.8944513e-07	1.409852e-07	3.0201196e-08	1.0404156e-09
8f6b50b854af4989a9dd00f75a5c0385	IHECRE00003694.3	fc8c8322-ec2a-42ca-96d8-185645c9908f	pval	split3	b7c9f42e55744febb6c0fff44071f708	10kb_all	303114	h3k36me3	h3k36me3	0.9999559	7.1510475e-10	3.6297057e-12	0.9999559	1.0080564e-11	1.5538582e-10	1.0064134e-12	6.7924255e-10	7.002959e-11	4.407409e-05	1.1519301e-08	5.2864063e-10
8f83ea97e5ca16dce93859bf58f78cc4	IHECRE00002354.1	24285cfe-de68-4dcb-9851-d664c4d9232f	Unique_plusRaw	split3	b7c9f42e55744febb6c0fff44071f708	10kb_all	303114	rna_seq	rna_seq	0.9987178	2.0615267e-05	4.4132903e-06	3.6446127e-05	1.3049127e-05	4.4792196e-05	2.416974e-06	6.17286e-06	0.0011227011	0.9987178	3.479075e-06	2.8183427e-05
8fabef9accef49d75d3e656ed5667be8	IHECRE00004649.5	4123c329-7105-4f1e-956b-92e5c86b301f	Unique_minusRaw	split3	b7c9f42e55744febb6c0fff44071f708	10kb_all	303114	rna_seq	rna_seq	0.9141657	0.00033374512	0.0002396536	0.00079811283	0.00039801293	0.000519415	0.0002612865	0.00037704603	0.0822022	0.9141657	0.00020668893	0.00049805996
8fb7dd4376f19dd877ac0787c169c759	IHECRE00002653.1	1e8e826e-e0b4-411b-981f-dc36543f086f	pval	split3	b7c9f42e55744febb6c0fff44071f708	10kb_all	303114	h3k4me1	h3k4me1	0.99999547	2.4792148e-06	2.27963e-09	5.13075e-10	0.99999547	3.1697876e-08	3.878904e-10	1.1634066e-09	1.3951177e-07	1.923219e-06	2.6898775e-11	8.785057e-09
8fc53d9320083d50204605378aade8a9	IHECRE00002323.1	204a4383-1b3b-4c9f-a757-5987ce6590e7	Unique_minusRaw	split3	b7c9f42e55744febb6c0fff44071f708	10kb_all	303114	rna_seq	rna_seq	0.9999348	2.0679724e-06	1.9684293e-08	4.3706998e-05	2.7251378e-06	2.7374335e-07	2.0177168e-08	2.501179e-07	1.5036766e-05	0.9999348	2.3522927e-07	1.019047e-06
8fd7cd6f6f1bccefc75e0b2ba4ca8333	IHECRE00000250.2	07db7868-f10a-4d85-bd5f-aa9358240c1f	fc	split3	b7c9f42e55744febb6c0fff44071f708	10kb_all	303114	h3k36me3	h3k36me3	0.9999995	1.5346721e-09	6.643422e-14	0.9999995	7.4487925e-12	1.4303939e-11	1.3232709e-12	1.7882099e-10	8.086665e-09	3.2798113e-07	1.2421022e-07	6.813701e-11
8fdbed924fe274f6dd4f990668b5eb86	IHECRE00001426.1	3dd7ec3a-e3c0-45c0-a31a-945d536b8365	pval	split3	b7c9f42e55744febb6c0fff44071f708	10kb_all	303114	h3k27ac	h3k27ac	0.9999989	0.9999989	4.8960646e-14	1.2764562e-12	1.459506e-12	1.0287091e-06	1.067671e-12	3.7090336e-14	1.6973287e-11	2.4121087e-08	1.5233702e-13	3.82019e-12
8fde59b2a3bc6858da21489d8224bc7f	IHECRE00001251.1	d80942ca-dd81-4b8d-a094-f0c1c0e8044b	fc	split3	b7c9f42e55744febb6c0fff44071f708	10kb_all	303114	h3k27ac	h3k27ac	0.9997265	0.9997265	3.3783132e-10	3.0177723e-06	0.0001339339	1.1050948e-07	2.2907553e-11	1.8983262e-09	1.1056156e-07	0.00013616832	1.288816e-08	5.673836e-08
8fe18c7448455df8f48f99eb60f2f4a0	IHECRE00001508.1	7644257d-84a8-452c-b39d-72874c3d0d4b	fc	split3	b7c9f42e55744febb6c0fff44071f708	10kb_all	303114	h3k36me3	h3k36me3	0.9999993	1.2612458e-09	4.2361196e-13	0.9999993	3.4095116e-12	1.1051517e-11	2.4538114e-13	1.5055828e-09	1.6492441e-09	7.592552e-07	1.1457307e-08	9.403726e-10
901b39502297563cc17d4b6563a2644a	IHECRE00001366.1	18cc5ab9-16d7-4531-abc8-c23fb16849e1	raw	split3	b7c9f42e55744febb6c0fff44071f708	10kb_all	303114	h3k9me3	h3k9me3	1.0	1.3451917e-13	1.2513552e-09	1.2193736e-08	1.6446322e-11	1.3086106e-09	1.0	5.1614e-13	3.6732667e-10	5.912525e-11	5.529224e-10	2.9735773e-11
902f01b98e4d5b58be74fc5497eaff5f	IHECRE00003677.3	424bbc61-947c-4459-9db6-6a124654e2c1	fc	split3	b7c9f42e55744febb6c0fff44071f708	10kb_all	303114	h3k9me3	h3k9me3	0.9999975	1.9037791e-10	9.599218e-08	1.8286757e-06	1.2407245e-08	3.6427383e-07	0.9999975	2.1328032e-13	7.2941106e-08	1.8202282e-08	3.6864073e-08	2.30044e-08
9037d840b31f653ed0974c331269dce5	IHECRE00003813.1	e04e190b-f31f-40ac-b38c-c34b0041aa6f	Unique_minusRaw	split3	b7c9f42e55744febb6c0fff44071f708	10kb_all	303114	rna_seq	rna_seq	0.9646975	0.00024041231	0.00023481852	0.0005201686	0.0002952444	0.00040306622	0.0001669162	0.00023367786	0.03267592	0.9646975	0.000115354815	0.0004169216
90826c5538cf5974f21d651f8995ee02	IHECRE00004633.5	fd0acacd-687e-4570-9480-8274fba8e7d3	pval	split3	b7c9f42e55744febb6c0fff44071f708	10kb_all	303114	h3k4me3	h3k4me3	0.99999964	2.3752906e-07	2.6597565e-12	1.5205185e-12	2.682695e-11	0.99999964	1.8179671e-11	2.0642776e-12	4.2848582e-11	6.206334e-08	3.825577e-14	6.294052e-11
90ae78114c9b8594073572dbbf8aa060	IHECRE00000002.3	7abd0914-eb79-4747-a15c-9fb51ffafe6b	pval	split3	b7c9f42e55744febb6c0fff44071f708	10kb_all	303114	h3k4me3	h3k4me3	0.99999976	5.891055e-08	1.3050519e-11	2.4641647e-12	1.1707903e-10	0.99999976	6.2962024e-11	6.1410993e-12	9.057595e-11	1.5536887e-07	3.080648e-13	4.9789395e-11
90d63fc7a0b736f3d7e41f59d01542dc	IHECRE00003822.3	0dede2f1-96bf-4b8c-be31-6e377ad3e4f5	pval	split3	b7c9f42e55744febb6c0fff44071f708	10kb_all	303114	h3k4me3	h3k4me3	0.99995816	4.103205e-05	2.4553e-11	9.64599e-12	1.8368508e-09	0.99995816	6.4545045e-12	1.26848e-12	2.0029801e-10	7.561011e-07	6.925461e-13	3.3369715e-10
90f3c1ea5dedbfcc07533d321f18b98c	IHECRE00000816.1	615231a8-297c-4893-b8f3-9fa0aa94ebc4	gembs_pos	split3	b7c9f42e55744febb6c0fff44071f708	10kb_all	303114	wgbs-standard	wgbs-standard	0.9994265	2.4280897e-07	1.2871895e-07	2.896385e-06	8.8123727e-07	2.2499275e-08	5.4894605e-07	1.3660714e-05	2.0019763e-06	1.0100646e-07	0.00055303634	0.9994265
90fdda215c232a43abe16a35789f2a79	IHECRE00002274.1	0f4aaaa4-d1ef-4140-96c3-04955e024425	raw	split3	b7c9f42e55744febb6c0fff44071f708	10kb_all	303114	h3k27ac	h3k27ac	0.9999968	0.9999968	1.6276218e-12	3.6968623e-11	1.19401635e-08	2.421943e-07	1.0279296e-11	1.8109219e-12	3.590464e-10	3.0178223e-06	1.192976e-12	2.0088348e-10
914c481586c3c22048cb208674206c68	IHECRE00003717.1	6d36811c-6442-4762-90ea-9dbe33561c1e	Unique_minusRaw	split3	b7c9f42e55744febb6c0fff44071f708	10kb_all	303114	mrna_seq	mrna_seq	0.997869	5.2576223e-05	3.1895142e-05	7.730592e-05	3.4394514e-05	7.0900605e-05	3.72435e-05	0.00013111836	0.997869	0.0016108489	4.395292e-05	4.0784904e-05
914e204e7f263e9d7ae050c5a244ccce	IHECRE00002488.1	3906c13e-4a82-4e5d-a295-73807ceecee1	fc	split3	b7c9f42e55744febb6c0fff44071f708	10kb_all	303114	h3k4me1	h3k4me1	0.9999999	8.1662394e-10	1.4409308e-08	3.7586756e-10	0.9999999	1.0067481e-07	3.8988125e-11	5.166016e-10	1.2548614e-09	9.18837e-09	1.198404e-10	2.1476934e-08
9165a9a7d735a70dc9817dd9ff49bd88	IHECRE00000997.7	73a3b426-96f2-4f6f-9efc-ef88137b07f3	raw	split3	b7c9f42e55744febb6c0fff44071f708	10kb_all	303114	h3k27ac	h3k27ac	0.99629885	0.99629885	4.7016957e-07	1.6297752e-06	0.0015448396	0.00035260821	1.0679533e-06	0.0017346006	3.1920972e-05	2.4013729e-05	7.97864e-09	1.0023672e-05
916f1d8f13345e441ef747aaba9dda39	IHECRE00001903.1	7f8e529d-cf30-4d19-82b7-6287d94d8e26	pval	split3	b7c9f42e55744febb6c0fff44071f708	10kb_all	303114	h3k9me3	h3k9me3	0.99999976	2.6790393e-11	3.8094425e-10	1.3574305e-07	1.2172743e-09	4.878382e-08	0.99999976	3.8000245e-13	9.896582e-09	1.6457035e-09	2.1716916e-08	1.6990735e-10
917a94d96fbb37cc9939a9897a019389	IHECRE00000648.3	99683722-93cb-401f-87c6-b939a1d383a8	Unique_minusRaw	split3	b7c9f42e55744febb6c0fff44071f708	10kb_all	303114	rna_seq	rna_seq	0.9998597	1.0140792e-05	7.1298646e-06	3.1880965e-05	9.338039e-06	1.7414453e-05	8.599577e-06	2.0171934e-05	8.52092e-06	0.9998597	5.7443417e-06	2.151448e-05
91d742a969085c1a0d13c010dd7ac80d	IHECRE00000099.3	054fb527-34ca-4a01-986d-a552c631294d	Unique_minusRaw	split3	b7c9f42e55744febb6c0fff44071f708	10kb_all	303114	rna_seq	rna_seq	0.9998976	1.4038675e-06	2.5102955e-07	3.373362e-05	1.5238198e-06	8.934143e-07	2.1669652e-07	6.9154214e-07	6.005072e-05	0.9998976	9.134426e-07	2.5689203e-06
91ea366c589dfcfa83650129cfdb9da4	IHECRE00001554.1	056fc0e3-d4c2-414c-9e00-978555da92a8	raw	split3	b7c9f42e55744febb6c0fff44071f708	10kb_all	303114	h3k4me1	h3k4me1	0.99999964	1.9219993e-07	1.0219559e-08	3.3541975e-11	0.99999964	1.8644643e-08	3.70999e-11	3.9355918e-08	7.2103954e-09	9.8750725e-08	1.5519392e-13	3.630564e-08
91fb87ecfc8d660f1541dc52b15ba90b	IHECRE00003679.3	9a67dbab-2305-42d6-a0ec-7cb7b956e3e2	pval	split3	b7c9f42e55744febb6c0fff44071f708	10kb_all	303114	h3k4me3	h3k4me3	0.9999839	1.4588742e-05	1.0701169e-10	3.4252344e-11	7.6639095e-09	0.9999839	1.0845892e-10	3.219808e-12	4.3318374e-10	1.4856778e-06	7.9843575e-13	4.0938608e-10
9203e54b8be57bb25720a666486c75b9	IHECRE00000058.3	23d17501-537b-4efe-a760-f432aa3c9445	pval	split3	b7c9f42e55744febb6c0fff44071f708	10kb_all	303114	h3k4me3	h3k4me3	0.99999785	2.1246506e-06	1.0218839e-12	1.9156595e-12	1.927792e-12	0.99999785	6.4672443e-12	8.023979e-13	3.871682e-11	2.3636883e-08	2.1482817e-13	5.8697214e-12
921954b5dafd002b2ecba28fca278c0f	IHECRE00001007.4	25df5a35-188c-4282-b6eb-a55366a3a745	Unique_minusRaw	split3	b7c9f42e55744febb6c0fff44071f708	10kb_all	303114	mrna_seq	mrna_seq	0.99961406	2.196386e-05	2.5966232e-05	2.1790443e-05	2.9067627e-05	4.3050874e-05	2.1715263e-05	3.003066e-05	0.99961406	0.00014193091	1.1739334e-05	3.8702416e-05
925ad061bb998c8372c19fde6e95f231	IHECRE00000991.6	0d8fa0bd-248e-40c2-9f47-e3e6fdb99e62	fc	split3	b7c9f42e55744febb6c0fff44071f708	10kb_all	303114	h3k27me3	h3k27me3	1.0	1.2397315e-12	1.0	6.3814605e-12	8.766045e-10	4.605501e-09	1.220746e-09	2.0729013e-10	8.50354e-10	2.0464734e-11	5.8075354e-13	2.6436726e-09
92608a99bd2aefb09c2dd03eb235a2be	IHECRE00001907.1	69900762-439d-4985-8f18-99e8343e0a36	gembs_pos	split3	b7c9f42e55744febb6c0fff44071f708	10kb_all	303114	wgbs-pbat	wgbs-pbat	0.98869133	5.70189e-07	4.6368817e-07	3.0466147e-06	7.4078434e-07	8.663533e-08	3.2050675e-06	4.9777304e-06	1.0745942e-05	1.7978104e-07	0.98869133	0.01128476
9269830558675f74e42d10c6f869a0fd	IHECRE00000234.3	6a23ee53-5bb1-4c15-8111-d4f37cf2dcf6	fc	split3	b7c9f42e55744febb6c0fff44071f708	10kb_all	303114	h3k9me3	h3k9me3	0.9999987	1.2943904e-08	6.351738e-08	7.052152e-07	3.315708e-09	2.881089e-07	0.9999987	1.9813104e-11	7.688185e-08	8.560784e-09	6.0746634e-09	5.611915e-08
926c1bac4df160bf4aca2b0392f6e843	IHECRE00000354.2	04d13593-4781-49ff-ae28-c33a62b39a3c	pval	split3	b7c9f42e55744febb6c0fff44071f708	10kb_all	303114	h3k27ac	h3k27ac	1.0	1.0	8.5343906e-15	3.6378414e-13	6.3007504e-13	5.421516e-09	5.0046874e-14	2.6349204e-15	2.9082075e-12	1.6631794e-09	4.5554902e-14	2.0445868e-13
928aa423c62a271a14d442cd8e1c601d	IHECRE00001023.7	f7ea9f06-9950-41bd-9a6b-0cf9ba34c036	raw	split3	b7c9f42e55744febb6c0fff44071f708	10kb_all	303114	h3k27me3	h3k27me3	0.9998584	7.342264e-09	0.9998584	2.4257196e-07	2.2635328e-05	1.1077099e-05	1.9380502e-06	9.64346e-05	1.1380764e-06	5.5269698e-08	4.205587e-12	7.979676e-06
932e37f747b50dde69e9423c1295029b	IHECRE00002388.1	2dd35740-ab3d-49a9-9d88-2d1576d23b53	Unique_plusRaw	split3	b7c9f42e55744febb6c0fff44071f708	10kb_all	303114	rna_seq	rna_seq	0.9999304	2.0387743e-06	2.7181127e-08	1.4748944e-05	4.6551722e-06	1.9552633e-07	2.9476485e-08	6.0887714e-07	4.6476514e-05	0.9999304	2.1714138e-07	6.668038e-07
933cc5a5985f2228772cc38b1c771f0a	IHECRE00001992.1	b8e0a5bd-3ee3-48fe-9632-85f9c22f3c0a	fc	split3	b7c9f42e55744febb6c0fff44071f708	10kb_all	303114	h3k27ac	h3k27ac	0.998871	0.998871	4.4091286e-10	4.680167e-09	0.0001724129	0.0009321922	7.174859e-10	9.655943e-08	4.961503e-08	2.3936806e-05	1.3888361e-11	2.0309515e-07
9356b24e75087df47c7e1102a0bea6ab	IHECRE00001548.1	3dc7fe6c-3810-4c39-b1cb-839043a609f3	pval	split3	b7c9f42e55744febb6c0fff44071f708	10kb_all	303114	h3k27ac	h3k27ac	0.9999968	0.9999968	7.320499e-13	1.0940104e-11	1.4549266e-10	1.7544529e-06	6.571851e-12	2.6902168e-13	3.9052532e-11	1.3799321e-06	2.645621e-13	1.5382717e-10
937175fa27faf0b391479ebf2ce60550	IHECRE00000045.3	c71d9125-aacd-43bf-a4b8-a8cb5eb8d24d	pval	split3	b7c9f42e55744febb6c0fff44071f708	10kb_all	303114	h3k9me3	h3k9me3	0.9999187	2.0035664e-06	5.7305306e-06	1.2578041e-05	1.9917736e-06	2.2722235e-05	0.9999187	1.1180627e-08	1.4252991e-05	2.1960134e-06	1.8181203e-05	1.6289126e-06
9379002e19de143a87b5f477e901870b	IHECRE00004649.5	94a7b0aa-5338-4330-8a1f-2fef0cc4b4e9	pval	split3	b7c9f42e55744febb6c0fff44071f708	10kb_all	303114	h3k4me3	h3k4me3	0.9999999	3.255709e-08	4.649046e-13	4.73158e-13	7.2261637e-12	0.9999999	1.2436042e-11	3.1538184e-13	9.254541e-12	2.7730046e-08	7.634086e-15	1.7414034e-11
937c1822280248488db9f1406c2a8cd6	IHECRE00003686.3	4f07d906-46cb-4b49-9eca-84ffb88233a3	raw	split3	b7c9f42e55744febb6c0fff44071f708	10kb_all	303114	h3k9me3	h3k9me3	0.9999503	1.6340137e-07	1.1658514e-06	2.6823585e-05	7.021793e-07	1.2341549e-05	0.9999503	9.241537e-09	4.094981e-06	1.1013937e-06	3.034883e-06	2.8226333e-07
93812489e76c094e5ef69dbb54a678fe	IHECRE00000959.6	5e2b6de6-65f7-428b-862a-d43658d1e56b	fc	split3	b7c9f42e55744febb6c0fff44071f708	10kb_all	303114	h3k4me1	h3k4me1	0.9999982	1.5931731e-06	1.1961465e-09	5.440543e-10	0.9999982	2.873614e-08	2.4431797e-09	6.6998913e-09	3.6451162e-08	1.5789541e-07	8.552844e-10	3.2051578e-10
93b267cd74817bbc8461e1c9c1b567a1	IHECRE00000942.6	74873598-9018-4803-a8ce-54f43ecccce7	raw	split3	b7c9f42e55744febb6c0fff44071f708	10kb_all	303114	h3k27me3	h3k27me3	0.9103604	0.00023638768	0.9103604	3.198098e-05	0.0001590174	0.00074189715	0.0013169473	0.085420266	0.00022039725	3.944729e-06	6.8886483e-09	0.0015087726
93db041be57789e14d8aaf0f73fcfd65	IHECRE00000153.3	4632c7b2-2ae2-40a1-bd27-50236900252a	raw	split3	b7c9f42e55744febb6c0fff44071f708	10kb_all	303114	h3k27ac	h3k27ac	0.9999982	0.9999982	2.9400287e-14	7.984594e-13	1.0451307e-11	1.8124676e-06	2.0923824e-13	6.8643455e-14	8.018126e-12	2.2897256e-08	4.801015e-14	1.1767044e-12
93e5f5338aa3e61001ddb6436926a4b8	IHECRE00001314.1	54e722e1-39f6-4ddf-961e-f700d45a577e	pval	split3	b7c9f42e55744febb6c0fff44071f708	10kb_all	303114	h3k27ac	h3k27ac	0.9999949	0.9999949	2.7545733e-11	4.579134e-11	5.1113904e-09	3.079996e-07	4.611001e-11	1.3766838e-12	2.573169e-10	4.7091553e-06	1.5779393e-12	2.1851339e-09
93feeffcfd86878e3c4a78421a18aa69	IHECRE00001908.1	b8e4fc89-a1f2-4c5d-ae40-28beee956889	fc	split3	b7c9f42e55744febb6c0fff44071f708	10kb_all	303114	h3k9me3	h3k9me3	1.0	9.342041e-13	2.1960198e-10	2.3493822e-08	1.302591e-10	8.674505e-09	1.0	9.608142e-16	1.3297354e-09	1.602089e-10	3.6250902e-09	5.889014e-11
948ca1405cfd3643ddc230ca6baa006f	IHECRE00001887.6	e008b127-093b-47e6-9ea1-7839e7051948	gembs_neg	split3	b7c9f42e55744febb6c0fff44071f708	10kb_all	303114	wgbs-standard	wgbs-standard	0.9637078	2.9886547e-05	2.2836728e-07	0.01886508	0.0023279884	4.0130026e-06	7.687283e-07	0.0001000185	0.0003757041	0.000623136	0.013965367	0.9637078
94b4dcc589603f2fe6c50fe3e29bce5a	IHECRE00003834.5	a2a75520-ec73-4bc1-be8b-d0657c5401cf	raw	split3	b7c9f42e55744febb6c0fff44071f708	10kb_all	303114	h3k27ac	h3k27ac	0.8870797	0.8870797	2.2520694e-06	1.880217e-05	0.0012275759	0.10816684	5.232714e-06	2.346952e-05	2.7632183e-05	0.0034212738	7.7921084e-07	2.6600437e-05
94d4baec178f234a9a4b9f9004437be3	IHECRE00004894.1	50566967-14bc-489e-835a-44529e6a12c6	raw	split3	b7c9f42e55744febb6c0fff44071f708	10kb_all	303114	h3k4me1	h3k4me1	0.9999932	6.5743366e-06	1.31243425e-08	9.0361045e-11	0.9999932	9.092965e-08	8.592469e-10	8.2548374e-10	3.023449e-08	6.245815e-08	1.8746909e-11	7.11084e-09
94da0ba9447f9a4927058f1101ce1e8c	IHECRE00000242.3	8843da7d-cdf7-4888-a714-dd6f9ae96b22	fc	split3	b7c9f42e55744febb6c0fff44071f708	10kb_all	303114	h3k4me1	h3k4me1	0.99919516	0.0007946977	9.255794e-08	1.184576e-07	0.99919516	2.2198837e-07	1.8385116e-07	2.1736736e-07	6.8921313e-06	1.4449447e-06	1.3637774e-08	8.0705183e-07
94dcf2c61f5f8d4c4b039c3f253ac273	IHECRE00001003.4	1c9fc650-a80e-41e5-b2a8-3fa9c18d72b3	gembs_neg	split3	b7c9f42e55744febb6c0fff44071f708	10kb_all	303114	wgbs-standard	wgbs-standard	0.9998982	3.794752e-08	2.5490662e-08	2.5355484e-07	8.944281e-08	4.75755e-09	9.3434124e-08	1.229012e-07	3.9883648e-07	1.4310316e-08	0.00010072369	0.9998982
950979e9f38a0c56d864dc0878e526b6	IHECRE00001960.2	1fb1921d-5c1c-48f3-a19d-6f9eca412b64	Unique_minusRaw	split3	b7c9f42e55744febb6c0fff44071f708	10kb_all	303114	mrna_seq	mrna_seq	0.9989436	0.00012629431	5.0353872e-05	0.00018908968	9.7076845e-05	9.371855e-05	6.687799e-05	0.0001023505	0.9989436	0.00014382537	6.7816596e-05	0.00011903068
9509a281e4ec324b427bd78a81180994	IHECRE00002355.1	0eba217c-67e7-466e-bc31-4d057122dd2b	Unique_raw	split3	b7c9f42e55744febb6c0fff44071f708	10kb_all	303114	mrna_seq	mrna_seq	0.9998708	1.4134936e-07	1.0222726e-08	3.1217155e-07	1.674979e-08	1.9046283e-07	6.2068217e-09	2.3924011e-08	0.9998708	0.00012834529	1.15924195e-08	1.7312689e-07
950edddaa9283cbfabce3a3b86231c31	IHECRE00001019.4	29b9a930-c799-4888-ba4b-b384862d86c5	pval	split3	b7c9f42e55744febb6c0fff44071f708	10kb_all	303114	h3k36me3	h3k36me3	0.99999976	2.783101e-10	2.4587398e-14	0.99999976	8.5787074e-13	8.450272e-12	4.250425e-12	7.1990934e-11	1.0743295e-08	4.6069427e-08	1.3765838e-07	1.0373913e-10
95173b66d0c4aaaeca9e862b6c7d4f4f	IHECRE00000968.6	71165839-aa79-41e8-818b-b4ea7945546e	raw	split3	b7c9f42e55744febb6c0fff44071f708	10kb_all	303114	h3k4me3	h3k4me3	0.9999994	5.316094e-07	1.8196935e-12	3.5028443e-12	2.0271226e-10	0.9999994	2.1780855e-10	4.9904465e-13	6.702666e-11	8.109187e-08	2.6671192e-14	6.4460874e-11
95279f3e1f883a7be85adef6c60911db	IHECRE00000265.2	06fd3dc4-16ec-427e-bc47-17e294f4c8b9	pval	split3	b7c9f42e55744febb6c0fff44071f708	10kb_all	303114	h3k27me3	h3k27me3	0.9999982	8.719824e-13	0.9999982	4.851636e-10	3.9615674e-07	1.4785427e-06	2.5797654e-08	1.2377429e-11	1.3747154e-08	1.7146593e-09	5.117243e-12	6.8405757e-09
953c3469257478758e4c91389265501d	IHECRE00002496.1	eb59ac5b-e348-4df4-a6d9-7dd5cad451e6	Unique_plusRaw	split3	b7c9f42e55744febb6c0fff44071f708	10kb_all	303114	rna_seq	rna_seq	0.9999082	3.818132e-06	1.4608915e-08	3.0618976e-05	3.0633855e-06	2.6991222e-07	1.9726956e-08	5.037841e-07	5.2574596e-05	0.9999082	1.9166913e-07	7.8554064e-07
9546c70925bd070474d4de54a25a1176	IHECRE00002725.2	82a8ceb2-e8b9-4ff5-a7a1-ce0bf77aec7b	pval	split3	b7c9f42e55744febb6c0fff44071f708	10kb_all	303114	h3k27ac	h3k27ac	0.99999905	0.99999905	1.6213016e-12	1.3863503e-11	2.9234853e-10	2.2543522e-07	1.8292076e-11	4.8368763e-13	1.1919972e-10	7.546782e-07	1.7454546e-12	9.5335316e-11
954beee6f5907616f319d7ce16a95c6a	IHECRE00000933.7	085d5387-7705-41ac-bd6f-5824cb4907a4	fc	split3	b7c9f42e55744febb6c0fff44071f708	10kb_all	303114	h3k36me3	h3k36me3	0.99999964	5.140685e-10	1.0689055e-14	0.99999964	6.6425554e-12	1.3408275e-11	1.9578597e-11	1.9013435e-11	2.5137619e-09	5.6171245e-08	2.8493076e-07	5.5057325e-10
95527e3828a103d27fc635709583db4b	IHECRE00001003.4	9d84f1f6-2f6a-416c-bcef-ff170f289a63	fc	split3	b7c9f42e55744febb6c0fff44071f708	10kb_all	303114	h3k9me3	h3k9me3	0.9999999	2.1839466e-11	6.1109023e-10	8.4671974e-08	6.653532e-10	2.8255837e-08	0.9999999	1.1826113e-14	6.53785e-09	4.738496e-10	2.8315776e-08	4.513907e-09
9556a1a29704f32154abc6cf4b50cca1	IHECRE00003700.7	9351bca7-fe82-4c6c-a551-a1283561756f	pval	split3	b7c9f42e55744febb6c0fff44071f708	10kb_all	303114	h3k9me3	h3k9me3	0.99994767	3.8228517e-08	2.4397164e-06	2.245127e-05	6.8492903e-07	1.0952963e-05	0.99994767	6.8983375e-09	2.7484332e-06	1.7138478e-06	7.8934045e-06	3.4294826e-06
9577464f7d6dd13f0ac520ef97f4c268	IHECRE00000324.2	afa177cc-ebf6-4778-b3d1-1bbb2401b4e5	pval	split3	b7c9f42e55744febb6c0fff44071f708	10kb_all	303114	h3k27me3	h3k27me3	0.99999857	9.887939e-11	0.99999857	1.7410077e-09	4.1540963e-07	3.6557725e-07	3.8821412e-07	3.9497006e-09	8.509995e-08	1.9482682e-08	1.953007e-09	2.9148663e-07
9592c5029eb44d868b074b3323a6cabe	IHECRE00000318.2	7ba479df-2d75-4a21-a2dc-30d87eedc37a	fc	split3	b7c9f42e55744febb6c0fff44071f708	10kb_all	303114	h3k36me3	h3k36me3	0.99998724	4.0079686e-09	9.9831506e-14	0.99998724	2.1847774e-11	9.327007e-12	5.9270996e-13	3.7460676e-10	1.6949844e-09	1.2743963e-05	3.3637452e-08	2.8081057e-10
95a19f9bd050958960100a602e2e17b4	IHECRE00000002.3	7abd0914-eb79-4747-a15c-9fb51ffafe6b	fc	split3	b7c9f42e55744febb6c0fff44071f708	10kb_all	303114	h3k4me3	h3k4me3	1.0	3.670553e-08	1.06498255e-10	8.6710457e-13	2.0133945e-10	1.0	3.9401163e-11	2.6198767e-11	1.7839107e-11	1.28466935e-08	3.7449075e-14	1.4113752e-11
95b2c4ab91fb00d1a436a2d6b5c9ed98	IHECRE00000887.1	4aadb299-1f7a-44ee-9e26-3106294ab445	fc	split3	b7c9f42e55744febb6c0fff44071f708	10kb_all	303114	h3k4me3	h3k4me3	0.9997229	0.00027048175	7.935999e-10	3.3959788e-07	8.578305e-07	0.9997229	1.0561431e-08	2.0581303e-10	4.8643873e-08	5.0795534e-06	2.455654e-11	3.3360007e-07
95c5040a2cbb0d242fe83a77269ea448	IHECRE00001016.4	fc2ea977-cbc8-4d3a-ab74-ef1a08c9be39	pval	split3	b7c9f42e55744febb6c0fff44071f708	10kb_all	303114	h3k4me1	h3k4me1	0.9999999	5.5485195e-08	6.819428e-10	1.5354178e-11	0.9999999	1.7364144e-08	2.8091682e-11	3.276148e-11	4.4350092e-09	4.278561e-08	5.6228253e-13	2.5715838e-09
95e7289cbbada49a8afd88d6039ba550	IHECRE00000663.3	08c6c2b1-7e73-475a-a467-f4f8579cdb11	ctl_raw	split3	b7c9f42e55744febb6c0fff44071f708	10kb_all	303114	input	input	0.9996865	1.7116861e-05	7.911877e-06	0.00014981888	3.1260344e-05	8.9047346e-05	1.2899013e-05	0.9996865	2.2925774e-06	2.8977659e-06	8.122421e-08	2.3267809e-07
96084e0b26c297873008f0bfcfc69c35	IHECRE00000045.3	c71d9125-aacd-43bf-a4b8-a8cb5eb8d24d	fc	split3	b7c9f42e55744febb6c0fff44071f708	10kb_all	303114	h3k9me3	h3k9me3	0.9999441	1.0411196e-06	1.28878755e-05	6.1261176e-06	9.502882e-07	1.6514321e-05	0.9999441	3.3997245e-09	8.583595e-06	8.643376e-07	7.40938e-06	1.5626389e-06
964386dc400b582512ed255dfc2d4230	IHECRE00000265.2	06fd3dc4-16ec-427e-bc47-17e294f4c8b9	raw	split3	b7c9f42e55744febb6c0fff44071f708	10kb_all	303114	h3k27me3	h3k27me3	0.99999964	3.447537e-13	0.99999964	4.705556e-11	9.8206145e-09	2.982011e-07	3.3448174e-08	3.5591627e-11	1.7819768e-09	9.658379e-11	2.951322e-13	5.1357457e-10
965990ad7ab637b88fcf13926d750e6b	IHECRE00002679.1	e7ebff22-288e-4ec8-ad84-6747e7016740	raw	split3	b7c9f42e55744febb6c0fff44071f708	10kb_all	303114	h3k4me1	h3k4me1	0.999998	5.6799337e-07	1.6339965e-09	3.7689127e-10	0.999998	1.6987482e-08	1.2831441e-11	2.0653887e-08	1.9181718e-08	1.467291e-06	1.953875e-12	1.5575512e-08
9662915942186b129c31a2cd4b2b6a4d	IHECRE00003822.3	0dede2f1-96bf-4b8c-be31-6e377ad3e4f5	raw	split3	b7c9f42e55744febb6c0fff44071f708	10kb_all	303114	h3k4me3	h3k4me3	0.99990106	9.475434e-05	1.4109348e-10	2.3081695e-11	1.9877268e-06	0.99990106	1.2551813e-11	6.8528807e-12	9.1563e-10	2.1969654e-06	9.87074e-13	9.953868e-10
96655fb3b539481697a1340b9b9b15c3	IHECRE00002705.1	6e719edc-dfb1-4649-8795-ca3d25523ae9	Unique_plusRaw	split3	b7c9f42e55744febb6c0fff44071f708	10kb_all	303114	rna_seq	rna_seq	0.9990915	1.3835767e-05	2.2077015e-06	3.100725e-05	5.4404964e-06	2.0519476e-05	1.2379548e-06	4.611687e-06	0.00081275264	0.9990915	2.3182122e-06	1.4572581e-05
96908986810a37cf276c249173b77769	IHECRE00001030.7	d84c3371-0f00-45de-b4ba-d5df55fdd3fa	raw	split3	b7c9f42e55744febb6c0fff44071f708	10kb_all	303114	h3k4me1	h3k4me1	0.9997757	1.9785562e-05	6.550238e-07	8.3574406e-08	0.9997757	3.9752547e-07	8.94104e-07	0.00019614477	5.089792e-06	1.1062338e-06	1.1147899e-08	3.0111043e-08
96e34ea8cf743d5a89957adef248e476	IHECRE00003836.3	575056d9-0c3c-4fcf-85fb-8cbcf482e8fa	gembs_neg	split3	b7c9f42e55744febb6c0fff44071f708	10kb_all	303114	wgbs-standard	wgbs-standard	0.9999968	5.232743e-09	1.3637448e-08	1.4413909e-08	3.150786e-08	8.752588e-09	1.8710852e-08	3.1241012e-09	5.635051e-08	1.3398594e-08	3.1301063e-06	0.9999968
970862885d37d12e108981bbb7812bc3	IHECRE00002579.1	b08e260d-c4dc-4e1f-be2e-53977b7dca9c	raw	split3	b7c9f42e55744febb6c0fff44071f708	10kb_all	303114	h3k4me1	h3k4me1	0.99999857	4.017754e-07	4.2335788e-10	6.330115e-11	0.99999857	1.8000229e-08	3.2492106e-11	3.4713918e-10	2.032927e-08	1.08142e-06	1.5741875e-12	6.350535e-09
977843d629d77b486fe5b76c607dcf4a	IHECRE00003839.3	77e2572c-3c8c-4f0b-80b2-ae34d29de5b1	fc	split3	b7c9f42e55744febb6c0fff44071f708	10kb_all	303114	h3k4me3	h3k4me3	0.9999974	2.5543934e-06	3.1791661e-12	3.2229174e-12	2.1898655e-10	0.9999974	4.4675765e-12	3.0185748e-12	5.042376e-11	6.49518e-08	1.3291054e-13	4.9502267e-11
977b8837da1c7e0a9426d8e6174a5b09	IHECRE00000321.2	34b4c08e-0c15-430a-a6c5-dc1cf4b41a2e	ctl_raw	split3	b7c9f42e55744febb6c0fff44071f708	10kb_all	303114	input	input	0.9981323	0.00013683451	2.4093419e-05	1.01045316e-07	0.00018605357	0.0015176629	8.4935294e-08	0.9981323	8.3120426e-07	1.6187893e-06	2.5535224e-10	4.077314e-07
97ea299a8a103706ddff60e768e7dbb0	IHECRE00003396.1	1eee75b0-060e-4557-a6de-24d165af19bd	Unique_plusRaw	split3	b7c9f42e55744febb6c0fff44071f708	10kb_all	303114	mrna_seq	mrna_seq	0.99998116	1.2756611e-06	1.9944973e-07	3.0672898e-06	2.6122808e-07	9.572728e-07	2.7633791e-07	9.941957e-07	0.99998116	9.995906e-06	6.3442747e-07	1.2125391e-06
981731e3ca780ee04367951fa3876f6c	IHECRE00001460.1	40235741-bb90-41ef-92e9-8d550ae72a34	ctl_raw	split3	b7c9f42e55744febb6c0fff44071f708	10kb_all	303114	input	input	0.9991565	1.9140272e-05	8.234574e-05	6.071522e-05	1.7541535e-05	1.5976593e-05	0.0006428122	0.9991565	2.8736004e-06	1.8309997e-06	1.9187778e-08	3.0199757e-07
981a2d38e07b10c52454bc3722bc92fd	IHECRE00000663.3	08c6c2b1-7e73-475a-a467-f4f8579cdb11	pval	split3	b7c9f42e55744febb6c0fff44071f708	10kb_all	303114	h3k4me3	h3k4me3	0.99999964	3.682155e-07	2.0331607e-13	1.4280434e-12	1.3601513e-11	0.99999964	8.179491e-13	2.6508792e-15	4.8380262e-12	1.15245085e-08	3.926753e-15	9.397694e-12
982da4cae4db9bd530e9adf70a2aee6d	IHECRE00001002.4	9865a077-d036-4354-ba4b-3498c98e7bc1	pval	split3	b7c9f42e55744febb6c0fff44071f708	10kb_all	303114	h3k27me3	h3k27me3	0.9998153	2.1678732e-06	0.9998153	4.1486146e-06	4.412401e-06	6.421111e-05	6.2372856e-05	2.6315784e-06	1.6200513e-05	5.0280983e-06	7.981311e-08	2.3464263e-05
982ebadc78f5e49ee875511fdd60bc4e	IHECRE00003811.1	705a3dcb-b728-43db-b37f-bbceaf83732a	fc	split3	b7c9f42e55744febb6c0fff44071f708	10kb_all	303114	h3k27ac	h3k27ac	0.99980026	0.99980026	5.320466e-11	9.924642e-09	8.4875643e-07	3.2112497e-05	1.0469099e-09	7.913426e-10	4.062544e-09	0.0001665486	1.615711e-11	3.5368106e-07
98434e74a2153fcc4a6047beb081c9ce	IHECRE00002063.1	5cbd3cd5-dc33-49dc-ae71-41bb3114f33a	fc	split3	b7c9f42e55744febb6c0fff44071f708	10kb_all	303114	h3k36me3	h3k36me3	0.9999963	8.756463e-08	1.589022e-13	0.9999963	3.113207e-10	6.756645e-11	6.061133e-12	2.7326319e-06	4.1384443e-09	7.2563626e-07	2.5986997e-08	1.10006134e-07
988ba5e28e6c23298d61dcec1b5e952e	IHECRE00000223.3	58d4d6b8-e8d9-44c0-a8c7-fcdf9403bfe2	raw	split3	b7c9f42e55744febb6c0fff44071f708	10kb_all	303114	h3k36me3	h3k36me3	0.99997723	8.264639e-08	1.4797288e-12	0.99997723	5.353479e-10	8.3968776e-10	5.3529607e-09	2.0827947e-07	2.3492976e-06	2.6961877e-07	1.9797742e-05	3.7325258e-08
98a4c87acbee33c1daa2c1647495f353	IHECRE00001409.1	98481211-2cea-4f1a-8f03-1ec9bc63dc97	raw	split3	b7c9f42e55744febb6c0fff44071f708	10kb_all	303114	h3k36me3	h3k36me3	0.99999666	4.8586224e-09	5.74082e-13	0.99999666	1.0808439e-11	2.2654998e-11	2.7532373e-12	2.3145381e-09	4.1994117e-08	3.2100907e-06	1.1360893e-07	5.0323634e-10
98adb1d00d50ca17e0a3d408b75030f5	IHECRE00004638.5	2c567050-e56f-4f9d-952f-a28162703c3a	Unique_plusRaw	split3	b7c9f42e55744febb6c0fff44071f708	10kb_all	303114	rna_seq	rna_seq	0.9998623	2.8325387e-06	2.1131189e-07	2.3898305e-05	9.888893e-07	5.126532e-06	2.921518e-07	1.4460819e-06	0.00010004345	0.9998623	6.81265e-07	2.3585117e-06
98c713f38d7b5f944e4a54da95168f98	IHECRE00001008.4	87ad0368-7e23-42e2-862b-00c0d1fef2ce	raw	split3	b7c9f42e55744febb6c0fff44071f708	10kb_all	303114	h3k4me1	h3k4me1	0.99999607	1.4154522e-06	9.954723e-09	2.5096474e-09	0.99999607	4.393235e-08	3.637083e-10	1.95034e-06	1.8930251e-07	1.4727773e-07	1.08372984e-10	1.8078538e-07
98e67cb606ccb8166e1827e3e18f0d91	IHECRE00004700.5	ab29c18d-32f9-4f11-885c-c267d2576a4b	raw	split3	b7c9f42e55744febb6c0fff44071f708	10kb_all	303114	h3k27ac	h3k27ac	0.9999927	0.9999927	1.4189938e-10	1.0433654e-09	4.6931395e-06	7.2445056e-07	1.1024677e-09	1.0733424e-09	1.19392265e-08	1.8939334e-06	2.8007806e-11	2.8471476e-09
991a1662db3f0cf34f1322e97933e607	IHECRE00000142.3	04c97833-79e3-4e15-a844-d12897753030	pval	split3	b7c9f42e55744febb6c0fff44071f708	10kb_all	303114	h3k4me3	h3k4me3	0.99999416	5.4790735e-06	1.7426983e-12	4.4852273e-12	3.4720504e-11	0.99999416	5.1598684e-11	4.467971e-12	6.8456574e-11	3.258531e-07	2.532671e-13	6.4014315e-11
9997a09a95a301b74a553da5da1b3e6a	IHECRE00001488.1	6f4b244e-700b-437b-8b22-5c5b8f80e923	gembs_pos	split3	b7c9f42e55744febb6c0fff44071f708	10kb_all	303114	wgbs-standard	wgbs-standard	0.99995303	4.2928594e-09	2.2282501e-08	1.9026264e-07	6.055726e-09	1.5791252e-09	2.8406571e-08	1.2380308e-07	1.5989269e-07	6.957812e-09	4.6470872e-05	0.99995303
99a4f0347cc2a9a7d23a64f4a3643c06	IHECRE00000800.3	d3ebd31c-4a0a-4551-b9f9-586700fa33de	Unique_minusRaw	split3	b7c9f42e55744febb6c0fff44071f708	10kb_all	303114	rna_seq	rna_seq	0.99991417	2.4638252e-06	3.712611e-07	5.5084556e-06	1.3338564e-06	7.0957794e-06	8.154979e-08	1.9846512e-07	6.568631e-05	0.99991417	1.5546406e-07	2.7825233e-06
99d4c22a43fd5343ccc43e290f5d7d27	IHECRE00000265.2	49ad535a-ae59-4a9d-903e-0b4b436d2583	fc	split3	b7c9f42e55744febb6c0fff44071f708	10kb_all	303114	h3k9me3	h3k9me3	0.9999937	2.2473742e-11	5.913964e-06	2.3835806e-08	2.610346e-09	4.228928e-07	0.9999937	2.7764626e-13	2.083748e-08	7.14904e-10	2.009987e-09	8.555987e-10
99f275c8d99b7ceac3fa6854ff0b3342	IHECRE00001859.6	c1a4b2ff-1cf7-4248-b4e6-2d39156410ac	raw	split3	b7c9f42e55744febb6c0fff44071f708	10kb_all	303114	h3k9me3	h3k9me3	0.9999999	4.0070215e-11	2.4985762e-09	4.820775e-08	6.415895e-10	2.0157556e-08	0.9999999	1.2709829e-10	6.8511636e-09	6.970781e-10	9.2435065e-10	2.7884092e-10
9a08fa14cc71e983cad378c04d2cda53	IHECRE00004612.2	cb621beb-3077-437b-b580-d0d0f2adbbaf	pval	split3	b7c9f42e55744febb6c0fff44071f708	10kb_all	303114	h3k36me3	h3k36me3	0.9999989	2.80089e-10	2.2268893e-13	0.9999989	9.94953e-13	1.5906106e-11	7.525222e-14	2.1615136e-10	1.4509696e-10	1.0262711e-06	1.886375e-09	2.507701e-10
9a17c26c6d37a113622443353537447b	IHECRE00003688.3	c4b81ef6-ed09-4c50-b82b-3d67e24e52c7	fc	split3	b7c9f42e55744febb6c0fff44071f708	10kb_all	303114	h3k4me3	h3k4me3	0.999997	2.9765322e-06	2.092803e-13	6.5236423e-13	3.926254e-12	0.999997	3.6520565e-12	6.8873173e-13	4.4543523e-12	1.1534528e-08	9.1657876e-15	2.5263172e-11
9a2ffc254f22f89dd65411d7b049cbdc	IHECRE00002315.1	66acfa20-5177-47d3-8aa2-ccfb58d8e7ab	fc	split3	b7c9f42e55744febb6c0fff44071f708	10kb_all	303114	h3k4me1	h3k4me1	0.9999989	6.895738e-07	9.038488e-10	1.3374966e-10	0.9999989	1.3051773e-08	9.874975e-11	1.1476369e-09	3.4794173e-08	3.7494982e-07	4.5133107e-12	5.2805795e-09
9a6fbc6b15ed7be873c7d73de7d0da63	IHECRE00001339.1	d4c00735-043a-4cb7-a7f3-57cc0bc06267	raw	split3	b7c9f42e55744febb6c0fff44071f708	10kb_all	303114	h3k4me3	h3k4me3	0.9999974	2.4772978e-06	9.623061e-13	2.0817929e-12	2.5971576e-11	0.9999974	2.8509346e-11	5.122375e-12	7.5148665e-11	1.2011581e-07	2.9492725e-13	1.7078899e-11
9aad9de0e55b7d669886cea75ebb4f0a	IHECRE00002216.1	16d73420-6762-4589-bf2c-ccdae92eb14e	Unique_minusRaw	split3	b7c9f42e55744febb6c0fff44071f708	10kb_all	303114	rna_seq	rna_seq	0.99995947	3.0705098e-06	1.0591112e-07	1.5584714e-05	8.493649e-06	5.780194e-07	6.98159e-08	4.967504e-07	1.0211001e-05	0.99995947	2.3359574e-07	1.6200368e-06
9aaf3cdae32912b636ac1804ac297fca	IHECRE00002513.1	95fc2ba9-011b-41cc-8718-330d58ebda60	Unique_minusRaw	split3	b7c9f42e55744febb6c0fff44071f708	10kb_all	303114	rna_seq	rna_seq	0.9998498	2.4053866e-06	3.7854764e-07	1.1504835e-05	2.1696153e-06	6.629013e-06	1.1659537e-07	3.913321e-07	0.00012260945	0.9998498	2.5891853e-07	3.7194864e-06
9abec5d14b0bc9e046c0e616c33f9140	IHECRE00003297.2	b1f6743a-7da5-4c09-9f56-7f0028f8d8e1	raw	split3	b7c9f42e55744febb6c0fff44071f708	10kb_all	303114	h3k27ac	h3k27ac	0.99999964	0.99999964	1.7229257e-10	1.1452875e-08	1.9849173e-07	4.446233e-08	1.5961172e-09	2.1874073e-10	1.5299706e-08	6.309892e-08	7.8125323e-10	8.767609e-11
9aca44c427e0f87a95d3fb2c1e5cfee4	IHECRE00001544.1	5c2e633e-e97f-4d0c-8c9b-0733dd997857	raw	split3	b7c9f42e55744febb6c0fff44071f708	10kb_all	303114	h3k27ac	h3k27ac	0.999843	0.999843	2.0039073e-10	2.900903e-09	4.4743615e-06	0.00013105826	1.10476885e-10	5.0107024e-10	1.4380775e-08	2.1314718e-05	3.22741e-11	5.9732725e-09
9af552918f933d4f882ec74e946fc366	IHECRE00001384.1	8624b7b6-5098-4bc9-aba9-d1cd2aa655bd	gembs_pos	split3	b7c9f42e55744febb6c0fff44071f708	10kb_all	303114	wgbs-standard	wgbs-standard	0.9999652	4.7485244e-08	2.3579602e-08	1.3770811e-07	4.6636213e-08	4.328422e-09	7.344481e-08	3.7518754e-07	4.2180534e-07	1.5505316e-08	3.3594893e-05	0.9999652
9b274d73bfea9be6a5cfd54a2bf175a3	IHECRE00000234.3	2b4b3889-7f86-46e5-9926-44238a1e6376	Unique_plusRaw	split3	b7c9f42e55744febb6c0fff44071f708	10kb_all	303114	mrna_seq	mrna_seq	0.9999931	3.0479453e-07	2.708729e-08	5.4982434e-07	5.281337e-08	1.0017649e-07	3.6600483e-08	1.0690899e-07	0.9999931	5.264883e-06	1.1553833e-07	3.3600602e-07
9b861b5d973d0e9f9570d1dee6dce4a3	IHECRE00003198.2	6e6a9c91-bd05-4f0c-a260-3fa78b0d77aa	fc	split3	b7c9f42e55744febb6c0fff44071f708	10kb_all	303114	h3k27ac	h3k27ac	0.99999976	0.99999976	1.51534e-11	2.0990043e-10	1.0092532e-07	1.0770459e-08	3.570205e-11	4.2275038e-12	1.5133571e-09	8.54077e-08	3.0599384e-11	2.883614e-10
9b8db73f15d058523fd921c724037d07	IHECRE00000743.1	1bd642c8-def0-432c-b22d-2321d6cee6ca	fc	split3	b7c9f42e55744febb6c0fff44071f708	10kb_all	303114	h3k36me3	h3k36me3	0.9999999	5.4653865e-11	2.3269826e-14	0.9999999	8.304388e-13	2.4298935e-12	5.1402343e-14	6.502004e-11	1.6200187e-10	7.993663e-08	7.210452e-09	1.8756234e-10
9b983d3fcba8758bcdcb4ad75757c5ca	IHECRE00000230.3	c59c5d40-3fa1-4268-aee6-d3649316b884	fc	split3	b7c9f42e55744febb6c0fff44071f708	10kb_all	303114	h3k4me1	h3k4me1	0.9999895	2.7207034e-06	1.0002926e-08	1.0121449e-09	0.9999895	1.1955488e-07	7.0517907e-09	1.3908656e-08	1.1943511e-07	8.741068e-08	2.9421392e-11	7.3848983e-06
9ba729b3c4d879416d4001be028f92fb	IHECRE00002223.1	4283b0b3-b1f7-49a5-83b7-e1d608b16562	raw	split3	b7c9f42e55744febb6c0fff44071f708	10kb_all	303114	h3k27ac	h3k27ac	0.99999917	0.99999917	6.0852186e-13	1.1386854e-11	1.2439841e-09	2.5479298e-07	5.187819e-12	4.6589516e-12	4.8554705e-11	5.936636e-07	2.3364597e-13	3.6081346e-11
9bb1e1d2b3ecb82f9be0826a6f4a2052	IHECRE00003172.2	1ce48163-cd84-4b63-a4c4-57bca4c8b19a	fc	split3	b7c9f42e55744febb6c0fff44071f708	10kb_all	303114	h3k27ac	h3k27ac	0.9999994	0.9999994	2.2235886e-09	9.796161e-09	4.5181648e-07	1.0495789e-07	2.7045528e-09	5.6246945e-11	5.114527e-08	5.2514768e-08	1.8210469e-09	1.6859294e-08
9bfaa517daef7db4d1029f704dda06c9	IHECRE00002733.1	a19b10a4-936b-4530-94fb-0135691b6e97	Unique_raw	split3	b7c9f42e55744febb6c0fff44071f708	10kb_all	303114	mrna_seq	mrna_seq	0.9999192	9.3438764e-08	9.576224e-09	3.201351e-07	1.3144438e-08	1.2997901e-07	4.9959605e-09	2.2741203e-08	0.9999192	8.012622e-05	1.1880788e-08	1.3327359e-07
9bfe20831f427e6131183dcc11868a3b	IHECRE00001289.1	24804110-844a-42a9-8428-d0d7a8539868	fc	split3	b7c9f42e55744febb6c0fff44071f708	10kb_all	303114	h3k27me3	h3k27me3	0.9999999	4.0128914e-13	0.9999999	9.236012e-11	1.1428045e-08	1.6936859e-07	4.225457e-08	7.532152e-10	3.6727146e-09	1.4278057e-10	2.1796521e-11	6.5750663e-09
9c219b44c3261c0583af1291373bc1b9	IHECRE00001030.7	2cec18a6-acf1-4ec3-b511-04e126f82363	raw	split3	b7c9f42e55744febb6c0fff44071f708	10kb_all	303114	h3k27ac	h3k27ac	0.9999993	0.9999993	1.9640108e-12	1.1994684e-11	9.7398065e-08	4.4314933e-07	3.0976072e-11	1.3363362e-11	7.8710416e-10	1.0442832e-07	3.0239036e-13	7.901949e-11
9c293778c11b4c7e3b8bed8341be301f	IHECRE00003838.5	82ddd4cf-3b63-4f67-947e-b3f54aa3c13f	fc	split3	b7c9f42e55744febb6c0fff44071f708	10kb_all	303114	h3k9me3	h3k9me3	0.9999969	3.6783434e-11	1.167323e-08	2.7137323e-06	5.005649e-09	2.488104e-07	0.9999969	1.5443227e-13	4.3418737e-08	1.4226134e-08	1.0387363e-07	7.7677615e-09
9c38ae648fcd56b1bffa2ed80ec4185d	IHECRE00002462.1	747842b3-d126-4464-9f33-f3470e291e1a	Unique_plusRaw	split3	b7c9f42e55744febb6c0fff44071f708	10kb_all	303114	rna_seq	rna_seq	0.9997156	4.9050245e-06	3.934234e-08	5.8493013e-05	1.5130789e-05	4.3729386e-07	7.011029e-08	1.5073631e-06	0.00020144622	0.9997156	7.23692e-07	1.6113868e-06
9c6bd0e3a8fb89d9fa69a4df27c3feb4	IHECRE00004900.1	90d5c1d8-0408-46cb-99a7-ae01f381dd6c	gembs_neg	split3	b7c9f42e55744febb6c0fff44071f708	10kb_all	303114	wgbs-standard	wgbs-standard	0.99978536	8.082967e-07	1.8129409e-08	6.975064e-06	2.652738e-06	1.3590866e-08	1.0089444e-07	1.6682883e-05	1.9781837e-06	2.4904713e-07	0.00018510586	0.99978536
9c74944c479f9f1653c79225f2bb2ab7	IHECRE00001859.6	34487a20-414c-438a-99a9-228d6c50ffdc	fc	split3	b7c9f42e55744febb6c0fff44071f708	10kb_all	303114	h3k27me3	h3k27me3	0.999998	8.577105e-09	0.999998	2.0424702e-09	4.3859907e-09	1.0024976e-06	1.9309976e-08	1.47147645e-08	3.7589164e-08	7.6587865e-09	9.795441e-12	1.0357517e-06
9c754b8c224278a87d07737199b549fa	IHECRE00001538.1	66f39fb3-8a47-4e2d-a480-590b15f98541	raw	split3	b7c9f42e55744febb6c0fff44071f708	10kb_all	303114	h3k4me1	h3k4me1	0.99999905	8.076772e-07	9.450708e-10	3.343739e-11	0.99999905	6.203117e-10	1.8527088e-11	2.329469e-09	7.445292e-09	9.335181e-08	1.3847658e-13	3.0819173e-08
9c869384ade9283a3835a67c2f5a6e6b	IHECRE00000155.3	65fa8cc1-284a-4261-8b82-5bca18ab1a7b	fc	split3	b7c9f42e55744febb6c0fff44071f708	10kb_all	303114	h3k27me3	h3k27me3	0.9999993	2.3335652e-13	0.9999993	2.1821311e-10	3.2810412e-08	6.1479676e-07	1.2701007e-07	1.9433222e-12	4.911624e-09	4.5541668e-10	1.0130287e-11	2.6109481e-09
9c947a9f8b7fae471901ea70acabc4d3	IHECRE00003839.3	d46ec6ca-89d2-4bfc-be8c-51b8ea4e22b7	pval	split3	b7c9f42e55744febb6c0fff44071f708	10kb_all	303114	h3k27me3	h3k27me3	0.9999995	1.0411151e-11	0.9999995	1.9645638e-10	2.8954211e-08	5.2815756e-07	3.790476e-09	9.956285e-11	8.4496365e-09	1.5572379e-09	1.3000523e-12	4.4792586e-08
9d03cb25878f1c90ef52e0badae15623	IHECRE00000240.3	d690d3e6-ed87-46ee-9d2a-0a5b66f16245	raw	split3	b7c9f42e55744febb6c0fff44071f708	10kb_all	303114	h3k4me1	h3k4me1	0.9995461	0.00044972386	7.0255275e-08	2.3297922e-08	0.9995461	9.667783e-07	4.3603944e-08	7.7864615e-07	8.742998e-07	1.2743767e-06	1.6685682e-09	1.0240504e-07
9d0c1f0e0ee48cc905d235193addbdb9	IHECRE00004610.2	100e7289-c631-4bb0-9eef-015950828bf4	pval	split3	b7c9f42e55744febb6c0fff44071f708	10kb_all	303114	h3k27ac	h3k27ac	0.99999976	0.99999976	1.2215835e-10	2.3776717e-10	5.1092415e-09	1.263576e-07	5.368191e-10	7.529978e-11	7.717675e-09	6.8509706e-08	1.5504624e-10	8.6164864e-10
9d179de349560af5a2417a1d38686714	IHECRE00001897.1	3e6bfdf4-f1d2-4e4b-8f7a-f12f3b2ab908	raw	split3	b7c9f42e55744febb6c0fff44071f708	10kb_all	303114	h3k9me3	h3k9me3	0.99876046	4.7200643e-05	0.0004977405	0.00012986524	1.5034283e-05	0.0003201973	0.99876046	3.9704003e-07	0.000107700056	3.7229976e-05	4.258858e-05	4.1604042e-05
9d3041b8a784f3307fd9b2f9c97f6625	IHECRE00001926.1	d9f5cf39-4814-4693-98b4-7ab9b620ce1b	Unique_minusRaw	split3	b7c9f42e55744febb6c0fff44071f708	10kb_all	303114	rna_seq	rna_seq	0.9838574	0.0018007865	0.0007923211	0.0012229988	0.0024178515	0.0031016425	0.00019898378	0.00048689765	0.0040204036	0.9838574	0.00021741838	0.0018833639
9d4e1d839454ffffb739d83cc5cbab45	IHECRE00002602.1	39a99d99-6cba-4036-b0ed-108aaf3ce358	Unique_minusRaw	split3	b7c9f42e55744febb6c0fff44071f708	10kb_all	303114	rna_seq	rna_seq	0.9999354	3.549987e-06	1.6547426e-07	2.1873746e-05	1.3626583e-05	7.445458e-07	1.15939045e-07	7.756232e-07	2.0751857e-05	0.9999354	4.2657632e-07	2.593474e-06
9d5e86f75591c56ccf387435041649da	IHECRE00001034.7	6a27c523-330f-434c-a156-fa931f0665fb	ctl_raw	split3	b7c9f42e55744febb6c0fff44071f708	10kb_all	303114	input	input	0.99998844	7.21297e-07	7.82626e-09	7.4931772e-06	1.9941667e-06	7.402486e-07	3.0670267e-07	0.99998844	2.0640962e-07	3.8123762e-08	3.68208e-08	6.9056223e-09
9d70adeb12b681cd5ba7a933ebc5e088	IHECRE00002640.1	0c777793-becb-4e14-a6bc-f397e4c94ba6	fc	split3	b7c9f42e55744febb6c0fff44071f708	10kb_all	303114	h3k4me1	h3k4me1	0.9999988	6.081777e-07	9.591316e-10	2.0060897e-10	0.9999988	1.0760081e-08	3.2316153e-11	4.5566955e-09	2.8650781e-08	5.679137e-07	1.9445374e-12	8.247915e-09
9d718e1f79373386f668bbde1a74800b	IHECRE00000813.1	9855d0cb-9f57-4ffe-b38e-c69d78d3a67b	fc	split3	b7c9f42e55744febb6c0fff44071f708	10kb_all	303114	h3k36me3	h3k36me3	0.9999993	2.360908e-11	9.376608e-14	0.9999993	1.3610715e-12	8.185563e-12	2.2947423e-12	1.01215e-11	2.9714958e-10	7.3345296e-07	1.08537686e-08	4.0654674e-10
9d84c54c8990083edaee951b07d8c31f	IHECRE00004653.5	b70fbbd4-1993-42f7-8f2e-66a02d7b05b3	pval	split3	b7c9f42e55744febb6c0fff44071f708	10kb_all	303114	h3k27ac	h3k27ac	0.9944376	0.9944376	2.834345e-06	2.3122088e-06	0.001501525	0.0037417624	2.294283e-06	7.581698e-07	0.00014362816	0.00015979924	1.8958665e-06	5.6106173e-06
9db9922a15173562e29a980d01d0f7d5	IHECRE00000004.3	5bccbd26-89db-49c5-8936-a07080d84fbf	pval	split3	b7c9f42e55744febb6c0fff44071f708	10kb_all	303114	h3k27me3	h3k27me3	0.9999813	3.5688774e-12	0.9999813	3.2130563e-09	9.168482e-06	9.298187e-06	6.917507e-08	1.2660935e-10	1.0617171e-07	1.679147e-08	7.036369e-11	3.423846e-08
9dd427340157b6cdee10ff2228fcc44e	IHECRE00000076.3	88d4e25a-4771-4072-b3cc-b277e370570a	fc	split3	b7c9f42e55744febb6c0fff44071f708	10kb_all	303114	h3k36me3	h3k36me3	1.0	1.346675e-10	3.0240428e-14	1.0	3.6904735e-13	3.2966002e-12	9.0419496e-13	2.2372192e-10	1.9880875e-09	2.1807036e-08	2.3682919e-08	7.234746e-11
9dfe7352df87fe2eaac93ee3adccbc7d	IHECRE00001461.1	71c4fef7-e921-42c2-b561-fdd43946d8a0	fc	split3	b7c9f42e55744febb6c0fff44071f708	10kb_all	303114	h3k27me3	h3k27me3	0.9999993	1.6956641e-13	0.9999993	1.3454571e-10	6.828828e-08	5.854405e-07	1.0294386e-08	2.5801616e-12	4.597651e-09	5.0133503e-10	9.495166e-12	5.1537237e-09
9e3a7b403c8ab34e645ffc6ac83ef893	IHECRE00001880.2	a9c9aeec-c99e-4e86-83c5-58d49a46bebc	fc	split3	b7c9f42e55744febb6c0fff44071f708	10kb_all	303114	h3k4me3	h3k4me3	0.99999714	2.7861106e-06	7.619965e-12	2.2721002e-11	4.5031692e-10	0.99999714	3.4867487e-10	1.2464582e-10	1.347573e-10	7.855974e-08	6.056117e-14	1.7937156e-10
9e5d2bad0e0c13912b517c5392f031c2	IHECRE00002206.1	d5319b2b-20bb-4304-bc00-59ec543e048c	Unique_plusRaw	split3	b7c9f42e55744febb6c0fff44071f708	10kb_all	303114	rna_seq	rna_seq	0.99979895	7.974965e-06	2.758764e-08	4.1810465e-05	2.008408e-05	4.6236156e-07	5.174005e-08	8.3349704e-07	0.00012785109	0.99979895	5.047702e-07	1.4492443e-06
9e9539526222b47c6b6e7fdfa3afee7f	IHECRE00002198.1	6264a78e-c467-4abe-92a9-61561a9751e7	pval	split3	b7c9f42e55744febb6c0fff44071f708	10kb_all	303114	h3k4me1	h3k4me1	0.99999475	2.8463132e-06	2.9024225e-09	6.2160715e-10	0.99999475	3.8457692e-08	4.769738e-10	1.6403803e-09	1.6739915e-07	2.2139373e-06	3.344783e-11	9.950344e-09
9e98b6a11bcf70a79ed191926645e738	IHECRE00001287.1	6ab28408-1403-4a04-9d63-815bd80d5ab0	fc	split3	b7c9f42e55744febb6c0fff44071f708	10kb_all	303114	h3k27ac	h3k27ac	0.99999976	0.99999976	1.8926822e-14	1.2438674e-11	8.162949e-11	1.308382e-07	1.3234928e-13	1.551821e-13	4.9410222e-11	8.335622e-08	1.8895092e-13	3.0801444e-12
9e9b56d35f51d8684cabe47a6aca88be	IHECRE00001037.6	a124f94a-f14e-453c-9bf7-08cd33e9c843	pval	split3	b7c9f42e55744febb6c0fff44071f708	10kb_all	303114	h3k4me1	h3k4me1	0.9999958	2.925116e-06	2.612775e-07	3.7371078e-10	0.9999958	7.95647e-08	3.7165593e-09	1.1204584e-09	7.853971e-08	2.4206886e-07	3.1898408e-11	4.8127515e-07
9f106e7ecff501c4385294c347d8770a	IHECRE00000261.2	20c90732-f1ce-4c90-b4ad-94c2dcd3076f	pval	split3	b7c9f42e55744febb6c0fff44071f708	10kb_all	303114	h3k36me3	h3k36me3	0.9999999	2.930269e-11	1.2389696e-13	0.9999999	2.1466886e-13	5.6085926e-12	2.1850862e-13	6.15095e-11	3.0977584e-10	1.6363842e-07	7.9433065e-09	3.678186e-11
9f160b778aad4099d8b0a87bb78eaf29	IHECRE00004699.5	8974d956-b422-42e1-93da-a84258892458	fc	split3	b7c9f42e55744febb6c0fff44071f708	10kb_all	303114	h3k4me1	h3k4me1	1.0	1.2765886e-09	1.737723e-12	9.357484e-13	1.0	1.3121415e-10	1.373273e-13	3.3464262e-12	3.3570466e-11	6.5774626e-09	9.6795164e-15	7.247646e-11
9f80893414671e3eb88c2eabe79dfe45	IHECRE00000663.3	08c6c2b1-7e73-475a-a467-f4f8579cdb11	raw	split3	b7c9f42e55744febb6c0fff44071f708	10kb_all	303114	h3k4me3	h3k4me3	0.9999243	6.907275e-05	9.215529e-09	5.835137e-07	2.014673e-06	0.9999243	9.555242e-08	3.0797906e-07	2.6470763e-08	3.5388302e-06	1.267737e-10	3.5071257e-09
9fadc52d961cde115e6d97dcfd50f1d6	IHECRE00000101.3	31b03180-586e-4b42-aa9e-2a124599ee9d	fc	split3	b7c9f42e55744febb6c0fff44071f708	10kb_all	303114	h3k27ac	h3k27ac	1.0	1.0	7.745825e-14	4.852121e-12	1.6911816e-10	1.6199246e-08	3.1164036e-13	2.781261e-13	7.0931186e-12	5.0927156e-08	1.3786418e-14	4.7700423e-11
9fceea24f6423c83248d9cc163b1b90d	IHECRE00003688.3	845bd167-b0f1-4c79-893a-d36e5e510921	gembs_neg	split3	b7c9f42e55744febb6c0fff44071f708	10kb_all	303114	wgbs-standard	wgbs-standard	0.9999981	4.874669e-09	6.540136e-08	3.1658264e-08	8.509422e-08	3.491587e-08	3.0306e-08	5.1898503e-09	7.68601e-08	2.7488602e-08	1.6090929e-06	0.9999981
9fe4154f574e7b08876865317e646e41	IHECRE00002447.1	edcbb398-802a-4bcc-9c34-827402deecf7	Unique_plusRaw	split3	b7c9f42e55744febb6c0fff44071f708	10kb_all	303114	rna_seq	rna_seq	0.99828607	1.6397906e-05	2.6254493e-06	2.9721354e-05	5.5328915e-06	2.8005885e-05	1.4109769e-06	4.525351e-06	0.0016060326	0.99828607	2.2746779e-06	1.7370685e-05
9fea47d510d45d5e186e00fa7c45d8f5	IHECRE00001254.1	2c614607-1c22-40d3-8d1d-847fe69b1451	raw	split3	b7c9f42e55744febb6c0fff44071f708	10kb_all	303114	h3k27ac	h3k27ac	0.99999964	0.99999964	2.0831659e-14	4.0535175e-12	5.5320984e-11	3.1406267e-07	1.2562259e-13	1.7326677e-13	3.422676e-11	4.0572306e-08	1.164408e-13	1.9080599e-12
a01b9c9188043b713c2d19e97eff70cf	IHECRE00000980.8	368c97f7-f82d-4e9f-a521-00182447a421	fc	split3	b7c9f42e55744febb6c0fff44071f708	10kb_all	303114	h3k27me3	h3k27me3	0.9999995	1.5119546e-09	0.9999995	1.4961443e-10	1.2046699e-09	6.582132e-08	4.6982716e-08	9.22959e-09	1.5792477e-08	2.6975758e-10	1.809387e-12	3.080548e-07
a01df9caf64a18c95644b6d91476fad7	IHECRE00003700.7	06ae1f4a-4420-4bdd-94f7-3ad2cfea01b9	fc	split3	b7c9f42e55744febb6c0fff44071f708	10kb_all	303114	h3k36me3	h3k36me3	0.99999964	5.0119464e-10	2.823207e-12	0.99999964	6.151441e-11	1.689528e-09	6.342879e-09	3.6644392e-11	8.8981106e-10	8.7830884e-08	2.4824035e-07	1.0601901e-08
a024140c22789c069b1dcc4b469aab53	IHECRE00004591.1	bb046c77-7cef-4333-9cef-0d65147130f9	gembs_neg	split3	b7c9f42e55744febb6c0fff44071f708	10kb_all	303114	wgbs-pbat	wgbs-pbat	0.99898916	2.5967736e-06	4.490448e-08	3.0898373e-05	7.116147e-06	6.055457e-08	1.1013955e-06	3.7139198e-05	1.6946062e-05	8.933648e-07	0.99898916	0.0009140957
a0305e77e7ce4eee7c4f5d0907b40188	IHECRE00001008.4	aac7e4a9-da4f-4f24-8b37-ec261c55025e	fc	split3	b7c9f42e55744febb6c0fff44071f708	10kb_all	303114	h3k4me3	h3k4me3	0.99999964	3.1217604e-07	3.2242264e-13	4.4096018e-13	3.7997307e-11	0.99999964	2.9179465e-12	4.1612612e-13	1.01752174e-11	3.465736e-08	5.0961936e-15	4.862934e-11
a063ee2b67dad564da5f10a6c95033c3	IHECRE00001332.1	2c24b80f-74f4-4bfd-b8ae-e3b64044b75a	pval	split3	b7c9f42e55744febb6c0fff44071f708	10kb_all	303114	h3k27me3	h3k27me3	0.9999993	3.0675422e-13	0.9999993	2.4689933e-10	1.496881e-07	5.8352856e-07	1.6722923e-08	2.4827671e-11	7.094924e-09	8.412885e-10	3.7841774e-12	3.0159033e-09
a074f1ec9e124b21b68dbb1e7c132253	IHECRE00001049.7	d6326da3-128e-450c-9cea-4b62dc79b02c	fc	split3	b7c9f42e55744febb6c0fff44071f708	10kb_all	303114	h3k27me3	h3k27me3	1.0	4.2304222e-13	1.0	9.516821e-12	1.3158814e-09	1.1629997e-08	6.447112e-11	1.662128e-11	3.8395775e-10	4.274827e-11	2.1913959e-14	4.0346424e-09
a081a9a54950c84f2b3ac0d1b4734fed	IHECRE00001903.1	7f8e529d-cf30-4d19-82b7-6287d94d8e26	fc	split3	b7c9f42e55744febb6c0fff44071f708	10kb_all	303114	h3k9me3	h3k9me3	0.9999999	2.1828806e-11	1.6530147e-09	7.168768e-08	7.369004e-10	3.012469e-08	0.9999999	2.9554108e-14	6.631819e-09	7.432865e-10	1.3736587e-08	1.7181447e-10
a0948023152db10635a31126510ebdcf	IHECRE00001003.4	1c9fc650-a80e-41e5-b2a8-3fa9c18d72b3	gembs_pos	split3	b7c9f42e55744febb6c0fff44071f708	10kb_all	303114	wgbs-standard	wgbs-standard	0.99987614	3.9060467e-08	2.4975058e-08	2.680781e-07	8.85024e-08	4.912865e-09	9.556751e-08	1.1813939e-07	4.0741475e-07	1.5377154e-08	0.00012286856	0.99987614
a0ac1440a43faf2c75294ad5579e8998	IHECRE00003261.2	9547ce8f-e72b-48a5-9752-bd2664692d35	fc	split3	b7c9f42e55744febb6c0fff44071f708	10kb_all	303114	h3k27ac	h3k27ac	0.9999995	0.9999995	7.9577056e-10	7.1293003e-09	3.368867e-07	7.854809e-08	1.469142e-09	1.8216253e-11	2.4954426e-08	5.5593652e-08	5.6681754e-10	3.5293806e-09
a0ba269e6a4b547d5acc1f95cd40a19a	IHECRE00001237.1	e225831d-edd6-4d0c-ac60-9a11c24f06ab	raw	split3	b7c9f42e55744febb6c0fff44071f708	10kb_all	303114	h3k27me3	h3k27me3	0.99999964	2.6227458e-11	0.99999964	1.550086e-11	6.114518e-09	6.0532635e-08	2.525669e-07	1.8481201e-09	2.5127123e-09	1.9228398e-10	1.7346947e-13	5.251085e-09
a0bb6d5f360946a2535d080316a55723	IHECRE00001036.6	1bc6ea6f-e639-401d-95e0-68b43788f76c	fc	split3	b7c9f42e55744febb6c0fff44071f708	10kb_all	303114	h3k4me1	h3k4me1	1.0	1.6328542e-08	3.861064e-11	7.64249e-12	1.0	5.739712e-09	2.4316356e-13	1.7342273e-11	3.8734355e-10	9.693107e-09	8.004095e-13	1.6931657e-11
a14b3b6a47567a9f724c19ef6b956bea	IHECRE00003814.1	11a61f63-d38d-4a9b-820e-fb836fb9105a	pval	split3	b7c9f42e55744febb6c0fff44071f708	10kb_all	303114	h3k4me1	h3k4me1	0.99996746	1.0731659e-05	5.1839855e-08	3.859935e-08	0.99996746	2.542657e-07	3.2040845e-08	2.578422e-08	9.4497516e-08	2.0856289e-05	3.8031195e-10	5.158718e-07
a153af286c4ee4bed97253b38e6d170c	IHECRE00001039.6	36c88d13-9712-4dd8-b993-ed15aa2b6721	pval	split3	b7c9f42e55744febb6c0fff44071f708	10kb_all	303114	h3k27me3	h3k27me3	0.99997723	5.0799925e-10	0.99997723	9.6577175e-08	1.1970275e-05	7.284148e-06	2.1884007e-07	1.606386e-09	6.948969e-07	2.5409824e-07	4.6835424e-10	2.277328e-06
a1af499c799e246c5b93271b25ff7e4c	IHECRE00000179.3	27128e0e-6c42-46b5-848c-299d23296357	pval	split3	b7c9f42e55744febb6c0fff44071f708	10kb_all	303114	h3k27ac	h3k27ac	0.99999976	0.99999976	7.903935e-13	8.478459e-12	3.5497752e-10	1.7229219e-07	4.241126e-13	2.4354354e-14	3.4365906e-11	8.6988955e-08	3.0679178e-13	1.4635109e-11
a1c4f30909ec0917a6fc20f6ff7b9d07	IHECRE00001008.4	87ad0368-7e23-42e2-862b-00c0d1fef2ce	fc	split3	b7c9f42e55744febb6c0fff44071f708	10kb_all	303114	h3k4me1	h3k4me1	0.99999845	4.93932e-07	2.9035019e-09	3.56382e-10	0.99999845	2.3595637e-08	1.527887e-11	1.893025e-08	2.2370173e-08	5.503978e-08	5.0288168e-12	9.831025e-07
a1c82e9171f6b951b612cd69ea14a5ee	IHECRE00003297.2	b1f6743a-7da5-4c09-9f56-7f0028f8d8e1	pval	split3	b7c9f42e55744febb6c0fff44071f708	10kb_all	303114	h3k27ac	h3k27ac	0.99999964	0.99999964	1.621305e-09	6.4059433e-09	9.283675e-08	8.599551e-08	3.5484564e-09	1.8764773e-11	4.406872e-08	1.4448143e-07	2.7971725e-09	5.616208e-10
a1ca89639e55d88353f648d6c82f8ea0	IHECRE00001002.4	9865a077-d036-4354-ba4b-3498c98e7bc1	fc	split3	b7c9f42e55744febb6c0fff44071f708	10kb_all	303114	h3k27me3	h3k27me3	0.9990392	8.908661e-06	0.9990392	3.0609187e-06	2.3140465e-06	9.543321e-05	0.00025864982	2.5476065e-05	2.8386934e-05	1.934836e-06	1.4879675e-08	0.0005367532
a1d8059372eca96d7d974ccd8f5ddc85	IHECRE00001913.1	8345cd4c-6b87-4e0a-9c3e-692f156910a6	gembs_pos	split3	b7c9f42e55744febb6c0fff44071f708	10kb_all	303114	wgbs-pbat	wgbs-pbat	0.9999976	6.963194e-09	3.905603e-09	5.7848286e-08	1.6390285e-08	1.0017722e-09	5.6747147e-08	7.1843836e-08	2.4822234e-07	2.7335592e-09	0.9999976	2.0209136e-06
a1dc8302ddab83856ff45d401e6fe1ce	IHECRE00000188.3	dd2f3900-56ca-436f-bcb4-cc6954aab77a	Unique_plusRaw	split3	b7c9f42e55744febb6c0fff44071f708	10kb_all	303114	rna_seq	rna_seq	0.9342538	0.00011679386	1.5200153e-06	0.00019786849	1.6578846e-05	4.9122904e-05	3.1334534e-06	8.393174e-06	0.06531059	0.9342538	1.0872465e-05	3.132039e-05
a1e71b5dc438d44f38f425240dc25d7b	IHECRE00000248.2	827ded64-aa40-4620-8391-8dd4ae096d90	pval	split3	b7c9f42e55744febb6c0fff44071f708	10kb_all	303114	h3k27ac	h3k27ac	0.9999976	0.9999976	5.5114707e-13	1.0030637e-11	8.564458e-11	1.8706105e-06	9.7751685e-12	4.2359754e-13	5.4802697e-11	5.266431e-07	6.6850415e-13	1.2408512e-10
a1ee6b8488100fc6a7d8857701278990	IHECRE00003822.3	92277bf1-d852-4798-9042-40cf7998125a	fc	split3	b7c9f42e55744febb6c0fff44071f708	10kb_all	303114	h3k27me3	h3k27me3	0.9999987	8.2331675e-10	0.9999987	1.4448611e-09	4.412972e-09	1.0289718e-06	8.0027306e-08	2.1115222e-10	1.8710995e-08	3.976839e-09	1.2661367e-11	1.2573959e-07
a1f398ea056ee442c05e32f0d575485c	IHECRE00000155.3	65fa8cc1-284a-4261-8b82-5bca18ab1a7b	raw	split3	b7c9f42e55744febb6c0fff44071f708	10kb_all	303114	h3k27me3	h3k27me3	0.9999994	1.7168406e-13	0.9999994	1.4862604e-10	2.1372758e-08	5.008742e-07	8.994527e-08	3.2663553e-12	3.3030922e-09	3.291864e-10	4.9992896e-12	1.2769872e-09
a296929ad36cc7d463c9663b026b693b	IHECRE00002226.1	f327df63-5b0b-4ffd-8a87-2e36d7705296	Unique_minusRaw	split3	b7c9f42e55744febb6c0fff44071f708	10kb_all	303114	rna_seq	rna_seq	0.99992764	1.8240266e-06	2.5911828e-07	9.401259e-06	1.2340369e-06	3.5746168e-06	7.3535126e-08	2.6507243e-07	5.3007287e-05	0.99992764	1.9566608e-07	2.5528686e-06
a2bf874b9ed3ec3c343980d1f5f1d288	IHECRE00001287.1	6ab28408-1403-4a04-9d63-815bd80d5ab0	pval	split3	b7c9f42e55744febb6c0fff44071f708	10kb_all	303114	h3k27ac	h3k27ac	0.99999976	0.99999976	2.4202837e-14	1.541738e-12	2.7282532e-12	1.788549e-07	2.6967805e-13	1.8036864e-14	1.543884e-11	2.9864495e-08	1.07200354e-13	2.398979e-12
a31afffc7a0c9af02be20f46a6406f99	IHECRE00000933.7	085d5387-7705-41ac-bd6f-5824cb4907a4	ctl_raw	split3	b7c9f42e55744febb6c0fff44071f708	10kb_all	303114	input	input	0.9995259	6.1769947e-06	6.276503e-05	0.0001501133	4.1618478e-06	1.20823015e-05	0.00023206229	0.9995259	3.7799637e-06	8.792564e-07	3.1284816e-07	1.7560802e-06
a337981cedce897a707550b5c725328d	IHECRE00004903.1	62f34bd8-48f8-4808-bcec-05de6c672030	fc	split3	b7c9f42e55744febb6c0fff44071f708	10kb_all	303114	h3k27me3	h3k27me3	0.99903417	6.152041e-07	0.99903417	3.5505897e-07	2.752187e-07	2.4908628e-05	1.5170681e-05	4.687572e-08	3.619806e-06	7.0858806e-07	6.218001e-08	0.0009201919
a33f1c1b8c6f0796054f8daa7ab463f0	IHECRE00000239.3	69e2f510-56a8-481d-8e3a-d02fd1396e2d	pval	split3	b7c9f42e55744febb6c0fff44071f708	10kb_all	303114	h3k9me3	h3k9me3	0.999948	1.7011146e-06	3.1684135e-06	2.3160246e-05	3.687169e-07	1.7867449e-05	0.999948	5.0308856e-08	3.4955572e-06	1.3493112e-06	4.5291492e-07	4.900752e-07
a35ac629ae42bd9b8cd19e5b468755f7	IHECRE00001332.1	2c24b80f-74f4-4bfd-b8ae-e3b64044b75a	fc	split3	b7c9f42e55744febb6c0fff44071f708	10kb_all	303114	h3k27me3	h3k27me3	0.9999999	1.3818463e-13	0.9999999	3.9204678e-11	7.4387545e-09	1.5076414e-07	4.3441897e-08	2.3777716e-10	1.4736357e-09	7.909026e-11	6.0258444e-13	6.0767075e-10
a38ca15e07ab1a99cef6106bbdbeea34	IHECRE00001339.1	d4c00735-043a-4cb7-a7f3-57cc0bc06267	fc	split3	b7c9f42e55744febb6c0fff44071f708	10kb_all	303114	h3k4me3	h3k4me3	0.99999964	2.3492527e-07	2.5780816e-12	2.441605e-12	1.5778913e-10	0.99999964	4.7082314e-11	2.7319447e-12	9.9770456e-11	7.9541636e-08	4.0569495e-13	2.865382e-11
a39885a1c8bb6c0582881fe42bbb28fb	IHECRE00001031.6	c3dc8afb-90e5-4f55-95d4-73f47a239878	raw	split3	b7c9f42e55744febb6c0fff44071f708	10kb_all	303114	h3k36me3	h3k36me3	0.99999976	1.7908343e-11	2.818877e-15	0.99999976	6.991031e-14	1.1939719e-12	3.2410286e-13	1.7506448e-11	8.064662e-11	2.4748894e-07	5.1056372e-09	5.7505506e-12
a3e4a5ea5c3891daa37757500dca9041	IHECRE00001952.2	a99a5a16-aeda-4bbd-b32c-e69190f2f046	pval	split3	b7c9f42e55744febb6c0fff44071f708	10kb_all	303114	h3k4me3	h3k4me3	0.99999464	4.416906e-06	1.1913368e-11	4.2708108e-11	4.8672153e-11	0.99999464	3.6310963e-10	1.7269432e-11	7.7424905e-10	9.934054e-07	1.7867368e-12	8.2646956e-10
a3eedfd76d56ba7e5179557c03804b07	IHECRE00001556.1	812f2dd9-af24-49ef-8972-41cbec14960d	fc	split3	b7c9f42e55744febb6c0fff44071f708	10kb_all	303114	h3k27ac	h3k27ac	0.99999404	0.99999404	2.7851105e-12	1.0248708e-11	9.813937e-08	5.092389e-06	1.5252911e-12	1.2674881e-12	2.4659447e-10	7.106291e-07	1.3842652e-13	2.6901006e-10
a3f97ce2e22c12427202f00895414479	IHECRE00004616.1	e6e5588b-fe96-4b91-9008-3b9e9024c855	raw	split3	b7c9f42e55744febb6c0fff44071f708	10kb_all	303114	h3k9me3	h3k9me3	0.99998987	6.7070722e-09	6.222595e-08	7.3110555e-06	3.564201e-08	1.5112936e-06	0.99998987	3.5001096e-10	2.8828885e-07	5.5088567e-08	8.9500026e-07	1.3387823e-08
a3f98da7c5df39b65e6905d969cb7479	IHECRE00001030.7	d84c3371-0f00-45de-b4ba-d5df55fdd3fa	fc	split3	b7c9f42e55744febb6c0fff44071f708	10kb_all	303114	h3k4me1	h3k4me1	0.9998772	1.06456e-05	9.882846e-07	9.050334e-08	0.9998772	5.4353404e-07	9.3291715e-07	0.00010294888	4.9512732e-06	1.2372424e-06	4.016544e-08	1.9104984e-07
a40a60dd0adce61ba61e37e119d9817d	IHECRE00000925.7	295fff8d-f510-44a7-8082-5460586558d5	pval	split3	b7c9f42e55744febb6c0fff44071f708	10kb_all	303114	h3k27ac	h3k27ac	0.9999999	0.9999999	3.5926843e-12	1.0120425e-11	6.576753e-11	1.5658134e-07	3.6193173e-11	5.8318693e-12	3.008739e-10	2.8352526e-08	2.2545138e-12	6.37639e-11
a4193e9d31bc6d8f68bc1a3986402247	IHECRE00002222.1	2d426598-568e-43ea-8854-db07d17c63c0	fc	split3	b7c9f42e55744febb6c0fff44071f708	10kb_all	303114	h3k4me1	h3k4me1	0.99999833	5.279167e-07	1.2231889e-09	3.734716e-10	0.99999833	1.28559625e-08	2.6360575e-11	1.4030546e-08	5.197165e-08	1.1249458e-06	4.077169e-12	1.4233076e-08
a43b7aa3954e7416ba2beb8a34e331cd	IHECRE00000083.3	eb4b05d2-027e-4c9f-b1a4-74eb1717026e	pval	split3	b7c9f42e55744febb6c0fff44071f708	10kb_all	303114	h3k4me1	h3k4me1	0.9999974	2.4129863e-06	6.091107e-09	8.654608e-11	0.9999974	2.362619e-08	1.537727e-10	2.1989282e-09	2.2115435e-08	1.6177322e-07	1.0146583e-12	4.1632386e-08
a469e0eef343cfe03c366ee37ed5992a	IHECRE00001008.4	87ad0368-7e23-42e2-862b-00c0d1fef2ce	pval	split3	b7c9f42e55744febb6c0fff44071f708	10kb_all	303114	h3k4me1	h3k4me1	0.9999999	6.694605e-08	3.7292884e-11	7.5703116e-12	0.9999999	1.4929072e-09	4.5247443e-12	3.856412e-11	3.6758752e-09	1.7291335e-08	8.285766e-13	2.754851e-10
a474ab30a84562976f48f073e0d7e6b8	IHECRE00002274.1	0f4aaaa4-d1ef-4140-96c3-04955e024425	pval	split3	b7c9f42e55744febb6c0fff44071f708	10kb_all	303114	h3k27ac	h3k27ac	0.99999833	0.99999833	2.4042938e-12	1.894875e-11	6.4858824e-10	2.530362e-07	2.3746621e-11	4.9323474e-13	1.8896751e-10	1.4250558e-06	2.5199764e-12	1.3842362e-10
a481519d65d15eefd6757b269342310f	IHECRE00003726.1	85c3efac-feb9-4c83-a9dd-605ab7c4294f	Unique_minusRaw	split3	b7c9f42e55744febb6c0fff44071f708	10kb_all	303114	mrna_seq	mrna_seq	0.9998374	1.7664837e-06	2.760506e-07	1.4348577e-05	5.537229e-07	1.3612447e-06	7.077403e-07	1.2885548e-06	0.9998374	0.00013917554	1.2899183e-06	1.848269e-06
a490bb03d9c34d0285510d600baa9085	IHECRE00004639.5	0f62fcaf-bedc-4646-ae07-b37bb6acd17d	raw	split3	b7c9f42e55744febb6c0fff44071f708	10kb_all	303114	h3k4me3	h3k4me3	0.999887	0.0001097451	1.1715254e-09	3.1631493e-09	6.9558735e-07	0.999887	1.9061755e-08	8.229144e-09	9.9483035e-09	2.5862253e-06	1.3090255e-11	1.0715684e-08
a4d44d2708a2f0feb1c5f2f80d0f2c92	IHECRE00000153.3	4632c7b2-2ae2-40a1-bd27-50236900252a	fc	split3	b7c9f42e55744febb6c0fff44071f708	10kb_all	303114	h3k27ac	h3k27ac	0.99999785	0.99999785	3.525114e-14	1.0209584e-12	2.2211542e-11	2.1409978e-06	4.809062e-13	7.7673484e-14	1.4218016e-11	2.3247138e-08	6.110213e-14	2.400833e-12
a4d826a59af061ef989f5298cca7883f	IHECRE00002542.1	977818e1-e514-4840-8f38-e85416459aac	pval	split3	b7c9f42e55744febb6c0fff44071f708	10kb_all	303114	h3k27ac	h3k27ac	0.9999999	0.9999999	1.12930024e-13	1.2058271e-12	2.5431816e-12	2.8817915e-08	1.3284735e-12	1.1738872e-14	5.1672924e-12	6.097205e-08	7.4641905e-14	2.34331e-11
a5582479601e7b7316728c5969aa5605	IHECRE00001023.7	f7ea9f06-9950-41bd-9a6b-0cf9ba34c036	fc	split3	b7c9f42e55744febb6c0fff44071f708	10kb_all	303114	h3k27me3	h3k27me3	0.9983297	6.5477855e-07	0.9983297	8.658476e-06	2.1990896e-05	0.00025218326	1.6039337e-05	0.00048864976	5.2867867e-06	6.269978e-07	4.630048e-11	0.0008761722
a570e685413d563c665e690951ef3073	IHECRE00004886.1	d4f61142-3d52-45e1-97dd-b05874cfef08	gembs_neg	split3	b7c9f42e55744febb6c0fff44071f708	10kb_all	303114	wgbs-standard	wgbs-standard	0.9982224	2.128636e-07	3.5702467e-08	6.8074755e-06	9.641748e-07	2.4856448e-08	2.6166146e-07	1.5076574e-06	2.4118824e-06	1.7915069e-07	0.0017652232	0.9982224
a5743e304e9029997e6ec18786fd7841	IHECRE00000193.3	179018aa-ea1d-4971-92d4-32a8540ba1a7	raw	split3	b7c9f42e55744febb6c0fff44071f708	10kb_all	303114	h3k9me3	h3k9me3	0.9999999	2.1272447e-11	6.261336e-09	3.1762227e-08	1.2064386e-09	3.3855308e-08	0.9999999	9.098624e-13	6.9983472e-09	9.0422553e-10	9.680763e-09	7.802955e-11
a5a0c7c1ccb67bfe9b437d09dc9588d9	IHECRE00000250.2	07db7868-f10a-4d85-bd5f-aa9358240c1f	ctl_raw	split3	b7c9f42e55744febb6c0fff44071f708	10kb_all	303114	input	input	0.99997497	1.3472348e-06	3.0674462e-06	5.435823e-06	1.22398e-06	1.0491116e-06	1.2683294e-05	0.99997497	1.4460592e-07	7.9786886e-08	6.3643263e-10	7.6694855e-09
a5a4029604e8e66709df2364d5c7e4da	IHECRE00001533.1	4ba767f3-1686-407a-b661-0dcd51abb14f	fc	split3	b7c9f42e55744febb6c0fff44071f708	10kb_all	303114	h3k4me3	h3k4me3	0.9999982	1.700809e-06	2.0378603e-12	4.834468e-12	1.2135164e-10	0.9999982	5.3066506e-11	1.5297442e-11	9.4890776e-11	1.367686e-07	2.912092e-13	4.9027223e-11
a5b01e36b93f92d5bba360093c213b94	IHECRE00002463.1	44e0ec51-31bb-48cc-91d1-9ee6a22b11c8	pval	split3	b7c9f42e55744febb6c0fff44071f708	10kb_all	303114	h3k4me1	h3k4me1	0.9999999	2.2486862e-08	1.7480708e-09	4.540472e-11	0.9999999	3.620179e-08	7.575439e-12	2.2368635e-11	4.9621645e-09	5.2129877e-08	3.8863173e-11	1.8775286e-09
a5c3bbd48a65b08c1215e448d16fdb09	IHECRE00000701.3	11db0b93-5d75-41d9-adb2-66aa1c8ed1dd	fc	split3	b7c9f42e55744febb6c0fff44071f708	10kb_all	303114	h3k27me3	h3k27me3	0.9999212	4.0130126e-09	0.9999212	2.6829223e-09	3.9429615e-08	8.5902576e-07	4.2669606e-05	2.9440912e-09	4.9151583e-07	3.7152543e-09	6.1429923e-09	3.4804267e-05
a5d5abe3aeb23f5713c79af3f8b468fc	IHECRE00003845.2	64ff74ad-64e7-498a-918b-1b6abadd21e1	gembs_neg	split3	b7c9f42e55744febb6c0fff44071f708	10kb_all	303114	wgbs-standard	wgbs-standard	0.9999975	8.127703e-09	7.3661934e-09	7.143796e-09	2.7118684e-08	1.4526325e-09	1.1000348e-08	1.1248504e-08	6.2598914e-08	3.832882e-09	2.3079094e-06	0.9999975
a5e76f7de5b4f72c22d05878b30e7de0	IHECRE00000193.3	179018aa-ea1d-4971-92d4-32a8540ba1a7	pval	split3	b7c9f42e55744febb6c0fff44071f708	10kb_all	303114	h3k9me3	h3k9me3	0.9999999	9.415603e-12	7.100353e-10	3.7605368e-08	8.329623e-10	1.7052148e-08	0.9999999	6.656286e-14	5.9962195e-09	8.041965e-10	1.3678076e-08	1.1323237e-10
a5ef2114f8dc60abe85c961bca2c33bf	IHECRE00003702.7	a9357094-fd89-4099-9193-a3fb809ae437	fc	split3	b7c9f42e55744febb6c0fff44071f708	10kb_all	303114	h3k36me3	h3k36me3	0.9999896	8.310103e-09	7.277162e-10	0.9999896	9.823382e-09	7.229661e-08	4.1460626e-06	6.082527e-09	2.8645328e-08	8.9970604e-07	5.1107277e-06	1.3790479e-07
a5f11b07070b9c6c426e876c8386ba1b	IHECRE00003690.3	8703ccf1-2604-4042-aa7f-0e10c68acee8	gembs_pos	split3	b7c9f42e55744febb6c0fff44071f708	10kb_all	303114	wgbs-standard	wgbs-standard	0.99999094	3.6881836e-08	2.8209813e-08	2.1936327e-08	1.2986591e-07	3.461696e-08	4.657572e-08	1.2329103e-08	1.2971825e-07	3.4998703e-08	8.769295e-06	0.99999094
a600877248ab8371695adcc844283cbe	IHECRE00004690.5	b7d4312b-78d7-4c91-bf3b-74815e3cef72	fc	split3	b7c9f42e55744febb6c0fff44071f708	10kb_all	303114	h3k27me3	h3k27me3	1.0	8.094425e-14	1.0	2.0985143e-12	3.557401e-10	1.1223759e-08	2.4889102e-10	5.43617e-12	1.1755724e-10	1.0401074e-11	8.630513e-15	3.0674846e-10
a6059de8d0fa12680e8635a8ef29e387	IHECRE00000158.3	8267d72e-bade-4225-a1c3-fd6c9f530476	fc	split3	b7c9f42e55744febb6c0fff44071f708	10kb_all	303114	h3k27ac	h3k27ac	0.9999969	0.9999969	1.01342e-12	1.6784789e-11	1.916801e-09	5.504051e-07	3.5160759e-12	5.7814566e-13	8.977026e-11	2.4847736e-06	1.06570304e-13	5.253352e-10
a60730aa0b98ad75c821b6427e945874	IHECRE00002623.1	4960f75e-63f8-41aa-ac78-f22cd3feba44	pval	split3	b7c9f42e55744febb6c0fff44071f708	10kb_all	303114	h3k4me1	h3k4me1	1.0	2.1219171e-10	4.5276327e-10	1.1484449e-11	1.0	4.5369974e-09	1.7232104e-12	1.9607493e-11	1.8398967e-10	4.4697e-09	2.2914812e-12	1.20501e-10
a63967de23462a31936c0a4067ff88fa	IHECRE00000951.7	22b7d66d-a7f2-4459-a2fd-9b76d75234e9	raw	split3	b7c9f42e55744febb6c0fff44071f708	10kb_all	303114	h3k4me1	h3k4me1	0.99994373	4.8229304e-05	1.2713104e-08	1.3755524e-09	0.99994373	1.6367816e-06	1.2996347e-09	2.154001e-08	3.8728615e-07	5.749237e-06	2.4102336e-11	2.534467e-07
a6545915828d98b07e967408ca405288	IHECRE00000925.7	23db771c-fdd0-4641-b42d-7ac2a31b3bc4	fc	split3	b7c9f42e55744febb6c0fff44071f708	10kb_all	303114	h3k4me1	h3k4me1	0.9998523	3.2685504e-05	4.8628926e-06	1.3559597e-07	0.9998523	7.0979485e-07	1.7412239e-06	9.69874e-05	3.967021e-06	6.395646e-06	1.665027e-07	1.7267723e-08
a69aa05e72dfa64f365e985246c4baf6	IHECRE00000035.3	8a2f9a70-7aeb-4b19-b632-83a1793dba37	fc	split3	b7c9f42e55744febb6c0fff44071f708	10kb_all	303114	h3k4me1	h3k4me1	0.9999999	5.5842563e-08	1.845886e-10	7.116752e-12	0.9999999	1.6258522e-08	1.3686451e-12	9.59622e-12	2.0682025e-09	2.502259e-08	4.0787937e-12	3.0337528e-11
a6a1bb5f2f8759ae76d45ea0333cd6a1	IHECRE00001409.1	98481211-2cea-4f1a-8f03-1ec9bc63dc97	fc	split3	b7c9f42e55744febb6c0fff44071f708	10kb_all	303114	h3k36me3	h3k36me3	0.9999962	9.6051895e-09	1.0183059e-12	0.9999962	2.2626961e-11	4.283879e-11	6.7564483e-12	3.1862089e-09	1.10741254e-07	3.3951114e-06	3.13199e-07	1.2350839e-09
a6b2828214a635a99ac86411671334cb	IHECRE00000956.7	9adc1913-f81c-4258-9fa4-a3d57682129f	raw	split3	b7c9f42e55744febb6c0fff44071f708	10kb_all	303114	h3k4me1	h3k4me1	0.999997	2.1367634e-06	2.289477e-09	3.8007393e-09	0.999997	6.187899e-09	7.511787e-10	4.260842e-07	8.192606e-08	1.728292e-07	1.290679e-10	1.39713485e-08
a6c9f11e1af26c82822bec9266548219	IHECRE00003182.2	1c0a8a0c-cc88-47a9-86c3-84b023af8685	fc	split3	b7c9f42e55744febb6c0fff44071f708	10kb_all	303114	h3k27ac	h3k27ac	0.99999964	0.99999964	1.7086822e-11	6.677432e-10	2.9752755e-07	1.3829621e-08	8.6565435e-11	7.332821e-12	5.473194e-09	8.864309e-08	6.7542714e-11	2.2917145e-10
a6cb0840760f9ce763576509c6ef5ac9	IHECRE00000733.1	ec60acc9-60d2-4eca-bc10-c875257e257f	Unique_plusRaw	split3	b7c9f42e55744febb6c0fff44071f708	10kb_all	303114	rna_seq	rna_seq	0.99974734	2.2712804e-06	2.117768e-07	7.841311e-06	7.068267e-07	4.1259063e-06	7.165262e-08	3.400359e-07	0.00023424628	0.99974734	2.3041686e-07	2.4992953e-06
a6ce1f63e7c179c33b217577a93e9cd6	IHECRE00002071.1	22b1e818-8187-4041-ad90-523fe261c242	gembs_neg	split3	b7c9f42e55744febb6c0fff44071f708	10kb_all	303114	wgbs-standard	wgbs-standard	0.9999825	9.668213e-09	5.2620033e-09	4.9573504e-08	1.9598316e-08	8.2898705e-10	1.3332835e-08	5.3828465e-08	1.1319754e-07	3.90398e-09	1.7383205e-05	0.9999825
a6d9e7fefe466fb60d8956331d7b40b9	IHECRE00000943.7	8ac062ee-be78-42a9-ad2f-ffd51a54aa32	pval	split3	b7c9f42e55744febb6c0fff44071f708	10kb_all	303114	h3k36me3	h3k36me3	0.99903667	8.729413e-07	1.1452948e-10	0.99903667	2.4536494e-08	1.3245259e-08	2.2788284e-07	8.280692e-07	0.0001321687	7.1990885e-06	0.0008219814	1.3701727e-08
a6dfcacc9dcab7efd4f8ba64ce69643b	IHECRE00002203.1	e7264252-122f-49ad-9dfd-e83f5aea5ddd	Unique_raw	split3	b7c9f42e55744febb6c0fff44071f708	10kb_all	303114	mrna_seq	mrna_seq	0.99996305	6.777534e-08	3.7859014e-09	2.198121e-07	5.689548e-09	7.7209734e-08	2.5152767e-09	1.2626088e-08	0.99996305	3.6520185e-05	6.431553e-09	7.699665e-08
a73e92ede87e95f44095d765654c7241	IHECRE00000353.2	7feba782-dce7-436b-94de-23dd85e832eb	raw	split3	b7c9f42e55744febb6c0fff44071f708	10kb_all	303114	h3k27ac	h3k27ac	0.999948	0.999948	6.9890704e-10	1.527162e-09	9.96399e-07	1.1819753e-06	4.4190127e-10	1.055828e-10	1.3343264e-08	4.9783077e-05	6.656128e-11	2.6239151e-08
a759bf27448d7be258633a12959f1e77	IHECRE00003720.1	29a438d0-62fc-4f1d-aad5-ca67643775b7	Unique_plusRaw	split3	b7c9f42e55744febb6c0fff44071f708	10kb_all	303114	mrna_seq	mrna_seq	0.9999269	1.3319438e-06	2.5526123e-07	7.0386955e-06	4.72037e-07	1.1109667e-06	4.2774226e-07	1.5855071e-06	0.9999269	5.811689e-05	1.1232684e-06	1.5490166e-06
a761cfaff68b59a768e09a5b7af6e568	IHECRE00001538.1	5fb0fef3-b53b-4aec-b825-634b031e7611	raw	split3	b7c9f42e55744febb6c0fff44071f708	10kb_all	303114	h3k9me3	h3k9me3	1.0	1.2115445e-12	1.99092e-11	6.946867e-09	8.95706e-11	1.746991e-09	1.0	2.1941982e-14	6.8858647e-10	8.482251e-11	1.0362313e-09	1.09580366e-11
a77b57a08336a4e7e3a4f88be4193592	IHECRE00004620.2	7eb306f8-ac22-420e-89bd-bc5e9c69973e	pval	split3	b7c9f42e55744febb6c0fff44071f708	10kb_all	303114	h3k27me3	h3k27me3	0.9991635	4.319536e-05	0.9991635	0.00010721738	2.9148861e-05	0.00020920477	6.8310546e-05	2.635586e-07	0.00013269729	2.669521e-05	0.00012200525	9.776424e-05
a782112e75507e55132378bc53456221	IHECRE00002510.1	cfa26ed5-8387-4461-bc0b-9fa8c6efbeac	pval	split3	b7c9f42e55744febb6c0fff44071f708	10kb_all	303114	h3k27ac	h3k27ac	0.99999475	0.99999475	6.929171e-11	1.3073108e-10	5.1436047e-09	4.9197756e-06	1.6637781e-11	5.3362666e-12	1.6640274e-09	3.7199916e-07	1.8798999e-11	3.2808434e-09
a79b6fc878ee68725eef01cd2dd011ce	IHECRE00001254.1	2c614607-1c22-40d3-8d1d-847fe69b1451	pval	split3	b7c9f42e55744febb6c0fff44071f708	10kb_all	303114	h3k27ac	h3k27ac	0.99999917	0.99999917	5.391819e-14	1.1518832e-12	2.731563e-12	8.6694774e-07	7.337459e-13	3.3009735e-14	2.3324368e-11	2.7037798e-08	1.8777132e-13	3.957162e-12
a7bcf08bb99100f35a24b11d7ed6fb26	IHECRE00002472.1	e62f1b29-2499-4d93-b64d-d8bb0b77eaca	Unique_plusRaw	split3	b7c9f42e55744febb6c0fff44071f708	10kb_all	303114	rna_seq	rna_seq	0.9983633	1.7600072e-05	3.3840865e-06	3.193466e-05	9.079738e-06	2.969181e-05	1.7947175e-06	5.683272e-06	0.0015122914	0.9983633	2.8693676e-06	2.2348415e-05
a7e5c45c95062bdd373603a316a38b5b	IHECRE00000980.8	368c97f7-f82d-4e9f-a521-00182447a421	pval	split3	b7c9f42e55744febb6c0fff44071f708	10kb_all	303114	h3k27me3	h3k27me3	0.9999999	4.840081e-10	0.9999999	1.997543e-10	1.5055981e-09	5.3708288e-08	1.4655693e-08	1.8168211e-10	1.0108267e-08	6.701612e-10	4.0244674e-12	7.614423e-08
a7f5a72ecc6bd624a3389d91883efb2f	IHECRE00000114.3	8c75a940-a35d-4447-ac14-e6e89a45480e	fc	split3	b7c9f42e55744febb6c0fff44071f708	10kb_all	303114	h3k4me1	h3k4me1	0.9999995	3.4901723e-07	7.2622597e-10	6.624199e-11	0.9999995	1.0549533e-08	4.094805e-11	1.0534608e-09	2.1870505e-08	1.3604159e-07	5.9617454e-12	4.731092e-09
a84ef2b3aab8f5ed751b9944f5442975	IHECRE00000283.2	5515732a-4b77-42d9-acaa-236437d4c528	ctl_raw	split3	b7c9f42e55744febb6c0fff44071f708	10kb_all	303114	input	input	0.99995625	1.3521833e-06	1.2162875e-05	1.2340116e-05	1.9017954e-06	1.9273316e-06	1.3362521e-05	0.99995625	3.9792045e-07	1.6768175e-07	1.3550632e-08	1.3698804e-07
a863f4b150396dad13f57fcbdac58ab6	IHECRE00003838.5	82ddd4cf-3b63-4f67-947e-b3f54aa3c13f	pval	split3	b7c9f42e55744febb6c0fff44071f708	10kb_all	303114	h3k9me3	h3k9me3	0.99999094	4.42232e-11	3.6474732e-09	8.4528665e-06	7.4428748e-09	3.489061e-07	0.99999094	1.3519449e-12	7.24451e-08	3.050435e-08	1.2301157e-07	7.2845494e-09
a889fec50251fb316de11f08120e687e	IHECRE00004894.1	50566967-14bc-489e-835a-44529e6a12c6	fc	split3	b7c9f42e55744febb6c0fff44071f708	10kb_all	303114	h3k4me1	h3k4me1	0.9999682	3.0215791e-05	3.314306e-08	3.4137101e-10	0.9999682	8.021861e-07	1.8855113e-09	1.1790994e-09	4.7424198e-08	5.2102604e-07	4.102729e-11	1.872118e-07
a899729a6e0989720d72fe35c9312820	IHECRE00002235.1	a616e20e-4a11-46bb-b751-a7418d3e7000	fc	split3	b7c9f42e55744febb6c0fff44071f708	10kb_all	303114	h3k27ac	h3k27ac	0.9997261	0.9997261	1.6256582e-08	1.5567886e-07	3.152258e-05	0.00017358614	3.2097393e-08	1.4919324e-05	7.620993e-07	5.2334934e-05	1.7023978e-09	5.932248e-07
a8b9c8f741199f0ccb5cf3df729d5894	IHECRE00000793.1	f74beb54-0908-488b-b022-d91a28b73ee1	Unique_plusRaw	split3	b7c9f42e55744febb6c0fff44071f708	10kb_all	303114	rna_seq	rna_seq	0.9990403	1.7061842e-05	6.4500023e-06	4.2934185e-05	1.5864938e-05	2.7244705e-05	3.6674153e-06	2.0895795e-05	0.0007963999	0.9990403	6.071126e-06	2.3122655e-05
a8db3e8fa7fef9be9a33cd5d81c9d62c	IHECRE00004688.5	a1984693-dd60-4afe-9120-d47d69e32402	pval	split3	b7c9f42e55744febb6c0fff44071f708	10kb_all	303114	h3k4me3	h3k4me3	0.9999981	1.8237272e-06	1.1884624e-12	2.3846868e-12	3.5594338e-12	0.9999981	3.2880178e-11	2.097734e-12	5.4868513e-11	5.3073464e-08	7.2587166e-14	4.6118696e-11
a8efede415f15cd53ef5bee56356209c	IHECRE00000112.3	c557a1be-7ab4-4547-b9b1-12de86560a12	gembs_pos	split3	b7c9f42e55744febb6c0fff44071f708	10kb_all	303114	wgbs-standard	wgbs-standard	0.99999046	5.8480556e-08	9.5736565e-09	1.0907221e-07	1.0075608e-07	2.6806477e-09	2.7280825e-08	3.568065e-07	3.0334292e-07	1.8847057e-08	8.4834855e-06	0.99999046
a8f8e90827078137eb10c786d36e9f65	IHECRE00000306.2	4ce4d7b5-a624-4d4c-ac83-b296845c1385	pval	split3	b7c9f42e55744febb6c0fff44071f708	10kb_all	303114	h3k4me3	h3k4me3	0.99995136	4.6614256e-05	1.32514754e-11	2.5142374e-11	3.0015487e-10	0.99995136	5.6215954e-10	4.018399e-11	2.6412847e-10	2.044986e-06	1.2075798e-12	2.6676275e-10
a92bc76ab6b3827d8f95cb435a312845	IHECRE00003314.2	d23d5405-59cb-454a-bdd5-45766de43e4c	fc	split3	b7c9f42e55744febb6c0fff44071f708	10kb_all	303114	h3k27ac	h3k27ac	0.9999993	0.9999993	7.598176e-10	4.510333e-09	3.8228902e-07	2.7484873e-07	2.5102396e-09	2.9264636e-11	5.52189e-08	1.4136779e-07	9.2441005e-10	6.552574e-10
a931408981b3c60aed984850cf55c0e8	IHECRE00004606.2	a666a7b9-3276-4dea-92c0-7201c54cfe6d	Unique_plusRaw	split3	b7c9f42e55744febb6c0fff44071f708	10kb_all	303114	mrna_seq	mrna_seq	0.99999297	7.1360904e-07	1.8032782e-07	1.6728707e-06	2.0959227e-07	4.7091166e-07	1.936045e-07	3.5147065e-07	0.99999297	2.2018849e-06	3.2682277e-07	7.082414e-07
a946e2f1203a222b6c1df18fdfedbef4	IHECRE00000244.3	2a952600-b0a6-4e68-be7d-4c6bb19924d7	pval	split3	b7c9f42e55744febb6c0fff44071f708	10kb_all	303114	h3k9me3	h3k9me3	0.9999982	1.259083e-10	6.873298e-09	1.5404411e-06	3.4074132e-09	1.7104735e-07	0.9999982	1.984993e-12	4.0046064e-08	2.1706406e-08	4.9028884e-08	2.6409527e-08
a953c1e021872f0a1a4c2a319d31e151	IHECRE00003317.2	76633864-1481-4c42-adad-066bc8947d71	fc	split3	b7c9f42e55744febb6c0fff44071f708	10kb_all	303114	h3k27ac	h3k27ac	0.99999905	0.99999905	8.873395e-10	4.7829154e-09	6.736437e-07	1.6811019e-07	2.032206e-09	2.2933428e-11	3.8749214e-08	1.7284339e-07	1.5705018e-09	3.8538298e-10
a9635f44cd92d960419451dcd3bee5ba	IHECRE00001952.2	a99a5a16-aeda-4bbd-b32c-e69190f2f046	raw	split3	b7c9f42e55744febb6c0fff44071f708	10kb_all	303114	h3k4me3	h3k4me3	0.99999857	1.2185791e-06	3.5722148e-12	9.216321e-12	3.0858874e-11	0.99999857	8.5299365e-11	6.1824495e-12	2.2073086e-10	2.491563e-07	3.2255578e-13	2.792882e-10
a970ea5010ff22f98eec6036721e46c9	IHECRE00004610.2	100e7289-c631-4bb0-9eef-015950828bf4	raw	split3	b7c9f42e55744febb6c0fff44071f708	10kb_all	303114	h3k27ac	h3k27ac	0.99999964	0.99999964	2.8675253e-11	1.7026386e-10	8.7817824e-08	1.11519114e-07	2.4339958e-10	8.9660813e-11	6.7775203e-09	8.653453e-08	6.7050594e-11	2.6568436e-10
a9791ff31641b04b0d4b852a8ef2aff8	IHECRE00002161.1	aa7ae357-5695-4d8c-8688-ed8b5c85d8e7	pval	split3	b7c9f42e55744febb6c0fff44071f708	10kb_all	303114	h3k27ac	h3k27ac	0.9999987	0.9999987	2.3098362e-10	3.575941e-10	1.1873644e-08	1.0659913e-06	4.293788e-11	7.826074e-12	3.0788772e-09	2.49702e-07	3.1673573e-11	4.6791184e-09
a9986b94c8db8abdad566eb6fd40a193	IHECRE00001234.5	0e619ad9-ebc8-47ed-93f9-8d329910a69e	raw	split3	b7c9f42e55744febb6c0fff44071f708	10kb_all	303114	h3k9me3	h3k9me3	0.9998273	5.4584547e-07	9.3041746e-07	3.8228092e-05	1.4846889e-06	1.6619952e-05	0.9998273	3.7269463e-05	1.51434215e-05	8.913712e-07	6.1286424e-05	3.275627e-07
a99bd3cc61ea8cde9e46e02dedb77141	IHECRE00000845.3	6984244f-a65c-40ad-a16c-eb9edad3f3a8	ctl_raw	split3	b7c9f42e55744febb6c0fff44071f708	10kb_all	303114	input	input	0.9998865	1.5290996e-05	9.966224e-06	3.344674e-05	1.2999373e-05	2.4167479e-05	5.919582e-06	0.9998865	2.1264916e-06	5.5384834e-07	2.8934213e-08	9.004566e-06
a9b1a5af6ef740442e284202c87c6fd2	IHECRE00000709.3	3fbf487d-415f-459d-bc87-46d570ff705c	gembs_neg	split3	b7c9f42e55744febb6c0fff44071f708	10kb_all	303114	wgbs-standard	wgbs-standard	0.99970204	9.762909e-08	4.1544986e-08	6.9112997e-07	1.7002364e-07	7.428444e-09	1.4866697e-07	1.3359933e-06	9.0196323e-07	2.7177355e-08	0.00029449697	0.99970204
a9cb3e98b47941dbbc9274860a48df3b	IHECRE00002065.1	a94a6b89-542c-4e29-9116-4cbe6008554d	raw	split3	b7c9f42e55744febb6c0fff44071f708	10kb_all	303114	h3k9me3	h3k9me3	0.9999995	1.0311927e-10	2.660892e-07	9.639492e-08	8.12615e-10	8.0707515e-08	0.9999995	9.361425e-13	1.9004434e-08	1.3239368e-09	2.6114815e-09	1.8585941e-09
a9d83f16ff839877fe16e3e437cc9dd5	IHECRE00004638.5	2c567050-e56f-4f9d-952f-a28162703c3a	Unique_minusRaw	split3	b7c9f42e55744febb6c0fff44071f708	10kb_all	303114	rna_seq	rna_seq	0.99956506	1.2606321e-05	3.312392e-06	9.41358e-05	9.26172e-06	1.8256525e-05	3.196031e-06	6.437715e-06	0.00026682686	0.99956506	5.882018e-06	1.49887055e-05
a9e8ac049ffbc0ccdc92ae04bfe2f87a	IHECRE00000915.1	9b7e32b9-6722-4054-bc93-614bf597610e	raw	split3	b7c9f42e55744febb6c0fff44071f708	10kb_all	303114	h3k4me3	h3k4me3	0.99999845	1.3511782e-06	2.4516537e-12	1.2988867e-11	7.3281226e-10	0.99999845	4.8667695e-11	2.7276941e-11	2.2095155e-10	1.5737561e-07	2.5533932e-13	1.0983176e-10
a9ec1dbb00b1de8f523e37a19b8defeb	IHECRE00002366.1	a5b958d0-f5e0-4a95-ba27-863e6ce04e58	raw	split3	b7c9f42e55744febb6c0fff44071f708	10kb_all	303114	h3k27ac	h3k27ac	0.9999981	0.9999981	3.7924026e-12	7.1487816e-11	1.8060643e-08	1.7697862e-06	3.6490087e-13	2.5061854e-12	2.7716854e-10	1.1803397e-07	1.76275e-12	1.5783042e-10
a9ef365ebd8979b08f3538c1ae8ee646	IHECRE00000938.7	01f9973b-8525-412e-af4b-17a7500beaf0	raw	split3	b7c9f42e55744febb6c0fff44071f708	10kb_all	303114	h3k9me3	h3k9me3	0.99966824	2.1764363e-08	0.0003171151	4.72702e-06	7.73637e-08	4.4815174e-06	0.99966824	1.2480809e-06	3.4457169e-06	2.1038981e-07	4.2514424e-07	1.0940892e-07
a9fb926ada6e43799b674ba5da726f94	IHECRE00003116.2	fc7290c5-78e8-4a65-92fc-f30243782f8b	raw	split3	b7c9f42e55744febb6c0fff44071f708	10kb_all	303114	h3k27ac	h3k27ac	0.9999999	0.9999999	6.0504103e-13	7.605847e-11	7.183002e-08	2.6015792e-09	2.4736116e-12	6.771929e-12	4.2680504e-10	2.2514286e-08	1.0647762e-12	1.642964e-11
aa1badc4a4e16cb35a72dbfebbcd36ff	IHECRE00002732.1	7c9305d4-75d6-4867-8d7e-331e2789d6a7	pval	split3	b7c9f42e55744febb6c0fff44071f708	10kb_all	303114	h3k4me1	h3k4me1	0.99999964	1.4737168e-07	4.324841e-09	5.139254e-10	0.99999964	6.0061105e-08	2.487935e-11	4.741253e-10	9.980539e-09	1.243578e-07	2.2790689e-10	6.776693e-09
aa49d010318dd6aca8a8274caba2d1b6	IHECRE00000295.2	214282a4-2111-4aa6-8b6e-897c731bec9e	raw	split3	b7c9f42e55744febb6c0fff44071f708	10kb_all	303114	h3k27ac	h3k27ac	0.9999826	0.9999826	6.1099306e-11	1.0931476e-08	1.2958573e-05	3.0179737e-07	1.803501e-10	7.503402e-10	3.8030507e-06	2.4348404e-07	2.646688e-10	5.6996408e-09
aa5ab8d78f40bd5c4f39dcecc03af2d0	IHECRE00001030.7	d84c3371-0f00-45de-b4ba-d5df55fdd3fa	pval	split3	b7c9f42e55744febb6c0fff44071f708	10kb_all	303114	h3k4me1	h3k4me1	0.99999917	4.6342808e-07	8.907383e-09	1.4822437e-09	0.99999917	8.7444505e-09	1.40853365e-08	9.369234e-08	1.3539388e-07	1.2395374e-07	2.7324738e-09	4.7542814e-10
aabd9c244e03239fbc6ac896f9f88076	IHECRE00002691.1	d32abb71-6cdd-4d39-8b07-dad87b50e2c7	raw	split3	b7c9f42e55744febb6c0fff44071f708	10kb_all	303114	h3k27ac	h3k27ac	0.9999999	0.9999999	1.3521027e-14	6.1111285e-12	1.1637484e-10	1.1075428e-08	1.0874449e-13	1.073569e-13	3.970494e-12	7.071829e-08	6.6154006e-15	1.1375466e-11
aac5b77bb73f8c76746018910d9951ba	IHECRE00000101.3	31b03180-586e-4b42-aa9e-2a124599ee9d	raw	split3	b7c9f42e55744febb6c0fff44071f708	10kb_all	303114	h3k27ac	h3k27ac	0.9999999	0.9999999	1.02605316e-13	3.199858e-12	1.5270395e-10	2.2943064e-08	2.649164e-13	4.8939336e-13	6.251243e-12	7.532433e-08	8.230676e-15	2.339148e-11
aadae1d276b0f396225f98063a80591b	IHECRE00002175.1	7fff2a1b-49f7-4653-b4a9-f62d024fe6d1	fc	split3	b7c9f42e55744febb6c0fff44071f708	10kb_all	303114	h3k27ac	h3k27ac	0.99999666	0.99999666	3.2600602e-12	7.33209e-11	3.0979997e-08	5.263107e-07	3.359021e-11	9.704862e-12	8.7495117e-10	2.808853e-06	2.3547262e-12	2.2445974e-10
ab4232b1a920a2673817a4d506e9d123	IHECRE00002525.1	79331036-5db6-48e3-abd1-39688441ec82	fc	split3	b7c9f42e55744febb6c0fff44071f708	10kb_all	303114	h3k4me1	h3k4me1	0.99999714	1.3770403e-06	1.0147758e-09	2.5451183e-10	0.99999714	2.0840293e-08	3.7597463e-11	5.3619575e-09	6.470473e-08	1.3681235e-06	4.165088e-12	1.4207373e-08
ab54ea723b63bebcd42039531a2f8037	IHECRE00001461.1	d3d5635c-e166-4536-ab3c-d358b8adf2a7	raw	split3	b7c9f42e55744febb6c0fff44071f708	10kb_all	303114	h3k27ac	h3k27ac	0.99999607	0.99999607	3.384749e-12	1.9038153e-11	1.6174639e-08	3.390107e-07	9.283003e-12	1.5532761e-12	1.2661847e-10	3.5390979e-06	1.9667624e-13	1.1350358e-09
ab620ce54c31b72a7a30957f255378d6	IHECRE00003686.3	4f07d906-46cb-4b49-9eca-84ffb88233a3	pval	split3	b7c9f42e55744febb6c0fff44071f708	10kb_all	303114	h3k9me3	h3k9me3	0.9999	1.2666749e-07	8.7500143e-07	7.459125e-05	1.0593376e-06	1.3552475e-05	0.9999	4.457471e-09	4.572087e-06	1.938323e-06	2.8285126e-06	5.474638e-07
ab65cabfa23cc962bb7952409256e49e	IHECRE00002725.2	82a8ceb2-e8b9-4ff5-a7a1-ce0bf77aec7b	raw	split3	b7c9f42e55744febb6c0fff44071f708	10kb_all	303114	h3k27ac	h3k27ac	0.9999988	0.9999988	9.777617e-13	1.6143467e-11	4.1732524e-09	2.5969263e-07	7.081823e-12	2.2953716e-12	1.5820004e-10	9.52984e-07	3.8622485e-13	8.471521e-11
ab6fd0834896cc778edd1cfce4d9a8f1	IHECRE00003324.2	cc4c2ea5-ad4c-421a-9ca5-59dcc1148051	pval	split3	b7c9f42e55744febb6c0fff44071f708	10kb_all	303114	h3k27ac	h3k27ac	0.9999999	0.9999999	6.2508526e-11	3.1475914e-10	9.5648405e-09	1.3230292e-08	6.418413e-11	2.5048423e-12	1.5039678e-09	7.738213e-08	3.5439356e-11	3.7630368e-10
abc87a2afac0f891d49fd38eaaf6f34b	IHECRE00000248.2	827ded64-aa40-4620-8391-8dd4ae096d90	fc	split3	b7c9f42e55744febb6c0fff44071f708	10kb_all	303114	h3k27ac	h3k27ac	0.99999845	0.99999845	2.4438324e-13	2.6424207e-11	1.6971191e-09	1.0137949e-06	3.465229e-12	4.815897e-12	7.451758e-11	5.213535e-07	2.5849608e-13	2.1460132e-10
abcb25b4ffabd65266603d9acb8ae936	IHECRE00002369.1	3651e194-452d-48ea-ba20-5d691be7c491	Unique_plusRaw	split3	b7c9f42e55744febb6c0fff44071f708	10kb_all	303114	rna_seq	rna_seq	0.99975127	1.1366015e-05	2.3173118e-07	4.1382948e-05	3.3853914e-05	1.2822193e-06	3.0340806e-07	2.3516131e-06	0.00015285947	0.99975127	1.2246438e-06	3.8002497e-06
abf72bfeaab71374b262d9f40e149373	IHECRE00002624.1	50af3d81-9971-452e-9b1d-259f078be8dd	pval	split3	b7c9f42e55744febb6c0fff44071f708	10kb_all	303114	h3k27ac	h3k27ac	0.99999976	0.99999976	8.3709515e-14	3.0927485e-12	2.7606775e-11	2.9126705e-08	6.3562854e-13	7.201743e-15	6.7114665e-12	2.6021448e-07	5.8284933e-14	5.030227e-11
ac04237eeb74508ad291a0ba35cf692b	IHECRE00002355.1	c273b287-0c61-4d81-8434-6b580d142935	Unique_plusRaw	split3	b7c9f42e55744febb6c0fff44071f708	10kb_all	303114	rna_seq	rna_seq	0.99946123	5.8656387e-06	8.4264974e-07	1.3673481e-05	2.6784437e-06	1.084986e-05	3.969425e-07	1.538786e-06	0.00049491215	0.99946123	7.907541e-07	7.296968e-06
ac0b4d902408bbd7c1e8103c08a94191	IHECRE00004900.1	67d0b7ff-4124-4e95-8c9b-1a369432b72d	fc	split3	b7c9f42e55744febb6c0fff44071f708	10kb_all	303114	h3k27me3	h3k27me3	0.9999951	3.6381884e-11	0.9999951	4.3665274e-10	7.8482865e-09	2.333943e-07	2.6670243e-08	2.032884e-09	1.2501069e-08	1.5134106e-09	1.6520636e-10	4.6543773e-06
ac31b5bb3cdd04595121a05a42d34fba	IHECRE00004649.5	bd0de1cd-1e01-46c6-9a6a-63203331e3f8	raw	split3	b7c9f42e55744febb6c0fff44071f708	10kb_all	303114	h3k9me3	h3k9me3	0.99819714	2.6306802e-07	1.0830496e-05	0.0015167067	2.2998172e-05	0.00013938971	0.99819714	9.659037e-05	3.08207e-06	5.5203986e-06	6.708896e-06	7.823379e-07
ac40f1cf9ab5a55eee44e3ac8df1f3c3	IHECRE00003833.4	0eee2def-7060-4652-bac9-21261028455b	fc	split3	b7c9f42e55744febb6c0fff44071f708	10kb_all	303114	h3k36me3	h3k36me3	0.99999845	6.341063e-11	9.324675e-12	0.99999845	1.3134539e-10	5.0422613e-09	1.0633188e-06	1.4620088e-10	1.0003912e-08	3.325645e-07	1.7902062e-08	1.1363416e-07
ac5777f0f6f3ebac8b63903b4212469a	IHECRE00003696.3	56ed3fdb-46a9-4765-a249-372860e042b1	pval	split3	b7c9f42e55744febb6c0fff44071f708	10kb_all	303114	h3k27me3	h3k27me3	0.9999758	5.066929e-07	0.9999758	8.940655e-07	1.1270757e-06	9.360184e-06	7.000135e-07	1.1006132e-08	4.7062504e-06	6.4283546e-07	2.6309655e-07	5.97526e-06
ac7d8b44069787d7d0fcc5d55488bce6	IHECRE00002525.1	b2156562-89ff-4d90-aba9-e36a6b6e0961	pval	split3	b7c9f42e55744febb6c0fff44071f708	10kb_all	303114	h3k27ac	h3k27ac	0.9999989	0.9999989	1.1304571e-12	1.2211044e-11	4.984534e-10	2.2690578e-07	1.2107007e-11	5.544067e-13	1.1719534e-10	8.858653e-07	1.1068531e-12	9.035122e-11
ac8af073a0c999a1d6f81a68057347ea	IHECRE00000034.3	0374322d-c448-41f0-bfde-a26d1d78381e	ctl_raw	split3	b7c9f42e55744febb6c0fff44071f708	10kb_all	303114	input	input	0.9997739	3.7461725e-06	3.082792e-05	6.706175e-05	1.7286498e-05	1.5864707e-05	8.716856e-05	0.9997739	1.6188204e-06	2.0914877e-06	2.0775988e-07	1.12845214e-07
ac958dd8aba37e8e0f1194f215c9e214	IHECRE00002206.1	d5319b2b-20bb-4304-bc00-59ec543e048c	Unique_minusRaw	split3	b7c9f42e55744febb6c0fff44071f708	10kb_all	303114	rna_seq	rna_seq	0.99990046	4.7770586e-06	2.6162894e-08	5.2106385e-05	8.938563e-06	4.7767327e-07	3.14002e-08	2.5201783e-07	3.104692e-05	0.99990046	3.4146626e-07	1.7051998e-06
ac9bc294af5a56d5efd260ca07f40cf2	IHECRE00001050.8	8cf95570-e40c-4e6e-8ba3-fc5b93cd8201	gembs_neg	split3	b7c9f42e55744febb6c0fff44071f708	10kb_all	303114	wgbs-pbat	wgbs-pbat	0.99999976	4.3047934e-09	2.606256e-10	2.1638968e-07	3.050629e-09	1.5440053e-10	1.3700163e-08	2.2440544e-08	5.1703974e-08	7.2638123e-10	0.99999976	1.0861146e-08
acde8caf858f10873913e6ff32f42f21	IHECRE00004700.5	0b233d48-3e4f-4e47-bbae-a56bdfd9137c	Unique_minusRaw	split3	b7c9f42e55744febb6c0fff44071f708	10kb_all	303114	rna_seq	rna_seq	0.9996773	4.7921232e-05	1.0866144e-05	6.287771e-05	2.5474183e-05	2.0301966e-05	1.3397963e-05	1.2647092e-05	9.402972e-05	0.9996773	1.0514958e-05	2.4859453e-05
ad06e53113d54fb2087331b78491bd24	IHECRE00001349.1	8058c17b-969c-4a83-803e-60310a964453	pval	split3	b7c9f42e55744febb6c0fff44071f708	10kb_all	303114	h3k27ac	h3k27ac	1.0	1.0	4.2586318e-15	3.869162e-13	1.8237948e-12	2.939258e-08	5.893477e-14	2.4403915e-15	2.7565463e-12	2.9007955e-08	2.3869732e-14	5.2936036e-13
ad146b8a0d985bb6c3a26ead07cf3784	IHECRE00000240.3	8f250bd6-ace7-4938-8056-c658c54331a9	fc	split3	b7c9f42e55744febb6c0fff44071f708	10kb_all	303114	h3k27ac	h3k27ac	0.99983215	0.99983215	7.941602e-11	9.841854e-11	1.0862951e-08	0.00016745696	1.7133342e-10	8.629292e-12	3.957798e-09	3.4654812e-07	2.4543245e-12	1.4076424e-09
ad365f0b1769a9b3ca3cfe7a7aa5728f	IHECRE00002424.1	882dd01a-185f-4a4c-aa6f-2004b4b865d3	Unique_minusRaw	split3	b7c9f42e55744febb6c0fff44071f708	10kb_all	303114	rna_seq	rna_seq	0.9999374	2.6095586e-06	2.7341247e-07	5.369208e-06	1.127869e-06	4.9081436e-06	7.1973645e-08	2.0695315e-07	4.5323763e-05	0.9999374	1.5302292e-07	2.4989863e-06
ad8467287d1ce7818884bcf4abe8ce84	IHECRE00001973.1	f006c884-d6f7-470d-8586-314761e38a9f	pval	split3	b7c9f42e55744febb6c0fff44071f708	10kb_all	303114	h3k36me3	h3k36me3	0.99999964	6.941765e-09	7.802644e-14	0.99999964	1.1043724e-11	3.2060965e-11	4.0786528e-12	9.9313375e-09	5.2944834e-08	1.2874452e-07	2.5932138e-07	1.0351326e-09
ad9f557b114da96bac07d1689f7f2ea7	IHECRE00003818.1	f4551532-527f-469b-8771-a060adbc4ccb	pval	split3	b7c9f42e55744febb6c0fff44071f708	10kb_all	303114	h3k36me3	h3k36me3	0.9999999	1.816395e-10	1.23360676e-14	0.9999999	4.762991e-13	3.4759513e-12	1.4945688e-12	9.950479e-11	7.3158746e-09	2.580941e-08	6.698501e-08	2.4093071e-11
ad9fd7fd0dd3f459b6491a0aa9030f0f	IHECRE00004660.5	e061fb4d-8df4-4dcb-8aa2-cbea6e8a4e91	raw	split3	b7c9f42e55744febb6c0fff44071f708	10kb_all	303114	h3k4me3	h3k4me3	0.9999994	5.3694254e-07	7.0238444e-13	1.886355e-12	1.1281684e-11	0.9999994	2.1379535e-11	2.4929551e-11	4.1024636e-12	1.1714545e-08	2.7871937e-15	5.992663e-12
adb760ffa02278db528780e604ab51f1	IHECRE00002283.1	2334631b-3f80-438d-950d-9c0c3460d1d3	Unique_minusRaw	split3	b7c9f42e55744febb6c0fff44071f708	10kb_all	303114	rna_seq	rna_seq	0.9998491	4.3885366e-06	4.59379e-08	8.1995735e-05	1.3472973e-05	4.2961685e-07	5.654275e-08	5.3815e-07	4.6593395e-05	0.9998491	6.6080116e-07	2.6435575e-06
add5b2c0cc1c81e05573fb2a257ca15e	IHECRE00002270.2	b4cf6230-f20e-427d-979d-f0fdb854ed00	raw	split3	b7c9f42e55744febb6c0fff44071f708	10kb_all	303114	h3k27ac	h3k27ac	0.9999976	0.9999976	1.4402624e-12	3.814398e-11	1.5996259e-08	3.1577002e-07	1.28732814e-11	6.0589684e-12	2.851089e-10	2.0791192e-06	7.2544125e-13	1.3175176e-10
adecebd1f84d03c2c3c0a47a9c7c3239	IHECRE00002412.1	6c930de7-7ec8-4023-b0c2-fba39778689b	Unique_plusRaw	split3	b7c9f42e55744febb6c0fff44071f708	10kb_all	303114	rna_seq	rna_seq	0.99877936	2.2665716e-05	5.02935e-06	2.8502176e-05	1.0912832e-05	4.4045075e-05	2.6790244e-06	6.423913e-06	0.0010702178	0.99877936	3.3926685e-06	2.6661317e-05
ae2b9ff9d0a8b1eef24a81db7eca7095	IHECRE00000004.3	62c643a6-3471-485e-af2b-390ee2d6adff	pval	split3	b7c9f42e55744febb6c0fff44071f708	10kb_all	303114	h3k4me1	h3k4me1	0.99998677	3.91093e-06	2.9294695e-08	2.043589e-09	0.99998677	3.2321134e-07	1.917169e-09	5.724526e-09	9.647504e-07	7.9272695e-06	1.0923528e-10	4.7160512e-08
ae3049098f7829d87bdb17c77ded8cbd	IHECRE00001289.1	24804110-844a-42a9-8428-d0d7a8539868	raw	split3	b7c9f42e55744febb6c0fff44071f708	10kb_all	303114	h3k27me3	h3k27me3	0.9999999	5.4192095e-13	0.9999999	1.106925e-10	9.561485e-09	1.6512203e-07	4.622064e-08	5.4572253e-09	3.661747e-09	1.6477633e-10	1.6039408e-11	2.2938371e-09
