## Supplementary Files 1-14 for "Leveraging a large harmonized epigenomic data collection for metadata prediction to validate and augment over 350,000 public epigenomic datasets": SF_assay_MLP_feature_sets_10fold_predictions.csv (part 72 of 97)

md5sum	epirr	uuid	track_type	split	experiment_key	feature_set	n_features	expected_class	predicted_class	max_predScore	h3k27ac	h3k27me3	h3k36me3	h3k4me1	h3k4me3	h3k9me3	input	mrna_seq	rna_seq	wgbs-pbat	wgbs-standard
ae464efc5544e811aab030fbdcacc048	IHECRE00003317.2	76633864-1481-4c42-adad-066bc8947d71	raw	split3	b7c9f42e55744febb6c0fff44071f708	10kb_all	303114	h3k27ac	h3k27ac	0.99999774	0.99999774	1.3012577e-09	1.5642286e-08	1.6879361e-06	1.768253e-07	5.339508e-09	1.9050289e-10	7.777067e-08	3.2270913e-07	5.3262443e-09	2.8748706e-10
ae5d971d3da7d5b7d34b44420c5e59d9	IHECRE00001251.1	d80942ca-dd81-4b8d-a094-f0c1c0e8044b	raw	split3	b7c9f42e55744febb6c0fff44071f708	10kb_all	303114	h3k27ac	h3k27ac	0.9999944	0.9999944	3.3637047e-12	5.3364153e-09	8.456987e-07	6.042354e-08	5.335102e-13	7.454284e-12	1.982801e-09	4.608329e-06	3.8635765e-11	3.1782263e-10
aea924df4cd54b476241437a1726313d	IHECRE00000060.3	a713bee9-910c-48a7-80c9-37560c997dae	gembs_neg	split3	b7c9f42e55744febb6c0fff44071f708	10kb_all	303114	wgbs-standard	wgbs-standard	0.99982953	6.7501355e-07	2.202828e-07	4.8267186e-05	2.6592397e-07	1.4076751e-07	4.0979847e-07	1.9318468e-05	1.0324153e-05	8.730952e-07	9.001379e-05	0.99982953
aeba42c5bfac93afcfbe2c22b12e67f5	IHECRE00003401.1	04bbdaed-a320-4540-aa2d-1d676d505c81	ctl_raw	split3	b7c9f42e55744febb6c0fff44071f708	10kb_all	303114	input	input	0.9999788	6.0675774e-07	5.799596e-06	3.015645e-06	6.447542e-07	5.913895e-07	1.00975285e-05	0.9999788	2.8986864e-07	5.329286e-08	4.9051483e-09	1.1164406e-07
aebd7cb31bb56417895c639e5b2a96a3	IHECRE00003741.1	c87e0d4e-736c-47ab-8668-9259fcf576ef	gembs_neg	split3	b7c9f42e55744febb6c0fff44071f708	10kb_all	303114	wgbs-pbat	wgbs-pbat	0.99942565	2.8954065e-07	5.445197e-08	2.6313983e-06	7.572791e-07	2.8047868e-08	5.910043e-07	3.4915392e-06	4.1171e-06	1.8020076e-07	0.99942565	0.0005623219
aebe0fd310fe257c64946910e5bc525d	IHECRE00003396.1	093281fa-11ea-4b40-987a-06f1806e196f	pval	split3	b7c9f42e55744febb6c0fff44071f708	10kb_all	303114	h3k4me3	h3k4me3	0.9999994	5.768458e-07	1.3711581e-12	3.27261e-12	5.189968e-12	0.9999994	3.0661827e-11	2.2033753e-12	6.4575935e-11	2.6433598e-08	6.778871e-14	4.1394155e-11
aee27a1384cc50fd261bc905ce47cd1f	IHECRE00000346.2	a1d093e4-a419-4ef1-83c6-423399fddfde	Unique_plusRaw	split3	b7c9f42e55744febb6c0fff44071f708	10kb_all	303114	rna_seq	rna_seq	0.9905285	9.534771e-05	6.6616426e-06	2.763147e-05	5.804188e-05	2.8212831e-05	5.4653337e-06	8.86948e-06	0.00921237	0.9905285	4.678396e-06	2.4260542e-05
aee76f3facbca7f4b0f0843fc56e31ac	IHECRE00000179.3	27128e0e-6c42-46b5-848c-299d23296357	fc	split3	b7c9f42e55744febb6c0fff44071f708	10kb_all	303114	h3k27ac	h3k27ac	0.99998295	0.99998295	2.9370978e-10	4.0909963e-08	2.4055419e-06	1.306805e-05	3.0720754e-10	6.3579138e-09	6.362087e-09	1.5403e-06	5.7138523e-11	1.2020701e-09
af4ce60c10c1622833f458e6a73e1e4a	IHECRE00004688.5	a1984693-dd60-4afe-9120-d47d69e32402	raw	split3	b7c9f42e55744febb6c0fff44071f708	10kb_all	303114	h3k4me3	h3k4me3	0.99999714	2.8034403e-06	6.836749e-12	2.9283558e-11	1.2073716e-10	0.99999714	1.8344284e-10	2.89237e-10	3.733299e-11	2.7554876e-08	1.3708927e-13	8.950459e-11
af50b54139d57a9349d697ab99ab8b27	IHECRE00000193.3	179018aa-ea1d-4971-92d4-32a8540ba1a7	fc	split3	b7c9f42e55744febb6c0fff44071f708	10kb_all	303114	h3k9me3	h3k9me3	0.9999999	2.019678e-11	5.369126e-09	2.7904603e-08	1.0908665e-09	2.6927733e-08	0.9999999	9.7051605e-14	6.401511e-09	5.938273e-10	9.279849e-09	2.3205342e-10
af65fe9da10dfa66cf0a0d1d2983e28c	IHECRE00004609.2	392dbdce-ea0e-4444-8101-f9bb7437a0bd	Unique_minusRaw	split3	b7c9f42e55744febb6c0fff44071f708	10kb_all	303114	mrna_seq	mrna_seq	0.9997073	4.0334485e-06	2.4950205e-06	2.2709566e-05	2.4162418e-06	6.045639e-06	1.7401911e-06	5.1350135e-06	0.9997073	0.00023970524	3.5147866e-06	4.888452e-06
af7201fa97e8fa593a38b5c8bbad52e9	IHECRE00001475.1	377b8652-31bd-44c1-9902-9b43be13339d	pval	split3	b7c9f42e55744febb6c0fff44071f708	10kb_all	303114	h3k27ac	h3k27ac	0.99999976	0.99999976	3.7455567e-14	1.9754138e-12	7.15426e-12	1.9898417e-07	3.444547e-13	1.7214967e-14	2.6232662e-11	3.8065338e-08	2.0836321e-13	2.3556409e-12
afa6d44b252204737373bebaa91097ea	IHECRE00004612.2	307112ca-fd10-4924-becc-12ebaabb3f5f	pval	split3	b7c9f42e55744febb6c0fff44071f708	10kb_all	303114	h3k4me3	h3k4me3	0.99999845	1.4860764e-06	3.114998e-12	2.4984353e-12	1.6344912e-11	0.99999845	2.0946331e-11	2.4679716e-12	1.03440256e-10	5.2668295e-08	1.6130149e-13	5.2571062e-11
afc5186e457b40b17eae18a599de0bec	IHECRE00001251.1	6e946ec6-a379-41a7-8c25-fa354f6ae2a0	fc	split3	b7c9f42e55744febb6c0fff44071f708	10kb_all	303114	h3k9me3	h3k9me3	0.99999917	1.3565837e-10	2.1380491e-07	3.3610485e-07	6.5147296e-09	1.5734585e-07	0.99999917	4.9666317e-12	4.81087e-08	1.02208215e-08	8.88921e-08	1.9541524e-09
afe6e21ca7bb4f9066f3b9aaea6a3fab	IHECRE00000240.3	8f250bd6-ace7-4938-8056-c658c54331a9	raw	split3	b7c9f42e55744febb6c0fff44071f708	10kb_all	303114	h3k27ac	h3k27ac	0.9990049	0.9990049	5.8325433e-10	9.939466e-10	1.7133108e-07	0.000991875	2.9658656e-09	5.9566624e-10	3.8888817e-08	3.1547206e-06	7.7682076e-11	1.2770343e-09
b0018697cb4b61299ef6bcb31dec5d68	IHECRE00001556.1	812f2dd9-af24-49ef-8972-41cbec14960d	raw	split3	b7c9f42e55744febb6c0fff44071f708	10kb_all	303114	h3k27ac	h3k27ac	0.9999945	0.9999945	3.3523939e-12	1.1389712e-11	1.1314774e-07	4.685652e-06	1.5076224e-12	1.6164834e-12	2.3749985e-10	7.2264606e-07	1.2697407e-13	2.0636194e-10
b03b5c3a98ba9028d23da3922ca6cfb4	IHECRE00001048.6	81e48703-2b39-4c74-823c-2561676c90a0	fc	split3	b7c9f42e55744febb6c0fff44071f708	10kb_all	303114	h3k27ac	h3k27ac	0.9999857	0.9999857	6.0690425e-11	2.5745914e-08	1.1364962e-05	7.943368e-07	1.9006036e-10	5.4253593e-09	2.7515064e-08	2.165577e-06	1.0178633e-10	2.3387068e-09
b04eaa53f082fc886808b503c602323a	IHECRE00003844.4	13fd3944-caed-4ab3-b58b-1d1d77c87a99	raw	split3	b7c9f42e55744febb6c0fff44071f708	10kb_all	303114	h3k36me3	h3k36me3	0.9999951	5.1912574e-10	3.9330895e-12	0.9999951	4.438811e-10	1.8944806e-09	8.692515e-09	4.530833e-10	1.74719e-08	4.885683e-06	9.993466e-09	2.7259416e-08
b0bccc7f1c4e60cdbf44af65dda4f94b	IHECRE00004732.1	11c904b0-66df-47bf-9c2d-1b5243f8ecea	ctl_raw	split3	b7c9f42e55744febb6c0fff44071f708	10kb_all	303114	input	input	0.9996283	7.727066e-06	1.4789399e-05	3.956161e-05	1.4636751e-05	6.173982e-06	9.6233925e-05	0.9996283	2.0675685e-05	5.069029e-07	1.4747476e-06	0.00016981253
b0c4d53bd750d3e3f634e05817edee06	IHECRE00004905.1	1fb16ad5-9469-4e3d-8b91-c2d692d318b3	pval	split3	b7c9f42e55744febb6c0fff44071f708	10kb_all	303114	h3k4me1	h3k4me1	1.0	1.0216133e-08	3.3521025e-10	8.149587e-11	1.0	1.2967e-08	2.3640687e-11	7.1458134e-10	2.8067184e-09	1.3639807e-08	3.7697363e-12	1.02033285e-10
b0cd099368c4aec44caf9f12a4ddcb9e	IHECRE00001034.7	6a27c523-330f-434c-a156-fa931f0665fb	raw	split3	b7c9f42e55744febb6c0fff44071f708	10kb_all	303114	h3k36me3	h3k36me3	0.9999999	1.6522241e-12	1.2054218e-13	0.9999999	4.1009302e-13	1.9592872e-11	4.1529545e-12	1.7388114e-11	3.8811614e-11	6.954931e-08	4.4803408e-10	7.5829855e-12
b0cd405a55050a7152a9fe944d66e1f8	IHECRE00000045.3	917b9169-1667-4624-9f35-daa2a63d9485	fc	split3	b7c9f42e55744febb6c0fff44071f708	10kb_all	303114	h3k27me3	h3k27me3	1.0	5.579388e-13	1.0	2.4244832e-11	2.5340101e-09	2.4582134e-08	4.42068e-08	9.3969815e-12	2.920413e-09	7.241498e-11	4.819412e-13	1.3520116e-08
b0d32638d3abfbbcbdd698556638d655	IHECRE00000718.3	9c867cb2-87c1-446d-a7eb-1986e48fd4c0	raw	split3	b7c9f42e55744febb6c0fff44071f708	10kb_all	303114	h3k4me3	h3k4me3	0.99999845	1.4169831e-06	2.6966188e-12	3.0673422e-12	6.194692e-11	0.99999845	9.28763e-12	6.6806494e-13	2.0831438e-10	1.667298e-07	8.3572845e-14	7.799923e-11
b0d338eb476c99223590c9c146ad2f8e	IHECRE00004711.5	22330118-4a59-4230-8136-e92676726f28	ctl_raw	split3	b7c9f42e55744febb6c0fff44071f708	10kb_all	303114	input	input	0.99938774	4.2848103e-05	3.093789e-05	0.00017272183	0.00022467658	7.6879995e-05	4.208877e-05	0.99938774	3.2286573e-06	3.2203973e-06	5.321387e-07	1.5172273e-05
b0d6fd84cee6f84de07fc1a576a45a8a	IHECRE00000128.3	f9c0ad86-06e0-4817-9f19-43c2519db0e9	pval	split3	b7c9f42e55744febb6c0fff44071f708	10kb_all	303114	h3k36me3	h3k36me3	0.99999964	7.5125084e-10	1.2463809e-13	0.99999964	4.2987146e-12	7.642458e-12	3.5622236e-12	2.454476e-10	1.2244702e-08	3.2788142e-07	4.5519325e-08	1.919282e-10
b0ef85e0b0332fcb46cbc644d68dd694	IHECRE00001013.4	bfd631c1-ff33-408e-83f7-24c85f85303b	pval	split3	b7c9f42e55744febb6c0fff44071f708	10kb_all	303114	h3k36me3	h3k36me3	0.9999999	1.8537893e-10	2.5132335e-14	0.9999999	5.8821595e-13	7.8026535e-12	2.4474526e-12	2.7578254e-11	7.1376567e-09	5.2474043e-08	6.322724e-08	7.739633e-11
b104a9c58f9051b6bb572db2f37719db	IHECRE00001890.6	9ad0b1fb-4d30-49c6-a160-2995b4a7a60b	fc	split3	b7c9f42e55744febb6c0fff44071f708	10kb_all	303114	h3k36me3	h3k36me3	0.9999999	1.8304491e-10	1.1669712e-14	0.9999999	2.4219903e-12	4.2415654e-12	6.535518e-13	1.0956389e-10	2.9751954e-10	1.238997e-07	5.6012355e-09	2.2533543e-11
b10dbb4a8194f31f411aaf217ae0c95d	IHECRE00002497.1	d2997786-8ef9-4afd-82e3-26dc3e0241f7	Unique_minusRaw	split3	b7c9f42e55744febb6c0fff44071f708	10kb_all	303114	rna_seq	rna_seq	0.9997825	3.534794e-06	6.962347e-07	1.2991974e-05	3.9136567e-06	1.0125341e-05	2.1630326e-07	6.358489e-07	0.00017833096	0.9997825	4.2343058e-07	6.715541e-06
b115e270698f8df564cb3e12be1cd0d3	IHECRE00004679.5	e2316b48-7827-41ba-8cfd-5c0a79e9eca3	pval	split3	b7c9f42e55744febb6c0fff44071f708	10kb_all	303114	h3k4me3	h3k4me3	0.99999964	2.1508833e-07	5.0645057e-12	2.0480531e-12	4.3610518e-11	0.99999964	6.711969e-11	3.0400873e-12	4.0629552e-11	9.6587435e-08	4.9639112e-14	6.598149e-11
b1213a6bdb8038d3415a90c188514448	IHECRE00001544.1	5c2e633e-e97f-4d0c-8c9b-0733dd997857	pval	split3	b7c9f42e55744febb6c0fff44071f708	10kb_all	303114	h3k27ac	h3k27ac	0.99971646	0.99971646	5.153197e-10	2.0468516e-09	2.1847569e-07	0.00025834845	6.422279e-10	8.2871245e-11	1.6775628e-08	2.4858935e-05	1.3192566e-10	9.789636e-09
b1364c43ca7c7d6a13945ce701d379e9	IHECRE00002235.1	a616e20e-4a11-46bb-b751-a7418d3e7000	pval	split3	b7c9f42e55744febb6c0fff44071f708	10kb_all	303114	h3k27ac	h3k27ac	0.99997985	0.99997985	7.199856e-11	7.948554e-10	7.9891585e-08	9.70024e-06	4.1286527e-10	2.1524678e-09	1.178201e-08	1.0376582e-05	2.6463309e-11	2.9983684e-09
b15f5c6493d74111d817c0fddc2615d5	IHECRE00000058.3	23d17501-537b-4efe-a760-f432aa3c9445	raw	split3	b7c9f42e55744febb6c0fff44071f708	10kb_all	303114	h3k4me3	h3k4me3	0.9999925	7.4539935e-06	5.0717677e-12	9.35642e-12	7.124309e-11	0.9999925	3.7192947e-11	4.1970755e-10	4.6674525e-11	8.078469e-09	3.4546063e-14	1.388243e-12
b161b452dd53386686a13c97c899edbd	IHECRE00003847.4	6b7b5a08-0745-4f51-b02b-128b90e0a540	fc	split3	b7c9f42e55744febb6c0fff44071f708	10kb_all	303114	h3k36me3	h3k36me3	0.9999654	8.958827e-09	3.168036e-12	0.9999654	6.572818e-10	1.5901397e-10	5.5541934e-12	3.0786705e-08	4.72716e-09	3.44307e-05	3.150609e-08	8.3125855e-08
b175cafef8d6d6d779c27e886b054847	IHECRE00002257.1	dcdc6190-5bf9-4145-a854-58618b4db25d	raw	split3	b7c9f42e55744febb6c0fff44071f708	10kb_all	303114	h3k27ac	h3k27ac	0.9999994	0.9999994	1.8403763e-14	5.0638112e-11	4.5429238e-10	8.292339e-09	6.6275246e-14	1.08485676e-13	2.0036807e-11	6.4609026e-07	2.0196777e-14	5.7523174e-11
b1785bc829f1be3f700e290fa3b68cb7	IHECRE00000675.3	37405a40-a2a6-4688-8d9d-e31a0c5af617	fc	split3	b7c9f42e55744febb6c0fff44071f708	10kb_all	303114	h3k4me3	h3k4me3	0.9999651	3.4264023e-05	3.365819e-09	4.4189576e-08	1.5712816e-07	0.9999651	2.3916002e-08	9.776347e-11	3.3805845e-09	4.2078437e-07	4.9406906e-11	5.1038466e-08
b18035712b3d1febe019063a2e77ad36	IHECRE00002058.1	4d89e710-5a41-461f-91a2-bc627bddca0a	fc	split3	b7c9f42e55744febb6c0fff44071f708	10kb_all	303114	h3k36me3	h3k36me3	0.9999987	3.0001715e-08	1.0194468e-13	0.9999987	1.3964378e-10	4.680158e-11	5.627789e-12	2.9637778e-07	9.457093e-09	8.67169e-07	1.854798e-07	5.037747e-08
b1c6fc0fa2d67c0eab25551021480506	IHECRE00001460.1	40235741-bb90-41ef-92e9-8d550ae72a34	raw	split3	b7c9f42e55744febb6c0fff44071f708	10kb_all	303114	h3k27me3	h3k27me3	0.9999999	4.827832e-12	0.9999999	1.9119884e-11	5.7675305e-09	4.3739465e-08	6.0273656e-08	1.4108995e-10	1.9015671e-09	3.4542705e-10	1.390596e-12	6.0688334e-09
b1c8eb611f90a5a65aa6d35a3764c2ec	IHECRE00002632.1	c42d110d-1146-40ba-bbb6-c8d772aaeba8	pval	split3	b7c9f42e55744febb6c0fff44071f708	10kb_all	303114	h3k27ac	h3k27ac	0.9999999	0.9999999	1.1886907e-13	8.362786e-13	3.890483e-12	2.8348092e-08	8.902377e-13	1.0916775e-14	6.009285e-12	6.7181155e-08	4.185562e-14	2.513367e-11
b1cd29693337025a91c0fd6457930cac	IHECRE00001964.2	c9581d4d-c873-4911-9ee7-7d9f4821621a	pval	split3	b7c9f42e55744febb6c0fff44071f708	10kb_all	303114	h3k36me3	h3k36me3	0.99999964	2.9439067e-09	3.2344868e-14	0.99999964	1.5516153e-11	7.99993e-12	3.7975677e-13	6.229027e-10	1.454016e-09	3.5995e-07	3.682262e-08	2.3838426e-10
b1ec25f50ed39eab96c35f0c27831c79	IHECRE00001461.1	d3d5635c-e166-4536-ab3c-d358b8adf2a7	pval	split3	b7c9f42e55744febb6c0fff44071f708	10kb_all	303114	h3k27ac	h3k27ac	0.99999666	0.99999666	4.7878255e-12	1.8394335e-11	1.1804111e-09	5.984809e-07	2.7696033e-11	6.3585216e-13	9.773766e-11	2.7744877e-06	5.96491e-13	8.09531e-10
b210ef3f08db9641b1478623159b0935	IHECRE00002257.1	dcdc6190-5bf9-4145-a854-58618b4db25d	pval	split3	b7c9f42e55744febb6c0fff44071f708	10kb_all	303114	h3k27ac	h3k27ac	0.9999999	0.9999999	4.3030012e-14	1.2923836e-12	6.994707e-12	3.248972e-08	3.7181055e-13	4.0270106e-15	5.640132e-12	1.17322664e-07	2.2754683e-14	2.0805687e-11
b240b9d106948e3f0e40d097fe9850b5	IHECRE00001445.1	24980e4d-d534-44a1-9c9c-69526175c6b5	pval	split3	b7c9f42e55744febb6c0fff44071f708	10kb_all	303114	h3k27ac	h3k27ac	0.9999993	0.9999993	1.0253111e-13	9.118323e-12	1.5466508e-11	5.7346034e-07	2.1421933e-12	6.209687e-14	6.294855e-11	7.6681104e-08	1.6125279e-12	8.7313715e-12
b27144581ac344d70361aecec74b828f	IHECRE00001921.1	6ac99a85-2fe0-4cc8-86a0-6bf7b17d53bb	fc	split3	b7c9f42e55744febb6c0fff44071f708	10kb_all	303114	h3k4me1	h3k4me1	0.99999976	4.0269303e-09	3.0927972e-11	1.3190787e-11	0.99999976	2.1572218e-08	7.692867e-13	2.5870272e-12	2.6832186e-10	1.9825983e-07	3.830868e-12	5.6203105e-11
b2885174d9586ef9fa5def2590f73a60	IHECRE00002373.1	6716463d-c7bf-4901-a9a1-7e466bfc2ba3	pval	split3	b7c9f42e55744febb6c0fff44071f708	10kb_all	303114	h3k4me1	h3k4me1	0.9999958	2.9587836e-06	1.4017422e-09	1.7920787e-10	0.9999958	3.7907746e-08	1.9887267e-10	1.061027e-09	1.01346785e-07	1.0555473e-06	7.11329e-12	7.536207e-09
b293b2161c13c470c64ffd2ffa418b27	IHECRE00000035.3	bacbef0f-e0bb-448e-90d0-1c606bccf56b	raw	split3	b7c9f42e55744febb6c0fff44071f708	10kb_all	303114	h3k27me3	h3k27me3	0.99999833	6.451517e-11	0.99999833	1.2806519e-09	2.9912095e-09	4.5145504e-07	1.2015058e-06	6.135231e-10	1.189876e-08	1.8300457e-09	4.059696e-11	1.457683e-08
b29715a66b47b99b291e891834404dc3	IHECRE00002410.1	f8a98599-1f3b-4551-b799-6513cde15cd5	pval	split3	b7c9f42e55744febb6c0fff44071f708	10kb_all	303114	h3k4me1	h3k4me1	0.9999974	3.2494705e-07	1.6430722e-08	3.5293326e-09	0.9999974	1.7925192e-06	2.0520231e-10	1.1237781e-08	2.68783e-08	4.1371504e-07	4.4552506e-10	1.846218e-08
b29cfd40b819760734e5512f8e12943c	IHECRE00001256.1	933ae024-78ff-438d-ac2b-c88685c03a4f	fc	split3	b7c9f42e55744febb6c0fff44071f708	10kb_all	303114	h3k36me3	h3k36me3	0.9999999	7.477001e-10	1.5037383e-13	0.9999999	7.3790485e-13	1.18658295e-11	7.0660264e-13	1.9494509e-10	1.7197792e-08	6.075195e-08	3.1157636e-08	3.6308243e-10
b2a2c7b2404da9bdb86807f0dcfc1393	IHECRE00004634.5	1bf7141c-6945-41e5-a9dc-6ec214c5a272	fc	split3	b7c9f42e55744febb6c0fff44071f708	10kb_all	303114	h3k9me3	h3k9me3	0.9989806	7.4083033e-07	0.0006105114	0.00029708003	3.3775866e-06	4.2762447e-05	0.9989806	2.2476705e-07	1.3916074e-05	2.6679595e-06	4.172193e-05	6.365158e-06
b2b6e722d73dc77f858dcbd87ef8119d	IHECRE00003690.3	bb55a212-99c2-4448-84cc-6786b9df2691	fc	split3	b7c9f42e55744febb6c0fff44071f708	10kb_all	303114	h3k27ac	h3k27ac	0.9999839	0.9999839	1.1771157e-09	4.25627e-09	1.3382786e-05	3.65831e-07	6.8185546e-09	4.3596566e-09	1.1813657e-07	2.1322815e-06	4.0564896e-10	1.5574366e-07
b2d2ec4633158e0a1803ecdc64a4ef55	IHECRE00004736.1	559c219f-0936-4066-bfb0-a201bfc0907c	fc	split3	b7c9f42e55744febb6c0fff44071f708	10kb_all	303114	h3k27ac	h3k27ac	0.99991906	0.99991906	1.8381712e-08	7.7080834e-08	4.1622603e-05	2.4004372e-05	7.9036184e-08	2.3087682e-07	1.430097e-06	1.102315e-05	2.6482391e-08	2.5538961e-06
b2e826c887cd055ed5f7baa82edcc8dc	IHECRE00001315.1	62d7109e-8999-4534-ab39-8054c39c7871	raw	split3	b7c9f42e55744febb6c0fff44071f708	10kb_all	303114	h3k4me3	h3k4me3	0.99999976	1.9507425e-07	4.828495e-12	9.210599e-13	1.6098382e-10	0.99999976	1.331711e-11	2.2495053e-12	3.7811147e-11	6.228571e-08	6.270031e-14	7.789448e-12
b2f7a3e3a074540e933108e99e1b7f28	IHECRE00000129.3	24e1c000-860b-414c-8a5a-cb73e98c0c6a	raw	split3	b7c9f42e55744febb6c0fff44071f708	10kb_all	303114	h3k9me3	h3k9me3	0.9999999	5.666218e-11	9.304098e-08	1.7103222e-08	5.960435e-10	5.062025e-08	0.9999999	1.5913427e-12	1.0501417e-08	5.961037e-10	1.9036102e-09	1.0601306e-10
b3101b35f62788f9af2a167d31c49192	IHECRE00004619.2	3bb49f96-ab12-4de4-bb07-458b30bbd4bf	gembs_pos	split3	b7c9f42e55744febb6c0fff44071f708	10kb_all	303114	wgbs-standard	wgbs-standard	0.9999995	3.5287075e-09	1.8696376e-09	5.6083e-09	1.1947692e-08	1.2862249e-09	4.662934e-09	4.448554e-09	2.0709502e-08	2.9248324e-09	4.3955075e-07	0.9999995
b313815e5b61b53ed3146313a94ddcb9	IHECRE00001315.1	b7a5a4fb-51ec-4671-b0c9-b3602bc74ff3	Unique_minusRaw	split3	b7c9f42e55744febb6c0fff44071f708	10kb_all	303114	rna_seq	rna_seq	0.97943616	0.0003172816	6.1201563e-06	0.00081925455	0.0004915513	4.2397147e-05	4.9311666e-06	1.3209366e-05	0.018651802	0.97943616	2.3767407e-05	0.0001936657
b33ad2b4a33b3035a57c531ef82072d8	IHECRE00001493.1	2e9e3da0-9aa2-4757-87fe-7b42c7cac69c	pval	split3	b7c9f42e55744febb6c0fff44071f708	10kb_all	303114	h3k27ac	h3k27ac	0.999997	0.999997	2.979018e-11	7.154626e-11	5.213517e-09	6.391214e-07	9.5715554e-11	5.0732227e-12	5.3211097e-10	2.3688476e-06	1.7731272e-12	5.0688294e-09
b33dc7b7295832ba97582eb3bc3fbeff	IHECRE00004908.1	bb05308f-2bab-45df-813a-3a56ffdbad3b	Unique_minusRaw	split3	b7c9f42e55744febb6c0fff44071f708	10kb_all	303114	mrna_seq	mrna_seq	0.9998913	7.0286846e-06	5.0074577e-06	1.1060025e-05	8.126914e-06	7.4189934e-06	5.492441e-06	6.3692833e-06	0.9998913	4.3012657e-05	7.0980263e-06	8.049456e-06
b33f50ab70c1691341a474fc11496f7a	IHECRE00003714.7	5b7c423d-5ba8-4e21-b2ee-862503c3f7b5	pval	split3	b7c9f42e55744febb6c0fff44071f708	10kb_all	303114	h3k9me3	h3k9me3	0.9999964	2.5233131e-09	7.2769657e-09	1.6339046e-06	4.163513e-08	4.813884e-07	0.9999964	3.8305793e-11	2.7878454e-07	7.1336345e-08	1.095977e-06	1.4640108e-08
b389c518d46c1c4afe8899ed8449b9f8	IHECRE00004675.5	f9f0b8af-8191-46ce-8ebe-92a74f7470a3	raw	split3	b7c9f42e55744febb6c0fff44071f708	10kb_all	303114	h3k4me1	h3k4me1	1.0	4.31485e-08	6.849328e-11	2.5095097e-12	1.0	2.7714702e-09	5.0562644e-12	1.7911497e-10	3.1548222e-10	7.2608537e-09	5.1106726e-14	8.644353e-11
b38dc9f54b2f22e8be36106d69528ebb	IHECRE00001508.1	7644257d-84a8-452c-b39d-72874c3d0d4b	raw	split3	b7c9f42e55744febb6c0fff44071f708	10kb_all	303114	h3k36me3	h3k36me3	0.9999908	6.8793202e-09	1.9824732e-12	0.9999908	3.0154663e-11	7.423047e-11	7.304179e-13	9.162263e-09	4.9908895e-09	9.204534e-06	1.3245726e-08	1.5953118e-09
b39331e0674dd95723635cbc5eb253ee	IHECRE00000933.7	d428c480-a55c-42c2-940b-7b8e73e47df4	raw	split3	b7c9f42e55744febb6c0fff44071f708	10kb_all	303114	h3k27me3	h3k27me3	1.0	1.3797271e-12	1.0	1.8377352e-11	1.83988e-09	2.7782725e-08	3.3871506e-09	1.2285687e-09	1.9467878e-09	1.1355746e-10	9.726905e-13	3.5910272e-08
b3a3a5a05defcb55d676d2d32000296c	IHECRE00001874.2	f43179b1-2cc6-48f1-a45a-cc86f83ae835	fc	split3	b7c9f42e55744febb6c0fff44071f708	10kb_all	303114	h3k27me3	h3k27me3	0.9999726	5.1679006e-08	0.9999726	7.986964e-09	8.0345934e-08	1.3026225e-06	1.9798219e-05	1.1932732e-07	1.8087762e-06	8.9472625e-09	3.714524e-09	4.2048405e-06
b3bf1cb1c6765d3d2a06cd49e1e83a6d	IHECRE00004675.5	14e9213b-7fd2-41df-a856-cf0ff8b97ce0	fc	split3	b7c9f42e55744febb6c0fff44071f708	10kb_all	303114	h3k36me3	h3k36me3	1.0	4.071612e-12	3.8752342e-16	1.0	8.552218e-15	2.387621e-13	8.825213e-14	2.791818e-12	3.0418473e-11	3.4006216e-09	3.0358283e-09	5.4240007e-12
b3d98b38818fbfd21962492b1e143960	IHECRE00000948.6	c346a97e-ed1c-4feb-a6d7-23b36b6694ed	fc	split3	b7c9f42e55744febb6c0fff44071f708	10kb_all	303114	h3k36me3	h3k36me3	0.9999999	7.849472e-10	1.9046295e-14	0.9999999	2.1172938e-12	1.4085513e-11	1.1188089e-11	6.7143073e-09	4.197853e-09	3.951094e-08	4.970948e-08	9.116125e-11
b3eae67ea4f30e40639df9909e279f5d	IHECRE00000948.6	2cc41043-e550-47fb-933a-53bb6238d88e	raw	split3	b7c9f42e55744febb6c0fff44071f708	10kb_all	303114	h3k4me1	h3k4me1	0.99989474	0.00010411101	8.804313e-10	1.09061284e-08	0.99989474	3.0613496e-08	1.8319585e-09	9.383779e-08	3.5304872e-08	1.0435972e-06	8.096751e-11	1.2199471e-09
b416543dafc3bd5d79a36c7b037d0c01	IHECRE00004613.1	635473df-8b60-4946-889b-5afe3e4149cc	pval	split3	b7c9f42e55744febb6c0fff44071f708	10kb_all	303114	h3k4me1	h3k4me1	0.99998283	1.6472932e-05	1.9120563e-09	1.4895797e-09	0.99998283	5.6903794e-08	4.452147e-09	6.8898753e-09	1.4953142e-07	5.5829497e-07	1.132964e-09	6.05697e-09
b471d8e07ca02080b54c1402cac38b06	IHECRE00003389.2	85f44e7b-9908-4e64-bf0f-778597ee6035	raw	split3	b7c9f42e55744febb6c0fff44071f708	10kb_all	303114	h3k27ac	h3k27ac	0.9999999	0.9999999	1.4778958e-11	2.111863e-10	1.411588e-07	2.1625159e-08	4.6457442e-11	2.7848028e-12	3.2850807e-09	5.959304e-08	1.5801948e-11	4.611904e-11
b4809e4ffe2fc44d38e49dd9a7963cff	IHECRE00004609.2	3aca4661-f677-47cf-b2b4-9335fbd4c1a8	fc	split3	b7c9f42e55744febb6c0fff44071f708	10kb_all	303114	h3k9me3	h3k9me3	0.99999297	1.0415463e-09	1.0271398e-07	5.634777e-06	1.5595916e-08	4.9823683e-07	0.99999297	6.3802316e-13	1.5347851e-07	4.331484e-08	5.436286e-07	5.7528595e-08
b4a13a31cce87e5610d0b58ced979aa4	IHECRE00001368.1	115b47a5-8b0d-45e2-8020-ab801ca260f9	raw	split3	b7c9f42e55744febb6c0fff44071f708	10kb_all	303114	h3k4me3	h3k4me3	0.9999988	1.0368158e-06	2.9553656e-12	2.182619e-12	2.2652281e-11	0.9999988	3.9369414e-11	3.315912e-12	3.779943e-11	1.3191065e-07	1.4385228e-13	2.3713411e-11
b4bf50b50c7368cb87a263f001b23e83	IHECRE00000795.3	8cb2e8a7-b052-4574-8800-5b67b183b983	pval	split3	b7c9f42e55744febb6c0fff44071f708	10kb_all	303114	h3k27me3	h3k27me3	0.9999993	1.8137983e-09	0.9999993	1.2338846e-09	4.677381e-09	2.8005644e-07	6.2703585e-08	1.4754058e-10	2.7135755e-08	3.5324375e-09	5.9293902e-12	3.60114e-07
b4c9099e7a8686835f80ddc48cb61935	IHECRE00000339.2	39f2a04f-5ab3-46a3-91a8-91641dbab08a	pval	split3	b7c9f42e55744febb6c0fff44071f708	10kb_all	303114	h3k36me3	h3k36me3	0.99999976	6.198355e-10	3.609214e-13	0.99999976	3.8825933e-13	5.3056435e-12	3.7700786e-13	2.3660404e-10	1.6619898e-09	2.0656024e-07	1.37417215e-08	3.953389e-10
b4f01bc119eac834ffea69e1488bec40	IHECRE00001315.1	62d7109e-8999-4534-ab39-8054c39c7871	pval	split3	b7c9f42e55744febb6c0fff44071f708	10kb_all	303114	h3k4me3	h3k4me3	0.99999976	1.9524492e-07	4.189208e-12	1.5791484e-12	5.2905895e-11	0.99999976	2.7614041e-11	3.8205645e-12	4.6680562e-11	7.269308e-08	1.1472721e-13	1.3275265e-11
b4f18078350f507e5e0761e7e3110b55	IHECRE00001903.1	c3c448a4-34ed-4a9a-b6a0-cd956b489c71	gembs_pos	split3	b7c9f42e55744febb6c0fff44071f708	10kb_all	303114	wgbs-pbat	wgbs-pbat	0.9707708	6.003843e-07	4.0958662e-07	3.3860965e-06	7.408046e-07	8.364532e-08	3.0130932e-06	3.6463018e-06	1.0829631e-05	1.7257986e-07	0.9707708	0.029206133
b4ff43be9dc07b1ba2c4cb2e11bffd1a	IHECRE00001275.1	c382e397-cb04-4784-b624-e486456969da	raw	split3	b7c9f42e55744febb6c0fff44071f708	10kb_all	303114	h3k36me3	h3k36me3	0.9999994	4.2221173e-09	8.948725e-14	0.9999994	8.549323e-12	2.0659365e-11	2.0170582e-12	9.149205e-10	6.595037e-08	4.408664e-07	5.505296e-08	7.463262e-10
b5042a0c8e97fde95481146476ceffff	IHECRE00001935.1	9f989b17-6131-4e53-a04c-2c3b0ade703c	fc	split3	b7c9f42e55744febb6c0fff44071f708	10kb_all	303114	h3k27ac	h3k27ac	0.9999982	0.9999982	2.3272697e-12	1.7571921e-11	7.1900046e-09	9.645848e-07	8.007871e-12	1.896783e-12	1.248113e-10	8.345191e-07	1.5348192e-13	1.5147034e-09
b518c436b414750f896bf59c4c63d03c	IHECRE00004726.1	5a86ef6d-7113-4860-9c82-be5774799558	raw	split3	b7c9f42e55744febb6c0fff44071f708	10kb_all	303114	h3k4me1	h3k4me1	0.99998844	1.0841522e-05	4.544003e-09	1.4543964e-09	0.99998844	1.2282042e-07	7.3573507e-09	1.505228e-07	7.425688e-08	4.104331e-07	5.268007e-10	6.043076e-09
b5232f79718e3b8bb1b7c2ab4482cd48	IHECRE00002359.1	2a071a1d-9d4e-4905-994e-5f8d41b28f19	raw	split3	b7c9f42e55744febb6c0fff44071f708	10kb_all	303114	h3k27ac	h3k27ac	0.999998	0.999998	2.147988e-12	1.9797717e-11	3.5543302e-09	1.874036e-06	3.1812042e-13	1.4041374e-13	2.3334276e-10	1.0885605e-07	6.7920664e-13	1.3830244e-10
b52a4418fabed4e15546b16020bc0a55	IHECRE00004631.5	50699bee-4ff6-45c6-8520-175dfec0ea11	pval	split3	b7c9f42e55744febb6c0fff44071f708	10kb_all	303114	h3k9me3	h3k9me3	0.9975115	1.1336313e-05	0.00032031976	0.0018461815	1.076347e-05	0.00022073508	0.9975115	1.8590966e-06	5.3176307e-05	1.46433995e-05	6.9327502e-06	2.5714469e-06
b55db9c6b093d2601cb264d0069607f4	IHECRE00003808.1	37b1756b-c2c1-491f-92a9-59d886eac908	raw	split3	b7c9f42e55744febb6c0fff44071f708	10kb_all	303114	h3k27me3	h3k27me3	0.99865377	1.7154165e-06	0.99865377	8.4914655e-07	1.8492403e-06	2.90118e-05	0.0012873799	6.343777e-08	2.198021e-05	2.0286093e-07	1.504912e-08	2.9719104e-06
b5728c3da00a5b33fc384f193d25404e	IHECRE00000094.3	758d5d10-4216-453a-8922-829185023225	fc	split3	b7c9f42e55744febb6c0fff44071f708	10kb_all	303114	h3k4me3	h3k4me3	0.9995913	0.00039585077	8.832025e-11	7.416784e-11	5.01255e-09	0.9995913	6.0583843e-10	8.621888e-11	2.5104694e-09	1.290481e-05	3.1306244e-12	2.0429836e-09
b575fb3c891de31eb59efac3284b82f0	IHECRE00000243.3	6e43a1d4-827b-4226-ab35-bcd9e4427ba9	fc	split3	b7c9f42e55744febb6c0fff44071f708	10kb_all	303114	h3k27ac	h3k27ac	0.99999714	0.99999714	3.7545955e-10	4.3381725e-09	8.9309947e-07	1.8095055e-06	1.2028348e-09	1.3298078e-09	1.3984769e-07	8.89294e-08	1.4893352e-11	2.31842e-08
b5cd3c5b01a0d7702aab3ff643d86cb1	IHECRE00002164.1	ca0b7c37-7ff6-4057-a974-8cefe59f9c10	fc	split3	b7c9f42e55744febb6c0fff44071f708	10kb_all	303114	h3k4me1	h3k4me1	0.9999982	1.4302948e-06	1.8096912e-09	4.571455e-10	0.9999982	2.780123e-08	1.04462904e-10	2.9816867e-08	3.713934e-08	3.8843584e-07	1.4636251e-12	8.6802485e-09
b5e43e41b798eafc99739ba6a60b65ae	IHECRE00001540.1	cd970a22-9ae4-4742-89b8-bc80c3efdf31	pval	split3	b7c9f42e55744febb6c0fff44071f708	10kb_all	303114	h3k27ac	h3k27ac	1.0	1.0	1.791998e-13	2.76686e-12	2.1605174e-11	5.155568e-08	6.566231e-13	2.6404458e-14	7.031523e-11	1.7666007e-08	5.906793e-13	4.6564766e-12
b63b9bdcf0b081fcf801ec033f549141	IHECRE00003272.2	9d4b36c3-566a-442f-8d90-2de1f174a793	raw	split3	b7c9f42e55744febb6c0fff44071f708	10kb_all	303114	h3k27ac	h3k27ac	0.9999956	0.9999956	6.9339294e-09	1.1929025e-07	3.1293862e-06	5.267656e-07	5.002409e-08	1.5208867e-08	3.5588332e-07	3.5595698e-07	2.8264234e-08	4.4850177e-09
b640897ee4129858f679b00bd88eed26	IHECRE00000141.3	0c5d1a81-41fd-4a9a-9110-606e833e2b56	fc	split3	b7c9f42e55744febb6c0fff44071f708	10kb_all	303114	h3k27ac	h3k27ac	0.97335434	0.97335434	6.784733e-09	4.2551594e-08	0.026532194	7.8660315e-07	4.1816035e-09	2.1937257e-08	1.5604708e-05	9.5307245e-05	9.204898e-10	1.7647553e-06
b6471343af9d33863f0977e137964316	IHECRE00001906.1	dafab27e-9fa4-4e54-8b12-f34d3390d9ba	pval	split3	b7c9f42e55744febb6c0fff44071f708	10kb_all	303114	h3k4me1	h3k4me1	0.99999154	8.249151e-06	2.5330897e-09	1.5206787e-10	0.99999154	2.2454476e-09	1.2151598e-10	3.1389077e-10	2.9370083e-08	2.3704695e-07	1.6750182e-12	2.9351547e-08
b64ff1e4e74b9e5ff219f82687a5b9ac	IHECRE00001377.1	0ab3d7d7-f4cd-40be-a50d-a66e01fae54e	raw	split3	b7c9f42e55744febb6c0fff44071f708	10kb_all	303114	h3k4me3	h3k4me3	0.9999877	1.0839468e-05	2.6731514e-12	1.911793e-12	1.0845541e-10	0.9999877	1.9488574e-11	1.4210978e-12	2.7564192e-11	1.3985338e-06	5.414161e-14	6.0849575e-11
b65378137f6d6bd65b54d43b1d0772a9	IHECRE00000948.6	256fec68-5bf9-4090-8ac3-2ea958634b0e	pval	split3	b7c9f42e55744febb6c0fff44071f708	10kb_all	303114	h3k27ac	h3k27ac	0.9999994	0.9999994	4.4052314e-12	1.13459096e-10	1.9354262e-07	1.8355415e-07	4.7840256e-11	1.0480725e-11	5.6940426e-09	1.3753261e-07	6.8375475e-12	1.5650108e-11
b6b8e6e6d613d8dba5390b31d1db645f	IHECRE00002216.1	16d73420-6762-4589-bf2c-ccdae92eb14e	Unique_plusRaw	split3	b7c9f42e55744febb6c0fff44071f708	10kb_all	303114	rna_seq	rna_seq	0.9998111	7.498797e-06	2.4701194e-07	3.4536926e-05	2.4765355e-05	1.3059955e-06	2.5666472e-07	2.2780746e-06	0.00011416414	0.9998111	9.944315e-07	2.9021985e-06
b6c8818d0f1214b4a309cd070edd60fe	IHECRE00002065.1	61c76aeb-6fcd-4225-8505-91d356c76671	pval	split3	b7c9f42e55744febb6c0fff44071f708	10kb_all	303114	h3k4me3	h3k4me3	0.9999963	3.5983232e-06	8.518159e-12	9.161041e-12	6.67491e-11	0.9999963	2.9950997e-11	1.5867301e-12	3.2768943e-10	6.849666e-08	3.2156176e-13	1.2088407e-10
b6d4d11b72bc621cc47bffb091da4cc6	IHECRE00004619.2	3bb49f96-ab12-4de4-bb07-458b30bbd4bf	gembs_neg	split3	b7c9f42e55744febb6c0fff44071f708	10kb_all	303114	wgbs-standard	wgbs-standard	0.9999995	3.597955e-09	1.934609e-09	5.7142033e-09	1.1914739e-08	1.2886092e-09	4.5830655e-09	4.740305e-09	2.063073e-08	2.928902e-09	4.3133568e-07	0.9999995
b708667395799329af61b95349ddfabf	IHECRE00002257.1	dcdc6190-5bf9-4145-a854-58618b4db25d	fc	split3	b7c9f42e55744febb6c0fff44071f708	10kb_all	303114	h3k27ac	h3k27ac	0.9999995	0.9999995	8.014103e-15	8.637739e-11	3.4626663e-10	7.4381985e-09	8.453726e-14	7.560446e-14	2.4241211e-11	5.013493e-07	4.218863e-14	7.5920756e-11
b711954bbda126f5af8fe942ff0de31c	IHECRE00004619.2	d5f5f887-9d22-4964-98f8-8feb2533cf2d	raw	split3	b7c9f42e55744febb6c0fff44071f708	10kb_all	303114	h3k36me3	h3k36me3	0.999071	4.4927862e-08	1.4862259e-05	0.999071	3.6877648e-08	3.1036197e-05	0.0008658087	2.0255355e-09	3.964995e-06	5.9921326e-06	7.0717324e-06	1.1973441e-07
b7173a0d8e2aafabfa70cf436f4ccbad	IHECRE00000076.3	08b1da28-6a1b-4d05-a08c-b45ee7259d62	pval	split3	b7c9f42e55744febb6c0fff44071f708	10kb_all	303114	h3k9me3	h3k9me3	1.0	4.577782e-13	6.1595506e-09	1.4955901e-08	1.3599943e-10	8.794838e-09	1.0	5.3345974e-15	1.8812245e-09	2.2905135e-10	2.1723705e-09	4.152268e-11
b774b71fd087091394f803fbb8cee828	IHECRE00001023.7	f7ea9f06-9950-41bd-9a6b-0cf9ba34c036	pval	split3	b7c9f42e55744febb6c0fff44071f708	10kb_all	303114	h3k27me3	h3k27me3	0.99999464	1.2631025e-10	0.99999464	2.6216963e-08	1.4672329e-06	2.2653974e-06	5.7296976e-08	8.055816e-10	7.42109e-08	3.093435e-08	5.1136634e-12	1.5795728e-06
b77eac84112fa4c5fc9f1068dcd3b46a	IHECRE00003700.7	06ae1f4a-4420-4bdd-94f7-3ad2cfea01b9	pval	split3	b7c9f42e55744febb6c0fff44071f708	10kb_all	303114	h3k36me3	h3k36me3	0.99999976	1.00717865e-10	5.578791e-13	0.99999976	5.6117277e-12	4.370097e-10	9.397759e-10	4.6831788e-12	4.1882453e-10	1.077815e-07	8.3884785e-08	7.0946127e-10
b79bafe23fc45333bc6c22f809573d33	IHECRE00000271.2	d030c07a-6a76-4134-bf65-9c4b00536fc2	Unique_minusRaw	split3	b7c9f42e55744febb6c0fff44071f708	10kb_all	303114	rna_seq	rna_seq	0.998782	1.663259e-05	2.583451e-06	6.8606e-05	5.80893e-06	1.6371869e-05	1.4945394e-06	4.119329e-06	0.0010796797	0.998782	1.8338848e-06	2.0743166e-05
b7a62df8b91af8c39d66160773408db9	IHECRE00001962.2	a87b3aa3-3079-47ca-a7bd-cbacd583588f	pval	split3	b7c9f42e55744febb6c0fff44071f708	10kb_all	303114	h3k4me1	h3k4me1	0.99674964	0.0030235555	3.4948062e-06	1.2695684e-06	0.99674964	5.5014614e-05	3.4674738e-06	1.5539294e-05	7.489019e-05	5.8255493e-05	1.0371496e-06	1.39159365e-05
b816d0c94157b3df543a0646f610a8dd	IHECRE00001490.1	b0394582-34c3-4a13-818a-ed8b84dc00bf	pval	split3	b7c9f42e55744febb6c0fff44071f708	10kb_all	303114	h3k27ac	h3k27ac	0.99999607	0.99999607	1.6971836e-12	1.7499904e-11	4.6611614e-11	2.2574575e-06	1.3673699e-11	4.1576047e-13	8.3902586e-11	1.6453829e-06	5.5222585e-13	2.741605e-10
b819f022a65376ff64fffef1f2fb0225	IHECRE00001548.1	3dc7fe6c-3810-4c39-b1cb-839043a609f3	raw	split3	b7c9f42e55744febb6c0fff44071f708	10kb_all	303114	h3k27ac	h3k27ac	0.9999949	0.9999949	3.939979e-13	5.885919e-11	2.8257354e-09	7.1201356e-07	1.5034132e-12	1.6284943e-12	6.397286e-11	4.4614226e-06	1.3508567e-13	2.16721e-10
b830743330f6ded83f84ce6e62459d60	IHECRE00002282.1	52992d56-2c4e-4cd7-9933-fed5f14f7be1	Unique_minusRaw	split3	b7c9f42e55744febb6c0fff44071f708	10kb_all	303114	rna_seq	rna_seq	0.9999596	2.9627479e-06	1.26227935e-08	2.5200992e-05	3.786331e-06	1.7251479e-07	1.4289701e-08	1.2274488e-07	7.166887e-06	0.9999596	1.4947591e-07	8.473404e-07
b8460b1a4ed9a69d01d4805d3be20637	IHECRE00004618.1	72623753-44fb-49f2-a9eb-e1a5603547b0	raw	split3	b7c9f42e55744febb6c0fff44071f708	10kb_all	303114	h3k27me3	h3k27me3	0.99994385	3.2811585e-07	0.99994385	6.234328e-07	3.88736e-07	2.0966558e-05	2.1469456e-05	1.9909508e-07	3.4003547e-06	1.7518664e-07	6.0571847e-07	7.99067e-06
b889c90b2765a6facadc4b65f610e3a7	IHECRE00000346.2	a1d093e4-a419-4ef1-83c6-423399fddfde	Unique_minusRaw	split3	b7c9f42e55744febb6c0fff44071f708	10kb_all	303114	rna_seq	rna_seq	0.9965699	0.00010154561	1.2525888e-05	4.88489e-05	6.091136e-05	4.288998e-05	5.694283e-06	1.0760664e-05	0.0031102279	0.9965699	5.3589706e-06	3.11787e-05
b8ad6e74799dd8cbfe390166a2abbcb1	IHECRE00000321.2	34b4c08e-0c15-430a-a6c5-dc1cf4b41a2e	fc	split3	b7c9f42e55744febb6c0fff44071f708	10kb_all	303114	h3k36me3	h3k36me3	0.9999999	1.206797e-10	5.8408356e-14	0.9999999	2.1602018e-13	1.3101793e-12	5.659084e-13	3.7130793e-10	3.713575e-10	6.541021e-08	8.661773e-09	4.779069e-10
b8efa8c521d2afaedbca846bd193f7ab	IHECRE00004634.5	1bf7141c-6945-41e5-a9dc-6ec214c5a272	pval	split3	b7c9f42e55744febb6c0fff44071f708	10kb_all	303114	h3k9me3	h3k9me3	0.9998671	1.05873866e-07	4.530545e-05	5.98996e-05	8.2835453e-07	9.9321005e-06	0.9998671	8.974381e-09	4.163765e-06	1.3934674e-06	1.1030275e-05	2.6345734e-07
b8efcf0676542cf6d42f2aed6c282c0f	IHECRE00001906.1	dafab27e-9fa4-4e54-8b12-f34d3390d9ba	raw	split3	b7c9f42e55744febb6c0fff44071f708	10kb_all	303114	h3k4me1	h3k4me1	0.99999917	7.5421497e-07	5.1112925e-10	1.6316672e-11	0.99999917	1.0194046e-09	9.53491e-12	2.8359995e-10	3.5791858e-09	4.910043e-08	5.3220445e-14	9.892859e-09
b905b4e707c1f5a123ad7f12963251d6	IHECRE00003678.3	b0b3e62c-a424-40a0-81dc-b67047b2608e	fc	split3	b7c9f42e55744febb6c0fff44071f708	10kb_all	303114	h3k4me3	h3k4me3	0.9990502	0.000943716	1.1935569e-09	1.3706924e-09	1.2930493e-06	0.9990502	1.3560392e-09	7.6677206e-11	3.5075638e-09	4.740118e-06	3.9992e-12	9.206067e-09
b90c18ad3b2d6f5f3e346b3e28a9cef5	IHECRE00001526.1	5088140e-359c-4cb7-b96a-f68b7338411b	gembs_neg	split3	b7c9f42e55744febb6c0fff44071f708	10kb_all	303114	wgbs-standard	wgbs-standard	0.99997044	3.631592e-09	2.5442715e-08	1.5434385e-07	2.6441757e-08	2.694249e-09	2.794714e-08	4.133992e-08	1.9787679e-07	1.0018124e-08	2.9159217e-05	0.99997044
b91f42966b4f92cea922b060d04c1cea	IHECRE00002632.1	c42d110d-1146-40ba-bbb6-c8d772aaeba8	raw	split3	b7c9f42e55744febb6c0fff44071f708	10kb_all	303114	h3k27ac	h3k27ac	1.0	1.0	1.1854977e-14	1.0522107e-12	3.216553e-11	7.25313e-09	6.850193e-14	1.456336e-14	3.4257454e-12	5.1635492e-08	4.0556857e-15	1.0601868e-11
b93b9ed3159c7bce78e1be5d0af82441	IHECRE00002802.1	4ae6d4eb-62a6-44f2-b6ef-5a8fcd08407b	Unique_raw	split3	b7c9f42e55744febb6c0fff44071f708	10kb_all	303114	mrna_seq	mrna_seq	0.9999461	7.126925e-08	4.79159e-10	2.1915837e-06	3.9815728e-08	5.8199003e-08	1.4439311e-09	1.535563e-08	0.9999461	5.141085e-05	2.5169197e-08	7.294209e-08
b96b1c68baed893098cd1d526c995c41	IHECRE00001306.1	0ec52f8d-9c86-4f23-89de-b9919d031a2d	pval	split3	b7c9f42e55744febb6c0fff44071f708	10kb_all	303114	h3k27ac	h3k27ac	0.9999957	0.9999957	2.9907392e-13	3.639249e-09	1.9439272e-08	6.17879e-08	4.564103e-12	8.1217986e-13	1.0375584e-08	4.1844323e-06	4.209698e-11	1.7779221e-10
b999bafa7f30f1b5aaff8f6f1ac46c70	IHECRE00001856.6	0616ece1-e777-4d28-9895-ef21c6fed5c6	pval	split3	b7c9f42e55744febb6c0fff44071f708	10kb_all	303114	h3k4me3	h3k4me3	0.99998116	1.8058952e-05	4.5066754e-12	2.503359e-11	2.2991369e-10	0.99998116	1.0092097e-10	1.254016e-11	5.080933e-10	7.348098e-07	2.3389916e-12	2.225953e-10
b9ae1e89d377fea6bf091e064b414449	IHECRE00003269.2	daef3f6e-bfab-4738-aefd-6763ffc66930	fc	split3	b7c9f42e55744febb6c0fff44071f708	10kb_all	303114	h3k27ac	h3k27ac	0.9999995	0.9999995	1.9209553e-10	1.6479301e-09	2.4850561e-07	7.1325545e-08	5.7378896e-10	2.7875705e-12	1.6835902e-08	1.2660522e-07	5.5336413e-10	1.3677717e-10
b9da0bcf8e8ad9f7b8b9490561dc9813	IHECRE00004673.6	c42abcf4-63f8-4ceb-83fb-9cd903a012c3	fc	split3	b7c9f42e55744febb6c0fff44071f708	10kb_all	303114	h3k27me3	h3k27me3	0.99861646	2.6848177e-06	0.99861646	1.6521652e-08	8.222176e-07	8.656636e-06	0.000180202	0.0011810382	2.5274235e-06	7.2402536e-08	5.408223e-10	7.4984346e-06
baa62ba3eba48ca3ecf4474c812350b7	IHECRE00002274.1	64ea1fc6-547e-4b1d-8b7b-729e8d152b63	Unique_plusRaw	split3	b7c9f42e55744febb6c0fff44071f708	10kb_all	303114	rna_seq	rna_seq	0.9984706	3.0303765e-05	9.775134e-07	0.00010703865	0.00023877142	3.165241e-06	1.2902672e-06	8.472628e-06	0.0011173369	0.9984706	5.0685526e-06	1.6903703e-05
bac0aeff9aaac876a08191e10adc453a	IHECRE00000114.3	af9b463f-27e3-4846-8f3d-3a3c81b67203	pval	split3	b7c9f42e55744febb6c0fff44071f708	10kb_all	303114	h3k27me3	h3k27me3	0.9999989	4.765131e-13	0.9999989	3.1726927e-10	1.321576e-07	9.0205555e-07	5.171389e-08	3.0657117e-12	8.814477e-09	1.0455932e-09	4.1599666e-12	1.0369325e-08
bac7d5b724a1c44ddff91beab21e66e7	IHECRE00002518.1	c8458b59-c203-40f7-838f-18b7385a6d96	fc	split3	b7c9f42e55744febb6c0fff44071f708	10kb_all	303114	h3k27ac	h3k27ac	0.9999995	0.9999995	1.2243753e-14	4.0454187e-10	2.2819189e-09	9.19866e-09	2.5918802e-13	5.484761e-13	5.479444e-11	4.8150093e-07	2.9719115e-13	1.682956e-10
baf4538cd873b3280f43a945081127aa	IHECRE00003243.2	e51b3619-9299-4e93-b405-95c1185fd3a1	raw	split3	b7c9f42e55744febb6c0fff44071f708	10kb_all	303114	h3k27ac	h3k27ac	0.9998216	0.9998216	9.666571e-08	3.110208e-05	4.5389148e-05	1.463933e-05	8.3174433e-07	8.01732e-05	1.8309435e-06	3.3605304e-06	1.660775e-07	7.9006594e-07
bb28cd013f75069ef5aa93b13e9e0682	IHECRE00001896.1	4300f72e-f023-4269-817a-f0a185eb15df	Unique_plusRaw	split3	b7c9f42e55744febb6c0fff44071f708	10kb_all	303114	rna_seq	mrna_seq	0.8368622	0.00023049524	2.6897133e-05	0.00029272196	0.00013317757	0.00018742756	6.7657114e-05	0.0001053666	0.8368622	0.16189551	4.5758537e-05	0.0001528093
bb6b5bbbaa70c466bf93677ceb9c854e	IHECRE00004894.1	bd7c0c1b-c049-4e61-b61b-1076e8ab90da	fc	split3	b7c9f42e55744febb6c0fff44071f708	10kb_all	303114	h3k27me3	h3k27me3	0.99999964	1.3334265e-11	0.99999964	2.0675975e-10	9.153959e-09	1.7933671e-07	7.8763607e-10	2.9880756e-10	5.435669e-09	9.961952e-10	7.585067e-12	1.6280808e-07
bb7b1d92b633270219a231dca7f28dfb	IHECRE00001008.4	aac7e4a9-da4f-4f24-8b37-ec261c55025e	pval	split3	b7c9f42e55744febb6c0fff44071f708	10kb_all	303114	h3k4me3	h3k4me3	0.99999976	2.0827464e-07	5.6724834e-13	1.5120709e-12	2.2875604e-11	0.99999976	1.6072388e-11	2.374157e-12	4.700354e-11	8.1013674e-08	4.060586e-14	3.8073267e-11
bb8382dbfeccea4bc22826c6c3b64ba2	IHECRE00002208.1	3b0581a3-3b37-4f0e-ba50-534f04f44673	Unique_plusRaw	split3	b7c9f42e55744febb6c0fff44071f708	10kb_all	303114	rna_seq	rna_seq	0.9999145	3.0465565e-06	1.7505883e-08	2.5825466e-05	4.3380114e-06	3.4744107e-07	2.113208e-08	4.556742e-07	5.054134e-05	0.9999145	1.9555755e-07	6.936993e-07
bb86876483aa7b89e03a15e9a5518f70	IHECRE00000317.2	337ed98f-af4c-48b9-972b-6b9abcb53de2	fc	split3	b7c9f42e55744febb6c0fff44071f708	10kb_all	303114	h3k27me3	h3k27me3	0.9999995	3.3445534e-13	0.9999995	6.2560034e-11	4.8974833e-08	5.3100194e-07	1.7107489e-08	5.1880384e-12	3.8036716e-09	3.3186826e-10	3.345225e-12	2.3462587e-09
bb88d89f23e9d7464322129702455d27	IHECRE00000948.6	2cc41043-e550-47fb-933a-53bb6238d88e	fc	split3	b7c9f42e55744febb6c0fff44071f708	10kb_all	303114	h3k4me1	h3k4me1	0.9999424	5.6861274e-05	6.6295125e-10	3.957978e-09	0.9999424	2.2576462e-08	1.0161322e-09	1.286557e-08	1.8896614e-08	6.701442e-07	1.268089e-10	7.3690304e-10
bb8f165975b6e43542d52590c03a64aa	IHECRE00000813.1	9855d0cb-9f57-4ffe-b38e-c69d78d3a67b	raw	split3	b7c9f42e55744febb6c0fff44071f708	10kb_all	303114	h3k36me3	h3k36me3	0.9999906	3.2903142e-11	7.0034354e-13	0.9999906	3.7014237e-12	3.1172218e-11	5.9940733e-12	1.08323614e-10	9.6702917e-11	9.460133e-06	1.594798e-08	2.7084715e-10
bb9da479c810516a4759ef1ee1200d81	IHECRE00004705.6	4c4cbe3f-f7b2-46d7-90c6-baa9680c8f16	raw	split3	b7c9f42e55744febb6c0fff44071f708	10kb_all	303114	h3k27ac	h3k27ac	0.99999726	0.99999726	2.5983415e-11	4.5070878e-10	1.1279764e-06	3.3619142e-07	3.1570407e-10	2.89729e-10	4.410601e-09	1.3014055e-06	1.7352054e-11	6.7749933e-10
bba4862c1293821438815bc8e3a1945f	IHECRE00002338.1	3235c643-3d18-4585-abc9-a773996c35f7	raw	split3	b7c9f42e55744febb6c0fff44071f708	10kb_all	303114	h3k4me1	h3k4me1	0.9999988	5.5799194e-07	7.898981e-10	1.9428563e-10	0.9999988	8.981951e-09	1.8591864e-11	1.0611846e-08	1.8860158e-08	6.451337e-07	1.5368422e-12	7.7287465e-09
bbb2c505d2dfb65ceca67c0bb6dde4f3	IHECRE00001887.6	8d92c560-11be-4c39-83b5-4989c5ac9c68	pval	split3	b7c9f42e55744febb6c0fff44071f708	10kb_all	303114	h3k36me3	h3k36me3	0.9999896	1.3030683e-08	6.141037e-12	0.9999896	2.4098135e-09	2.3430649e-09	4.683232e-11	4.6955956e-10	1.3547913e-07	1.0031516e-05	2.0569655e-07	1.31652875e-08
bbc39616d5cdbf461c866189aa0e5295	IHECRE00001031.6	c3dc8afb-90e5-4f55-95d4-73f47a239878	pval	split3	b7c9f42e55744febb6c0fff44071f708	10kb_all	303114	h3k36me3	h3k36me3	0.99999976	2.3651145e-11	5.1102423e-14	0.99999976	5.74845e-14	6.741771e-12	9.456885e-13	7.130515e-12	5.1632376e-10	2.1736778e-07	5.634667e-09	1.7580765e-11
bbc81ad9aa159f555b79ebb1278ed4c6	IHECRE00002693.1	8c88d715-3f95-4d34-8b26-1a15495dba05	Unique_minusRaw	split3	b7c9f42e55744febb6c0fff44071f708	10kb_all	303114	rna_seq	rna_seq	0.9999268	4.185209e-06	1.4090182e-07	2.3671422e-05	1.5621135e-05	8.9709124e-07	1.0775679e-07	6.3239963e-07	2.4847312e-05	0.9999268	3.9321333e-07	2.7558588e-06
bbed4b7372f648d00b82a0aa992c3f14	IHECRE00002593.1	c7b4d1bc-f9c9-471a-8018-8a4d545a54a6	raw	split3	b7c9f42e55744febb6c0fff44071f708	10kb_all	303114	h3k27me3	h3k27me3	0.9999882	2.574298e-12	0.9999882	1.8416314e-09	3.4498878e-06	8.091723e-06	1.2027243e-07	4.154049e-11	6.5868925e-08	9.527421e-09	5.910054e-11	2.0060055e-08
bc11045800dbd41e19b9a59645a9a20c	IHECRE00002624.1	50af3d81-9971-452e-9b1d-259f078be8dd	fc	split3	b7c9f42e55744febb6c0fff44071f708	10kb_all	303114	h3k27ac	h3k27ac	0.9999994	0.9999994	1.5566726e-14	3.188362e-11	7.8738804e-10	8.704415e-09	1.4535885e-13	4.2067854e-14	1.9849242e-11	5.5951256e-07	4.23225e-14	7.597869e-11
bc1181fa16efa0f5550663b6141d135e	IHECRE00002058.1	4d89e710-5a41-461f-91a2-bc627bddca0a	raw	split3	b7c9f42e55744febb6c0fff44071f708	10kb_all	303114	h3k36me3	h3k36me3	0.9999988	2.5822235e-08	6.3473234e-14	0.9999988	1.11350096e-10	3.319293e-11	4.3577446e-12	4.0601168e-07	6.665252e-09	7.283517e-07	9.304887e-08	1.4837967e-08
bc444c4ebb50a63a288633cfa8df4642	IHECRE00004705.6	4c4cbe3f-f7b2-46d7-90c6-baa9680c8f16	fc	split3	b7c9f42e55744febb6c0fff44071f708	10kb_all	303114	h3k27ac	h3k27ac	0.99999714	0.99999714	2.4113555e-11	4.6486148e-10	1.446993e-06	2.6177918e-07	3.0016403e-10	2.2774554e-10	4.8030917e-09	1.1343202e-06	1.8982949e-11	9.415928e-10
bc688935401ee77b40c805ba14c18371	IHECRE00001907.1	69900762-439d-4985-8f18-99e8343e0a36	gembs_neg	split3	b7c9f42e55744febb6c0fff44071f708	10kb_all	303114	wgbs-pbat	wgbs-pbat	0.99220145	4.6183862e-07	4.2412475e-07	2.4567898e-06	6.979018e-07	7.509185e-08	2.7412934e-06	4.463239e-06	9.242994e-06	1.5904814e-07	0.99220145	0.007777769
bc98b429f55f7bbc254ac9c20efd0e8b	IHECRE00002357.1	6717325e-5da6-46e9-b48e-9f01223a7527	Unique_plusRaw	split3	b7c9f42e55744febb6c0fff44071f708	10kb_all	303114	rna_seq	rna_seq	0.9998379	4.3007053e-06	5.132147e-07	6.9845833e-06	2.0488628e-06	7.6014658e-06	2.710899e-07	9.41157e-07	0.00013509033	0.9998379	5.2107595e-07	3.9096617e-06
bcc8160c535c745159f765f4393aff06	IHECRE00001856.6	3c393240-ab9e-4231-a54e-dd66c1e9867c	fc	split3	b7c9f42e55744febb6c0fff44071f708	10kb_all	303114	h3k9me3	h3k9me3	0.99994624	3.0909202e-08	8.8880654e-07	1.9093099e-05	2.0444264e-07	1.5700379e-06	0.99994624	3.1202933e-05	6.1992864e-07	7.677157e-08	3.6043797e-08	6.7504175e-08
bcca8731f07cd7adeb7381266e18d1e1	IHECRE00004704.5	d970a695-d02d-41ca-af39-7739eabf9025	pval	split3	b7c9f42e55744febb6c0fff44071f708	10kb_all	303114	h3k4me1	h3k4me1	1.0	4.0983608e-08	1.0034986e-11	3.5291817e-12	1.0	1.1658063e-09	1.2195136e-11	5.3096234e-12	1.9439372e-10	2.181934e-09	1.1838132e-12	2.7695793e-12
bce340eb791a2772b83c3fed9de058f2	IHECRE00000244.3	992f6d96-d5b2-437a-bccb-03e66d23c6c3	fc	split3	b7c9f42e55744febb6c0fff44071f708	10kb_all	303114	h3k27ac	h3k27ac	0.99989426	0.99989426	1.2080502e-08	1.962363e-08	0.000102352	9.171012e-07	1.7977858e-09	2.0963875e-09	1.2291978e-06	9.636635e-07	2.0433144e-09	2.4887007e-07
bd03f0e4df5dd9b2c0613feafb737ba8	IHECRE00002654.1	d786284f-99f5-427d-85a6-b8f6b6d9625e	raw	split3	b7c9f42e55744febb6c0fff44071f708	10kb_all	303114	h3k4me1	h3k4me1	0.9999999	1.738595e-08	2.5006809e-11	4.5003883e-11	0.9999999	2.4355963e-08	2.5338163e-13	2.0712916e-11	4.3353865e-10	1.0176754e-07	5.79426e-12	1.3583454e-10
bd25ccaee9267b9a6b28cdceabc90332	IHECRE00000142.3	5171d7e1-3c2e-4208-a8cd-3bf67c7cc0c6	gembs_neg	split3	b7c9f42e55744febb6c0fff44071f708	10kb_all	303114	wgbs-standard	wgbs-standard	0.9999831	4.178509e-08	2.0169677e-08	9.446872e-08	4.6264674e-08	3.1171004e-09	5.740001e-08	3.480051e-07	2.7694153e-07	1.3269748e-08	1.6148899e-05	0.9999831
bd409ef6135a044ddb69303557c06a9d	IHECRE00003814.1	11a61f63-d38d-4a9b-820e-fb836fb9105a	fc	split3	b7c9f42e55744febb6c0fff44071f708	10kb_all	303114	h3k4me1	h3k4me1	0.999995	1.6616136e-06	1.24090365e-08	1.000031e-08	0.999995	2.636019e-07	1.1789675e-08	4.3186652e-08	7.354635e-09	2.9308546e-06	5.6642885e-11	1.490395e-07
bd5d8e0a67d91cfeebf46e250c6cd4ab	IHECRE00001887.6	8d92c560-11be-4c39-83b5-4989c5ac9c68	raw	split3	b7c9f42e55744febb6c0fff44071f708	10kb_all	303114	h3k36me3	h3k36me3	0.9999181	2.3020075e-07	3.14618e-11	0.9999181	1.9173538e-07	2.4963153e-08	3.3593803e-10	1.5711223e-07	3.4789323e-07	8.058463e-05	2.2865146e-07	1.3238191e-07
bd63b699fcb55d38f6fffd9e2334223a	IHECRE00004639.5	0f62fcaf-bedc-4646-ae07-b37bb6acd17d	fc	split3	b7c9f42e55744febb6c0fff44071f708	10kb_all	303114	h3k4me3	h3k4me3	0.9999845	1.5039407e-05	9.365474e-11	3.685744e-10	1.10308015e-07	0.9999845	3.8541215e-09	1.5729124e-10	8.5273977e-10	3.151152e-07	1.3187259e-12	2.5785627e-09
bd884dc2c19602f13aaab129cff3a232	IHECRE00000109.3	5ba43b20-6417-4623-a4bf-5087e9f8a951	fc	split3	b7c9f42e55744febb6c0fff44071f708	10kb_all	303114	h3k9me3	h3k9me3	1.0	1.5334395e-11	2.8638658e-10	2.4209749e-08	3.0584818e-10	1.1632105e-08	1.0	5.941411e-14	3.2768392e-09	2.389128e-10	5.219851e-09	5.930381e-11
bdad4fd02a58d60a6de6f174a87b1705	IHECRE00000051.3	22470f4a-1e3a-4b92-9331-861c5b4f182d	pval	split3	b7c9f42e55744febb6c0fff44071f708	10kb_all	303114	h3k9me3	h3k9me3	0.99999297	1.22038175e-08	9.4698635e-07	2.9104876e-06	5.2710618e-08	1.39647e-06	0.99999297	2.0699077e-10	4.7706965e-07	8.589034e-08	1.0980991e-06	8.556883e-09
bdb979fcab7328675abc673a6d223505	IHECRE00000701.3	56476a3f-8365-4630-9956-f71481cffd32	raw	split3	b7c9f42e55744febb6c0fff44071f708	10kb_all	303114	h3k27ac	h3k27ac	0.99879336	0.99879336	1.3106963e-09	5.705282e-07	0.00084422925	0.00010073519	8.814015e-09	0.000149731	1.5010057e-06	0.00010925331	3.002538e-09	4.6058832e-07
bde0bebf65a2610f5729b75c35e02a7c	IHECRE00001437.1	5ec01481-f893-4e8e-bc17-a90d2c49dda1	pval	split3	b7c9f42e55744febb6c0fff44071f708	10kb_all	303114	h3k27ac	h3k27ac	1.0	1.0	5.7408146e-14	1.8604647e-12	2.6044566e-11	2.607393e-08	4.3774828e-13	8.079367e-15	2.2360279e-11	1.9824274e-08	3.6232578e-13	2.1369957e-12
bdf3e69648a32b5f0ee36b3ad1e5aab1	IHECRE00004624.6	c663699d-1853-49fe-84de-6118501a7ca5	raw	split3	b7c9f42e55744febb6c0fff44071f708	10kb_all	303114	h3k4me3	h3k4me3	0.99999976	2.2105925e-07	2.4655234e-12	6.993462e-13	7.178115e-11	0.99999976	1.651138e-11	1.1989766e-12	1.6480295e-11	4.6920935e-08	1.0269688e-14	2.4999605e-11
bdf85c5156489aee3a6f092d7fdcddfc	IHECRE00001252.1	4b01f676-908d-468d-a8b9-22b2a4b7a08f	raw	split3	b7c9f42e55744febb6c0fff44071f708	10kb_all	303114	h3k27me3	h3k27me3	0.99999964	9.867455e-14	0.99999964	7.9800916e-11	2.2877556e-08	3.1856004e-07	9.053181e-09	2.9276913e-12	2.2031605e-09	2.1458194e-10	3.0156066e-12	1.3798709e-09
be024debcae9d61efe0041725269f46e	IHECRE00000949.6	e11d45c2-991c-46e2-8d13-bb1e23aff42f	pval	split3	b7c9f42e55744febb6c0fff44071f708	10kb_all	303114	h3k27ac	h3k27ac	0.9999846	0.9999846	7.969065e-11	2.0405652e-10	6.081348e-09	1.3658882e-05	5.0848864e-10	5.1826824e-11	2.7132083e-09	1.617049e-06	1.0427292e-11	4.445375e-09
be383f006dc0cf218935d1918f26c1da	IHECRE00000095.3	75286115-449d-4037-816b-d13436af7f75	raw	split3	b7c9f42e55744febb6c0fff44071f708	10kb_all	303114	h3k4me3	h3k4me3	0.99993384	6.236407e-05	8.217317e-11	1.4595426e-11	1.5814399e-09	0.99993384	1.9257926e-10	2.8281912e-11	5.977801e-10	3.807877e-06	4.097704e-13	2.341249e-10
bed96f15d2ba4f9a514ca481cf756e25	IHECRE00000784.3	5a735e4e-02fc-4cf3-8586-bebcb93dde40	pval	split3	b7c9f42e55744febb6c0fff44071f708	10kb_all	303114	h3k36me3	h3k36me3	0.99999976	9.73022e-10	1.563887e-14	0.99999976	3.127892e-12	9.8690466e-12	3.4590972e-13	1.2329582e-09	2.0478728e-09	2.216351e-07	1.26759465e-08	4.112466e-10
bedf9a78885d6fb715b7061de9ddf43e	IHECRE00003362.2	e7b5ad63-07b6-4dbb-a580-afb27ca49b23	pval	split3	b7c9f42e55744febb6c0fff44071f708	10kb_all	303114	h3k27ac	h3k27ac	1.0	1.0	3.077479e-12	8.549736e-12	4.5796228e-10	2.8729998e-08	9.879125e-12	5.6175703e-14	2.651251e-10	2.012049e-08	1.7252198e-12	5.5532627e-12
bef0436eb65fd5f52a775d3428bcc4d0	IHECRE00001008.4	aac7e4a9-da4f-4f24-8b37-ec261c55025e	raw	split3	b7c9f42e55744febb6c0fff44071f708	10kb_all	303114	h3k4me3	h3k4me3	0.99999964	3.4876876e-07	5.3475486e-13	1.0048615e-12	1.2700763e-10	0.99999964	8.057155e-12	4.311919e-12	3.9896406e-11	4.937402e-08	1.48748e-14	3.5430017e-11
bf42264281a9f282bc2c409e8df83696	IHECRE00000194.3	bfc0113e-6d11-4855-915d-63cd5b320b0d	Unique_plusRaw	split3	b7c9f42e55744febb6c0fff44071f708	10kb_all	303114	rna_seq	rna_seq	0.9991574	1.2173051e-05	2.125701e-06	5.9824048e-05	4.004116e-05	1.4466227e-05	1.2795989e-06	7.768606e-06	0.00068280334	0.9991574	5.504003e-06	1.662463e-05
bf46e8cf6914f368672184d0f2d709a3	IHECRE00003814.1	69bb961e-8a87-48cd-a441-045b27001aeb	fc	split3	b7c9f42e55744febb6c0fff44071f708	10kb_all	303114	h3k36me3	h3k36me3	0.9999988	3.3739267e-10	5.701893e-14	0.9999988	6.912862e-13	1.3860459e-11	1.2823371e-12	8.758025e-11	4.782401e-10	1.0912748e-06	6.5109916e-08	6.451102e-11
bf6413d039b3ef3403c2b17b0f5eaf1a	IHECRE00001289.1	5d217b58-f79c-4bc6-a83a-b72f501e19f1	fc	split3	b7c9f42e55744febb6c0fff44071f708	10kb_all	303114	h3k4me1	h3k4me1	0.99999917	8.401576e-07	6.219304e-09	5.6058005e-11	0.99999917	2.173036e-09	2.2434603e-10	2.1190338e-08	6.3799073e-09	5.80783e-09	2.5566845e-13	1.5446394e-08
bfa5c952bb3b9303c5e98659289581c8	IHECRE00004673.6	c42abcf4-63f8-4ceb-83fb-9cd903a012c3	raw	split3	b7c9f42e55744febb6c0fff44071f708	10kb_all	303114	h3k27me3	h3k27me3	0.9765449	7.2618864e-06	0.9765449	4.1263018e-08	3.170862e-06	2.2343942e-05	0.00015941345	0.023246428	5.9646077e-06	2.2335037e-07	3.4507033e-10	1.0372275e-05
bfa665f99b5a2373e54a614377b7107f	IHECRE00004900.1	90d5c1d8-0408-46cb-99a7-ae01f381dd6c	gembs_pos	split3	b7c9f42e55744febb6c0fff44071f708	10kb_all	303114	wgbs-standard	wgbs-standard	0.9996921	8.78344e-07	1.7396916e-08	8.095184e-06	2.6530852e-06	1.3947495e-08	1.0375703e-07	1.4479048e-05	2.1247465e-06	2.9430774e-07	0.00027936857	0.9996921
bfab6e54e2f40e09adfa5ab490c345f3	IHECRE00000949.6	4e9958ba-8dfc-4908-9654-b8c3286ec999	raw	split3	b7c9f42e55744febb6c0fff44071f708	10kb_all	303114	h3k27me3	h3k27me3	1.0	4.3111842e-14	1.0	3.1619395e-12	1.7294767e-08	1.40787675e-08	9.186083e-11	1.3068582e-11	5.334153e-10	2.8947114e-11	6.659407e-15	1.4216e-09
bfb1d1f38ce975cbeb2d684cb1ec53df	IHECRE00000813.1	165cf875-419a-4266-b94d-061e9bb31663	pval	split3	b7c9f42e55744febb6c0fff44071f708	10kb_all	303114	h3k27me3	h3k27me3	0.9999913	4.095162e-11	0.9999913	9.891876e-09	1.4019387e-06	6.8729987e-06	4.448486e-08	1.6062239e-10	1.5510521e-07	3.021264e-08	3.6493936e-10	2.6070137e-07
bfee260714b713ee0bf0021be0377105	IHECRE00000665.1	78440a22-2eaa-45a0-b153-69564ce42bd4	raw	split3	b7c9f42e55744febb6c0fff44071f708	10kb_all	303114	h3k4me1	h3k4me1	0.9999995	4.1680252e-07	4.806542e-12	1.605094e-11	0.9999995	1.6087981e-09	9.126643e-12	2.5158745e-11	4.0632978e-10	6.335772e-08	1.7879991e-13	1.0136795e-09
c00510b896112b55f70a797d553f5a24	IHECRE00001265.1	1c949f62-383d-444c-b8f7-e230401ade17	gembs_neg	split3	b7c9f42e55744febb6c0fff44071f708	10kb_all	303114	wgbs-standard	wgbs-standard	0.999997	1.1189616e-07	4.395846e-08	7.420616e-07	1.34152e-07	1.1380225e-08	3.7683666e-08	1.1124802e-06	1.859311e-07	8.781989e-09	6.8993165e-07	0.999997
c006c7ffb8343f408c80e0cb56fabeea	IHECRE00002659.1	bff74167-5f4b-4617-acf6-faedbe28f7a1	Unique_plusRaw	split3	b7c9f42e55744febb6c0fff44071f708	10kb_all	303114	rna_seq	rna_seq	0.99994993	1.7160842e-06	1.3607138e-08	1.6233782e-05	2.871681e-06	1.9233909e-07	1.7208713e-08	3.6804062e-07	2.8142436e-05	0.99994993	1.423097e-07	4.8830333e-07
c0115e1c60b31d727abf9ff334bbc6de	IHECRE00004703.5	4357bc0d-92fe-4fdc-9b6c-d1d7e257d833	pval	split3	b7c9f42e55744febb6c0fff44071f708	10kb_all	303114	h3k36me3	h3k36me3	1.0	9.660994e-12	5.5155164e-15	1.0	3.4183858e-14	1.2248116e-12	4.197757e-13	1.7683231e-12	9.395539e-10	1.8826828e-08	1.9496604e-09	5.9694172e-12
c022ae722efa0d310e59a900f90321d4	IHECRE00000188.3	deb161f9-8c5a-42cb-af84-131a7fc1593f	raw	split3	b7c9f42e55744febb6c0fff44071f708	10kb_all	303114	h3k27ac	h3k27ac	0.99999785	0.99999785	4.1422405e-13	3.3050063e-11	4.946298e-09	1.9581657e-06	2.177141e-12	1.2988085e-12	6.702493e-10	2.7147536e-07	2.0390068e-12	2.2502488e-11
c0485372e7c3c42f528f9c3b3474001d	IHECRE00003848.5	4e81bcc2-9ec4-4d08-b943-7db60ab59078	raw	split3	b7c9f42e55744febb6c0fff44071f708	10kb_all	303114	h3k36me3	h3k36me3	0.9999789	4.7734527e-08	1.7904612e-12	0.9999789	1.5239646e-09	5.976665e-11	7.5888997e-13	3.009923e-09	5.7708238e-08	2.1047588e-05	1.1743029e-08	3.27851e-08
c048958c9024cc1b413f31bc9d91be36	IHECRE00000741.3	8640a4a8-d266-4cda-8da4-bb8cb36c632a	pval	split3	b7c9f42e55744febb6c0fff44071f708	10kb_all	303114	h3k36me3	h3k36me3	0.99999964	1.914999e-11	1.1914734e-13	0.99999964	2.4516367e-13	7.591276e-12	1.1293673e-12	4.8667823e-12	3.1334063e-10	3.520188e-07	4.72743e-09	7.520949e-11
c04abe50d34f811c9fec49a6839680bd	IHECRE00000055.3	18017a46-582b-4ce3-bfb4-e75efa17aec2	raw	split3	b7c9f42e55744febb6c0fff44071f708	10kb_all	303114	h3k4me1	h3k4me1	0.99999964	3.1941244e-07	4.3587503e-10	5.5614995e-11	0.99999964	4.9078963e-10	1.8260017e-11	5.6105365e-09	4.4085087e-09	3.311971e-08	1.8290115e-13	7.993093e-09
c05fe365fbcb719d96617db6b2530c61	IHECRE00003686.3	17631993-4bed-42bb-94e8-db02b030412c	raw	split3	b7c9f42e55744febb6c0fff44071f708	10kb_all	303114	h3k36me3	h3k36me3	0.9999999	2.941753e-12	8.0086714e-14	0.9999999	2.8711023e-13	1.2736741e-10	5.1750724e-09	3.561088e-13	6.670823e-11	9.0526356e-08	1.9694917e-09	2.153749e-11
c07698f9caaae614bf5216a6a6fc224f	IHECRE00004612.2	307112ca-fd10-4924-becc-12ebaabb3f5f	raw	split3	b7c9f42e55744febb6c0fff44071f708	10kb_all	303114	h3k4me3	h3k4me3	0.99999416	5.7513034e-06	7.163218e-12	3.4208738e-12	1.3697048e-09	0.99999416	3.0683896e-11	1.1087755e-11	2.1297505e-10	5.7373065e-08	8.109507e-14	1.12361044e-10
c087252fb78f3181a7df4d7494608b3f	IHECRE00000925.7	23db771c-fdd0-4641-b42d-7ac2a31b3bc4	raw	split3	b7c9f42e55744febb6c0fff44071f708	10kb_all	303114	h3k4me1	h3k4me1	0.99991107	2.7285021e-05	4.124202e-06	1.0481659e-07	0.99991107	6.7796157e-07	1.4965086e-06	4.4825356e-05	3.816021e-06	6.279548e-06	1.849979e-07	8.51535e-09
c089b8d0483a10eada76b9010991994e	IHECRE00003240.2	167d9890-0629-4b63-80f4-437f69b3fd41	raw	split3	b7c9f42e55744febb6c0fff44071f708	10kb_all	303114	h3k27ac	h3k27ac	0.9999994	0.9999994	1.3274375e-11	7.5630135e-10	5.0183473e-07	6.9177344e-09	6.1832005e-11	8.294573e-12	3.5675658e-09	1.401468e-07	4.588431e-11	1.04327436e-10
c0943b6bae032cf8136e94ad315f0434	IHECRE00001892.7	c5893651-dcc4-47b1-a647-a853e04e006d	Unique_minusRaw	split3	b7c9f42e55744febb6c0fff44071f708	10kb_all	303114	mrna_seq	mrna_seq	0.99710447	1.36760555e-05	1.055219e-06	3.9477578e-05	2.5914642e-06	1.2815442e-05	1.482556e-06	5.9134954e-06	0.99710447	0.0028010579	1.9847514e-06	1.550253e-05
c0a8b6b507205f8770c22b02c01d6645	IHECRE00000665.1	78440a22-2eaa-45a0-b153-69564ce42bd4	pval	split3	b7c9f42e55744febb6c0fff44071f708	10kb_all	303114	h3k4me1	h3k4me1	0.99999547	4.3716004e-06	2.0222247e-11	3.227139e-11	0.99999547	6.3440866e-09	6.113378e-11	4.5166193e-12	3.045889e-09	1.9423823e-07	1.0191368e-12	1.187136e-09
c0b6e4e2d8ae40ba257304130c6cd7b2	IHECRE00003690.3	5f2c7230-0551-4856-be05-e136564f953b	Unique_plusRaw	split3	b7c9f42e55744febb6c0fff44071f708	10kb_all	303114	mrna_seq	mrna_seq	0.99832314	5.866589e-05	1.3624659e-05	5.461841e-05	1.2075787e-05	3.336248e-05	2.4359446e-05	3.0923475e-05	0.99832314	0.0013920981	1.7604181e-05	3.9561386e-05
c0c126bdb5d4dba07c47647f01b00d6e	IHECRE00003327.2	cd831a42-ac2e-4de3-aa37-a17b9372640c	fc	split3	b7c9f42e55744febb6c0fff44071f708	10kb_all	303114	h3k27ac	h3k27ac	0.9999995	0.9999995	4.929866e-11	6.624026e-10	3.3435748e-07	1.5179215e-07	7.7323266e-11	8.163729e-10	1.5023762e-09	2.922224e-08	8.3553216e-13	9.093868e-09
c12c15f6b5c7ecf6ff2de4041275136b	IHECRE00000261.2	20c90732-f1ce-4c90-b4ad-94c2dcd3076f	fc	split3	b7c9f42e55744febb6c0fff44071f708	10kb_all	303114	h3k36me3	h3k36me3	0.9999999	2.1392681e-11	2.2129303e-14	0.9999999	5.6391073e-13	2.2985374e-12	1.8327485e-13	3.0322328e-10	1.377777e-10	8.8147765e-08	1.591519e-08	3.417165e-11
c12c2019e9a049c645ce36daad02dce9	IHECRE00000773.1	352d542d-8d96-4d46-bd90-74f150b0e6d6	raw	split3	b7c9f42e55744febb6c0fff44071f708	10kb_all	303114	h3k27ac	h3k27ac	0.9894973	0.9894973	2.2122568e-07	6.840288e-07	0.01016355	6.2832005e-05	1.8717013e-10	2.2228649e-05	3.9984712e-07	0.00025138046	3.9321204e-09	1.4117394e-06
c1417dd3be96dce864ca45626179db5f	IHECRE00002600.1	d34d460a-dd2c-4f83-9435-cdfdf9d4bdbc	pval	split3	b7c9f42e55744febb6c0fff44071f708	10kb_all	303114	h3k27ac	h3k27ac	1.0	1.0	5.88227e-14	1.16675e-12	2.7744172e-12	6.9528854e-09	4.548833e-13	5.329553e-15	2.7392086e-12	4.7068127e-08	2.9848635e-14	1.679858e-11
c14534a512a892374f5430766ceb5ad7	IHECRE00001271.1	fefae65c-8806-4f14-9f9a-47ab02e80d84	pval	split3	b7c9f42e55744febb6c0fff44071f708	10kb_all	303114	h3k4me3	h3k4me3	0.99999857	1.2784077e-06	4.4205464e-12	3.8871475e-12	7.533245e-11	0.99999857	7.7498896e-11	6.4856796e-12	7.557307e-11	1.3284193e-07	2.6916333e-13	3.309847e-11
c14df422f3176c356161404f3828f2f3	IHECRE00002340.1	99262b0a-c7ad-43bf-901b-ef20cf390dc6	fc	split3	b7c9f42e55744febb6c0fff44071f708	10kb_all	303114	h3k27ac	h3k27ac	1.0	1.0	5.6442676e-15	1.801552e-10	1.4534585e-10	7.58187e-09	4.583522e-13	5.1234315e-13	1.6400556e-11	5.5693654e-08	1.1407612e-13	3.250802e-11
c1570a74d384dfcdc26ad7afc25595fb	IHECRE00001306.1	0ec52f8d-9c86-4f23-89de-b9919d031a2d	raw	split3	b7c9f42e55744febb6c0fff44071f708	10kb_all	303114	h3k27ac	h3k27ac	0.99995446	0.99995446	2.8890458e-12	1.740502e-06	2.3151615e-06	1.4717416e-07	5.787903e-11	1.7723412e-09	1.3972573e-07	4.1300078e-05	5.0734666e-10	4.0016426e-09
c173e851331f3b683587aba28743cada	IHECRE00002211.1	0ee215cd-8a23-4e09-818d-06026ffefa2f	fc	split3	b7c9f42e55744febb6c0fff44071f708	10kb_all	303114	h3k27ac	h3k27ac	0.9999572	0.9999572	1.5188504e-09	8.249963e-09	1.1016509e-05	2.5570436e-05	8.716748e-11	6.141172e-10	8.900322e-08	5.9399463e-06	7.0858724e-10	1.02463964e-07
c194a94a1b73c297bb4a8259e804cabc	IHECRE00002187.1	5008ed7c-dfae-4c72-ba1d-fd30a7335319	fc	split3	b7c9f42e55744febb6c0fff44071f708	10kb_all	303114	h3k4me1	h3k4me1	0.99999654	2.1956314e-06	2.1243487e-09	4.996392e-10	0.99999654	2.9628486e-08	7.864368e-11	1.9476772e-08	7.715373e-08	1.0952375e-06	5.82298e-12	1.3625068e-08
c1d410a7a4469f2d908c4e2703730718	IHECRE00001901.1	3cc4457e-596a-41be-80ec-4ed029a2f641	Unique_minusRaw	split3	b7c9f42e55744febb6c0fff44071f708	10kb_all	303114	rna_seq	rna_seq	0.96174973	0.00020772187	0.00017875043	0.00047305264	0.00032942736	0.0002971137	0.0001554036	0.00027117267	0.035847727	0.96174973	0.000107953645	0.000382071
c1dbe3db0d2aba3cd1dbb641d9023170	IHECRE00000336.2	fb5b2c7c-510c-4f1e-bb47-d046dd70c803	gembs_pos	split3	b7c9f42e55744febb6c0fff44071f708	10kb_all	303114	wgbs-standard	wgbs-standard	0.9999789	3.7219465e-08	2.9305752e-08	9.425091e-08	3.3106264e-08	4.132346e-09	7.016274e-08	2.499377e-07	3.4420555e-07	1.2814927e-08	2.0235073e-05	0.9999789
c1f6ef101069a363437692a5b200ad4c	IHECRE00000707.1	442f8084-3003-4465-93aa-d57b2bd89c6d	Unique_plusRaw	split3	b7c9f42e55744febb6c0fff44071f708	10kb_all	303114	rna_seq	rna_seq	0.99881697	7.744909e-06	5.5236234e-07	2.0185247e-05	2.2954773e-06	8.259287e-06	2.5958815e-07	1.252865e-06	0.0011377437	0.99881697	8.258164e-07	4.041159e-06
c20d1d17186d467370aab0389627a12f	IHECRE00001013.4	770958ed-9bbe-4b12-bd7b-8137c6cce8cb	fc	split3	b7c9f42e55744febb6c0fff44071f708	10kb_all	303114	h3k9me3	h3k9me3	0.9999999	8.816944e-12	1.711368e-10	7.8431945e-08	4.0127826e-10	1.484979e-08	0.9999999	6.4656316e-15	4.1352632e-09	3.420023e-10	1.9217973e-08	3.338653e-09
c223ec6aeab3307fba0b028794ea6050	IHECRE00002602.1	39a99d99-6cba-4036-b0ed-108aaf3ce358	Unique_plusRaw	split3	b7c9f42e55744febb6c0fff44071f708	10kb_all	303114	rna_seq	rna_seq	0.999803	6.7765855e-06	2.6505708e-07	3.314244e-05	2.9203673e-05	1.2278202e-06	2.9104996e-07	2.1848848e-06	0.000119673976	0.999803	1.0931932e-06	3.3708193e-06
c2279cc0180d9b9992d4af8a7514843b	IHECRE00003324.2	cc4c2ea5-ad4c-421a-9ca5-59dcc1148051	raw	split3	b7c9f42e55744febb6c0fff44071f708	10kb_all	303114	h3k27ac	h3k27ac	0.9999994	0.9999994	3.1996263e-11	2.9219827e-09	4.5534838e-07	2.2435955e-08	6.4811e-11	3.3240735e-10	9.279362e-10	1.4434478e-07	1.0155903e-11	1.5829883e-10
c2356aaea9a397031dcce96f1d12f1c7	IHECRE00001275.1	c382e397-cb04-4784-b624-e486456969da	pval	split3	b7c9f42e55744febb6c0fff44071f708	10kb_all	303114	h3k36me3	h3k36me3	0.99999857	1.1183312e-08	7.912312e-13	0.99999857	1.0569004e-11	7.170662e-11	1.517597e-11	1.6014337e-09	9.0918564e-07	3.2035229e-07	1.9074223e-07	1.2377517e-09
c24a77223112c52ba1c540a290a3ff37	IHECRE00003704.6	f1c70945-2d85-4b00-b477-3169bd449e47	fc	split3	b7c9f42e55744febb6c0fff44071f708	10kb_all	303114	h3k27ac	h3k27ac	0.84644085	0.84644085	1.2219676e-05	0.00015183917	0.15062366	0.00015483452	1.3799842e-05	1.2554742e-05	0.0003383239	0.0016533617	1.3228986e-05	0.00058541034
c2a664549ef35d941ee3e5bb4f80ded9	IHECRE00003713.7	8602e5ed-9500-4e11-ae83-bb061185f9e2	raw	split3	b7c9f42e55744febb6c0fff44071f708	10kb_all	303114	h3k9me3	h3k9me3	1.0	3.4363207e-12	2.60201e-10	1.3971844e-08	1.1993417e-10	5.494072e-09	1.0	2.1574638e-13	1.2974886e-09	2.3763438e-10	8.6021035e-10	1.5518918e-10
c2a6aa194cd8d9ece7a5267786d7e2a4	IHECRE00002315.1	66acfa20-5177-47d3-8aa2-ccfb58d8e7ab	pval	split3	b7c9f42e55744febb6c0fff44071f708	10kb_all	303114	h3k4me1	h3k4me1	0.9999957	2.3900525e-06	3.8860453e-09	7.757991e-10	0.9999957	2.6894103e-08	7.14269e-10	1.934026e-09	1.7095641e-07	1.7463649e-06	5.0347657e-11	1.2743918e-08
c2cfb20614f151ebc8d6ef29587e0467	IHECRE00002719.1	34fbe731-7f74-40c6-9c95-b82a568b3f5d	fc	split3	b7c9f42e55744febb6c0fff44071f708	10kb_all	303114	h3k27ac	h3k27ac	0.99999917	0.99999917	8.042576e-13	1.3349068e-11	2.3696398e-09	2.982874e-07	1.0366485e-11	1.8220965e-12	1.2204487e-10	5.1927327e-07	6.1484644e-13	8.2708944e-11
c3349913706a6441f84865f9869b3bda	IHECRE00002681.1	729b8219-0412-4bac-a7ca-8b4319694014	Unique_minusRaw	split3	b7c9f42e55744febb6c0fff44071f708	10kb_all	303114	rna_seq	rna_seq	0.9999541	3.4883785e-06	1.5910485e-08	2.0469517e-05	3.5108865e-06	3.4669816e-07	1.5440513e-08	1.032088e-07	1.7049555e-05	0.9999541	1.3061144e-07	8.2344303e-07
c34e8ba4c1b5e6357c5661a7ac64918a	IHECRE00004704.5	49f3ec58-4e98-49b3-81c7-0d9c4bc10009	fc	split3	b7c9f42e55744febb6c0fff44071f708	10kb_all	303114	h3k27me3	h3k27me3	1.0	2.4656512e-12	1.0	4.5684012e-11	1.3390558e-09	1.0422259e-08	9.790931e-10	6.8290664e-12	1.3340413e-09	9.112684e-11	1.0658279e-10	2.987681e-08
c34f52a4d5620fd0f7d2aa080ebe32c1	IHECRE00000027.3	0f1ed0f5-f1e0-4d74-b3bf-fb3d751dc985	fc	split3	b7c9f42e55744febb6c0fff44071f708	10kb_all	303114	h3k27me3	h3k27me3	0.9999994	1.3196154e-13	0.9999994	9.702543e-11	8.235977e-08	4.4696978e-07	1.7808153e-08	5.8742664e-12	3.5916123e-09	3.804888e-10	1.7985415e-12	1.6152825e-09
c3f46e2757466985d6f037944725dded	IHECRE00000142.3	04c97833-79e3-4e15-a844-d12897753030	ctl_raw	split3	b7c9f42e55744febb6c0fff44071f708	10kb_all	303114	input	input	0.99944085	1.2009993e-05	1.8168495e-05	0.00021245326	7.909711e-05	4.721213e-05	0.00017774274	0.99944085	3.7748725e-06	7.3762653e-06	1.1989582e-06	1.1054283e-07
c401ebf2d69c3f2494ee7564ef4f20da	IHECRE00001048.6	81e48703-2b39-4c74-823c-2561676c90a0	pval	split3	b7c9f42e55744febb6c0fff44071f708	10kb_all	303114	h3k27ac	h3k27ac	0.9999995	0.9999995	7.66032e-12	3.6474332e-10	1.4517283e-07	1.2447585e-07	4.4134425e-11	8.445016e-12	5.2768674e-09	1.9572511e-07	1.956956e-11	9.239727e-11
c4149cc43be8b74b1a6e35760ba89031	IHECRE00000752.3	c6c5fa69-c7b9-4e12-ab50-3a745d21c7d2	Unique_minusRaw	split3	b7c9f42e55744febb6c0fff44071f708	10kb_all	303114	rna_seq	rna_seq	0.99880373	1.1179878e-05	2.4177168e-06	7.5976386e-06	3.5531154e-06	7.859683e-06	7.7995855e-07	1.6025887e-06	0.0011530048	0.99880373	5.331546e-07	7.632665e-06
c45dae3bbc825195f69641800f6fc53b	IHECRE00001905.1	1eb5c9a6-e661-4c11-8e25-f4766fa2f43d	pval	split3	b7c9f42e55744febb6c0fff44071f708	10kb_all	303114	h3k9me3	h3k9me3	0.9999981	1.6164509e-10	9.3086877e-10	1.3225149e-06	1.0507027e-08	3.2885137e-07	0.9999981	1.05171765e-11	6.492076e-08	1.5457783e-08	1.1713899e-07	1.9524178e-09
c4714ee1280c341ad4b4421d0175c83d	IHECRE00001923.1	8153f75c-7d04-4722-9463-d27fc7fcd029	Unique_plusRaw	split3	b7c9f42e55744febb6c0fff44071f708	10kb_all	303114	rna_seq	rna_seq	0.9626186	0.0011621737	0.00034199026	0.000501387	0.0007013508	0.0013093328	0.00028033264	0.0004106698	0.031652488	0.9626186	0.0002110288	0.0008106378
c499ac3da2a15ad932da1fbb3063bcde	IHECRE00001859.6	c1a4b2ff-1cf7-4248-b4e6-2d39156410ac	pval	split3	b7c9f42e55744febb6c0fff44071f708	10kb_all	303114	h3k9me3	h3k9me3	1.0	1.0688138e-11	2.7031863e-10	3.962581e-08	1.5143992e-10	9.379125e-09	1.0	2.4316774e-13	2.8190852e-09	4.8937737e-10	2.680796e-09	2.0830636e-10
c49a7163f5d212d10b50378f79726fe0	IHECRE00002640.1	0c777793-becb-4e14-a6bc-f397e4c94ba6	raw	split3	b7c9f42e55744febb6c0fff44071f708	10kb_all	303114	h3k4me1	h3k4me1	0.9999987	4.976433e-07	6.44648e-10	1.5524523e-10	0.9999987	9.628656e-09	1.5322067e-11	4.480039e-09	1.4384989e-08	7.8650385e-07	8.3692867e-13	6.713275e-09
c4c7f00d969025cbefc74fdd1aca9812	IHECRE00004639.5	0f62fcaf-bedc-4646-ae07-b37bb6acd17d	pval	split3	b7c9f42e55744febb6c0fff44071f708	10kb_all	303114	h3k4me3	h3k4me3	0.99995935	3.783632e-05	6.461635e-11	1.4340605e-10	1.8498733e-08	0.99995935	5.502886e-10	6.384832e-11	2.2116016e-09	2.7702888e-06	5.9868707e-12	1.8513054e-09
c4ea3155d430b44d073e7f9dc8c118c2	IHECRE00000813.1	165cf875-419a-4266-b94d-061e9bb31663	fc	split3	b7c9f42e55744febb6c0fff44071f708	10kb_all	303114	h3k27me3	h3k27me3	0.99999833	3.7800978e-12	0.99999833	5.0859067e-10	7.6644625e-08	1.5722895e-06	8.567446e-09	1.2424192e-11	1.478124e-08	2.522298e-09	3.6864116e-11	5.3053736e-08
c503bc740dec5969903019722789256b	IHECRE00000177.3	fad9bc04-0bdc-4657-b500-fd85f0e8342e	fc	split3	b7c9f42e55744febb6c0fff44071f708	10kb_all	303114	h3k36me3	h3k36me3	0.99999845	7.278726e-10	3.930504e-14	0.99999845	3.3434288e-12	3.828211e-12	1.233924e-12	1.6106624e-10	1.077457e-09	1.5025774e-06	5.4575324e-08	1.0266484e-10
c513a8d5318b1ff06054475bd790213e	IHECRE00002445.1	7e411c88-1408-4349-a736-df05efdfe5f3	pval	split3	b7c9f42e55744febb6c0fff44071f708	10kb_all	303114	h3k27ac	h3k27ac	0.9999969	0.9999969	1.7128085e-11	7.324306e-11	4.1618794e-08	4.9325905e-07	5.4289854e-11	2.546261e-12	1.5611982e-09	2.6504947e-06	7.2552272e-12	8.8247837e-10
c514d4f105cb79229e78970ca0f57142	IHECRE00002425.1	ed036806-a0d3-4814-b2ab-7d685244ba0b	raw	split3	b7c9f42e55744febb6c0fff44071f708	10kb_all	303114	h3k27ac	h3k27ac	0.99999845	0.99999845	9.747691e-13	1.3616865e-11	2.1688027e-09	3.04872e-07	8.006011e-12	5.7677203e-13	1.467325e-10	1.2251113e-06	6.706899e-13	1.12796786e-10
c523cc216479ed9a67a0c6cff49fc358	IHECRE00001519.1	ea5ecb6e-60b9-4d4d-a5ba-5a021171fecd	raw	split3	b7c9f42e55744febb6c0fff44071f708	10kb_all	303114	h3k36me3	h3k36me3	0.99999964	1.2817557e-09	5.5192216e-14	0.99999964	5.227194e-12	3.8660273e-12	1.9246274e-13	3.603381e-09	1.0970549e-09	3.4775178e-07	2.3733229e-09	3.20554e-11
c525440fe11d4e9f1eb2135b781faa71	IHECRE00004653.5	b70fbbd4-1993-42f7-8f2e-66a02d7b05b3	fc	split3	b7c9f42e55744febb6c0fff44071f708	10kb_all	303114	h3k27ac	h3k27ac	0.99475974	0.99475974	1.6707239e-07	3.5608508e-07	0.0024273347	0.0026894587	1.8243956e-07	2.18926e-07	3.2306914e-05	8.868339e-05	1.9304073e-07	1.363078e-06
c537579946f3d8172a6f0854aa560864	IHECRE00004726.1	5a86ef6d-7113-4860-9c82-be5774799558	pval	split3	b7c9f42e55744febb6c0fff44071f708	10kb_all	303114	h3k4me1	h3k4me1	0.9999316	6.10725e-05	6.009047e-08	1.0218688e-08	0.9999316	1.3496533e-06	1.3632874e-07	1.4798017e-07	6.3725446e-07	5.0718613e-06	1.0821119e-08	8.2595655e-08
c54dd82eb6fe3fd03fb9658172c27aa1	IHECRE00000179.3	27128e0e-6c42-46b5-848c-299d23296357	ctl_raw	split3	b7c9f42e55744febb6c0fff44071f708	10kb_all	303114	input	input	0.9999492	3.978993e-06	6.319984e-07	1.7997976e-05	1.5935397e-05	8.596321e-06	2.7361123e-06	0.9999492	2.9957104e-07	4.9825786e-07	1.7093672e-09	1.08036975e-08
c57aa229b5553d9996788617e8e59f32	IHECRE00004653.5	b70fbbd4-1993-42f7-8f2e-66a02d7b05b3	raw	split3	b7c9f42e55744febb6c0fff44071f708	10kb_all	303114	h3k27ac	h3k27ac	0.9905098	0.9905098	9.684683e-07	1.0784855e-06	0.0054576294	0.003783576	7.073542e-07	8.574517e-07	0.00013358415	0.000108085274	7.0354633e-07	3.0696074e-06
c5a88b4e070244de91ebaf962b1eef19	IHECRE00002675.1	40855a3f-8e3c-47ad-88b0-18c9798ea845	fc	split3	b7c9f42e55744febb6c0fff44071f708	10kb_all	303114	h3k27ac	h3k27ac	0.9998653	0.9998653	4.077092e-09	2.0838064e-08	6.2451276e-05	6.356306e-05	9.8325924e-11	2.3951718e-09	1.8483391e-07	8.117733e-06	1.3635725e-09	3.1158865e-07
c5b9158df276399acf5ed7b2b62b5861	IHECRE00002699.1	e49364c4-2a38-4908-83fb-e01c6bc3fa8b	pval	split3	b7c9f42e55744febb6c0fff44071f708	10kb_all	303114	h3k27ac	h3k27ac	1.0	1.0	1.7052682e-14	2.5483287e-12	1.6013916e-11	2.4829845e-09	2.0757864e-13	3.4274852e-15	3.5782688e-12	4.6894286e-08	2.7227457e-14	1.4303509e-11
c5bdeb84ad25519e4396babe2f8cd6db	IHECRE00003146.2	aae31075-e37c-4600-8f93-8dd5850b5b1a	raw	split3	b7c9f42e55744febb6c0fff44071f708	10kb_all	303114	h3k27ac	h3k27ac	0.99999666	0.99999666	2.442775e-09	6.3453804e-08	2.9908438e-06	4.3272724e-08	1.9306526e-08	2.170131e-09	1.1218034e-07	1.4183128e-07	7.6480315e-09	5.083561e-10
c5c781801244b13574b508c4eafb29f2	IHECRE00000230.3	c59c5d40-3fa1-4268-aee6-d3649316b884	raw	split3	b7c9f42e55744febb6c0fff44071f708	10kb_all	303114	h3k4me1	h3k4me1	0.9999895	7.3579804e-06	4.2884267e-08	6.861908e-09	0.9999895	1.6090215e-07	7.73055e-08	1.6516151e-06	5.607571e-07	2.3221673e-07	5.5957716e-10	3.8949335e-07
c5c8327de066f9f014fe7d461af0fe44	IHECRE00001875.2	6632043e-47cf-4bfd-b8e1-020b2411b571	fc	split3	b7c9f42e55744febb6c0fff44071f708	10kb_all	303114	h3k27ac	h3k27ac	0.9841787	0.9841787	5.9065583e-06	3.245789e-05	0.00037424383	0.00095949013	3.972923e-05	0.01418696	3.477758e-06	0.00015092558	3.473757e-08	6.802263e-05
c617756e3eb2b02f6769c7b062c2dd54	IHECRE00001026.7	12e4d18a-69a4-49cf-aa63-7cd9c6b4f158	fc	split3	b7c9f42e55744febb6c0fff44071f708	10kb_all	303114	h3k4me1	h3k4me1	0.9999831	1.4218391e-05	1.9114523e-08	5.975568e-09	0.9999831	1.3035627e-07	2.8171385e-10	4.1869157e-09	3.2283843e-08	2.3292e-06	9.706512e-11	2.602233e-07
c61b53ab1d9248a222120784e3189e00	IHECRE00004691.5	38858477-a13c-4191-93eb-4b56f898c506	ctl_raw	split3	b7c9f42e55744febb6c0fff44071f708	10kb_all	303114	input	input	0.99704844	0.00029879218	0.00018462344	0.00017776851	0.0017913363	0.000431871	1.7310082e-05	0.99704844	8.068774e-06	3.308923e-05	3.630015e-07	8.409246e-06
c65c39fbddc15b995d3d8c843339874e	IHECRE00004647.5	8b374ea3-2377-4c12-8ea6-3142fba27eca	fc	split3	b7c9f42e55744febb6c0fff44071f708	10kb_all	303114	h3k36me3	h3k36me3	0.9999999	6.7987616e-11	3.6738034e-15	0.9999999	1.1391934e-13	1.4041917e-12	1.5121827e-13	6.2672883e-12	6.0151056e-10	6.4830296e-08	3.9894474e-09	3.2151358e-11
c66a0be6677532d989babf01038ca2eb	IHECRE00002675.1	be1c0828-9de4-485c-8ffe-f638affc8826	fc	split3	b7c9f42e55744febb6c0fff44071f708	10kb_all	303114	h3k4me1	h3k4me1	1.0	1.5155586e-09	2.2272137e-10	2.7553702e-11	1.0	8.936421e-09	8.5316004e-13	4.123461e-11	5.530848e-10	9.391674e-09	1.471713e-11	6.9346445e-10
c673948431953d4253be434a7a2671c7	IHECRE00004668.5	8afc32d5-1d5e-4009-bceb-b567b0830136	pval	split3	b7c9f42e55744febb6c0fff44071f708	10kb_all	303114	h3k36me3	h3k36me3	1.0	1.6063382e-11	1.9922998e-14	1.0	3.9486792e-14	5.774689e-12	2.578245e-12	4.0981957e-12	2.4563702e-09	1.0532972e-08	9.931492e-09	2.1989527e-11
c67413804d425129d4163fb2a53ff0d8	IHECRE00002651.1	517e0c70-e767-4b6a-ab9a-7aef95de63cd	pval	split3	b7c9f42e55744febb6c0fff44071f708	10kb_all	303114	h3k4me1	h3k4me1	0.9999956	2.4194894e-06	1.9443338e-09	3.873182e-10	0.9999956	3.015244e-08	3.699547e-10	4.972742e-10	1.2258131e-07	1.869114e-06	2.2378141e-11	9.810765e-09
c6aff65b91b4809d726c975cf45fa0f7	IHECRE00001003.4	9d84f1f6-2f6a-416c-bcef-ff170f289a63	raw	split3	b7c9f42e55744febb6c0fff44071f708	10kb_all	303114	h3k9me3	h3k9me3	0.999998	1.91353e-09	8.663259e-09	7.4441414e-07	1.6231935e-08	4.179263e-07	0.999998	1.5623407e-09	1.5418112e-07	1.5255884e-08	6.836375e-07	3.6273515e-09
c6e917fe0b1099d15dcec9d56fc2b9f1	IHECRE00003843.4	c4a2d88f-1de5-4172-8460-f71aa0a40d72	pval	split3	b7c9f42e55744febb6c0fff44071f708	10kb_all	303114	h3k4me3	h3k4me3	0.99999785	1.9262395e-06	7.883868e-12	1.0823657e-11	7.9751966e-10	0.99999785	4.7962426e-11	1.5430117e-12	5.2246185e-10	1.8916532e-07	4.476891e-13	9.498907e-11
c70bf9d0778658c5d9a8f18b6e3b063c	IHECRE00000991.6	0d8fa0bd-248e-40c2-9f47-e3e6fdb99e62	raw	split3	b7c9f42e55744febb6c0fff44071f708	10kb_all	303114	h3k27me3	h3k27me3	1.0	3.5393609e-12	1.0	1.1459527e-11	8.4857665e-10	6.3988628e-09	1.726717e-09	2.9764684e-09	1.2351263e-09	3.0575355e-11	2.7414965e-13	2.459056e-09
c7231707d633ccd4241071b6c0a2dd74	IHECRE00003809.1	38db5e1e-b517-41f8-9299-1842dfc14577	raw	split3	b7c9f42e55744febb6c0fff44071f708	10kb_all	303114	h3k4me3	h3k4me3	0.9999993	5.870445e-07	3.8838676e-12	2.980609e-12	4.153247e-11	0.9999993	3.943971e-11	1.8209327e-12	5.832714e-11	1.4432315e-07	2.3571924e-14	2.1063666e-10
c727ef3cfc3a722622c415fd3e2b85d3	IHECRE00004672.5	5c56c6d7-7412-42bf-b9c3-f6c06ee06095	pval	split3	b7c9f42e55744febb6c0fff44071f708	10kb_all	303114	h3k9me3	h3k9me3	0.9999981	1.3525647e-10	3.6362966e-08	1.679345e-06	2.8217857e-09	8.9826685e-08	0.9999981	7.09086e-12	2.4022722e-08	4.540789e-09	8.9617906e-08	3.6769414e-09
c78f8a00484e4decafb2ce2d6a60f5d2	IHECRE00002195.1	e3738e83-2920-455a-a851-25ef33c9e288	fc	split3	b7c9f42e55744febb6c0fff44071f708	10kb_all	303114	h3k27ac	h3k27ac	0.99999976	0.99999976	5.950809e-15	3.7783606e-11	1.6819938e-10	1.6790329e-09	5.1882127e-14	2.8094423e-14	1.1874568e-11	2.7450702e-07	2.8615114e-14	4.5731075e-11
c7b2d5eb7ee9d4b73c38afcddf3a7e81	IHECRE00004691.5	38858477-a13c-4191-93eb-4b56f898c506	pval	split3	b7c9f42e55744febb6c0fff44071f708	10kb_all	303114	h3k4me3	h3k4me3	0.99999475	5.0194703e-06	6.756799e-12	8.048882e-12	2.5529445e-10	0.99999475	4.618579e-11	2.4178205e-11	2.6335667e-10	2.6688363e-07	7.402567e-13	9.493896e-11
c7b6ba7e8bac01e0648a7aa6ba661242	IHECRE00001467.1	cce25949-4874-486b-8e10-e945d4818d87	fc	split3	b7c9f42e55744febb6c0fff44071f708	10kb_all	303114	h3k4me3	h3k4me3	0.9999536	4.5125027e-05	5.914741e-12	1.62429e-11	7.948997e-10	0.9999536	1.5661553e-10	2.6134917e-11	4.007113e-10	1.2859692e-06	1.6816515e-12	1.3126011e-10
c8233d2db1a4e553f8ca6c542266d967	IHECRE00003182.2	1c0a8a0c-cc88-47a9-86c3-84b023af8685	pval	split3	b7c9f42e55744febb6c0fff44071f708	10kb_all	303114	h3k27ac	h3k27ac	0.99999964	0.99999964	2.1336737e-10	1.7599132e-09	1.0842605e-07	4.9691554e-08	1.119544e-09	1.6698937e-11	1.9712097e-08	2.6924093e-07	7.6011647e-10	3.653951e-10
c8e9116310ecd4bd334bf1042f7751ca	IHECRE00002340.1	40265bd2-ccc4-4a21-a535-b708722c2433	Unique_plusRaw	split3	b7c9f42e55744febb6c0fff44071f708	10kb_all	303114	rna_seq	rna_seq	0.99988747	5.431756e-06	1.6792807e-08	3.167797e-05	1.2724185e-05	2.2378883e-07	3.3279232e-08	5.322266e-07	6.053523e-05	0.99988747	3.4534293e-07	9.986493e-07
c8fe720aae50650d591cd525e99a4092	IHECRE00000867.3	878365ba-5b7b-490c-9440-f1b2c3a3c58e	Unique_minusRaw	split3	b7c9f42e55744febb6c0fff44071f708	10kb_all	303114	rna_seq	rna_seq	0.99989486	2.896662e-06	4.1942073e-07	5.9885183e-06	2.1102323e-06	7.955144e-06	1.0302666e-07	2.673185e-07	8.193469e-05	0.99989486	2.0251112e-07	3.3362196e-06
c921cd738ad859d6b01e0cd86611ae43	IHECRE00003396.1	093281fa-11ea-4b40-987a-06f1806e196f	fc	split3	b7c9f42e55744febb6c0fff44071f708	10kb_all	303114	h3k4me3	h3k4me3	0.9999932	6.8026375e-06	6.041427e-11	1.2574926e-10	5.773488e-10	0.9999932	1.560838e-09	3.969194e-09	2.718317e-10	3.102631e-08	1.1731771e-13	1.4491773e-10
c9333e2f4b60bccea78cbe50fda2ba91	IHECRE00003832.2	73f0430e-4ae9-4602-be55-9bb832268c99	Unique_plusRaw	split3	b7c9f42e55744febb6c0fff44071f708	10kb_all	303114	mrna_seq	mrna_seq	0.99999475	6.988895e-07	1.15558905e-07	7.386483e-07	1.5955419e-07	2.389552e-07	1.7711405e-07	3.738988e-07	0.99999475	1.6085628e-06	3.753955e-07	7.3938406e-07
c93b75adb9f9701957ba7019e11561b2	IHECRE00003832.2	73f0430e-4ae9-4602-be55-9bb832268c99	Unique_minusRaw	split3	b7c9f42e55744febb6c0fff44071f708	10kb_all	303114	mrna_seq	mrna_seq	0.99999	4.7099965e-07	2.1239013e-07	1.5630504e-06	3.3524353e-07	5.2213426e-07	2.3210126e-07	6.512552e-07	0.99999	4.3871923e-06	2.6985398e-07	1.3480378e-06
c95dac54fa31c2109d72ea1dc159c584	IHECRE00002525.1	79331036-5db6-48e3-abd1-39688441ec82	pval	split3	b7c9f42e55744febb6c0fff44071f708	10kb_all	303114	h3k4me1	h3k4me1	0.9999945	3.3967315e-06	1.9262225e-09	4.3749365e-10	0.9999945	3.0077736e-08	2.7889155e-10	1.302043e-09	1.4714132e-07	1.9671002e-06	2.0846092e-11	9.777913e-09
c9d5ade792dd210181773b5eb7137e48	IHECRE00001900.1	01d071c9-f298-47b3-9bd4-0b04699959a8	ctl_raw	split3	b7c9f42e55744febb6c0fff44071f708	10kb_all	303114	input	input	0.9998996	5.9696617e-06	1.48341e-05	2.666672e-05	6.7985634e-06	1.0109969e-05	2.8725131e-05	0.9998996	1.9018944e-06	1.7808406e-07	8.738649e-08	5.1386082e-06
c9e6087acb823c2c2d77fefee21c7462	IHECRE00002222.1	2d426598-568e-43ea-8854-db07d17c63c0	pval	split3	b7c9f42e55744febb6c0fff44071f708	10kb_all	303114	h3k4me1	h3k4me1	0.99999785	8.4823466e-07	1.2315526e-09	3.3753395e-10	0.99999785	1.3583492e-08	1.1886517e-10	1.6333668e-09	7.275023e-08	1.2023077e-06	1.0873173e-11	5.9543463e-09
c9fe0e1308fb5184e0d3cbd7968afb59	IHECRE00001955.3	a0cc4058-35e9-4651-8cca-631ead3cc726	pval	split3	b7c9f42e55744febb6c0fff44071f708	10kb_all	303114	h3k9me3	h3k9me3	0.9998128	2.9264052e-06	1.6958344e-06	4.8021655e-05	1.1604873e-05	6.374948e-05	0.9998128	3.8530183e-07	2.5810232e-05	8.129298e-06	2.3759185e-05	1.1434477e-06
ca463eaabc9b6a87a818d1db83eb509f	IHECRE00003144.2	d112d4e6-d948-416f-9f85-243619ef675f	raw	split3	b7c9f42e55744febb6c0fff44071f708	10kb_all	303114	h3k27ac	h3k27ac	0.999997	0.999997	1.5503998e-09	3.6994503e-08	1.9080314e-06	5.16598e-07	2.2166569e-08	9.932732e-09	1.8130282e-07	3.6934662e-07	9.955207e-09	3.011452e-10
ca4a25437d9672f1549e620935d593f9	IHECRE00001050.8	8cf95570-e40c-4e6e-8ba3-fc5b93cd8201	gembs_pos	split3	b7c9f42e55744febb6c0fff44071f708	10kb_all	303114	wgbs-pbat	wgbs-pbat	0.99999976	3.499859e-09	1.9874377e-10	2.2090941e-07	1.93558e-09	1.1659233e-10	1.1910017e-08	1.7925217e-08	3.3773844e-08	5.4652327e-10	0.99999976	7.589855e-09
ca4dfab3edcb6c6f085f84f26530187b	IHECRE00000933.7	8ae75d73-ef03-4094-b7e6-9c979037f616	fc	split3	b7c9f42e55744febb6c0fff44071f708	10kb_all	303114	h3k4me1	h3k4me1	0.9999914	8.222515e-06	2.0368056e-08	1.3452438e-10	0.9999914	2.4420382e-07	5.2105625e-10	2.5364013e-09	3.1487506e-08	5.4027467e-08	1.1699361e-11	5.3888634e-08
ca8ec33eebd0676b156048cf34dd03c6	IHECRE00001437.1	5ec01481-f893-4e8e-bc17-a90d2c49dda1	raw	split3	b7c9f42e55744febb6c0fff44071f708	10kb_all	303114	h3k27ac	h3k27ac	1.0	1.0	4.3184924e-14	1.4344901e-11	9.575241e-10	3.194645e-08	3.1406244e-13	9.6199246e-14	7.230746e-11	3.0355057e-08	6.9669026e-13	1.7575563e-12
ca993cdc6bf09099d668f8c9380ba231	IHECRE00001445.1	24980e4d-d534-44a1-9c9c-69526175c6b5	ctl_raw	split3	b7c9f42e55744febb6c0fff44071f708	10kb_all	303114	input	input	0.99987483	3.7707282e-06	3.6911704e-05	1.5166934e-05	3.66127e-06	4.254684e-06	5.8765476e-05	0.99987483	1.6633021e-06	3.928642e-07	6.877489e-08	4.9235484e-07
cae361efa4baffb445bf947f1b51fb3e	IHECRE00002447.1	edcbb398-802a-4bcc-9c34-827402deecf7	Unique_minusRaw	split3	b7c9f42e55744febb6c0fff44071f708	10kb_all	303114	rna_seq	rna_seq	0.9998896	2.1132118e-06	3.0066937e-07	7.688204e-06	9.2688674e-07	4.2522806e-06	9.289703e-08	2.836356e-07	9.161564e-05	0.9998896	1.6503283e-07	2.7891447e-06
caf0b1c28b703653aa83de5c30dfa31e	IHECRE00001990.1	39496704-1279-499c-ac28-c72497e8030d	pval	split3	b7c9f42e55744febb6c0fff44071f708	10kb_all	303114	h3k9me3	h3k9me3	0.9999994	1.487187e-11	6.141478e-10	5.0182854e-07	4.3463383e-10	2.7998903e-08	0.9999994	2.4171732e-14	5.9181127e-09	2.4620206e-09	7.232004e-09	6.2873584e-10
caf512697a8285aa96600070fcb108ed	IHECRE00002602.1	2aceb4d0-c858-4016-b36f-cfc4ab63f043	fc	split3	b7c9f42e55744febb6c0fff44071f708	10kb_all	303114	h3k4me1	h3k4me1	0.999997	1.7287675e-06	8.309494e-10	1.451728e-10	0.999997	3.4467018e-08	8.242467e-11	7.912372e-10	5.5340557e-08	1.2991396e-06	4.16307e-12	9.248159e-09
caf51d9ff9e865312180a9ef86222e70	IHECRE00002563.1	76e13db2-40dc-4bee-9520-f6afd0e61185	Unique_minusRaw	split3	b7c9f42e55744febb6c0fff44071f708	10kb_all	303114	rna_seq	rna_seq	0.99995565	1.6603349e-06	1.5897859e-08	2.969351e-05	1.455708e-06	2.4942258e-07	1.435874e-08	1.6026195e-07	1.0339014e-05	0.99995565	1.4800449e-07	7.302621e-07
cb24b1b9e6c5005823ed07894914c1a0	IHECRE00002410.1	f8a98599-1f3b-4551-b799-6513cde15cd5	raw	split3	b7c9f42e55744febb6c0fff44071f708	10kb_all	303114	h3k4me1	h3k4me1	0.99998295	4.949884e-06	1.0411074e-08	7.4163054e-08	0.99998295	9.316256e-06	4.7794435e-10	4.7943104e-07	5.803498e-08	2.2211584e-06	3.4318706e-10	1.2151251e-08
cb2d8f799bfd9dcc91bf748f5eace9aa	IHECRE00004670.5	453285cc-0bf8-443c-9f08-ef3464708259	pval	split3	b7c9f42e55744febb6c0fff44071f708	10kb_all	303114	h3k27me3	h3k27me3	0.99999297	1.1350004e-08	0.99999297	1.7841968e-08	5.144876e-07	3.199397e-06	6.2206004e-07	6.50753e-07	4.3763177e-07	1.8463956e-07	7.7975787e-10	1.4169468e-06
cb3a97d769b05cc320f94d19a395c8a8	IHECRE00001490.1	5a990ae0-606a-45ba-b520-8c41851ce9ab	fc	split3	b7c9f42e55744febb6c0fff44071f708	10kb_all	303114	h3k36me3	h3k36me3	0.9999937	6.4200205e-09	2.2566154e-13	0.9999937	1.1016036e-11	1.879787e-11	2.8445295e-12	2.0137016e-09	1.7161346e-08	6.0994294e-06	1.9140676e-07	4.1540418e-10
cb3c163b81c6816f3526548891b93663	IHECRE00003824.4	96c109c2-5b12-4d08-bc59-f48ccc7c2f4a	raw	split3	b7c9f42e55744febb6c0fff44071f708	10kb_all	303114	h3k27ac	h3k27ac	0.99999976	0.99999976	1.4995134e-13	7.756102e-13	9.6029565e-12	1.9700927e-07	2.1038149e-13	1.6470246e-14	1.9584164e-11	1.55893e-08	8.7488705e-14	5.7115376e-12
cb663f59aa8228491f006ebd72d0e005	IHECRE00003822.3	92277bf1-d852-4798-9042-40cf7998125a	raw	split3	b7c9f42e55744febb6c0fff44071f708	10kb_all	303114	h3k27me3	h3k27me3	0.9999976	2.8814757e-09	0.9999976	2.8235503e-09	5.5401816e-09	2.1620697e-06	1.3179155e-07	1.3585192e-09	3.1036684e-08	8.349461e-09	1.4832184e-11	1.5442814e-07
cbb7fa73c7d98dcc78ad50fe3a31fd1a	IHECRE00004619.2	d5f5f887-9d22-4964-98f8-8feb2533cf2d	fc	split3	b7c9f42e55744febb6c0fff44071f708	10kb_all	303114	h3k36me3	h3k36me3	0.9999869	1.7856082e-09	1.559989e-07	0.9999869	6.979497e-10	6.914581e-07	9.831993e-06	2.65401e-13	5.763764e-08	1.2530651e-06	1.250768e-06	1.3717453e-08
cbdb6c82492e65b8b42755b330c9ad57	IHECRE00003693.3	c56a1926-3d2b-458d-9800-4140f38e79d1	fc	split3	b7c9f42e55744febb6c0fff44071f708	10kb_all	303114	h3k27me3	h3k27me3	0.9999993	1.0698767e-09	0.9999993	4.052277e-09	1.4833362e-08	2.2193916e-07	3.688341e-08	2.7222287e-11	6.9403235e-08	4.613947e-09	1.1500784e-09	3.096677e-07
cbde86bbb390a9151a64f55fd8cd0c32	IHECRE00001255.1	ad0de191-df9b-4af2-a6af-0fa59c4c040c	fc	split3	b7c9f42e55744febb6c0fff44071f708	10kb_all	303114	h3k4me3	h3k4me3	0.9999995	4.622215e-07	1.8926694e-12	6.2983917e-13	9.959286e-11	0.9999995	6.5019483e-12	1.1807594e-12	2.1992368e-11	6.3898256e-08	3.7479e-14	6.4314587e-12
cc18911422e3c37a973b96627b594d06	IHECRE00000887.1	a0eb53f9-c822-4808-8e83-82a6242d6389	fc	split3	b7c9f42e55744febb6c0fff44071f708	10kb_all	303114	h3k9me3	h3k9me3	0.9999981	1.1378017e-09	4.32256e-08	1.1104906e-06	7.964121e-09	4.971549e-07	0.9999981	1.0823882e-12	7.7506364e-08	1.1519107e-08	1.248029e-07	8.901259e-09
cc2323586ce3e3fd2040121459090f98	IHECRE00002340.1	99262b0a-c7ad-43bf-901b-ef20cf390dc6	pval	split3	b7c9f42e55744febb6c0fff44071f708	10kb_all	303114	h3k27ac	h3k27ac	1.0	1.0	1.0263151e-14	9.0332613e-13	1.7088646e-12	6.379961e-09	1.7256961e-13	3.2920334e-15	1.986951e-12	3.0135897e-08	1.5451016e-14	5.0454844e-12
cc400f9577b0bfe11a3772309a54e0af	IHECRE00001964.2	c9581d4d-c873-4911-9ee7-7d9f4821621a	raw	split3	b7c9f42e55744febb6c0fff44071f708	10kb_all	303114	h3k36me3	h3k36me3	0.9999896	2.0754922e-07	7.273738e-13	0.9999896	6.25627e-09	1.5713793e-10	1.8490022e-11	5.433648e-06	1.3064628e-08	4.2667903e-06	2.7150185e-07	7.25595e-08
cc4174e71e1458f94b465c1e6b3fff60	IHECRE00001467.1	dbe740b4-fe58-40fc-82bd-d77838fbc201	Unique_minusRaw	split3	b7c9f42e55744febb6c0fff44071f708	10kb_all	303114	rna_seq	rna_seq	0.9999274	1.7834097e-06	1.6975604e-07	1.122203e-05	1.5100395e-06	1.2932555e-06	7.690804e-08	2.9895602e-07	5.40793e-05	0.9999274	2.7964853e-07	1.5987587e-06
cc6585d4a8281f6b55f66d68995690b2	IHECRE00002226.1	f327df63-5b0b-4ffd-8a87-2e36d7705296	Unique_plusRaw	split3	b7c9f42e55744febb6c0fff44071f708	10kb_all	303114	rna_seq	rna_seq	0.9994357	8.632521e-06	1.2331534e-06	2.1608457e-05	3.4189773e-06	1.4198268e-05	6.3670586e-07	2.4286087e-06	0.00050178275	0.9994357	1.2720008e-06	9.143019e-06
cc9f98caad942ae86c7df5faacda8341	IHECRE00001890.6	8d5a61b2-5e5f-40f4-9e98-338be78eef0e	fc	split3	b7c9f42e55744febb6c0fff44071f708	10kb_all	303114	h3k4me3	h3k4me3	0.99999976	1.9282088e-07	1.4933863e-12	1.039143e-12	4.1438648e-11	0.99999976	3.0053703e-11	5.7465014e-13	2.2662977e-11	1.7176188e-08	6.577378e-15	2.7918612e-11
ccae276120e66f3e3b8af1cf74fc27e7	IHECRE00001016.4	fc2ea977-cbc8-4d3a-ab74-ef1a08c9be39	raw	split3	b7c9f42e55744febb6c0fff44071f708	10kb_all	303114	h3k4me1	h3k4me1	0.9999993	5.2613944e-07	3.0771294e-09	3.679624e-10	0.9999993	4.2973856e-08	1.58265e-10	6.8497776e-08	2.1892161e-08	8.54611e-08	3.8684824e-12	2.9464125e-08
ccbf73c886fe73266403fdbf2e9b0894	IHECRE00001519.1	ea5ecb6e-60b9-4d4d-a5ba-5a021171fecd	fc	split3	b7c9f42e55744febb6c0fff44071f708	10kb_all	303114	h3k36me3	h3k36me3	0.99999976	1.4799337e-09	3.9553793e-14	0.99999976	5.7864403e-12	3.888999e-12	2.5700533e-13	1.1701099e-09	2.2310367e-09	1.9739913e-07	7.3526083e-09	7.269228e-11
cccebb51146bb79c3eb173c8358830cb	IHECRE00001406.1	aab38a59-829c-479e-a028-16502b87cc5f	Unique_minusRaw	split3	b7c9f42e55744febb6c0fff44071f708	10kb_all	303114	rna_seq	rna_seq	0.9997687	2.3684546e-05	1.183007e-06	7.720656e-05	4.497234e-05	1.566246e-05	3.6085217e-07	1.9322276e-06	4.5264456e-05	0.9997687	2.2733793e-06	1.8883526e-05
ccf426ad8ef6eeef2e89db4354c95b3b	IHECRE00001359.1	a8e5696a-251e-4fa6-9c2a-b460f96432f7	raw	split3	b7c9f42e55744febb6c0fff44071f708	10kb_all	303114	h3k9me3	h3k9me3	0.9999999	1.3624789e-10	2.9008865e-10	4.1659344e-08	5.504117e-10	1.7577642e-08	0.9999999	3.846874e-12	5.271709e-09	4.914436e-10	1.04332765e-08	2.0443314e-11
cd34ea6cfae1cdf41af3beff473aa62e	IHECRE00002513.1	95fc2ba9-011b-41cc-8718-330d58ebda60	Unique_plusRaw	split3	b7c9f42e55744febb6c0fff44071f708	10kb_all	303114	rna_seq	rna_seq	0.9986223	1.0460635e-05	1.4532678e-06	2.4637427e-05	5.6169306e-06	2.0746398e-05	7.5388505e-07	2.7391397e-06	0.001297743	0.9986223	1.4903327e-06	1.2108493e-05
cd3673dea408ace2c2126cda8d916a92	IHECRE00002439.1	89a03871-3d3f-4167-90a0-c5645614520f	Unique_plusRaw	split3	b7c9f42e55744febb6c0fff44071f708	10kb_all	303114	rna_seq	rna_seq	0.99993694	3.2258042e-06	1.1939227e-07	1.9467303e-05	6.9077278e-06	7.249589e-07	9.823114e-08	1.0201547e-06	2.959037e-05	0.99993694	3.67399e-07	1.5241415e-06
cd4dd8f0e418066f56d90713fb57783c	IHECRE00001856.6	0616ece1-e777-4d28-9895-ef21c6fed5c6	ctl_raw	split3	b7c9f42e55744febb6c0fff44071f708	10kb_all	303114	input	input	0.9999763	5.4260095e-06	2.870523e-07	2.137296e-06	1.4299668e-05	1.1401117e-06	9.91298e-08	0.9999763	1.4328361e-07	1.7256161e-07	9.0051536e-11	7.922983e-08
cd720101985c520449331dd4a3d5b4fd	IHECRE00000773.1	d01169b9-926b-41fa-829e-87527dacca4b	Unique_minusRaw	split3	b7c9f42e55744febb6c0fff44071f708	10kb_all	303114	rna_seq	rna_seq	0.99998605	6.865629e-07	7.8891766e-08	3.3371348e-06	3.9008157e-07	2.4046774e-06	1.4324217e-08	4.5725546e-08	6.3492603e-06	0.99998605	4.296837e-08	7.411864e-07
cd94d502958bc5a5bcc91e37242227af	IHECRE00003255.2	9fb1ecb0-3b52-4d4e-8b7e-111a86569c82	fc	split3	b7c9f42e55744febb6c0fff44071f708	10kb_all	303114	h3k27ac	h3k27ac	1.0	1.0	5.935063e-12	7.699732e-11	2.892337e-08	1.1990387e-08	1.9179935e-11	2.3749277e-12	7.428926e-10	3.4069075e-08	7.278938e-12	7.900523e-11
cd9b16a5e1b415f34cee74a51da4a304	IHECRE00000058.3	23d17501-537b-4efe-a760-f432aa3c9445	fc	split3	b7c9f42e55744febb6c0fff44071f708	10kb_all	303114	h3k4me3	h3k4me3	0.9999633	3.6645233e-05	2.3739552e-10	2.5382885e-10	7.1553846e-10	0.9999633	1.2468923e-09	2.492554e-09	2.9902703e-10	6.400413e-08	1.4160737e-12	5.3382496e-11
cda25a70fac9b480bd69a91b10f2b0ab	IHECRE00000085.3	8ee0a04a-5612-416e-ac66-d602a8924e09	fc	split3	b7c9f42e55744febb6c0fff44071f708	10kb_all	303114	h3k4me3	h3k4me3	0.99999297	6.7950045e-06	2.1697598e-12	9.874925e-13	4.2429726e-10	0.99999297	9.405487e-12	3.2525454e-12	1.8228925e-11	2.5918044e-07	2.097033e-14	5.1985072e-11
cda62fd60fbed0a1b913770202380c51	IHECRE00002359.1	2a071a1d-9d4e-4905-994e-5f8d41b28f19	fc	split3	b7c9f42e55744febb6c0fff44071f708	10kb_all	303114	h3k27ac	h3k27ac	0.9998964	0.9998964	5.368417e-09	1.5886217e-08	2.3046046e-05	7.485271e-05	1.4597029e-10	6.2682004e-10	1.05744775e-07	5.110929e-06	6.50002e-10	4.0192825e-07
cddb6a23376a9af6db47844d1b358994	IHECRE00000076.3	08b1da28-6a1b-4d05-a08c-b45ee7259d62	fc	split3	b7c9f42e55744febb6c0fff44071f708	10kb_all	303114	h3k9me3	h3k9me3	0.9999999	7.4794717e-13	8.277163e-08	8.765547e-09	1.3824099e-10	1.2397197e-08	0.9999999	1.2028488e-14	1.7126162e-09	1.5173741e-10	1.0461367e-09	1.4242181e-10
cde9d37121dcd10b8e6bbe912bc06d5d	IHECRE00001960.2	f61cf7a2-fb01-4df3-9ff1-f5fb5aef8372	pval	split3	b7c9f42e55744febb6c0fff44071f708	10kb_all	303114	h3k9me3	h3k9me3	0.9999763	2.6042957e-07	1.9566549e-07	6.7158626e-06	9.986695e-07	8.316966e-06	0.9999763	1.1438963e-08	3.6023919e-06	7.188031e-07	2.778183e-06	1.08833554e-07
cdf18c6830158408f8fd48de33effdbf	IHECRE00002611.1	8d7e4ceb-dbc4-4fdc-8753-72afbddd8fac	Unique_minusRaw	split3	b7c9f42e55744febb6c0fff44071f708	10kb_all	303114	rna_seq	rna_seq	0.9999418	2.0511034e-06	3.8740716e-08	2.3848681e-05	4.764453e-06	2.7651578e-07	3.0028286e-08	2.2707704e-07	2.5606429e-05	0.9999418	2.2352499e-07	1.2209912e-06
ce28dc7aede574a19c97d279b7f167d3	IHECRE00000267.2	65654490-e079-4444-b320-c6a352cd95fe	pval	split3	b7c9f42e55744febb6c0fff44071f708	10kb_all	303114	h3k4me3	h3k4me3	0.99999964	2.3153997e-07	1.3816727e-12	1.3069269e-12	2.086175e-11	0.99999964	2.3127953e-11	2.744903e-12	2.6467517e-11	9.416033e-08	7.5044734e-14	1.3868245e-11
ce69e3519d417d54fb33e74006ed30b5	IHECRE00002235.1	a616e20e-4a11-46bb-b751-a7418d3e7000	raw	split3	b7c9f42e55744febb6c0fff44071f708	10kb_all	303114	h3k27ac	h3k27ac	0.99946064	0.99946064	2.5866983e-08	2.55913e-07	4.1693205e-05	0.00026229717	3.6224183e-08	0.0001469755	4.924884e-07	8.7455526e-05	1.0440003e-09	2.5828098e-07
ce70fd75341b71a522ca61d28513b81f	IHECRE00001379.1	ca835efa-a770-431f-aa30-7d78561b8d4a	Unique_minusRaw	split3	b7c9f42e55744febb6c0fff44071f708	10kb_all	303114	rna_seq	rna_seq	0.99944884	8.593142e-06	8.94801e-07	3.5269735e-05	1.1229214e-05	6.925194e-06	2.6733207e-07	7.8832505e-07	0.00047960776	0.99944884	1.0240294e-06	6.664723e-06
ceb6dc744d021290be12dfee87e425ad	IHECRE00003682.3	fc38d8a2-8f66-4203-ae35-4bfe2174aadb	pval	split3	b7c9f42e55744febb6c0fff44071f708	10kb_all	303114	h3k9me3	h3k9me3	0.99996233	8.100735e-09	1.8481482e-07	3.102954e-05	2.8708718e-07	3.5989524e-06	0.99996233	6.744635e-11	1.0681323e-06	4.824773e-07	8.6960864e-07	1.9129145e-07
ced8e207fa11f3dc97466b4f8f4f3e59	IHECRE00001418.1	7befb064-a99c-4971-b5a4-cb75ea252bce	pval	split3	b7c9f42e55744febb6c0fff44071f708	10kb_all	303114	h3k27ac	h3k27ac	0.9995215	0.9995215	1.9651479e-08	1.8679722e-07	1.7517344e-07	0.00022778405	1.6105277e-07	4.570533e-09	2.3867467e-06	0.0002463802	1.0550652e-07	1.4154942e-06
cee1ebaa4294b9f37975a4eaf28f0a77	IHECRE00002281.1	29253530-c909-4281-aa43-aa5f0d5540c3	Unique_plusRaw	split3	b7c9f42e55744febb6c0fff44071f708	10kb_all	303114	rna_seq	rna_seq	0.9998573	4.9600876e-06	2.4617332e-08	3.4496785e-05	1.69406e-05	3.156393e-07	4.6540816e-08	7.4275795e-07	8.342782e-05	0.9998573	5.012541e-07	1.2967314e-06
cee464d2f80e3a635d9d0b31469e883d	IHECRE00000094.3	758d5d10-4216-453a-8922-829185023225	pval	split3	b7c9f42e55744febb6c0fff44071f708	10kb_all	303114	h3k4me3	h3k4me3	0.9990706	0.00090516626	8.7363373e-11	2.0626018e-10	2.2254376e-09	0.9990706	1.9014386e-09	1.0955356e-10	5.0494147e-09	2.4280029e-05	1.3260983e-11	2.9015714e-09
cef0417cf536dd49f9330e99ce100437	IHECRE00000083.3	eb4b05d2-027e-4c9f-b1a4-74eb1717026e	raw	split3	b7c9f42e55744febb6c0fff44071f708	10kb_all	303114	h3k4me1	h3k4me1	0.9999962	3.4832829e-06	1.4045349e-08	8.898109e-11	0.9999962	8.72953e-08	1.7843028e-10	9.539449e-08	1.41927075e-08	8.484966e-08	2.0529062e-13	4.291925e-08
cf170ba2cacd9f56bcb7b1da88ffdc79	IHECRE00000001.4	40e2b84e-18fc-4f52-925f-c35af2f9e611	gembs_neg	split3	b7c9f42e55744febb6c0fff44071f708	10kb_all	303114	wgbs-standard	wgbs-standard	0.99980253	6.288982e-08	7.3549876e-07	2.540133e-06	1.6932918e-05	5.6946405e-08	8.336904e-08	1.1506008e-06	2.8111585e-06	3.002744e-07	0.00017279254	0.99980253
cf1f36c8f16f43290851f9e818cda85e	IHECRE00001936.1	c8e6b7a9-260b-4b8e-ae2c-7b27e75512f2	gembs_pos	split3	b7c9f42e55744febb6c0fff44071f708	10kb_all	303114	wgbs-pbat	wgbs-pbat	0.98533833	7.013685e-07	5.937339e-07	3.7526781e-06	9.318741e-07	1.0906516e-07	4.0002865e-06	6.741654e-06	1.2959359e-05	2.2368329e-07	0.98533833	0.014631765
cf2b8d4633d445db6d2f3a935c33c87f	IHECRE00000985.7	5c43b952-15ea-433a-b5eb-4ce01676f5e9	gembs_pos	split3	b7c9f42e55744febb6c0fff44071f708	10kb_all	303114	wgbs-pbat	wgbs-pbat	0.9999999	2.9777059e-09	3.6990477e-10	4.728696e-08	2.5056632e-09	1.5287034e-10	1.1171687e-08	9.401979e-09	4.0410825e-08	6.245791e-10	0.9999999	4.2656705e-08
cf863d3a6cfc6d31a5a35d6259e7e653	IHECRE00003675.3	7300f119-a271-46f7-8bfd-b133ad46b604	gembs_pos	split3	b7c9f42e55744febb6c0fff44071f708	10kb_all	303114	wgbs-standard	wgbs-standard	0.9999989	3.461761e-09	9.345566e-08	5.226221e-09	1.2701486e-07	1.840731e-09	6.889447e-09	2.9759558e-08	6.425166e-08	3.8781574e-09	7.370779e-07	0.9999989
cf88031d36523d598341abdae95c1894	IHECRE00001275.1	c382e397-cb04-4784-b624-e486456969da	fc	split3	b7c9f42e55744febb6c0fff44071f708	10kb_all	303114	h3k36me3	h3k36me3	0.9999993	6.634143e-09	1.1982735e-13	0.9999993	1.348542e-11	3.1750106e-11	3.299844e-12	8.7765617e-10	1.1261948e-07	5.0328356e-07	1.1504612e-07	1.5516932e-09
cf97b98449719d9b5bb50d10a1b6404a	IHECRE00004703.5	4357bc0d-92fe-4fdc-9b6c-d1d7e257d833	raw	split3	b7c9f42e55744febb6c0fff44071f708	10kb_all	303114	h3k36me3	h3k36me3	1.0	7.922449e-11	3.4645172e-14	1.0	2.2037337e-12	8.481259e-12	4.420157e-12	5.3214837e-09	1.5944039e-10	1.7956978e-08	8.581815e-10	4.261785e-11
cf97dd0e65e1d2f7c03ffb107bca4a60	IHECRE00002605.1	27de0674-5a78-438f-8999-579c8338a200	fc	split3	b7c9f42e55744febb6c0fff44071f708	10kb_all	303114	h3k4me1	h3k4me1	0.9999987	6.9382713e-07	2.3977678e-09	4.7030146e-10	0.9999987	1.4641537e-08	3.268112e-11	3.178704e-08	3.933989e-08	6.217493e-07	3.7754157e-12	2.3117998e-08
cfa666864f279b82badebca938a8f778	IHECRE00000321.2	5ba9011d-0b2f-4dce-adf6-b6fc909772d8	fc	split3	b7c9f42e55744febb6c0fff44071f708	10kb_all	303114	h3k9me3	h3k9me3	0.9999995	3.7300646e-10	6.7691865e-09	3.2399623e-07	2.121913e-09	6.1494205e-08	0.9999995	3.4857694e-12	2.1275513e-08	4.324989e-09	9.3261626e-08	8.9344865e-10
cfc56a20ffbf2220721a8e86fa1531dd	IHECRE00000158.3	8267d72e-bade-4225-a1c3-fd6c9f530476	raw	split3	b7c9f42e55744febb6c0fff44071f708	10kb_all	303114	h3k27ac	h3k27ac	0.9999962	0.9999962	1.6429507e-12	2.5459447e-11	3.2213883e-09	6.068273e-07	4.4443854e-12	1.0958344e-12	1.279562e-10	3.2359944e-06	1.3664172e-13	6.134808e-10
cfcabe977fe71d3387822d5b4caa43d7	IHECRE00000868.3	80ce343a-5712-49f6-8c5c-1e3104623262	pval	split3	b7c9f42e55744febb6c0fff44071f708	10kb_all	303114	h3k4me3	h3k4me3	1.0	7.1295756e-09	7.915693e-12	1.7804172e-10	5.715868e-11	1.0	2.9607518e-08	5.631809000000001e-17	6.542285e-11	4.496998e-08	2.5000585e-13	6.55465e-11
cfdab6c871e0f11efde462c5846da7bf	IHECRE00001540.1	cd970a22-9ae4-4742-89b8-bc80c3efdf31	fc	split3	b7c9f42e55744febb6c0fff44071f708	10kb_all	303114	h3k27ac	h3k27ac	1.0	1.0	4.587324e-14	6.169959e-12	2.3195387e-10	2.950098e-08	1.342987e-13	8.859011e-14	7.845698e-11	2.160941e-08	2.8018454e-13	2.5404136e-12
d017f19573e0cde8cdaf8cf069b1af6f	IHECRE00002187.1	4e81817c-df55-4af2-b460-2d309e3935c1	Unique_minusRaw	split3	b7c9f42e55744febb6c0fff44071f708	10kb_all	303114	rna_seq	rna_seq	0.99992836	3.612578e-06	1.7947345e-07	2.2602786e-05	1.9494335e-05	8.382102e-07	1.2926827e-07	8.3160796e-07	2.0429537e-05	0.99992836	4.2687407e-07	3.1363222e-06
d06bbffa8a35673072f7337bc0a41445	IHECRE00000734.3	6ccbc7fb-c4ab-455f-9ca2-ab402f33bf16	fc	split3	b7c9f42e55744febb6c0fff44071f708	10kb_all	303114	h3k27ac	h3k27ac	0.9999931	0.9999931	1.2643299e-10	3.914445e-09	2.5831398e-06	4.91696e-07	1.1400448e-12	7.656677e-12	4.18114e-09	3.774398e-06	3.7389206e-11	1.3952572e-08
d090da57c283074e6fdf227626e4cd93	IHECRE00000773.1	352d542d-8d96-4d46-bd90-74f150b0e6d6	ctl_raw	split3	b7c9f42e55744febb6c0fff44071f708	10kb_all	303114	input	input	0.99636275	4.468231e-05	0.0001348683	0.0015977647	0.000264405	0.0009951728	0.00018141921	0.99636275	1.673142e-05	0.00039440443	7.3660835e-06	4.7059493e-07
d0b41e48e7f2924ac841f4b2dd85a9bb	IHECRE00000956.7	bde035f9-6efe-4a54-8dfc-1c607e1ebbe7	pval	split3	b7c9f42e55744febb6c0fff44071f708	10kb_all	303114	h3k27me3	h3k27me3	0.9999913	3.8498524e-11	0.9999913	6.375113e-09	7.319033e-06	8.2675336e-07	1.330829e-07	8.922502e-08	1.6375456e-07	6.923886e-08	2.545249e-10	1.5765252e-07
d0c3669b9baaed78604fd4389d970038	IHECRE00003836.3	e37d93da-dc33-42a2-aab6-afc4ccdb4a46	fc	split3	b7c9f42e55744febb6c0fff44071f708	10kb_all	303114	h3k27me3	h3k27me3	0.9999999	1.7642577e-11	0.9999999	2.291434e-11	3.0846e-09	1.5083216e-07	1.0519218e-08	6.546694e-10	2.7645852e-09	1.990298e-10	1.1058661e-13	5.9382565e-08
d10fc0844c2886f085b89d0eeabcf8d0	IHECRE00001883.6	160e44bb-76d6-434c-bcca-ee8834a09dd2	fc	split3	b7c9f42e55744febb6c0fff44071f708	10kb_all	303114	h3k27ac	h3k27ac	0.99999666	0.99999666	4.98142e-12	1.8004535e-10	3.855383e-08	2.3488617e-06	7.859465e-11	2.8527493e-11	1.4250349e-09	9.834073e-07	3.974087e-12	8.92872e-10
d11b1b73ff46c25f36632edb4d6d8b8a	IHECRE00002556.1	fc37aa04-20d5-42e3-862a-a154f2505eb6	Unique_plusRaw	split3	b7c9f42e55744febb6c0fff44071f708	10kb_all	303114	rna_seq	rna_seq	0.99936765	9.173707e-06	1.703201e-06	2.2231552e-05	4.4560607e-06	2.1933603e-05	8.0870217e-07	2.3444331e-06	0.0005557739	0.99936765	1.4188387e-06	1.2522779e-05
d12757ee20184d7744694a4c8bc310de	IHECRE00000088.3	325934f4-bdd9-4d3b-893c-eb366fcf38ff	Unique_minusRaw	split3	b7c9f42e55744febb6c0fff44071f708	10kb_all	303114	rna_seq	rna_seq	0.9996062	5.099958e-06	4.6161202e-07	5.6005556e-06	1.4958455e-06	4.8808593e-06	2.1857329e-07	6.381027e-07	0.00037189794	0.9996062	3.3430757e-07	3.1450415e-06
d14dacf4b3c9dc2e330e3a44106f2bb9	IHECRE00001039.6	36c88d13-9712-4dd8-b993-ed15aa2b6721	raw	split3	b7c9f42e55744febb6c0fff44071f708	10kb_all	303114	h3k27me3	h3k27me3	0.99999905	1.4378334e-11	0.99999905	8.203012e-10	2.250842e-07	6.410945e-07	5.177437e-09	4.3383938e-10	1.6473582e-08	4.171025e-09	1.7120209e-12	8.61685e-08
d1519037d063f4714805a4fed175f44b	IHECRE00004606.2	a666a7b9-3276-4dea-92c0-7201c54cfe6d	Unique_minusRaw	split3	b7c9f42e55744febb6c0fff44071f708	10kb_all	303114	mrna_seq	mrna_seq	0.9999088	3.851326e-06	3.5634469e-06	1.5245354e-05	3.5255844e-06	7.299491e-06	2.1794363e-06	6.2003046e-06	0.9999088	4.108931e-05	3.635258e-06	4.6443456e-06
d16cae16b33edfee4b44efddcf013768	IHECRE00003156.2	59e92dda-d53a-446b-8121-cf0f6a81b447	pval	split3	b7c9f42e55744febb6c0fff44071f708	10kb_all	303114	h3k27ac	h3k27ac	0.9999994	0.9999994	7.922357e-10	3.8916674e-09	1.2833468e-07	1.355218e-07	2.7002693e-09	1.0362795e-10	4.8688705e-08	4.1433972e-07	2.0053155e-09	2.7117377e-09
d18edfd26ecd170d71ccbbcf7c642ba6	IHECRE00002274.1	0f4aaaa4-d1ef-4140-96c3-04955e024425	fc	split3	b7c9f42e55744febb6c0fff44071f708	10kb_all	303114	h3k27ac	h3k27ac	0.9999975	0.9999975	1.4653671e-12	3.4054776e-11	8.657409e-09	2.8364536e-07	1.3504803e-11	1.6415591e-12	4.248207e-10	2.270452e-06	1.4907731e-12	1.9386302e-10
d19b281d4134018913929761c5628b50	IHECRE00000936.7	8508a72b-91e1-4c25-be56-2f6a15472c45	fc	split3	b7c9f42e55744febb6c0fff44071f708	10kb_all	303114	h3k4me1	h3k4me1	0.9999981	1.8255421e-06	4.8360954e-10	8.111597e-10	0.9999981	8.384617e-10	8.2832513e-10	3.045684e-08	2.05749e-08	5.1470398e-08	8.840065e-12	3.055972e-08
d1aa69e38f8a3fba0dcf5603c1d53357	IHECRE00002194.1	44cb86f1-b55a-4c3b-813d-459c991a7df5	pval	split3	b7c9f42e55744febb6c0fff44071f708	10kb_all	303114	h3k4me1	h3k4me1	0.99999976	5.6152402e-08	1.9529054e-09	2.0569184e-10	0.99999976	6.0322066e-08	1.8419035e-11	9.8652884e-11	6.108632e-09	9.3933785e-08	1.07598944e-10	2.337959e-09
d1ba80fba8ab8fa6043acbcefe9ee468	IHECRE00000124.3	d50bb794-9152-497f-977b-585150c55e47	gembs_pos	split3	b7c9f42e55744febb6c0fff44071f708	10kb_all	303114	wgbs-standard	wgbs-standard	0.9999894	2.8352067e-08	1.2409748e-08	5.3687753e-08	2.190322e-08	2.2157849e-09	3.339422e-08	1.2184883e-07	1.9019063e-07	7.849184e-09	1.0244079e-05	0.9999894
d1cbfe6c2bd2705c2b7c1c081d8c4de2	IHECRE00004643.5	e83f30b9-4c95-43ed-9654-dcbcdf8e25b4	Unique_minusRaw	split3	b7c9f42e55744febb6c0fff44071f708	10kb_all	303114	rna_seq	rna_seq	0.9932735	0.0006714619	4.705199e-05	0.0012053216	0.00025491678	0.00013723038	8.573754e-05	0.00011549776	0.0037194048	0.9932735	0.00016435137	0.00032551878
d209e734f21c2cd087e2e0d46a8f3197	IHECRE00003702.7	9ca5f86b-0df2-4dc3-843f-eba39a5dc22f	pval	split3	b7c9f42e55744febb6c0fff44071f708	10kb_all	303114	h3k9me3	h3k9me3	0.9999913	1.7031968e-09	2.3175454e-07	4.467861e-06	9.751849e-08	1.100198e-06	0.9999913	6.550931e-11	3.3532868e-07	2.6031378e-07	2.0498126e-06	1.7081746e-07
d2421bf20f0cffa7b807f81cf499bd89	IHECRE00001293.1	b36f1706-ec5e-4309-af90-9188310c8615	raw	split3	b7c9f42e55744febb6c0fff44071f708	10kb_all	303114	h3k4me1	h3k4me1	0.9999993	6.661634e-07	8.92985e-10	2.2603306e-11	0.9999993	7.415344e-10	1.9926661e-11	6.4664123e-09	3.4033834e-09	2.0087997e-08	3.784094e-14	6.6956316e-09
d24676d03f79950f7f246bd9e6ba405c	IHECRE00000317.2	337ed98f-af4c-48b9-972b-6b9abcb53de2	pval	split3	b7c9f42e55744febb6c0fff44071f708	10kb_all	303114	h3k27me3	h3k27me3	0.99999666	1.3563383e-12	0.99999666	9.396243e-10	1.2326459e-06	2.1236838e-06	2.4280883e-08	1.3258017e-11	2.7689895e-08	3.7143797e-09	1.6852632e-11	1.1945766e-08
d2478013ac0eb61618db9a238e84bfd9	IHECRE00004667.5	875dcc36-662f-43c0-aa56-5f6d27eaaff4	fc	split3	b7c9f42e55744febb6c0fff44071f708	10kb_all	303114	h3k4me3	h3k4me3	0.9999999	3.8658e-08	7.1176655e-11	3.2421743e-12	5.351334e-10	0.9999999	8.67428e-11	1.6469226e-12	1.093474e-10	3.5590944e-08	5.5414586e-14	7.474516e-11
d25b229e68db4d0a1e8ae769252f285f	IHECRE00001347.1	5d34b7df-a7d6-4300-8301-a98a6cd00dbc	fc	split3	b7c9f42e55744febb6c0fff44071f708	10kb_all	303114	h3k27ac	h3k27ac	0.99999976	0.99999976	2.1571371e-14	9.0120455e-12	9.985843e-11	1.3045755e-07	1.4750019e-13	1.136487e-13	5.292618e-11	8.1408196e-08	2.7729655e-13	3.4166936e-12
d25f814690c297732112eb29a044718b	IHECRE00004696.5	7c3f39d4-b007-453a-ade8-9e761e4bac8f	raw	split3	b7c9f42e55744febb6c0fff44071f708	10kb_all	303114	h3k4me1	h3k4me1	0.99992573	9.401887e-06	1.0870026e-07	5.113275e-07	0.99992573	2.7204055e-06	1.4551945e-07	5.6409604e-05	1.4807841e-07	4.611283e-06	3.1976852e-09	2.7520463e-07
d262fc6ca42ad3e7ea580d1a13979049	IHECRE00001368.1	115b47a5-8b0d-45e2-8020-ab801ca260f9	pval	split3	b7c9f42e55744febb6c0fff44071f708	10kb_all	303114	h3k4me3	h3k4me3	0.99999595	3.6296576e-06	3.8518225e-12	8.42629e-12	2.5436193e-11	0.99999595	1.4421198e-10	8.321246e-12	9.312961e-11	3.795259e-07	6.154722e-13	8.635518e-11
d2a38b0b26062a3b5e175c2dc714ad27	IHECRE00001890.6	4fb4c0b6-b1a0-438b-85f4-4f5368f5474c	pval	split3	b7c9f42e55744febb6c0fff44071f708	10kb_all	303114	h3k9me3	h3k9me3	1.0	9.311253e-12	5.4058518e-09	2.6305862e-08	4.4404817e-11	7.98988e-09	1.0	5.640098e-13	3.985615e-09	1.6220936e-10	1.3746175e-09	3.5855757e-10
d2b60030770c8ad1f060d2e28659abfd	IHECRE00000309.2	dbadba48-c0a3-4537-a40d-4baefd4e2127	gembs_neg	split3	b7c9f42e55744febb6c0fff44071f708	10kb_all	303114	wgbs-standard	wgbs-standard	0.99997497	3.269062e-08	2.0379337e-08	1.2650072e-07	2.4201155e-08	3.0867067e-09	5.3206833e-08	1.8589917e-07	2.6143832e-07	1.2808327e-08	2.4334986e-05	0.99997497
d2b819862e5ce3d664f3ff545bfb37b5	IHECRE00003188.2	96bc2bdc-e99d-4295-827a-d9ffaa6a9dcc	fc	split3	b7c9f42e55744febb6c0fff44071f708	10kb_all	303114	h3k27ac	h3k27ac	0.9999999	0.9999999	4.8138055e-10	4.9486957e-09	1.3815645e-07	4.793141e-08	7.384227e-10	1.6838227e-11	1.42073855e-08	3.5201666e-08	2.4844513e-10	2.238697e-09
d2b92fadc78b04c0209848df7b581725	IHECRE00000283.2	34e2f9ce-8189-42bf-b841-98ce09ff4921	Unique_minusRaw	split3	b7c9f42e55744febb6c0fff44071f708	10kb_all	303114	rna_seq	rna_seq	0.9891537	0.0005031259	4.0629307e-06	0.0007997979	0.00015289249	4.330913e-05	4.293611e-06	1.5272732e-05	0.009227143	0.9891537	2.0484804e-05	7.584118e-05
d2ba83e0ef737c5b5b2d9885db826efd	IHECRE00004703.5	4357bc0d-92fe-4fdc-9b6c-d1d7e257d833	fc	split3	b7c9f42e55744febb6c0fff44071f708	10kb_all	303114	h3k36me3	h3k36me3	1.0	1.05717456e-10	3.99816e-14	1.0	1.6460875e-12	7.687724e-12	5.659001e-12	1.0267093e-09	3.008131e-10	8.768307e-09	2.7097693e-09	2.580673e-10
d2bff14133786b9a667b07a5473a7094	IHECRE00001908.1	b8e4fc89-a1f2-4c5d-ae40-28beee956889	raw	split3	b7c9f42e55744febb6c0fff44071f708	10kb_all	303114	h3k9me3	h3k9me3	0.9999999	3.7877253e-12	4.1856266e-10	3.3364586e-08	2.995403e-10	2.2658691e-08	0.9999999	7.0320214e-14	2.8556904e-09	3.426062e-10	4.0396086e-09	3.89194e-11
d2c32b40f5b3fd69043f30526bddde0d	IHECRE00001049.7	d6326da3-128e-450c-9cea-4b62dc79b02c	pval	split3	b7c9f42e55744febb6c0fff44071f708	10kb_all	303114	h3k27me3	h3k27me3	0.9999993	3.2956627e-11	0.9999993	1.9048259e-09	1.6405974e-07	3.6469302e-07	4.549403e-09	7.2555115e-11	3.7013926e-08	6.8329156e-09	1.4078789e-11	2.3912474e-07
d2e9ed350c52884fcc6b7661671b7a56	IHECRE00000933.7	085d5387-7705-41ac-bd6f-5824cb4907a4	raw	split3	b7c9f42e55744febb6c0fff44071f708	10kb_all	303114	h3k36me3	h3k36me3	0.9999999	1.9314819e-10	6.2934167e-15	0.9999999	2.5585855e-12	7.375549e-12	1.10592195e-11	2.442571e-11	8.187497e-10	4.6210946e-08	8.750084e-08	1.3833885e-10
d309a4a0b303d7b87a86772810802952	IHECRE00004618.1	879a1f18-b540-46af-915e-104b0dc90a0d	raw	split3	b7c9f42e55744febb6c0fff44071f708	10kb_all	303114	h3k4me3	h3k4me3	0.99938726	0.00039961346	1.5028409e-08	6.228793e-08	0.00019971804	0.99938726	2.217365e-07	9.932551e-08	6.5508814e-08	1.2466721e-05	2.686637e-11	3.125051e-07
d31a8d49e675f8e5f8e8962204313bc8	IHECRE00000250.2	29eee247-ac33-4373-be83-abfd2b3cab88	gembs_neg	split3	b7c9f42e55744febb6c0fff44071f708	10kb_all	303114	wgbs-standard	wgbs-standard	0.9977969	2.678055e-07	1.9733983e-08	4.682495e-06	2.1591993e-06	1.3978525e-08	1.16543774e-07	2.4051774e-06	2.3419652e-06	3.7956303e-07	0.002190805	0.9977969
d323e8e5a1bbb3e87c3698556e4d4982	IHECRE00002283.1	2334631b-3f80-438d-950d-9c0c3460d1d3	Unique_plusRaw	split3	b7c9f42e55744febb6c0fff44071f708	10kb_all	303114	rna_seq	rna_seq	0.99966276	7.731408e-06	4.9936432e-08	7.27628e-05	3.230317e-05	4.521902e-07	9.7880694e-08	1.7850883e-06	0.00021873404	0.99966276	1.0807001e-06	2.2738125e-06
d3306c1744cef3b1a3805ec480917436	IHECRE00001544.1	5c2e633e-e97f-4d0c-8c9b-0733dd997857	fc	split3	b7c9f42e55744febb6c0fff44071f708	10kb_all	303114	h3k27ac	h3k27ac	0.99991477	0.99991477	4.3941788e-11	7.896268e-10	1.4845823e-06	7.532579e-05	3.295717e-11	1.0491483e-10	7.496217e-09	8.517896e-06	9.701328e-12	2.7133447e-09
d37597da9f6b269a5dc346ecbdbba1a9	IHECRE00004628.5	faeb509b-0731-4bbe-a2c7-41e665f79021	raw	split3	b7c9f42e55744febb6c0fff44071f708	10kb_all	303114	h3k4me3	h3k4me3	0.99999964	3.0248515e-07	6.7880922e-12	5.546285e-12	2.7672153e-10	0.99999964	6.635569e-11	3.236405e-11	6.0653545e-11	2.0122249e-08	6.20731e-14	6.506518e-11
d38283bbe76b058962583ef33198eeee	IHECRE00002445.1	7e411c88-1408-4349-a736-df05efdfe5f3	raw	split3	b7c9f42e55744febb6c0fff44071f708	10kb_all	303114	h3k27ac	h3k27ac	0.999982	0.999982	2.9562026e-11	3.3158218e-10	1.4677615e-06	8.216484e-07	5.4155222e-11	2.0089114e-11	5.7318745e-09	1.5675978e-05	8.1805205e-12	3.768502e-09
d387acf1630a071a106e06a3547a0965	IHECRE00001540.1	00d2be0b-9819-4005-9440-020a6858f467	raw	split3	b7c9f42e55744febb6c0fff44071f708	10kb_all	303114	h3k4me1	h3k4me1	0.99999964	2.6640865e-07	3.048283e-10	1.8718443e-11	0.99999964	3.197399e-08	3.7576244e-12	1.2993721e-10	4.194987e-09	3.1832514e-08	3.753627e-12	4.2171083e-11
d3dcaeb67991152921b4ba95799519f6	IHECRE00001413.1	3fe9221a-eb69-483a-9f06-21bf30b2c6b1	pval	split3	b7c9f42e55744febb6c0fff44071f708	10kb_all	303114	h3k36me3	h3k36me3	0.9999989	5.9912755e-09	1.5555219e-12	0.9999989	3.5873468e-12	3.6373696e-11	3.3902505e-12	1.4927152e-09	2.3694496e-07	7.733193e-07	5.032562e-08	1.0405439e-09
d3df294f5ee273036b047fa255546e84	IHECRE00000085.3	8ee0a04a-5612-416e-ac66-d602a8924e09	pval	split3	b7c9f42e55744febb6c0fff44071f708	10kb_all	303114	h3k4me3	h3k4me3	0.99999523	4.4595135e-06	9.637863e-13	1.4124773e-12	3.1807376e-11	0.99999523	1.2141164e-11	1.756566e-12	2.4091765e-11	3.0682267e-07	5.2386935e-14	3.7981562e-11
d3e215c25d647eb06b0cefc766f4f79c	IHECRE00000035.3	bacbef0f-e0bb-448e-90d0-1c606bccf56b	pval	split3	b7c9f42e55744febb6c0fff44071f708	10kb_all	303114	h3k27me3	h3k27me3	0.9999995	3.438399e-11	0.9999995	8.608747e-10	6.0695027e-09	3.589829e-07	1.2935999e-07	9.423739e-12	1.07416325e-08	2.034666e-09	1.9316573e-11	2.5965578e-08
d3ea20f0c32c6a96e39e79426995ead2	IHECRE00000925.7	295fff8d-f510-44a7-8082-5460586558d5	fc	split3	b7c9f42e55744febb6c0fff44071f708	10kb_all	303114	h3k27ac	h3k27ac	0.9999994	0.9999994	1.8337146e-11	5.135585e-11	3.6009705e-08	4.375966e-07	2.6340863e-10	3.8721776e-10	1.6810799e-09	7.0345614e-08	5.1361116e-12	2.291587e-10
d3f22e5ce8cee538679670b107eda39c	IHECRE00000327.2	e51cf55e-5cd0-4c58-8ed2-c9aa8f48822e	pval	split3	b7c9f42e55744febb6c0fff44071f708	10kb_all	303114	h3k4me3	h3k4me3	0.9999963	3.430333e-06	1.6877804e-12	5.3350237e-12	3.1059277e-11	0.9999963	5.395608e-11	4.0072954e-12	9.274728e-11	3.019846e-07	4.4819506e-13	3.9240444e-11
d3f7a702f4985e60674404e0e5efb053	IHECRE00003140.2	9594d52f-e079-49ce-81a3-80b3a9dd4832	pval	split3	b7c9f42e55744febb6c0fff44071f708	10kb_all	303114	h3k27ac	h3k27ac	0.99999845	0.99999845	7.296003e-10	4.624163e-09	1.5344774e-07	4.6767263e-07	4.5300377e-09	6.120186e-11	4.7432145e-08	9.114618e-07	2.2370077e-09	1.3326888e-09
d43cee0701cfc0fdec22d9d8fadfb7ea	IHECRE00001366.1	18cc5ab9-16d7-4531-abc8-c23fb16849e1	fc	split3	b7c9f42e55744febb6c0fff44071f708	10kb_all	303114	h3k9me3	h3k9me3	1.0	1.1338674e-13	1.1440277e-09	1.261091e-08	1.8367575e-11	1.4306553e-09	1.0	3.3739108e-14	3.630444e-10	4.1289624e-11	4.785929e-10	1.0897701e-10
d45b2a1fbb2920db9883f6c0f2264b9a	IHECRE00002296.1	a2426a96-1ae2-4680-aa1a-134a80a4a6b4	Unique_minusRaw	split3	b7c9f42e55744febb6c0fff44071f708	10kb_all	303114	rna_seq	rna_seq	0.9999188	1.9332201e-06	2.3146505e-08	5.5675515e-05	5.3956614e-06	3.8257957e-07	2.3478925e-08	2.1243214e-07	1.5990538e-05	0.9999188	2.6848076e-07	1.4522947e-06
d496deeeca53073c9d03074995f2c6d8	IHECRE00000675.3	37405a40-a2a6-4688-8d9d-e31a0c5af617	ctl_raw	split3	b7c9f42e55744febb6c0fff44071f708	10kb_all	303114	input	input	0.999595	2.0431922e-05	1.8503875e-05	0.00018181637	4.0804007e-05	0.00010324187	2.9250215e-05	0.999595	5.1360184e-06	3.3282734e-06	9.3604166e-07	1.6018176e-06
d4990fa9259080e7d01089bcf2747a64	IHECRE00002169.1	501c9699-be86-4e3a-a241-d3beb8f68258	Unique_plusRaw	split3	b7c9f42e55744febb6c0fff44071f708	10kb_all	303114	rna_seq	rna_seq	0.9995173	4.882664e-06	4.9080774e-07	1.533666e-05	1.8695231e-06	7.563349e-06	2.2565736e-07	9.3867567e-07	0.00044514143	0.9995173	5.730113e-07	5.664735e-06
d4aff97363327abfe156e3645bc1bb71	IHECRE00001234.5	0e619ad9-ebc8-47ed-93f9-8d329910a69e	pval	split3	b7c9f42e55744febb6c0fff44071f708	10kb_all	303114	h3k9me3	h3k9me3	0.999987	2.944427e-08	4.080119e-08	5.1691386e-06	1.8451647e-07	2.8956863e-06	0.999987	1.702963e-08	1.125781e-06	1.9371029e-07	3.3341414e-06	5.2337928e-08
d4bd22f57cf7901e123ae84674c61f6e	IHECRE00000241.3	952d10ed-db3c-403d-b33a-97f5002e56ff	pval	split3	b7c9f42e55744febb6c0fff44071f708	10kb_all	303114	h3k27me3	h3k27me3	0.9999633	3.6519774e-07	0.9999633	1.15491915e-07	9.87341e-07	6.0273464e-06	1.2345559e-05	1.4164077e-06	1.5983312e-06	5.875061e-07	1.877578e-09	1.3294281e-05
d4d5480e4728751964248be40b098e25	IHECRE00003814.1	5ac56f3c-ccc8-4f6b-8fb5-a86b0cefc050	Unique_minusRaw	split3	b7c9f42e55744febb6c0fff44071f708	10kb_all	303114	rna_seq	rna_seq	0.97392356	0.00018415455	0.00014685973	0.00037942326	0.00019410164	0.00028685734	9.8963705e-05	0.00016070642	0.024234343	0.97392356	7.05188e-05	0.00032066042
d4ddc8f4ec323a0fe1fbedfbac6f17e3	IHECRE00002732.1	7c9305d4-75d6-4867-8d7e-331e2789d6a7	fc	split3	b7c9f42e55744febb6c0fff44071f708	10kb_all	303114	h3k4me1	h3k4me1	0.99999976	1.5233084e-08	1.041691e-08	5.7615597e-09	0.99999976	1.4095203e-07	5.3790316e-11	2.383968e-08	5.935105e-09	6.24139e-08	8.081806e-10	3.6159552e-08
d4ef294c750f43c754409a9e9890c986	IHECRE00000008.3	f83f1262-12e2-4b8d-b11c-8637f8303ed6	fc	split3	b7c9f42e55744febb6c0fff44071f708	10kb_all	303114	h3k27me3	h3k27me3	0.9999969	6.7813706e-12	0.9999969	2.0018164e-10	6.6165873e-09	3.3886008e-07	2.7866336e-06	2.246204e-10	1.3002624e-08	5.010862e-10	1.0626878e-11	6.2264234e-09
d4f148088f77ed05fc0e09b344bb23ab	IHECRE00001905.1	df1689af-57f6-440c-8357-740ccbe030e5	fc	split3	b7c9f42e55744febb6c0fff44071f708	10kb_all	303114	h3k27ac	h3k27ac	0.9999994	0.9999994	3.238142e-13	2.830928e-12	5.6800364e-10	1.0597597e-07	1.2401091e-12	6.735849e-14	2.6211597e-11	5.239694e-07	4.4232786e-14	1.9352757e-10
d50b25209c980a8d0eaba49cd6b3587f	IHECRE00000317.2	337ed98f-af4c-48b9-972b-6b9abcb53de2	ctl_raw	split3	b7c9f42e55744febb6c0fff44071f708	10kb_all	303114	input	input	0.9998348	3.687161e-06	3.0901705e-05	4.14415e-05	4.3045825e-06	4.6857795e-06	7.7919496e-05	0.9998348	1.4684373e-06	4.538892e-07	9.745878e-08	2.3763083e-07
d50df46b3c2ea56e32e27526d7e73caf	IHECRE00002195.1	e3738e83-2920-455a-a851-25ef33c9e288	pval	split3	b7c9f42e55744febb6c0fff44071f708	10kb_all	303114	h3k27ac	h3k27ac	0.9999999	0.9999999	6.1014324e-14	1.7702195e-12	1.1021695e-11	6.935335e-09	3.4338025e-13	4.9374614e-15	5.8195575e-12	1.2072927e-07	3.0757094e-14	2.7678483e-11
d5200274c77a9e0aeaf87c27b5912119	IHECRE00001310.1	d47b59ed-74da-49c7-9e96-1af01a2ee231	pval	split3	b7c9f42e55744febb6c0fff44071f708	10kb_all	303114	h3k4me1	h3k4me1	0.99984837	0.000118422126	6.310295e-07	6.7708264e-08	0.99984837	1.690151e-05	1.1545805e-07	1.3677335e-06	4.4853055e-06	9.290419e-06	2.7552525e-07	4.3882378e-09
d52394580d675151a0879dea6e4741cc	IHECRE00001024.7	bda7838c-8c4e-4bc8-9c8e-9d2dd85514a5	pval	split3	b7c9f42e55744febb6c0fff44071f708	10kb_all	303114	h3k4me1	h3k4me1	0.58283734	0.11452355	1.483789e-08	2.5204885e-08	0.58283734	0.30092502	3.0827793e-10	1.5339205e-08	7.854137e-07	0.0017125208	1.7452671e-10	8.218068e-07
d53b16378cc7c91d7f19a33e9406f232	IHECRE00002579.1	74f72edb-8c8f-4d16-bb99-c5474b79ef06	fc	split3	b7c9f42e55744febb6c0fff44071f708	10kb_all	303114	h3k27ac	h3k27ac	0.9999975	0.9999975	1.5909655e-12	3.5164958e-11	1.4857177e-08	3.9506872e-07	1.6870979e-11	2.0887296e-12	4.5444404e-10	2.1003195e-06	1.6519493e-12	2.5218855e-10
d56f833227fbca7f02d45aea48f3875e	IHECRE00003689.3	80691124-aaea-4c56-9e41-73916520079d	fc	split3	b7c9f42e55744febb6c0fff44071f708	10kb_all	303114	h3k4me1	h3k4me1	0.99999833	1.2555785e-06	2.331979e-09	4.1656772e-10	0.99999833	1.5494368e-07	6.249305e-11	1.1448383e-08	8.959537e-08	8.8666816e-08	8.985056e-11	2.560857e-08
d5772785b1a8fcac365a4cd5981350aa	IHECRE00001046.7	0e212a88-4355-4713-9245-adb81c7557d5	pval	split3	b7c9f42e55744febb6c0fff44071f708	10kb_all	303114	h3k4me3	h3k4me3	1.0	2.3849644e-08	1.5811349e-12	7.9097124e-13	3.2488123e-11	1.0	8.481066e-12	2.1284874e-14	1.9772699e-11	2.995258e-08	4.4780684e-14	5.5102676e-12
d579f351db022352495bc0d247ebdf4c	IHECRE00001322.1	2031a30d-e7d7-41fb-9693-a2f52cf9ef69	raw	split3	b7c9f42e55744febb6c0fff44071f708	10kb_all	303114	h3k36me3	h3k36me3	0.9999999	1.9950805e-09	7.170319e-14	0.9999999	3.5293294e-12	4.5669e-12	5.0374906e-13	1.2175346e-09	5.4513376e-09	1.2519436e-07	9.267556e-09	1.5233972e-10
d5856b9f4a38bd912120c8a7898babab	IHECRE00000295.2	214282a4-2111-4aa6-8b6e-897c731bec9e	fc	split3	b7c9f42e55744febb6c0fff44071f708	10kb_all	303114	h3k27ac	h3k27ac	0.99999166	0.99999166	2.646236e-11	6.1529706e-09	6.0924817e-06	1.7874977e-07	1.05400876e-10	1.7358288e-10	1.987742e-06	1.7144569e-07	2.0859446e-10	5.2500915e-09
d589e4557d36661380309225b60b012b	IHECRE00000644.1	9bc8ac30-e646-4c1a-8375-6a20d5f10f34	Unique_minusRaw	split3	b7c9f42e55744febb6c0fff44071f708	10kb_all	303114	rna_seq	rna_seq	0.9998925	2.2829447e-06	3.335262e-07	1.15708635e-05	2.1544556e-06	7.4096406e-06	1.03756854e-07	2.9864609e-07	7.921576e-05	0.9998925	2.3998078e-07	3.8160156e-06
d58e68ef8aaad6be723c6d99ba3c4717	IHECRE00003834.5	a2a75520-ec73-4bc1-be8b-d0657c5401cf	pval	split3	b7c9f42e55744febb6c0fff44071f708	10kb_all	303114	h3k27ac	h3k27ac	0.88754034	0.88754034	4.6526915e-05	8.9933324e-05	0.001974441	0.093097426	6.40881e-05	2.1274247e-05	0.00025348252	0.016684027	3.321221e-05	0.00019528484
d5a77a51f9d31ee736d39d7f13b3bb76	IHECRE00000354.2	c6cc21cb-29f1-4521-bd26-ce2abe21aa06	pval	split3	b7c9f42e55744febb6c0fff44071f708	10kb_all	303114	h3k4me1	h3k4me1	0.99999905	9.036322e-07	4.2146335e-09	8.630226e-11	0.99999905	4.714823e-08	4.7533536e-11	5.6266564e-11	5.31047e-08	6.644833e-08	8.971311e-11	1.01953036e-10
d5b8ba641b7a436523c43ccda075efc5	IHECRE00002660.1	e4ab73a2-0aba-4166-8c02-a2845945d6eb	raw	split3	b7c9f42e55744febb6c0fff44071f708	10kb_all	303114	h3k4me1	h3k4me1	0.99999845	7.2626506e-07	8.320719e-10	1.1535105e-10	0.99999845	1.6248206e-08	7.979336e-11	5.516322e-10	3.3788876e-08	8.596658e-07	3.8396114e-12	8.935078e-09
d5cb39491735529a5bead6b2bd17bd79	IHECRE00001905.1	1eb5c9a6-e661-4c11-8e25-f4766fa2f43d	raw	split3	b7c9f42e55744febb6c0fff44071f708	10kb_all	303114	h3k9me3	h3k9me3	0.9999995	1.00583646e-10	1.1929718e-09	2.3748397e-07	4.189701e-09	1.6193194e-07	0.9999995	3.0962477e-12	2.6922896e-08	3.8771315e-09	4.112469e-08	4.2238396e-10
d60b42035eba1dec6efa5eda365a3e1b	IHECRE00002623.1	4960f75e-63f8-41aa-ac78-f22cd3feba44	raw	split3	b7c9f42e55744febb6c0fff44071f708	10kb_all	303114	h3k4me1	h3k4me1	0.99999976	5.966901e-08	1.9135689e-10	8.4109797e-10	0.99999976	6.8340825e-08	6.448497e-12	3.769058e-09	8.4200646e-10	5.997983e-08	4.810523e-12	1.8866239e-10
d60f466e7401b0b9d32c5bea6c0d3347	IHECRE00000738.3	ee79ddae-147f-498b-b43d-cce1548cb6a9	pval	split3	b7c9f42e55744febb6c0fff44071f708	10kb_all	303114	h3k36me3	h3k36me3	0.99999785	3.6455262e-11	5.2753987e-13	0.99999785	7.9345824e-13	2.1592563e-11	1.891056e-13	2.0375887e-11	9.863576e-11	2.187454e-06	4.7739963e-09	8.840523e-11
d651404d8f5da1ebb7d50fdd7ec85f51	IHECRE00002577.1	2bf8caab-4c7e-47c5-a00e-e0e440ef1304	fc	split3	b7c9f42e55744febb6c0fff44071f708	10kb_all	303114	h3k4me1	h3k4me1	0.9999976	1.1874912e-06	1.8280595e-09	2.063689e-10	0.9999976	3.665381e-08	1.3720595e-10	4.8604623e-09	1.09739496e-07	1.0254734e-06	7.434145e-12	1.0809374e-08
d6c77cecc175a5ac5ca975ee4125aa19	IHECRE00001008.4	00528f90-1767-43ef-bb37-a22f6e9f4039	raw	split3	b7c9f42e55744febb6c0fff44071f708	10kb_all	303114	h3k9me3	h3k9me3	0.9999536	1.17189984e-07	2.7825254e-07	8.995539e-06	4.5235325e-07	5.713034e-06	0.9999536	3.1242973e-07	3.707498e-06	3.615128e-07	2.6270936e-05	1.3191351e-07
d6cc1359a882ba0212164e9faf0c64c1	IHECRE00002518.1	c8458b59-c203-40f7-838f-18b7385a6d96	pval	split3	b7c9f42e55744febb6c0fff44071f708	10kb_all	303114	h3k27ac	h3k27ac	0.99999976	0.99999976	1.5803792e-14	3.120128e-12	2.5760973e-11	1.7814513e-08	2.470955e-13	4.0202873e-15	5.7774857e-12	1.9380572e-07	3.2265386e-14	1.9326341e-11
d70f1db41e3ad67f946a171874c30f3a	IHECRE00002369.1	3b66e1b4-0e6f-4a4c-8a2f-7e4d422683d9	fc	split3	b7c9f42e55744febb6c0fff44071f708	10kb_all	303114	h3k27me3	h3k27me3	0.9999758	3.5338066e-11	0.9999758	7.0412645e-09	7.6568895e-06	1.6086222e-05	3.917451e-07	3.2530355e-08	6.072292e-08	6.815236e-09	5.4746863e-11	4.197826e-08
d731ae83c73d3cfc08b9b296989c9ff1	IHECRE00004649.5	bd0de1cd-1e01-46c6-9a6a-63203331e3f8	pval	split3	b7c9f42e55744febb6c0fff44071f708	10kb_all	303114	h3k9me3	h3k9me3	0.999962	3.6598957e-10	2.0054908e-07	3.649456e-05	2.2859597e-08	4.52521e-07	0.999962	2.3022961e-10	1.04525654e-07	5.0224322e-08	6.426623e-07	1.5049963e-08
d738e866162c83051c867436d24ed9bf	IHECRE00002654.1	d786284f-99f5-427d-85a6-b8f6b6d9625e	pval	split3	b7c9f42e55744febb6c0fff44071f708	10kb_all	303114	h3k4me1	h3k4me1	0.9999999	5.2622453e-09	3.0069147e-10	2.2533113e-11	0.9999999	2.95582e-08	1.7126004e-12	1.1231835e-11	9.841558e-10	5.440641e-08	1.048285e-11	5.1387256e-10
d7651c5b9a2628e3020422cfc44d493f	IHECRE00001431.1	c5109c22-5706-4318-bded-113888ea06d7	raw	split3	b7c9f42e55744febb6c0fff44071f708	10kb_all	303114	h3k27me3	h3k27me3	0.9999511	3.7702872e-11	0.9999511	2.2005717e-09	7.662244e-08	1.7185495e-06	4.7128196e-05	1.8198896e-09	4.6034778e-08	2.5005091e-09	1.2350841e-10	2.2521038e-09
d7c62ed51ea70ddb8bc663e2e3f3335e	IHECRE00001424.1	cea5f0cd-7674-4b4d-9678-74484ba680c3	pval	split3	b7c9f42e55744febb6c0fff44071f708	10kb_all	303114	h3k27me3	h3k27me3	0.99999917	4.7068686e-13	0.99999917	2.5703056e-10	2.9703835e-07	5.492811e-07	9.649656e-09	5.4804772e-11	1.05859925e-08	1.2311527e-09	6.3530734e-12	6.886506e-09
d7c92944e46e1974debe5e58f137b72d	IHECRE00000977.6	d9f588ff-0ab5-4a2f-8d95-9d11fa68c02b	pval	split3	b7c9f42e55744febb6c0fff44071f708	10kb_all	303114	h3k27me3	h3k27me3	0.99999976	2.4477241e-11	0.99999976	3.2606456e-10	2.8722376e-08	9.501875e-08	2.125839e-09	3.773021e-09	1.1083224e-08	3.1494902e-09	4.9921165e-12	1.7803244e-07
d7d72fb24f603fe4adc6c976c2868060	IHECRE00002161.1	aa7ae357-5695-4d8c-8688-ed8b5c85d8e7	fc	split3	b7c9f42e55744febb6c0fff44071f708	10kb_all	303114	h3k27ac	h3k27ac	0.9997756	0.9997756	6.3824274e-08	9.0718856e-07	0.000103002836	0.00011202636	2.8810998e-09	6.374924e-07	2.4807352e-07	4.7681106e-06	2.731493e-09	2.79377e-06
d7fd3be05675b9ac5d5bdc0d2a1fce4e	IHECRE00001909.1	2b39c6f7-63d3-4b5c-a7c9-8cf7b8154ee7	Unique_minusRaw	split3	b7c9f42e55744febb6c0fff44071f708	10kb_all	303114	mrna_seq	mrna_seq	0.88250655	0.00010740343	1.7647906e-05	0.00040202876	1.5949607e-05	0.00010787759	8.17378e-06	1.8721623e-05	0.88250655	0.11672779	1.5447336e-05	7.233709e-05
d81297026a829bf7bc1b2052b8e11b01	IHECRE00004667.5	826f02ff-ab05-466a-9774-9ed8cf6a6850	raw	split3	b7c9f42e55744febb6c0fff44071f708	10kb_all	303114	h3k27me3	h3k27me3	0.99999213	7.979647e-12	0.99999213	2.0171351e-09	1.2974766e-06	6.578594e-06	3.6192947e-08	1.9239499e-08	9.866709e-09	6.0141443e-09	7.624852e-13	4.870653e-09
d834cd72667c08eb6c4741188be4e289	IHECRE00000161.3	a62efed1-28b1-4005-b980-2a01726331e7	pval	split3	b7c9f42e55744febb6c0fff44071f708	10kb_all	303114	h3k9me3	h3k9me3	1.0	8.9171335e-12	9.568783e-09	1.882611e-08	3.2969305e-10	2.1960556e-08	1.0	3.3200703e-14	6.1881185e-09	5.426355e-10	6.2069967e-09	2.0502876e-10
d85adfc5b176ee61af37346f8c318392	IHECRE00001375.1	14e2f5db-f738-4a5f-88e3-55ec5e3a077e	Unique_plusRaw	split3	b7c9f42e55744febb6c0fff44071f708	10kb_all	303114	rna_seq	rna_seq	0.99805814	7.370885e-05	9.0165213e-07	0.0002265325	1.5015331e-05	1.7745782e-05	7.468652e-07	1.0070775e-05	0.0015758475	0.99805814	5.2906944e-06	1.5900436e-05
d8c29afa4c73bca72c74219566908cbf	IHECRE00003116.2	fc7290c5-78e8-4a65-92fc-f30243782f8b	fc	split3	b7c9f42e55744febb6c0fff44071f708	10kb_all	303114	h3k27ac	h3k27ac	1.0	1.0	6.5295875e-13	3.8040467e-11	4.458004e-08	2.8382328e-09	1.92362e-12	1.6475764e-12	3.3160016e-10	1.7968523e-08	8.331614e-13	2.7219607e-11
d8ef0d4905ed96e760f9bd396eda698b	IHECRE00003813.1	e04e190b-f31f-40ac-b38c-c34b0041aa6f	Unique_plusRaw	split3	b7c9f42e55744febb6c0fff44071f708	10kb_all	303114	rna_seq	rna_seq	0.90004903	0.0003100789	0.00013698477	0.00036649188	0.0001836667	0.0003259525	0.00010615145	0.00018138139	0.09795858	0.90004903	6.2193074e-05	0.00031949484
d9281d8c5779591344d87737e5c11dea	IHECRE00002602.1	2aceb4d0-c858-4016-b36f-cfc4ab63f043	pval	split3	b7c9f42e55744febb6c0fff44071f708	10kb_all	303114	h3k4me1	h3k4me1	0.99999106	5.7731017e-06	3.1366278e-09	6.6404277e-10	0.99999106	5.2549503e-08	6.0083216e-10	9.899135e-10	1.836412e-07	2.9032744e-06	3.7089606e-11	1.4674052e-08
d953f6a049e011222d5c0dbaaa77d537	IHECRE00002675.1	be1c0828-9de4-485c-8ffe-f638affc8826	pval	split3	b7c9f42e55744febb6c0fff44071f708	10kb_all	303114	h3k4me1	h3k4me1	0.9999999	4.81595e-08	8.7519103e-10	6.4086514e-11	0.9999999	2.3774248e-08	6.2238318e-12	4.1031723e-11	4.3444444e-09	4.8828042e-08	3.8576184e-11	1.3297861e-09
d97287ae9136ef26a3fdb922f6cfbdd2	IHECRE00002433.1	828fd472-24ba-41c2-93eb-8da5bf18912a	Unique_minusRaw	split3	b7c9f42e55744febb6c0fff44071f708	10kb_all	303114	rna_seq	rna_seq	0.9999596	1.3909063e-06	1.515001e-08	2.202619e-05	9.611528e-07	2.8810146e-07	1.2419631e-08	1.3547455e-07	1.4801285e-05	0.9999596	1.0122798e-07	7.005658e-07
d9916aead544cd78ae605a28419bbe64	IHECRE00002553.1	f1cf60b8-c6ee-41a7-a737-ae66a08442e4	Unique_plusRaw	split3	b7c9f42e55744febb6c0fff44071f708	10kb_all	303114	rna_seq	rna_seq	0.9999026	3.8682083e-06	1.4938388e-07	2.1993972e-05	1.6588454e-05	8.4869197e-07	1.7216016e-07	1.4430364e-06	5.0047e-05	0.9999026	6.6062165e-07	1.6963717e-06
d9967c7643a7e274382ee69e606ce5ec	IHECRE00003172.2	1ce48163-cd84-4b63-a4c4-57bca4c8b19a	raw	split3	b7c9f42e55744febb6c0fff44071f708	10kb_all	303114	h3k27ac	h3k27ac	0.99999857	0.99999857	1.9202073e-09	4.4739778e-08	1.0518543e-06	9.465036e-08	7.687651e-09	3.0401814e-09	8.120108e-08	7.984175e-08	4.1538746e-09	3.0294958e-09
d9d32d05970da81f6a7d5378e01ed19a	IHECRE00003200.2	c80ca658-4c00-4558-a336-4a134b9d8c39	pval	split3	b7c9f42e55744febb6c0fff44071f708	10kb_all	303114	h3k27ac	h3k27ac	1.0	1.0	6.393003e-14	1.4081229e-13	1.9639782e-12	4.472028e-09	1.9704724e-13	3.3646167e-15	5.8099094e-12	2.452536e-09	2.607017e-14	7.348025e-13
d9ea8e2710e437c9dbdcafef35945f2f	IHECRE00001914.1	8e285ede-ec5b-4f68-8356-b0089710b615	raw	split3	b7c9f42e55744febb6c0fff44071f708	10kb_all	303114	h3k9me3	h3k9me3	0.99996257	3.0153743e-08	3.476855e-05	2.875898e-07	2.2198297e-08	1.9636375e-06	0.99996257	2.2529028e-09	3.7448308e-07	1.7820442e-08	6.2511503e-09	2.4007484e-08
da1b76f3ba5c5bd68f5c9e0937a56802	IHECRE00000718.3	65e20e38-867a-4076-9b90-cfc23d6d3ea8	Unique_plusRaw	split3	b7c9f42e55744febb6c0fff44071f708	10kb_all	303114	rna_seq	rna_seq	0.9947872	1.5523126e-05	2.132238e-06	9.52849e-06	3.6305473e-06	1.2607174e-05	7.714806e-07	2.1923156e-06	0.005154098	0.9947872	6.2378524e-07	1.1684731e-05
da1f5eddbb173f40a8e141a0a3241395	IHECRE00003741.1	c87e0d4e-736c-47ab-8668-9259fcf576ef	gembs_pos	split3	b7c9f42e55744febb6c0fff44071f708	10kb_all	303114	wgbs-pbat	wgbs-pbat	0.9995777	2.6968794e-07	3.1462598e-08	2.3671928e-06	4.4380144e-07	1.9010264e-08	4.5221208e-07	2.2739357e-06	3.4310594e-06	1.428816e-07	0.9995777	0.00041295306
da304ffe15e67b27d0c97e423ddeb24c	IHECRE00000928.7	d1c68642-5108-4497-b725-e555cc161c3b	Unique_minusRaw	split3	b7c9f42e55744febb6c0fff44071f708	10kb_all	303114	mrna_seq	mrna_seq	0.99883586	2.1729306e-06	4.991867e-07	5.258013e-06	8.39061e-07	2.3799832e-06	1.1235493e-06	2.0996308e-06	0.99883586	0.0011452637	8.135212e-07	3.739001e-06
da65beb914308b29346b5d5cb99923c3	IHECRE00001955.3	a0cc4058-35e9-4651-8cca-631ead3cc726	fc	split3	b7c9f42e55744febb6c0fff44071f708	10kb_all	303114	h3k9me3	h3k9me3	0.9999454	4.9733495e-07	1.5568754e-06	1.4121359e-05	2.0364146e-06	1.4376976e-05	0.9999454	1.0440526e-09	7.45237e-06	1.350107e-06	1.1924172e-05	1.1837884e-06
da672ac401d4b1c1c7a60c7406589d00	IHECRE00003700.7	9351bca7-fe82-4c6c-a551-a1283561756f	raw	split3	b7c9f42e55744febb6c0fff44071f708	10kb_all	303114	h3k9me3	h3k9me3	0.9999659	6.3667973e-09	1.4703143e-06	1.9352969e-05	3.1101078e-07	6.580034e-06	0.9999659	2.0331477e-08	5.664097e-07	2.8777433e-07	2.7136791e-06	2.8340185e-06
da6c2ecadd7874c0123cfad48b350bc6	IHECRE00001256.1	933ae024-78ff-438d-ac2b-c88685c03a4f	raw	split3	b7c9f42e55744febb6c0fff44071f708	10kb_all	303114	h3k36me3	h3k36me3	0.99999976	5.0800486e-10	1.8575559e-13	0.99999976	8.215939e-13	1.3253532e-11	3.2490067e-13	1.5804968e-10	4.9984026e-09	2.5855292e-07	1.40359715e-08	2.0255853e-10
da80efd713be7657cf56e4646a400fd6	IHECRE00000179.3	27128e0e-6c42-46b5-848c-299d23296357	raw	split3	b7c9f42e55744febb6c0fff44071f708	10kb_all	303114	h3k27ac	h3k27ac	0.9999763	0.9999763	8.802592e-11	9.816528e-09	1.2946787e-06	1.9382242e-05	5.6722693e-11	4.623152e-09	2.8137646e-09	2.9478372e-06	1.325628e-11	1.519693e-10
da89f22a03b8f14c2d291275625a64e5	IHECRE00002485.1	0bf80d39-f676-4f1e-8931-4943859adc52	raw	split3	b7c9f42e55744febb6c0fff44071f708	10kb_all	303114	h3k4me1	h3k4me1	0.9999987	2.670196e-07	4.89429e-10	5.828463e-11	0.9999987	1.4581396e-08	3.014783e-11	2.1375862e-10	2.0039728e-08	9.866766e-07	1.63679e-12	6.7561916e-09
dab222b16438be2bb87cd8920887359d	IHECRE00000250.2	07db7868-f10a-4d85-bd5f-aa9358240c1f	pval	split3	b7c9f42e55744febb6c0fff44071f708	10kb_all	303114	h3k36me3	h3k36me3	0.99999785	7.0228565e-09	2.455724e-12	0.99999785	2.2734283e-11	1.2725787e-10	1.5046605e-11	7.82942e-10	2.3535091e-07	1.6279265e-06	3.06082e-07	3.5880582e-10
dab4a608d09d29bd5ebe9889a28b78a8	IHECRE00001902.1	659f833a-730b-4604-83a8-4de18d25028c	Unique_minusRaw	split3	b7c9f42e55744febb6c0fff44071f708	10kb_all	303114	rna_seq	rna_seq	0.96583486	0.00014135489	8.56997e-05	0.00021540033	0.00016644847	0.00023362828	5.9812857e-05	8.2826875e-05	0.03290015	0.96583486	3.879046e-05	0.00024108375
dabeb0699409328727358f96e7b1825f	IHECRE00001874.2	f43179b1-2cc6-48f1-a45a-cc86f83ae835	pval	split3	b7c9f42e55744febb6c0fff44071f708	10kb_all	303114	h3k27me3	h3k27me3	0.9999862	3.3613876e-08	0.9999862	1.2644937e-08	1.0307085e-07	1.4661266e-06	7.7797295e-06	1.7324671e-08	1.0972469e-06	2.262569e-08	3.7772034e-09	3.3913173e-06
dacf70bd6fb2449d755f5025857852d5	IHECRE00000956.7	bde035f9-6efe-4a54-8dfc-1c607e1ebbe7	fc	split3	b7c9f42e55744febb6c0fff44071f708	10kb_all	303114	h3k27me3	h3k27me3	0.99998844	1.7979473e-10	0.99998844	3.5648604e-09	2.5210938e-06	8.8754297e-07	2.724303e-07	6.6602624e-06	2.0700023e-07	4.602306e-08	2.2965589e-10	1.1283665e-06
dadb4ee406a8fac7303fb0f80033960b	IHECRE00001992.1	b8e0a5bd-3ee3-48fe-9632-85f9c22f3c0a	raw	split3	b7c9f42e55744febb6c0fff44071f708	10kb_all	303114	h3k27ac	h3k27ac	0.9994205	0.9994205	3.1200312e-10	4.853749e-09	0.00016176866	0.00040117095	5.022255e-10	2.4419174e-07	3.3914905e-08	1.6180484e-05	5.2881276e-12	9.3905335e-08
dadee854fee3d96abd94d8690fdf2349	IHECRE00002179.1	8e0b1df1-628e-426f-91fd-b7f532dfb0ba	Unique_minusRaw	split3	b7c9f42e55744febb6c0fff44071f708	10kb_all	303114	rna_seq	rna_seq	0.99996984	8.767667e-07	9.850976e-09	2.3770397e-05	1.4353194e-06	1.7269153e-07	9.422305e-09	9.202269e-08	3.2472856e-06	0.99996984	1.15697055e-07	5.220276e-07
db3a09f5323aa400e462f537231ecfc9	IHECRE00003688.3	c4b81ef6-ed09-4c50-b82b-3d67e24e52c7	pval	split3	b7c9f42e55744febb6c0fff44071f708	10kb_all	303114	h3k4me3	h3k4me3	0.9999993	6.391412e-07	6.711921e-13	2.2390466e-12	7.1532875e-12	0.9999993	1.735573e-11	3.2209938e-12	2.955126e-11	7.340334e-08	1.4458707e-13	2.2990809e-11
db60ab5170d3697f7bed99dc0b61d3ef	IHECRE00001874.2	f43179b1-2cc6-48f1-a45a-cc86f83ae835	raw	split3	b7c9f42e55744febb6c0fff44071f708	10kb_all	303114	h3k27me3	h3k27me3	0.999982	3.8771322e-08	0.999982	5.6488356e-09	5.871354e-08	1.1303605e-06	1.2569507e-05	3.9702135e-07	1.3941366e-06	6.768913e-09	1.3669321e-09	2.6748016e-06
db689fc133b3f96156aca2673081eae9	IHECRE00004658.5	31e5cfbe-0287-4162-af4e-d884468dd6db	fc	split3	b7c9f42e55744febb6c0fff44071f708	10kb_all	303114	h3k9me3	h3k9me3	0.9999589	1.9620409e-06	1.0165362e-06	1.0531179e-05	1.7950248e-06	1.5480922e-05	0.9999589	9.318831e-08	6.0515163e-06	8.745432e-07	2.9142882e-06	3.0332177e-07
db6fbef041f86ec8929667e340edc9ab	IHECRE00000734.3	6ccbc7fb-c4ab-455f-9ca2-ab402f33bf16	pval	split3	b7c9f42e55744febb6c0fff44071f708	10kb_all	303114	h3k27ac	h3k27ac	0.9999956	0.9999956	3.6198509e-09	3.406345e-09	3.3693263e-07	1.6079323e-06	9.7188604e-11	2.2979282e-11	2.054328e-08	2.4639976e-06	3.0314795e-10	5.593101e-08
db7cfe8ab372da73acf5c59be23856b6	IHECRE00001315.1	b7a5a4fb-51ec-4671-b0c9-b3602bc74ff3	Unique_plusRaw	split3	b7c9f42e55744febb6c0fff44071f708	10kb_all	303114	rna_seq	rna_seq	0.6546635	0.0009650606	1.7723944e-05	0.00088080484	0.0008603227	0.00015116471	3.2370783e-05	9.224656e-05	0.34198892	0.6546635	0.000120129676	0.00022780741
dbb951398eef08602d42e56b8033c8b5	IHECRE00004657.5	155d1df7-1bbe-4dec-8545-6797a75c8111	Unique_minusRaw	split3	b7c9f42e55744febb6c0fff44071f708	10kb_all	303114	rna_seq	rna_seq	0.9800417	0.00090671144	0.00033682073	0.004460675	0.0013489356	0.0011752628	0.0005083945	0.0012506277	0.0077722073	0.9800417	0.0013733462	0.00082515815
dbc2d033cd39c301ba4d36147cecd202	IHECRE00004604.3	397dad66-8eeb-4031-bd0a-a0b7a2fe32fc	raw	split3	b7c9f42e55744febb6c0fff44071f708	10kb_all	303114	h3k4me3	h3k4me3	0.99998605	1.3479367e-05	3.4170267e-11	1.4192596e-11	3.7029256e-08	0.99998605	6.3095563e-11	1.13278276e-11	2.4278285e-10	4.4786324e-07	4.3791983e-14	8.276692e-10
dbe8f6cfdc90c39553383d18d69e6a7e	IHECRE00000222.3	66a40f9f-6ca2-4937-819f-50fcd48c0ff1	pval	split3	b7c9f42e55744febb6c0fff44071f708	10kb_all	303114	h3k4me1	h3k4me1	0.99999917	5.0881073e-07	1.6776521e-09	5.6520444e-10	0.99999917	8.153386e-08	3.2072847e-09	7.034405e-10	4.8139082e-08	1.690912e-07	9.582609e-11	4.1868313e-09
dc1692b70cebfb6479c3684d515f2f49	IHECRE00001538.1	66f39fb3-8a47-4e2d-a480-590b15f98541	pval	split3	b7c9f42e55744febb6c0fff44071f708	10kb_all	303114	h3k4me1	h3k4me1	0.9999958	4.0893055e-06	1.4337224e-09	8.790985e-11	0.9999958	5.447061e-10	6.661781e-11	8.8080926e-10	1.7348448e-08	1.0945605e-07	6.9959555e-13	2.0311465e-08
dc35784657d76c91fdfad728f97b9332	IHECRE00002193.1	2fb0704c-e425-48ae-a19b-7dd836e070bc	raw	split3	b7c9f42e55744febb6c0fff44071f708	10kb_all	303114	h3k27ac	h3k27ac	0.99999726	0.99999726	3.1021106e-12	4.3326287e-11	2.0697096e-08	5.551024e-08	1.2093278e-11	2.0018457e-12	3.2208802e-10	2.7441486e-06	1.5869829e-12	2.3106039e-10
dc5e7b96bc52860be684790b7dc0eafd	IHECRE00001327.1	babd26fb-10d4-408e-bc72-9a6039a65d2d	fc	split3	b7c9f42e55744febb6c0fff44071f708	10kb_all	303114	h3k27ac	h3k27ac	0.99997544	0.99997544	4.7946235e-12	5.6191046e-10	7.463419e-08	2.1215083e-05	5.825104e-11	9.943629e-12	3.4494536e-09	3.2028731e-06	5.4429596e-11	5.878817e-10
dc8be1f5d2b8ef2de1be5ea680bb64d6	IHECRE00004657.5	155d1df7-1bbe-4dec-8545-6797a75c8111	Unique_plusRaw	split3	b7c9f42e55744febb6c0fff44071f708	10kb_all	303114	rna_seq	rna_seq	0.56809855	0.009709362	0.004174033	0.014637483	0.011065949	0.009219026	0.006477431	0.014846974	0.34390745	0.56809855	0.006094944	0.011768834
dcd0ac0c3bb65507a6044cad04f4c0c7	IHECRE00004634.5	21562548-39ae-40e3-baec-ebb6767e81c4	pval	split3	b7c9f42e55744febb6c0fff44071f708	10kb_all	303114	h3k4me1	h3k4me1	0.99999964	4.8204862e-09	1.1950068e-11	3.8894082e-11	0.99999964	2.2583901e-09	7.1635614e-11	2.898926e-11	1.9755438e-10	3.881494e-07	5.5373002e-12	2.2009167e-10
dce76958520796b04c2efd8e7d4bc723	IHECRE00002579.1	74f72edb-8c8f-4d16-bb99-c5474b79ef06	raw	split3	b7c9f42e55744febb6c0fff44071f708	10kb_all	303114	h3k27ac	h3k27ac	0.999997	0.999997	1.6369465e-12	3.4754193e-11	1.8729425e-08	3.4855967e-07	1.2798553e-11	2.2722072e-12	3.6361572e-10	2.5686463e-06	1.2666362e-12	2.2954838e-10
dcfcdfa697a092d475abd353ea2a9a73	IHECRE00000158.3	8267d72e-bade-4225-a1c3-fd6c9f530476	pval	split3	b7c9f42e55744febb6c0fff44071f708	10kb_all	303114	h3k27ac	h3k27ac	0.999997	0.999997	3.2628355e-12	1.6718205e-11	2.1121069e-10	1.0571241e-06	1.6485029e-11	4.4736524e-13	1.22063e-10	1.851611e-06	4.3768854e-13	6.021046e-10
dd42e4e5e9bf8178bdffda4f586b16b5	IHECRE00002643.1	46af53ee-213d-4c7e-8b77-1c397da304fa	Unique_plusRaw	split3	b7c9f42e55744febb6c0fff44071f708	10kb_all	303114	rna_seq	rna_seq	0.998713	1.4890964e-05	2.4828737e-06	3.3744724e-05	6.275488e-06	2.1340982e-05	1.3619747e-06	5.5015503e-06	0.0011821468	0.998713	2.5886636e-06	1.673588e-05
dd499b15f2abba3f86de3f065f889712	IHECRE00001987.1	c8bf8066-080f-4d54-82e4-682981222e12	gembs_neg	split3	b7c9f42e55744febb6c0fff44071f708	10kb_all	303114	wgbs-standard	wgbs-standard	0.998114	5.5202463e-07	2.2340512e-07	6.571933e-06	2.052895e-06	4.037934e-08	1.0141016e-06	1.7701088e-05	5.465409e-06	2.1698914e-07	0.00185219	0.998114
dd7dc9474e2af790546be03d40003a3f	IHECRE00002259.1	0ac66f21-3066-42f4-8456-e2b47f9b9d85	Unique_minusRaw	split3	b7c9f42e55744febb6c0fff44071f708	10kb_all	303114	rna_seq	rna_seq	0.99982685	8.758938e-06	3.151605e-07	5.0086135e-05	4.0761974e-05	1.065174e-06	2.424364e-07	1.8059462e-06	6.2997635e-05	0.99982685	1.0596926e-06	6.00792e-06
dd80e3f8aa96cab16afdc8605b0d2132	IHECRE00004613.1	635473df-8b60-4946-889b-5afe3e4149cc	raw	split3	b7c9f42e55744febb6c0fff44071f708	10kb_all	303114	h3k4me1	h3k4me1	0.99999416	5.413784e-06	1.2477752e-09	1.6006083e-09	0.99999416	4.6693728e-08	1.1687807e-09	1.3832573e-07	7.019111e-08	1.9129625e-07	1.6445481e-10	1.6459431e-08
dda083d248a76aeb188832f87fd47443	IHECRE00002187.1	5008ed7c-dfae-4c72-ba1d-fd30a7335319	pval	split3	b7c9f42e55744febb6c0fff44071f708	10kb_all	303114	h3k4me1	h3k4me1	0.9999933	4.155959e-06	3.9426125e-09	9.817308e-10	0.9999933	4.0037012e-08	7.175403e-10	3.3179106e-09	2.1543185e-07	2.2577894e-06	5.5859158e-11	9.267424e-09
dda444728ac7a2b0ed124283bf2e8380	IHECRE00001293.1	b36f1706-ec5e-4309-af90-9188310c8615	pval	split3	b7c9f42e55744febb6c0fff44071f708	10kb_all	303114	h3k4me1	h3k4me1	0.9999976	2.3511047e-06	1.2197121e-09	5.546636e-11	0.9999976	6.8444966e-10	4.7769778e-11	5.821882e-10	1.2090949e-08	7.155173e-08	4.901349e-13	1.1336816e-08
ddbfabd1d668262be6a21fbbca94d1a4	IHECRE00000248.2	827ded64-aa40-4620-8391-8dd4ae096d90	raw	split3	b7c9f42e55744febb6c0fff44071f708	10kb_all	303114	h3k27ac	h3k27ac	0.99999833	0.99999833	2.9654924e-13	3.0238517e-11	2.3525788e-09	1.0151309e-06	3.077832e-12	8.5786985e-12	7.2673326e-11	6.402326e-07	1.9310008e-13	1.700488e-10
ddc1e4453af504d33a59155d469b9e53	IHECRE00002065.1	a94a6b89-542c-4e29-9116-4cbe6008554d	pval	split3	b7c9f42e55744febb6c0fff44071f708	10kb_all	303114	h3k9me3	h3k9me3	0.99999964	4.6595162e-11	3.1691236e-08	2.4072216e-07	8.2548907e-10	5.7872573e-08	0.99999964	4.560957e-14	1.4977049e-08	2.3115716e-09	5.5978697e-09	1.9604138e-09
dddeddac7479248855ba1365a59727c4	IHECRE00001265.1	1c949f62-383d-444c-b8f7-e230401ade17	gembs_pos	split3	b7c9f42e55744febb6c0fff44071f708	10kb_all	303114	wgbs-standard	wgbs-standard	0.999995	1.8190585e-07	5.9036925e-08	1.1656645e-06	1.546205e-07	1.6591322e-08	5.646962e-08	1.4371992e-06	2.1261594e-07	1.3692888e-08	1.7997263e-06	0.999995
de0db2267688ffdc575d333920b0c054	IHECRE00000343.2	5a78c0ce-4eae-417e-ab07-38cf2f39807a	raw	split3	b7c9f42e55744febb6c0fff44071f708	10kb_all	303114	h3k27me3	h3k27me3	0.99999976	5.514995e-13	0.99999976	2.2184867e-11	3.40155e-08	1.9575111e-07	3.0921927e-09	3.2942503e-11	1.0444658e-09	2.2254806e-10	4.1550436e-13	8.390358e-10
de2a165d9001739eea0e1090ae9204e2	IHECRE00004634.5	21562548-39ae-40e3-baec-ebb6767e81c4	raw	split3	b7c9f42e55744febb6c0fff44071f708	10kb_all	303114	h3k4me1	h3k4me1	0.9999982	2.8857843e-07	3.0126717e-11	8.5453755e-10	0.9999982	1.3974004e-08	3.829127e-10	2.9067886e-08	1.7712966e-09	1.5446454e-06	2.4742361e-11	1.4867697e-09
de418e42bf570c4a3d7adcc0622c145f	IHECRE00003818.1	f4551532-527f-469b-8771-a060adbc4ccb	fc	split3	b7c9f42e55744febb6c0fff44071f708	10kb_all	303114	h3k36me3	h3k36me3	1.0	1.3782792e-10	1.8980503e-15	1.0	7.112678e-13	8.7209043e-13	4.4370397e-13	2.7997663e-10	6.3802136e-10	1.9505169e-08	3.6622033e-08	3.3851838e-11
de4aee5ef6f7b6e526159b8c9dc60e9d	IHECRE00004612.2	307112ca-fd10-4924-becc-12ebaabb3f5f	ctl_raw	split3	b7c9f42e55744febb6c0fff44071f708	10kb_all	303114	input	input	0.9994616	1.6121985e-05	9.707388e-06	3.7069836e-05	1.3266288e-05	5.4767615e-06	2.001937e-05	0.9994616	8.983168e-06	2.1918203e-07	1.3735722e-07	0.00042745785
dedad2543cb3213534f3d4e1466d3d44	IHECRE00000318.2	7ba479df-2d75-4a21-a2dc-30d87eedc37a	pval	split3	b7c9f42e55744febb6c0fff44071f708	10kb_all	303114	h3k36me3	h3k36me3	0.99997604	4.8770077e-09	9.158789e-13	0.99997604	1.0418355e-11	2.5438063e-11	1.8221065e-12	5.256129e-10	6.604509e-09	2.3918763e-05	3.2660427e-08	3.4042696e-10
deedf1407b3e29745c80e2e2b5bdfcb7	IHECRE00004732.1	11c904b0-66df-47bf-9c2d-1b5243f8ecea	raw	split3	b7c9f42e55744febb6c0fff44071f708	10kb_all	303114	h3k4me1	h3k4me1	0.9999944	5.4236766e-06	1.5506502e-09	6.600987e-10	0.9999944	5.565023e-08	2.8663432e-09	4.1205272e-08	4.4973845e-08	2.1765578e-07	2.6447006e-10	2.411747e-09
deee70bae4cae819463b0140b6c131dc	IHECRE00001540.1	00d2be0b-9819-4005-9440-020a6858f467	pval	split3	b7c9f42e55744febb6c0fff44071f708	10kb_all	303114	h3k4me1	h3k4me1	0.99999785	2.0166997e-06	2.0501707e-09	1.2975025e-10	0.99999785	5.8614212e-08	4.292548e-11	1.2563886e-10	4.08281e-08	1.4642734e-07	8.9899366e-11	1.7641034e-10
df32e9fb9636d3dc5b0adfa124592bda	IHECRE00002194.1	44cb86f1-b55a-4c3b-813d-459c991a7df5	fc	split3	b7c9f42e55744febb6c0fff44071f708	10kb_all	303114	h3k4me1	h3k4me1	0.9999999	2.2634277e-09	2.512847e-09	8.6373514e-10	0.9999999	8.061846e-08	1.9939144e-11	1.0549451e-09	1.4056407e-09	1.6492397e-08	2.0171959e-10	6.780573e-09
df44b6af72a11d3140dbb404a215435c	IHECRE00002180.1	30b0fc10-9e83-4f84-8a7b-01f59429dfe5	Unique_plusRaw	split3	b7c9f42e55744febb6c0fff44071f708	10kb_all	303114	rna_seq	rna_seq	0.9976476	2.069719e-05	3.715005e-06	3.4659093e-05	9.956007e-06	3.7946393e-05	1.9563302e-06	5.9144204e-06	0.0022095814	0.9976476	2.88184e-06	2.5207428e-05
df487c1e90632a4d9f9e1b02ef820e65	IHECRE00002282.1	52992d56-2c4e-4cd7-9933-fed5f14f7be1	Unique_plusRaw	split3	b7c9f42e55744febb6c0fff44071f708	10kb_all	303114	rna_seq	rna_seq	0.99995196	4.080844e-06	1.1232085e-08	1.6689832e-05	6.5902227e-06	1.4749105e-07	1.982442e-08	3.6289322e-07	1.9464089e-05	0.99995196	1.830455e-07	6.198069e-07
df6fd2b5ac38bbc427bcc816ad073d07	IHECRE00002179.1	8e0b1df1-628e-426f-91fd-b7f532dfb0ba	Unique_plusRaw	split3	b7c9f42e55744febb6c0fff44071f708	10kb_all	303114	rna_seq	rna_seq	0.99996233	1.3215787e-06	9.460014e-09	1.929266e-05	2.8950542e-06	1.6410172e-07	1.4483576e-08	3.0551004e-07	1.3095252e-05	0.99996233	1.4944966e-07	4.7070867e-07
df880e4a9db2c3e316a040c73274c089	IHECRE00002203.1	84c18a67-4997-4149-bd87-b0875d2f7be2	fc	split3	b7c9f42e55744febb6c0fff44071f708	10kb_all	303114	h3k27ac	h3k27ac	0.9994886	0.9994886	6.7262906e-09	1.7859955e-07	0.00046427659	1.8248236e-05	9.441718e-11	3.413391e-08	4.0268648e-07	2.7562975e-05	4.2005994e-09	7.8641983e-07
dfe6b2b0d84b725093ddf41470bb38eb	IHECRE00003829.4	e316ad9c-1f84-480c-89f4-3d52adaa02fd	raw	split3	b7c9f42e55744febb6c0fff44071f708	10kb_all	303114	h3k4me3	h3k4me3	0.99999297	5.165828e-06	4.6071508e-11	2.9124852e-11	7.179594e-07	0.99999297	1.9663315e-10	4.2207154e-12	2.7181932e-09	1.1745266e-06	5.272084e-13	4.1326462e-10
e000fc50d38e43f905aa664158e15362	IHECRE00000011.3	ef2976c0-98eb-432e-acaf-6abb012a19df	raw	split3	b7c9f42e55744febb6c0fff44071f708	10kb_all	303114	h3k4me3	h3k4me3	1.0	5.800949e-09	1.6613017e-10	1.2888802e-13	8.823864e-11	1.0	3.447297e-12	5.9029105e-12	4.875099e-12	4.9533706e-09	3.729281e-15	4.0725596e-12
e016cdbb3ac9919131713d05a004b342	IHECRE00000233.3	d999326f-0bb9-43a3-80f2-21bc2de5bd70	pval	split3	b7c9f42e55744febb6c0fff44071f708	10kb_all	303114	h3k36me3	h3k36me3	0.9999999	9.427095e-10	7.410908e-14	0.9999999	9.795978e-13	2.2229683e-11	2.3748822e-12	1.2563599e-10	4.5506226e-08	2.0247686e-08	4.788828e-08	3.0762906e-10
e04d62c5524f4026a3f3b422a73d39c9	IHECRE00001289.1	24804110-844a-42a9-8428-d0d7a8539868	ctl_raw	split3	b7c9f42e55744febb6c0fff44071f708	10kb_all	303114	input	input	0.99989665	2.4926412e-06	2.326478e-05	1.8726698e-05	6.6218868e-06	3.855667e-06	4.6909547e-05	0.99989665	8.9289813e-07	4.123578e-07	4.7197833e-08	1.6071438e-07
e05a219a05effcbb8835d4da82c0f95a	IHECRE00002399.1	a91a053b-35d5-4114-83d4-54e250ff6700	Unique_plusRaw	split3	b7c9f42e55744febb6c0fff44071f708	10kb_all	303114	rna_seq	rna_seq	0.9986879	1.1002503e-05	1.295845e-06	2.1394182e-05	4.611561e-06	1.8076062e-05	6.920446e-07	2.4701003e-06	0.0012396767	0.9986879	1.2892933e-06	1.15192925e-05
e0c6e8baa4b30c689c154a7dfe60dfdb	IHECRE00000193.3	179018aa-ea1d-4971-92d4-32a8540ba1a7	ctl_raw	split3	b7c9f42e55744febb6c0fff44071f708	10kb_all	303114	input	input	0.9997825	4.9939085e-06	2.0187985e-05	4.3074433e-05	1.1077737e-05	7.38048e-05	6.0636397e-05	0.9997825	9.700458e-07	2.6160808e-06	6.2343595e-08	1.4815538e-07
e0e625a49dff90fb862ad50075cefd15	IHECRE00003829.4	e316ad9c-1f84-480c-89f4-3d52adaa02fd	fc	split3	b7c9f42e55744febb6c0fff44071f708	10kb_all	303114	h3k4me3	h3k4me3	0.9999958	3.5640323e-06	7.371075e-12	5.0328244e-12	6.3257235e-09	0.9999958	1.5330442e-11	5.7577684e-13	2.326765e-10	5.550135e-07	1.3829638e-13	1.234619e-10
e0eea91a3acdb82d7bec98d2370386e8	IHECRE00003704.6	f1c70945-2d85-4b00-b477-3169bd449e47	raw	split3	b7c9f42e55744febb6c0fff44071f708	10kb_all	303114	h3k27ac	h3k27ac	0.7813831	0.7813831	6.268693e-05	8.5614505e-05	0.2127203	0.00058119034	0.00010900031	3.574707e-05	0.0005488661	0.0040320028	1.1258843e-05	0.0004302844
e1270172f35866ac7e503c5380aec90b	IHECRE00003695.3	b45ed777-a5dc-4527-b410-7a0e01173bd4	raw	split3	b7c9f42e55744febb6c0fff44071f708	10kb_all	303114	h3k4me1	h3k4me1	0.99999654	1.5072777e-06	7.258028e-10	7.13322e-10	0.99999654	2.987944e-08	2.5544944e-09	1.0976465e-08	8.506728e-09	1.9235383e-06	7.1149274e-11	4.6052765e-08
e13167734430e745f87c0fb5695798ee	IHECRE00000238.3	a6cc13eb-1d2a-4db6-b109-7a38f5f569b5	gembs_neg	split3	b7c9f42e55744febb6c0fff44071f708	10kb_all	303114	wgbs-standard	wgbs-standard	0.9999974	1.44488475e-08	7.497883e-08	2.4405987e-08	1.454293e-07	1.8744144e-09	1.4383928e-08	3.6615842e-07	1.2197931e-07	4.833761e-09	1.9690465e-06	0.9999974
e1740aab7e5874f4774910050189fcf4	IHECRE00002648.1	8a9753fc-45a4-4d10-bd46-90782df881f0	Unique_minusRaw	split3	b7c9f42e55744febb6c0fff44071f708	10kb_all	303114	rna_seq	rna_seq	0.99977213	4.0517416e-06	6.7314915e-07	1.2418388e-05	3.0067722e-06	8.609885e-06	2.0825543e-07	5.854861e-07	0.00019189024	0.99977213	3.9067638e-07	6.0388684e-06
e175921e641f22ef679d2292d8359b8f	IHECRE00003819.1	efaf5424-48a2-426f-8f4e-0fdd590e949e	raw	split3	b7c9f42e55744febb6c0fff44071f708	10kb_all	303114	h3k4me3	h3k4me3	0.99999714	2.4682488e-06	5.2706004e-12	6.194775e-12	7.156087e-11	0.99999714	8.996346e-11	3.8546124e-12	1.1671462e-10	3.540244e-07	6.088233e-14	5.420939e-10
e1cb1846bd826281c7c72e814563c747	IHECRE00003690.3	5f2c7230-0551-4856-be05-e136564f953b	Unique_minusRaw	split3	b7c9f42e55744febb6c0fff44071f708	10kb_all	303114	mrna_seq	mrna_seq	0.99940336	1.2796301e-05	2.7028366e-06	1.5359326e-05	3.2500825e-06	7.926854e-06	4.006777e-06	6.0215075e-06	0.99940336	0.0005332512	3.9570914e-06	7.3301067e-06
e1e6c9e3ca8f4f887a055ebb336a451c	IHECRE00003389.2	85f44e7b-9908-4e64-bf0f-778597ee6035	pval	split3	b7c9f42e55744febb6c0fff44071f708	10kb_all	303114	h3k27ac	h3k27ac	1.0	1.0	3.565442e-11	1.3037815e-10	7.830546e-09	4.39249e-08	1.2883439e-10	8.8736435e-13	3.6483483e-09	5.608819e-08	4.1773782e-11	5.315838e-11
e1fe443debb21bb55b114a6cbcf81dd3	IHECRE00000129.3	24e1c000-860b-414c-8a5a-cb73e98c0c6a	pval	split3	b7c9f42e55744febb6c0fff44071f708	10kb_all	303114	h3k9me3	h3k9me3	1.0	8.19588e-12	5.5298908e-09	1.11312115e-08	2.068395e-10	1.47541686e-08	1.0	3.0936073e-14	3.5000067e-09	2.7814617e-10	2.0567394e-09	6.591371e-11
e20c13ed20442a7c1744cc6dd279fc24	IHECRE00001507.1	29a2d63f-b2bf-49c0-866b-728524a1396f	pval	split3	b7c9f42e55744febb6c0fff44071f708	10kb_all	303114	h3k4me3	h3k4me3	0.999998	1.82255e-06	1.317484e-12	3.369573e-12	1.8028433e-11	0.999998	5.8979835e-11	3.9205106e-12	5.6989725e-11	2.5181177e-07	3.3258203e-13	3.0979577e-11
e2295fd87d4448573d9378097e2ef078	IHECRE00002468.1	d66f20e3-f2f8-4e34-a312-49a8bfd10bb1	Unique_plusRaw	split3	b7c9f42e55744febb6c0fff44071f708	10kb_all	303114	rna_seq	rna_seq	0.9999585	3.568596e-06	1.06654525e-08	1.3053109e-05	5.3021026e-06	1.3890535e-07	1.7594926e-08	3.4490833e-07	1.8454606e-05	0.9999585	1.4750243e-07	5.031234e-07
e27d5dfa2ac37741bc88c15135a30186	IHECRE00003692.4	40ad2b6a-7c5b-4fe0-8afa-f12886fb0c69	raw	split3	b7c9f42e55744febb6c0fff44071f708	10kb_all	303114	h3k27me3	h3k27me3	0.9999995	1.05413976e-10	0.9999995	6.4747256e-11	7.183818e-09	3.0849787e-07	9.5047685e-09	1.3533887e-08	9.305883e-09	8.423388e-10	3.1583378e-13	1.5808759e-07
e28758bba50f252aa7196c457a7a274b	IHECRE00001903.1	c3c448a4-34ed-4a9a-b6a0-cd956b489c71	gembs_neg	split3	b7c9f42e55744febb6c0fff44071f708	10kb_all	303114	wgbs-pbat	wgbs-pbat	0.9786492	5.130075e-07	3.7010182e-07	2.7160777e-06	7.0333795e-07	7.36419e-08	2.6039231e-06	3.410203e-06	9.767092e-06	1.5371025e-07	0.9786492	0.021330435
e2a4a7fdc2790dfafd30a433d15380ae	IHECRE00001237.1	e225831d-edd6-4d0c-ac60-9a11c24f06ab	pval	split3	b7c9f42e55744febb6c0fff44071f708	10kb_all	303114	h3k27me3	h3k27me3	1.0	1.9615225e-12	1.0	3.3538977e-11	2.1098966e-08	5.796705e-08	3.760451e-08	3.2188915e-11	2.0243662e-09	4.3800868e-10	5.6616864e-13	2.3485165e-09
e2d474028ac3079854efdfb3488bd3c1	IHECRE00004879.1	a64ae301-7926-45a7-a635-613f95c2877b	Unique_minusRaw	split3	b7c9f42e55744febb6c0fff44071f708	10kb_all	303114	mrna_seq	mrna_seq	0.9971897	0.000120194236	0.00016164419	0.00011123202	0.00018543877	0.00018974439	0.00014772546	0.0001245534	0.9971897	0.0014895785	0.00013294473	0.00014722125
e2e429f308bbd4251a421cdee7ce980a	IHECRE00000969.7	cad1b677-714d-4048-b83a-e43043dafcdb	pval	split3	b7c9f42e55744febb6c0fff44071f708	10kb_all	303114	h3k36me3	h3k36me3	0.9999974	2.001823e-08	1.7403588e-12	0.9999974	1.1223782e-10	2.3256061e-10	1.4777266e-10	2.0330244e-09	1.358179e-06	3.7192459e-07	8.6977843e-07	4.0723687e-09
e2e93c6004c1f28ad7111f5aa0647a43	IHECRE00004674.6	fcf2afa4-6ac9-4d5d-9d4d-5be20fa5a7b9	fc	split3	b7c9f42e55744febb6c0fff44071f708	10kb_all	303114	h3k9me3	h3k9me3	1.0	4.178912e-13	7.9622905e-11	4.9084832e-08	3.3577e-11	2.517419e-09	1.0	1.3045843e-15	4.76538e-10	3.4493967e-11	4.102989e-09	7.142216e-10
e30882d8c3e412ff18e37f0087fadedc	IHECRE00002210.1	3bbdd9fc-0747-4147-81bd-481d6405c736	Unique_minusRaw	split3	b7c9f42e55744febb6c0fff44071f708	10kb_all	303114	rna_seq	rna_seq	0.99981076	7.0999527e-06	3.6114278e-07	6.118917e-05	5.2861917e-05	1.1690508e-06	2.6197333e-07	2.0099944e-06	5.5693657e-05	0.99981076	1.0739708e-06	7.492775e-06
e326253825d6e3232e0cec23d7bdb82d	IHECRE00000718.3	9c867cb2-87c1-446d-a7eb-1986e48fd4c0	pval	split3	b7c9f42e55744febb6c0fff44071f708	10kb_all	303114	h3k4me3	h3k4me3	0.9999975	2.2176202e-06	6.0433286e-12	7.591419e-12	2.1211621e-11	0.9999975	2.1050486e-11	2.8013856e-12	5.2805893e-10	2.3108284e-07	4.956306e-13	1.2888347e-10
e354875f74f884efcb965d8d67c28a06	IHECRE00003677.3	c8f6239b-cb62-4435-8e19-0a148079f3ba	fc	split3	b7c9f42e55744febb6c0fff44071f708	10kb_all	303114	h3k27me3	h3k27me3	0.9999981	1.3220374e-09	0.9999981	8.215394e-09	8.6541e-08	9.694115e-07	1.7840605e-07	1.2272531e-08	1.2923674e-07	8.879317e-09	1.9837418e-10	5.6373506e-07
e36bc2dd11689316dec032032c81690d	IHECRE00000959.6	5e2b6de6-65f7-428b-862a-d43658d1e56b	raw	split3	b7c9f42e55744febb6c0fff44071f708	10kb_all	303114	h3k4me1	h3k4me1	0.9999969	2.7924916e-06	1.4940337e-09	1.0588912e-09	0.9999969	3.6981024e-08	5.2473457e-09	2.8586152e-08	6.999825e-08	1.8319973e-07	1.2156165e-09	3.6281275e-10
e37eec2b1a382e8bf7e2adf2a452f420	IHECRE00000793.1	f74beb54-0908-488b-b022-d91a28b73ee1	Unique_minusRaw	split3	b7c9f42e55744febb6c0fff44071f708	10kb_all	303114	rna_seq	rna_seq	0.9999913	5.988002e-07	1.07877675e-07	2.3917246e-06	6.621822e-07	5.598416e-07	2.7373364e-08	2.0210153e-07	3.1170596e-06	0.9999913	8.56329e-08	8.024839e-07
e383546484246a658be31fe6c6792bf9	IHECRE00003702.7	a9357094-fd89-4099-9193-a3fb809ae437	pval	split3	b7c9f42e55744febb6c0fff44071f708	10kb_all	303114	h3k36me3	h3k36me3	0.9999974	8.694267e-11	1.1878481e-11	0.9999974	8.0583394e-11	3.3323209e-09	4.3063537e-08	3.5649754e-12	7.148821e-10	2.1627188e-06	4.4522588e-07	9.143377e-10
e3aa3e51aff6f677aafde8a52f018928	IHECRE00002076.1	483aa0c8-5543-4e25-b16f-2f222c5a2d5b	fc	split3	b7c9f42e55744febb6c0fff44071f708	10kb_all	303114	h3k27ac	h3k27ac	0.99999714	0.99999714	1.03385234e-11	1.2159322e-09	2.4283581e-06	4.464884e-08	2.7867254e-11	3.269466e-11	5.194916e-09	4.89072e-07	3.2358716e-11	4.857399e-10
e3ac7fbaee0bba5cf20d26f1f2697045	IHECRE00000795.3	8cb2e8a7-b052-4574-8800-5b67b183b983	fc	split3	b7c9f42e55744febb6c0fff44071f708	10kb_all	303114	h3k27me3	h3k27me3	0.9999989	3.160078e-09	0.9999989	6.4580996e-10	3.045731e-09	2.6411223e-07	2.339126e-07	5.457321e-10	2.5664228e-08	1.9085638e-09	3.774531e-12	5.95466e-07
e3e711de30f73b2419056a8f5d961edd	IHECRE00003686.3	17631993-4bed-42bb-94e8-db02b030412c	pval	split3	b7c9f42e55744febb6c0fff44071f708	10kb_all	303114	h3k36me3	h3k36me3	0.99998856	1.830404e-10	1.6593667e-10	0.99998856	1.3229347e-10	3.1310982e-08	4.6094425e-07	3.9204365e-12	9.793963e-09	1.0848101e-05	7.347791e-08	5.942435e-09
e452ad9c3b9a8fb1dce8f4882182a78e	IHECRE00000309.2	dbadba48-c0a3-4537-a40d-4baefd4e2127	gembs_pos	split3	b7c9f42e55744febb6c0fff44071f708	10kb_all	303114	wgbs-standard	wgbs-standard	0.99997556	3.5417326e-08	2.2176664e-08	1.2497493e-07	2.6802306e-08	3.299066e-09	5.7017566e-08	2.1906168e-07	3.1301576e-07	1.30323885e-08	2.366822e-05	0.99997556
e458a583ed4ba16da12ba693d515b922	IHECRE00004711.5	22330118-4a59-4230-8136-e92676726f28	raw	split3	b7c9f42e55744febb6c0fff44071f708	10kb_all	303114	h3k36me3	h3k36me3	1.0	4.2326195e-12	6.2681613e-16	1.0	1.5482758e-14	2.367482e-13	1.9963889e-14	5.775041e-12	2.3437571e-11	9.762313e-09	2.3253384e-09	4.1124235e-12
e46a57aed51ab036b42311d2b403a9c3	IHECRE00001359.1	a8e5696a-251e-4fa6-9c2a-b460f96432f7	fc	split3	b7c9f42e55744febb6c0fff44071f708	10kb_all	303114	h3k9me3	h3k9me3	0.9999999	1.4230994e-10	3.079631e-10	5.7916314e-08	7.635517e-10	2.0584045e-08	0.9999999	5.520205e-13	6.24689e-09	5.4336147e-10	2.1552193e-08	7.8641996e-11
e480d0774865a7ad8b901478bdd2048d	IHECRE00000991.6	0d8fa0bd-248e-40c2-9f47-e3e6fdb99e62	pval	split3	b7c9f42e55744febb6c0fff44071f708	10kb_all	303114	h3k27me3	h3k27me3	1.0	4.966283e-13	1.0	2.0789821e-11	2.7005078e-09	7.0077517e-09	5.613158e-10	6.5218243e-12	9.813929e-10	8.047593e-11	7.3413844e-13	2.8482057e-09
e4ad5fbfbe428b8328131c217ceb85cc	IHECRE00000728.1	2c1739a8-c0c4-4f1f-9e6b-46c1ce8ff180	fc	split3	b7c9f42e55744febb6c0fff44071f708	10kb_all	303114	h3k9me3	h3k9me3	0.9999962	7.108163e-09	8.786221e-07	1.7455615e-06	2.8988929e-08	1.0211312e-06	0.9999962	6.6021924e-11	1.7752284e-07	9.715613e-09	1.1376005e-08	4.750837e-08
e4f5541ee20e7741f3e99a374f19f722	IHECRE00002223.1	4283b0b3-b1f7-49a5-83b7-e1d608b16562	pval	split3	b7c9f42e55744febb6c0fff44071f708	10kb_all	303114	h3k27ac	h3k27ac	0.99999905	0.99999905	1.0703464e-12	1.0811332e-11	1.08164734e-10	1.5442998e-07	1.3402081e-11	4.0447165e-13	6.376627e-11	7.992045e-07	1.199639e-12	7.177302e-11
e504d2c9b9bba00338fc08ef9abcb0d7	IHECRE00001896.1	4300f72e-f023-4269-817a-f0a185eb15df	Unique_minusRaw	split3	b7c9f42e55744febb6c0fff44071f708	10kb_all	303114	rna_seq	rna_seq	0.5506452	0.00037995633	9.5018535e-05	0.00085394277	0.0002650477	0.0003270174	0.00017070354	0.00019139344	0.44665512	0.5506452	0.00015380654	0.00026269158
e535fd70e4d82feda714d36b27744159	IHECRE00004667.5	875dcc36-662f-43c0-aa56-5f6d27eaaff4	raw	split3	b7c9f42e55744febb6c0fff44071f708	10kb_all	303114	h3k4me3	h3k4me3	0.9999999	5.91927e-08	8.075562e-11	3.7869018e-12	4.0398068e-10	0.9999999	8.06848e-11	2.4034633e-12	1.0604339e-10	3.908043e-08	6.220277e-14	6.527887e-11
e587030ed1080cb017172f2711ff289c	IHECRE00000831.3	279f4a2c-97fc-4d8a-b4ce-6af8c2361f88	ctl_raw	split3	b7c9f42e55744febb6c0fff44071f708	10kb_all	303114	input	input	0.9998241	2.5243326e-05	1.6000098e-05	3.7973656e-05	1.4834338e-05	6.080425e-05	1.7376457e-05	0.9998241	1.8495122e-06	1.411385e-06	6.748277e-09	4.0143684e-07
e58b6a8fb5db6e7167d89bd65b3a4363	IHECRE00002379.1	2888f7b4-bfe8-4d40-90e1-bc990621ce9c	pval	split3	b7c9f42e55744febb6c0fff44071f708	10kb_all	303114	h3k27ac	h3k27ac	0.9999989	0.9999989	7.9866094e-13	1.2192681e-11	3.901295e-10	3.9971292e-07	1.1475701e-11	4.1088183e-13	4.5593865e-11	6.720381e-07	6.0394045e-13	6.981468e-11
e59565627b78ece74022b6a1d1f0cf59	IHECRE00000969.7	cad1b677-714d-4048-b83a-e43043dafcdb	fc	split3	b7c9f42e55744febb6c0fff44071f708	10kb_all	303114	h3k36me3	h3k36me3	0.99999905	1.5843364e-08	4.0015303e-13	0.99999905	2.1288309e-10	1.1177634e-10	3.4350283e-11	4.2514987e-09	2.1692239e-07	2.3979314e-07	5.150833e-07	1.1833676e-08
e5b575c5fbc4388d3ee6a19711719005	IHECRE00001935.1	43a724cd-c3b0-46db-9b56-bc285ebfa0a4	fc	split3	b7c9f42e55744febb6c0fff44071f708	10kb_all	303114	h3k36me3	h3k36me3	0.999997	4.2118584e-10	4.411304e-14	0.999997	2.2082505e-12	5.1537828e-12	6.168243e-13	5.6296398e-11	6.142565e-10	2.984955e-06	3.6215706e-08	2.0480537e-10
e5d9190f6cd054034ed3c8b12e6a0375	IHECRE00001890.6	4fb4c0b6-b1a0-438b-85f4-4f5368f5474c	raw	split3	b7c9f42e55744febb6c0fff44071f708	10kb_all	303114	h3k9me3	h3k9me3	0.9999999	1.10731986e-10	3.8791985e-08	7.687592e-08	1.1632852e-09	4.4169038e-08	0.9999999	3.4558534e-09	1.0857047e-08	5.1435106e-10	9.508878e-11	2.4217386e-10
e60179f1307981135ed4a5b0fe043f9b	IHECRE00002636.1	75db4da3-9c0b-40a3-a77a-90220612142b	pval	split3	b7c9f42e55744febb6c0fff44071f708	10kb_all	303114	h3k4me1	h3k4me1	0.9999958	2.6785299e-06	2.9047904e-09	3.9370743e-10	0.9999958	3.9882465e-08	3.459531e-10	2.762534e-09	1.5258199e-07	1.4096618e-06	1.7007487e-11	9.3575725e-09
e60f1bbc5735507abbd7e4a4dad9b8a1	IHECRE00000298.2	c414a3cf-11e8-4e6f-b63b-f32f09459092	raw	split3	b7c9f42e55744febb6c0fff44071f708	10kb_all	303114	h3k27ac	h3k27ac	0.9999994	0.9999994	1.0704238e-13	5.324978e-11	7.4938775e-09	2.313662e-07	2.2647304e-13	5.0889414e-13	2.1916542e-10	3.6716028e-07	1.3632359e-12	6.2783524e-12
e611b642c1b3184fbf68635bb2375030	IHECRE00003836.3	e37d93da-dc33-42a2-aab6-afc4ccdb4a46	pval	split3	b7c9f42e55744febb6c0fff44071f708	10kb_all	303114	h3k27me3	h3k27me3	0.9999993	1.6154593e-11	0.9999993	4.1354242e-10	4.52627e-08	7.1465416e-07	6.5282886e-09	1.5722038e-10	1.3132034e-08	2.7954967e-09	2.8110036e-12	5.178172e-08
e627b8b4717f8b76a37f615eea92961c	IHECRE00001037.6	a124f94a-f14e-453c-9bf7-08cd33e9c843	ctl_raw	split3	b7c9f42e55744febb6c0fff44071f708	10kb_all	303114	input	input	0.99997735	1.6199391e-06	1.0081541e-05	1.12814e-06	6.511753e-06	1.6668392e-06	1.0557283e-06	0.99997735	2.6973402e-07	8.626004e-08	1.0019393e-09	2.4095334e-07
e6bb7e77ef2fe601d322e41edc516f90	IHECRE00003678.3	b0b3e62c-a424-40a0-81dc-b67047b2608e	raw	split3	b7c9f42e55744febb6c0fff44071f708	10kb_all	303114	h3k4me3	h3k4me3	0.9937198	0.00621953	1.2968287e-08	2.4603569e-08	4.685484e-05	0.9937198	2.9167127e-08	1.0091816e-08	6.165702e-08	1.3535268e-05	2.98266e-11	6.60044e-08
e6cdb2a8f69034e77c929abfab42caa4	IHECRE00000099.3	054fb527-34ca-4a01-986d-a552c631294d	Unique_plusRaw	split3	b7c9f42e55744febb6c0fff44071f708	10kb_all	303114	rna_seq	rna_seq	0.9978982	1.1648616e-05	2.3036619e-06	9.689686e-05	1.2175161e-05	1.0855106e-05	2.9198989e-06	1.070791e-05	0.0019310402	0.9978982	5.6001013e-06	1.7649427e-05
e6cebca03e8d24df97bed841baf07559	IHECRE00000161.3	a62efed1-28b1-4005-b980-2a01726331e7	fc	split3	b7c9f42e55744febb6c0fff44071f708	10kb_all	303114	h3k9me3	h3k9me3	0.99999976	2.707751e-11	1.7180848e-07	1.8354328e-08	6.487339e-10	5.35996e-08	0.99999976	1.421293e-13	1.2413238e-08	6.244694e-10	8.6431236e-09	8.0232726e-10
e71dd513ea8e8c8aa92e6362f4764220	IHECRE00000250.2	29eee247-ac33-4373-be83-abfd2b3cab88	gembs_pos	split3	b7c9f42e55744febb6c0fff44071f708	10kb_all	303114	wgbs-standard	wgbs-standard	0.9978822	2.604653e-07	1.9591313e-08	4.5802476e-06	2.105003e-06	1.3845026e-08	1.1520584e-07	2.3585192e-06	2.3071448e-06	3.7188514e-07	0.0021055783	0.9978822
e72075c985bc51da4a21ec055751fdff	IHECRE00004731.1	36001769-71a6-48fd-a2be-13647b402c9e	fc	split3	b7c9f42e55744febb6c0fff44071f708	10kb_all	303114	h3k36me3	h3k36me3	0.99999917	1.5112296e-10	4.5134108e-10	0.99999917	2.620994e-11	2.0042185e-08	9.111161e-08	6.901068e-11	6.3962424e-10	6.118546e-07	1.0021131e-07	1.4639506e-08
e72dad26038942e82d887779f924dddc	IHECRE00002315.1	66acfa20-5177-47d3-8aa2-ccfb58d8e7ab	raw	split3	b7c9f42e55744febb6c0fff44071f708	10kb_all	303114	h3k4me1	h3k4me1	0.99999917	5.030148e-07	5.187567e-10	7.6900535e-11	0.99999917	1.0738843e-08	4.710358e-11	9.2726365e-10	1.646485e-08	3.5678173e-07	1.8140721e-12	3.2345366e-09
e7554aa053d57ddcbafb9cf0945b7c45	IHECRE00001874.2	3bae072f-613f-4d1d-8f69-2048944a3e12	ctl_raw	split3	b7c9f42e55744febb6c0fff44071f708	10kb_all	303114	input	input	0.9999833	1.373488e-06	2.6103924e-06	4.9261093e-06	1.9908234e-06	9.4390623e-07	4.149917e-06	0.9999833	2.3683711e-07	1.4519567e-07	3.318137e-09	3.1328787e-07
e76809b2bf78ea02f92d9352110ea5de	IHECRE00000701.3	11db0b93-5d75-41d9-adb2-66aa1c8ed1dd	ctl_raw	split3	b7c9f42e55744febb6c0fff44071f708	10kb_all	303114	input	input	0.9995777	1.2538868e-05	1.2810587e-05	0.0002492324	3.2572887e-05	5.8565205e-05	4.6312634e-05	0.9995777	2.8918605e-06	5.048422e-06	6.315913e-07	1.7704364e-06
e78a2d0f91eb95bb529aa21482b7557c	IHECRE00001413.1	cf9a455d-d5fb-42f9-9f15-2b7b0556e2d3	pval	split3	b7c9f42e55744febb6c0fff44071f708	10kb_all	303114	h3k27me3	h3k27me3	0.9999888	1.7804914e-11	0.9999888	1.7781719e-09	6.185495e-07	1.0627494e-05	1.22053505e-08	1.3753226e-10	4.005348e-08	9.712651e-09	5.6608405e-11	1.5763566e-08
e790462e4467fa58a70929c7bd9df2d1	IHECRE00003146.2	aae31075-e37c-4600-8f93-8dd5850b5b1a	pval	split3	b7c9f42e55744febb6c0fff44071f708	10kb_all	303114	h3k27ac	h3k27ac	0.9999937	0.9999937	3.7271946e-08	1.4515884e-07	3.5696135e-06	2.394984e-07	7.1344864e-08	2.840271e-10	4.7365677e-07	1.6293517e-06	1.0422874e-07	3.6346564e-09
e7913bd09760aa4e26cb18be10170cff	IHECRE00001271.1	fefae65c-8806-4f14-9f9a-47ab02e80d84	raw	split3	b7c9f42e55744febb6c0fff44071f708	10kb_all	303114	h3k4me3	h3k4me3	0.9999994	5.385467e-07	1.5648367e-12	7.6995875e-13	4.4659432e-11	0.9999994	1.3667539e-11	4.7523647e-12	1.26781224e-11	2.5717064e-08	2.8695555e-14	1.8897438e-12
e79462fdd813308513983a881ff0ba87	IHECRE00002733.1	60646a22-8e08-43b6-a939-48d1b2b6b3ed	pval	split3	b7c9f42e55744febb6c0fff44071f708	10kb_all	303114	h3k4me1	h3k4me1	1.0	1.2556307e-08	2.3191153e-09	1.215666e-10	1.0	2.885477e-08	1.01805205e-11	1.13121644e-10	2.2173177e-09	3.2584055e-08	2.2115376e-11	1.0977712e-09
e79523877b571c59a96205f17075fc94	IHECRE00000283.2	34e2f9ce-8189-42bf-b841-98ce09ff4921	Unique_plusRaw	split3	b7c9f42e55744febb6c0fff44071f708	10kb_all	303114	rna_seq	rna_seq	0.9494486	0.0008071347	2.7394187e-06	0.0011940583	0.00014036904	6.5604945e-05	5.6479075e-06	4.396995e-05	0.04818243	0.9494486	3.7745063e-05	7.175197e-05
e7aedecb551bae74b1f909cacb0d0227	IHECRE00001019.4	29b9a930-c799-4888-ba4b-b384862d86c5	fc	split3	b7c9f42e55744febb6c0fff44071f708	10kb_all	303114	h3k36me3	h3k36me3	0.9999999	9.971207e-11	2.7745077e-15	0.9999999	9.207104e-13	2.263558e-12	7.311117e-13	5.0263335e-11	5.201025e-10	2.711032e-08	6.3990605e-08	3.8001102e-10
e7be18b3c12fc1755760da8ac8851fd7	IHECRE00000665.1	78440a22-2eaa-45a0-b153-69564ce42bd4	fc	split3	b7c9f42e55744febb6c0fff44071f708	10kb_all	303114	h3k4me1	h3k4me1	0.99999976	2.4061706e-07	4.476014e-12	8.107071e-12	0.99999976	8.593115e-10	6.4741307e-12	6.1249794e-12	3.686257e-10	2.4715364e-08	1.3986924e-13	1.1081444e-09
e7dff811df617e0ca4f927eaf21401fb	IHECRE00001002.4	9865a077-d036-4354-ba4b-3498c98e7bc1	raw	split3	b7c9f42e55744febb6c0fff44071f708	10kb_all	303114	h3k27me3	h3k27me3	0.9999871	7.314159e-10	0.9999871	1.3340325e-08	3.0347678e-07	2.5001616e-06	7.1277404e-06	7.727175e-07	2.9568466e-07	2.9339551e-08	1.4713636e-10	1.8597281e-06
e826db226ece670ad7b0dc6406a68b1b	IHECRE00001400.1	7cf58dae-5391-4c3b-bcbe-9e14f7f75f64	pval	split3	b7c9f42e55744febb6c0fff44071f708	10kb_all	303114	h3k4me3	h3k4me3	0.9999831	1.6526734e-05	1.4372257e-12	7.382843e-12	1.7858107e-11	0.9999831	8.646894e-11	7.1415296e-12	7.833841e-11	4.1094083e-07	4.750681e-13	6.888753e-11
e8325621bb468cd3a7b90279dfecdd7a	IHECRE00001990.1	db376d3b-ae63-4e49-80d2-dc3c632957a3	pval	split3	b7c9f42e55744febb6c0fff44071f708	10kb_all	303114	h3k27me3	h3k27me3	0.9999895	7.1599277e-10	0.9999895	3.3104517e-09	2.3160817e-08	2.2426056e-07	9.89627e-06	1.5129933e-08	1.05082655e-07	6.3632815e-09	2.414086e-10	1.7900341e-07
e880c881ea56bea2edfaad968e1c4b55	IHECRE00000118.3	6de69a11-3877-42aa-823d-dd0268c5a092	gembs_pos	split3	b7c9f42e55744febb6c0fff44071f708	10kb_all	303114	wgbs-standard	wgbs-standard	0.99999475	2.6482022e-08	7.9954525e-08	4.388232e-07	6.255053e-08	8.33793e-09	2.783233e-08	7.719191e-07	1.0838587e-06	4.0515268e-08	2.675259e-06	0.99999475
e8c302a790d8217e08a22958a29182d2	IHECRE00001854.6	221dc4c8-df92-4d92-a47c-49ab8394aec7	fc	split3	b7c9f42e55744febb6c0fff44071f708	10kb_all	303114	h3k4me3	h3k4me3	0.99999976	2.1069616e-07	2.676137e-12	1.0111312e-12	2.5933683e-10	0.99999976	2.729488e-11	4.1746885e-13	1.7639647e-11	2.6672705e-08	7.2260415e-15	5.3389227e-11
e8d1b8ea21660e7f6e0ef76c836e8c08	IHECRE00003116.2	fc7290c5-78e8-4a65-92fc-f30243782f8b	pval	split3	b7c9f42e55744febb6c0fff44071f708	10kb_all	303114	h3k27ac	h3k27ac	1.0	1.0	3.5710055e-13	3.6464018e-12	2.635289e-10	1.6052526e-09	2.2736574e-12	1.0111405e-13	1.7401461e-10	6.2228214e-09	8.742755e-13	3.5322999e-12
e8d3ced195ed47ed1a9155f7617fba9d	IHECRE00002345.1	ba10f299-b7e2-4ff0-9859-e3b866494f23	fc	split3	b7c9f42e55744febb6c0fff44071f708	10kb_all	303114	h3k4me1	h3k4me1	0.99999833	7.1991593e-07	2.0802222e-09	1.6435453e-10	0.99999833	4.698015e-08	1.350271e-10	4.212991e-09	7.798134e-08	7.7915814e-07	4.9859335e-12	8.850287e-09
e8d7d27a3749e8d93b361dc8415c7258	IHECRE00003818.1	f4551532-527f-469b-8771-a060adbc4ccb	raw	split3	b7c9f42e55744febb6c0fff44071f708	10kb_all	303114	h3k36me3	h3k36me3	1.0	1.4789794e-10	1.7021803e-15	1.0	7.0981903e-13	8.286668e-13	4.714663e-13	1.0134673e-09	5.880991e-10	1.7382504e-08	1.8020486e-08	1.5632813e-11
e8e5a2ab2243ab3478fa7734c9fac446	IHECRE00000980.8	368c97f7-f82d-4e9f-a521-00182447a421	raw	split3	b7c9f42e55744febb6c0fff44071f708	10kb_all	303114	h3k27me3	h3k27me3	1.0	2.5119068e-10	1.0	1.1078862e-10	2.1436164e-09	3.514029e-08	5.9050397e-08	3.7644412e-08	9.560939e-09	2.9474684e-10	1.451562e-12	3.7180797e-08
e8e5fc32b45d7d91ee3a66e79e5d55de	IHECRE00000963.7	2753b85a-157f-4116-898f-4c416622a1f9	pval	split3	b7c9f42e55744febb6c0fff44071f708	10kb_all	303114	h3k9me3	h3k9me3	1.0	1.867718e-12	5.6881243e-11	5.0923852e-08	6.789781e-11	4.0326653e-09	1.0	8.45271e-15	1.1076691e-09	4.6209936e-10	3.0506588e-09	9.067104e-11
e8eebbeb231cc592cff36f5ca539bb24	IHECRE00000675.3	37405a40-a2a6-4688-8d9d-e31a0c5af617	raw	split3	b7c9f42e55744febb6c0fff44071f708	10kb_all	303114	h3k4me3	h3k4me3	0.9998122	0.00016558955	1.5048133e-07	2.2787744e-06	5.5551495e-06	0.9998122	8.3250234e-07	3.2067082e-06	1.7160352e-07	1.0097705e-05	6.022945e-09	4.594663e-08
e9026fd5c75ff25c868e55e252d9cbb6	IHECRE00000990.6	d4fbdb5d-2d4d-404c-a36e-525dbd9a9f94	pval	split3	b7c9f42e55744febb6c0fff44071f708	10kb_all	303114	h3k36me3	h3k36me3	0.99999905	1.255866e-09	1.1317429e-12	0.99999905	1.3134266e-11	1.6694444e-10	9.0192775e-12	3.5980458e-11	1.37174885e-08	9.538571e-07	5.705785e-08	5.7410066e-10
e92febf27bfa88b6aae3d6becf2e74f3	IHECRE00004727.1	a610d7d2-9b18-4ee1-a5b8-e6621df03740	pval	split3	b7c9f42e55744febb6c0fff44071f708	10kb_all	303114	h3k36me3	h3k36me3	0.99999964	3.3720795e-12	1.3775132e-11	0.99999964	6.271281e-12	4.6829887e-09	1.4529307e-07	2.6518462e-14	6.4587447e-10	2.3455074e-07	4.5804814e-08	1.139115e-09
e9829ff8bbfbc7360fc3e608da2ebb05	IHECRE00000043.3	fadda90c-701d-4d69-b4ae-9a9af8d0c915	gembs_pos	split3	b7c9f42e55744febb6c0fff44071f708	10kb_all	303114	wgbs-standard	wgbs-standard	0.99711394	2.1838981e-05	0.00016790286	0.0001755281	5.866416e-05	1.9637988e-05	0.0001544718	0.00035586854	5.5863766e-05	2.3660514e-06	0.0018737144	0.99711394
e9b09ba08c9491d9c5f16bf49d76e193	IHECRE00000990.6	d4fbdb5d-2d4d-404c-a36e-525dbd9a9f94	fc	split3	b7c9f42e55744febb6c0fff44071f708	10kb_all	303114	h3k36me3	h3k36me3	0.9999993	7.0277406e-10	1.1147854e-13	0.9999993	1.6316238e-11	4.0086323e-11	2.9982334e-12	3.342796e-11	1.9515416e-09	5.8273775e-07	1.11430204e-07	3.087622e-10
e9d945ea5ab10c816e0829c2f215fffb	IHECRE00001891.6	58c4ce3b-b697-4bca-9ab1-5a18cc61f42e	raw	split3	b7c9f42e55744febb6c0fff44071f708	10kb_all	303114	h3k36me3	h3k36me3	0.9999398	7.643751e-08	1.7850787e-12	0.9999398	5.4389133e-08	5.902021e-10	1.3348181e-10	1.944053e-07	4.0150567e-08	5.9677586e-05	1.9864119e-07	2.0679953e-09
ea1ea194af92345ee958c6794caca298	IHECRE00002043.1	d1ef9617-885e-4ed0-909a-ee714adcde82	gembs_pos	split3	b7c9f42e55744febb6c0fff44071f708	10kb_all	303114	wgbs-standard	wgbs-standard	0.98528045	0.00012949697	0.000345953	0.00064229296	0.00034140595	6.7837806e-05	0.00053080235	0.010639299	0.00020335929	1.086397e-05	0.0018082277	0.98528045
ea1eca5df5b4c8f63f0b7888554ec007	IHECRE00001961.2	993ec17f-4277-433d-a284-3906706ac1fe	fc	split3	b7c9f42e55744febb6c0fff44071f708	10kb_all	303114	h3k27me3	h3k27me3	0.9999714	1.2505923e-08	0.9999714	1.6691827e-09	2.2108491e-08	5.802178e-07	7.426344e-07	7.0813223e-07	3.018481e-07	1.1729912e-08	2.3881497e-09	2.6265943e-05
ea36043b5a9276a0875e6757f13d5bc5	IHECRE00004674.6	fcf2afa4-6ac9-4d5d-9d4d-5be20fa5a7b9	pval	split3	b7c9f42e55744febb6c0fff44071f708	10kb_all	303114	h3k9me3	h3k9me3	0.9999999	4.680266e-13	2.3260454e-11	7.748182e-08	5.709036e-11	3.4049956e-09	0.9999999	1.6292953e-15	8.1189794e-10	1.8338073e-10	4.211768e-09	1.3652415e-10
ea6c1dde2593e3527be20e04ce07fd99	IHECRE00000142.3	5171d7e1-3c2e-4208-a8cd-3bf67c7cc0c6	gembs_pos	split3	b7c9f42e55744febb6c0fff44071f708	10kb_all	303114	wgbs-standard	wgbs-standard	0.99998605	4.24651e-08	2.0278943e-08	8.282859e-08	4.834548e-08	3.1573504e-09	5.6396892e-08	4.0572357e-07	3.2245987e-07	1.2475421e-08	1.3073077e-05	0.99998605
ea81bcc843ef0aefd68d75e15dfe8577	IHECRE00000784.3	589e1f11-0874-4698-ac02-5c217aac91a6	raw	split3	b7c9f42e55744febb6c0fff44071f708	10kb_all	303114	h3k27ac	h3k27ac	0.9997726	0.9997726	2.53067e-10	6.373795e-08	0.00016086458	2.7148435e-05	2.1445314e-09	3.3452864e-06	2.6400107e-07	3.5579586e-05	3.9131023e-10	8.679156e-08
ea838954b3b81866c693dc74eae6b040	IHECRE00004612.2	cb621beb-3077-437b-b580-d0d0f2adbbaf	raw	split3	b7c9f42e55744febb6c0fff44071f708	10kb_all	303114	h3k36me3	h3k36me3	0.9999995	9.439422e-09	7.785666e-14	0.9999995	5.427364e-11	3.1441086e-11	6.297527e-13	2.4581828e-07	1.8551232e-09	2.688714e-07	1.9620372e-09	8.818837e-09
ea8dc0ac49615bb19e52201d24baf1b6	IHECRE00001475.1	377b8652-31bd-44c1-9902-9b43be13339d	raw	split3	b7c9f42e55744febb6c0fff44071f708	10kb_all	303114	h3k27ac	h3k27ac	0.9999995	0.9999995	4.3295503e-14	3.5658077e-11	4.8668425e-10	1.8229308e-07	1.8840782e-13	4.1413154e-13	1.5939776e-10	1.8833043e-07	5.9044474e-13	4.335959e-12
ea937f1b1c7550eb7a78a3d2aee327e2	IHECRE00000128.3	f9c0ad86-06e0-4817-9f19-43c2519db0e9	raw	split3	b7c9f42e55744febb6c0fff44071f708	10kb_all	303114	h3k36me3	h3k36me3	0.9999999	2.3210343e-10	2.1437455e-14	0.9999999	2.319492e-12	1.9124361e-12	8.2618575e-13	6.8664535e-10	1.0427462e-09	1.047078e-07	6.7273955e-09	4.149655e-11
eaa28cbfc434d2713338facfbc4d3f98	IHECRE00002074.1	dac7d3a5-9a13-4249-9603-80bcf109414c	gembs_neg	split3	b7c9f42e55744febb6c0fff44071f708	10kb_all	303114	wgbs-standard	wgbs-standard	0.9999914	1.1154473e-08	7.7896924e-09	6.081961e-08	2.8275869e-08	1.5049452e-09	1.4810404e-08	6.966967e-08	1.16524625e-07	4.894303e-09	8.236163e-06	0.9999914
eaae073d3496810d38b3651208486790	IHECRE00000353.2	7feba782-dce7-436b-94de-23dd85e832eb	pval	split3	b7c9f42e55744febb6c0fff44071f708	10kb_all	303114	h3k27ac	h3k27ac	0.99995744	0.99995744	2.3117739e-09	2.6730742e-09	2.8087305e-07	1.5495427e-06	1.8193562e-09	1.10647484e-10	2.0277396e-08	4.0771145e-05	3.5159675e-10	3.874154e-08
eaca69a76fe0b0c3f09154ff091e524e	IHECRE00002433.1	828fd472-24ba-41c2-93eb-8da5bf18912a	Unique_plusRaw	split3	b7c9f42e55744febb6c0fff44071f708	10kb_all	303114	rna_seq	rna_seq	0.9999124	2.226331e-06	1.5512603e-08	1.9848541e-05	2.0928048e-06	2.923094e-07	1.8713235e-08	4.1603548e-07	6.197475e-05	0.9999124	1.5161415e-07	6.892104e-07
ead8577fa2cd414c715a15c8dadd20c7	IHECRE00004691.5	38858477-a13c-4191-93eb-4b56f898c506	fc	split3	b7c9f42e55744febb6c0fff44071f708	10kb_all	303114	h3k4me3	h3k4me3	0.9999963	3.5888265e-06	8.230863e-12	4.183971e-12	1.4921903e-09	0.9999963	3.5095832e-11	3.4539465e-11	1.7687705e-10	1.0524142e-07	2.3020203e-13	7.434833e-11
eade8ead55fa0b5850241c3050afeee2	IHECRE00002222.1	2d426598-568e-43ea-8854-db07d17c63c0	raw	split3	b7c9f42e55744febb6c0fff44071f708	10kb_all	303114	h3k4me1	h3k4me1	0.99999774	4.4590504e-07	9.0018826e-10	3.2771239e-10	0.99999774	1.2012885e-08	1.2941822e-11	1.3045362e-08	2.9166449e-08	1.8030761e-06	2.0433787e-12	1.4776101e-08
eb5701fbf341c63d18fb211af0b3468b	IHECRE00004733.1	2d7342e3-a0d3-4189-a667-1d4e9cd99382	raw	split3	b7c9f42e55744febb6c0fff44071f708	10kb_all	303114	h3k27ac	h3k27ac	0.99999976	0.99999976	1.7363222e-11	8.308309e-11	1.0634387e-08	1.2787268e-07	1.6028771e-10	2.0999523e-11	2.4526383e-09	9.15875e-08	2.4936553e-11	3.793614e-10
eb5f744338cb097d1f06986d84d1b571	IHECRE00001890.6	8d5a61b2-5e5f-40f4-9e98-338be78eef0e	raw	split3	b7c9f42e55744febb6c0fff44071f708	10kb_all	303114	h3k4me3	h3k4me3	0.99999857	1.3396614e-06	3.248924e-12	3.0849856e-12	7.441604e-11	0.99999857	3.4680814e-11	4.4588474e-12	7.076383e-11	6.560417e-08	2.863561e-14	6.06625e-11
ec0719873549c0ed81151957dd2c13be	IHECRE00001366.1	18cc5ab9-16d7-4531-abc8-c23fb16849e1	pval	split3	b7c9f42e55744febb6c0fff44071f708	10kb_all	303114	h3k9me3	h3k9me3	1.0	1.2958512e-13	2.2664032e-10	1.7095136e-08	3.795299e-11	2.3730837e-09	1.0	9.381172e-15	7.140745e-10	1.2159931e-10	1.082076e-09	5.5374e-11
ec392fa2ce66a68b1d9f46bfdbe69a1a	IHECRE00001548.1	3dc7fe6c-3810-4c39-b1cb-839043a609f3	fc	split3	b7c9f42e55744febb6c0fff44071f708	10kb_all	303114	h3k27ac	h3k27ac	0.99999535	0.99999535	3.053456e-13	4.2329897e-11	1.9317616e-09	7.5792906e-07	1.5458859e-12	9.383715e-13	5.4918618e-11	3.9304705e-06	1.4623255e-13	2.2777555e-10
ec42db090f13c3df0453c5a4cb4c91dc	IHECRE00003839.3	77e2572c-3c8c-4f0b-80b2-ae34d29de5b1	pval	split3	b7c9f42e55744febb6c0fff44071f708	10kb_all	303114	h3k4me3	h3k4me3	0.99999857	1.3345124e-06	2.129782e-12	2.9819773e-12	1.9250275e-11	0.99999857	7.1173536e-12	4.189131e-12	5.821629e-11	3.8647848e-08	2.7414616e-13	3.099904e-11
ec4e457f32d1e473cb2a7c382a6003b1	IHECRE00001490.1	b0394582-34c3-4a13-818a-ed8b84dc00bf	raw	split3	b7c9f42e55744febb6c0fff44071f708	10kb_all	303114	h3k27ac	h3k27ac	0.9999963	0.9999963	3.4095193e-13	4.2095803e-11	3.1243425e-10	7.246736e-07	1.2383752e-12	1.0866703e-12	4.436444e-11	3.0396488e-06	8.815289e-14	1.3796443e-10
ec78e6a02c40af463d352454a05d3fe6	IHECRE00001888.7	4c779d5c-81a6-4492-a2ab-32ef5f8f70d0	fc	split3	b7c9f42e55744febb6c0fff44071f708	10kb_all	303114	h3k4me1	h3k4me1	0.9999901	9.261612e-06	1.7310768e-08	1.8136848e-09	0.9999901	9.894095e-08	3.8298067e-09	2.7554458e-07	1.3553516e-07	1.6747039e-07	2.8417568e-10	7.390866e-09
ec84afd0f14b7bf906c6c1076ba42a45	IHECRE00003809.1	38db5e1e-b517-41f8-9299-1842dfc14577	fc	split3	b7c9f42e55744febb6c0fff44071f708	10kb_all	303114	h3k4me3	h3k4me3	0.99999905	7.65526e-07	4.4049356e-12	3.5389118e-12	5.5856705e-11	0.99999905	5.5967297e-11	2.069634e-12	7.4951254e-11	1.738805e-07	3.1554207e-14	2.8105873e-10
ec88fefdb3312b5f911451b0a32559b2	IHECRE00000051.3	22470f4a-1e3a-4b92-9331-861c5b4f182d	ctl_raw	split3	b7c9f42e55744febb6c0fff44071f708	10kb_all	303114	input	input	0.9997973	1.4047183e-05	5.920679e-06	2.8886557e-06	0.00016570209	8.0971095e-06	4.2392855e-07	0.9997973	7.6452386e-07	8.7854784e-07	7.056661e-10	4.1000903e-06
ecb5d954f7a230540b68fe552ffb48e1	IHECRE00000004.3	62c643a6-3471-485e-af2b-390ee2d6adff	fc	split3	b7c9f42e55744febb6c0fff44071f708	10kb_all	303114	h3k4me1	h3k4me1	0.99999714	5.9645214e-07	1.43075285e-08	6.043632e-10	0.99999714	2.1174628e-07	1.6641258e-10	4.8999826e-09	1.2460133e-07	1.8829542e-06	5.6202395e-12	1.7985617e-08
ecc4da6d6a97750986dd8d0dcf844044	IHECRE00001935.1	43a724cd-c3b0-46db-9b56-bc285ebfa0a4	raw	split3	b7c9f42e55744febb6c0fff44071f708	10kb_all	303114	h3k36me3	h3k36me3	0.9999974	5.4818183e-10	3.878082e-14	0.9999974	2.820149e-12	5.0280062e-12	8.7707917e-13	1.1804001e-10	1.011599e-09	2.5961265e-06	3.9853557e-08	1.2892944e-10
ecd5265bc14873ba44c00d7f6fb421c6	IHECRE00001883.6	160e44bb-76d6-434c-bcca-ee8834a09dd2	raw	split3	b7c9f42e55744febb6c0fff44071f708	10kb_all	303114	h3k27ac	h3k27ac	0.99999726	0.99999726	1.8591021e-11	3.370551e-10	1.2762796e-07	1.6591994e-06	1.6685278e-10	9.520322e-11	3.781946e-09	1.0010658e-06	7.339674e-12	1.6589674e-09
ecf44febf12bc35f537eb19ed3a9d7f5	IHECRE00000265.2	084d8e38-e509-4e71-9aef-c90a68126cd8	Unique_minusRaw	split3	b7c9f42e55744febb6c0fff44071f708	10kb_all	303114	rna_seq	rna_seq	0.988902	9.8640296e-05	3.273157e-05	0.00011198857	0.00010770605	7.7267425e-05	1.2918965e-05	3.662526e-05	0.01052772	0.988902	1.1613653e-05	8.0767415e-05
ed38de0028d2a847462a3e2baea42861	IHECRE00001888.7	4c779d5c-81a6-4492-a2ab-32ef5f8f70d0	raw	split3	b7c9f42e55744febb6c0fff44071f708	10kb_all	303114	h3k4me1	h3k4me1	0.9999552	4.2435433e-05	3.045559e-08	5.792684e-09	0.9999552	1.4264579e-07	1.3509998e-08	1.2934839e-06	5.6127595e-07	3.4925412e-07	7.39719e-10	8.81954e-09
ed72d413b51416cd67e0315a0ef5368b	IHECRE00000271.2	d030c07a-6a76-4134-bf65-9c4b00536fc2	Unique_plusRaw	split3	b7c9f42e55744febb6c0fff44071f708	10kb_all	303114	rna_seq	rna_seq	0.9990885	4.4485028e-06	3.9625297e-07	2.1845095e-05	1.8816254e-06	5.026538e-06	2.9237037e-07	2.2279062e-06	0.00086839026	0.9990885	4.0988544e-07	6.6463153e-06
ed859757b319f2c5cc03783f30d75011	IHECRE00002518.1	c8458b59-c203-40f7-838f-18b7385a6d96	raw	split3	b7c9f42e55744febb6c0fff44071f708	10kb_all	303114	h3k27ac	h3k27ac	0.9999994	0.9999994	1.6524044e-14	1.5535019e-10	2.583401e-09	7.83601e-09	1.0481394e-13	7.2201777e-13	2.8766949e-11	5.5594995e-07	4.700157e-14	6.805258e-11
ed8df2d01142fc8b8c9f69f10daa7011	IHECRE00001046.7	0e212a88-4355-4713-9245-adb81c7557d5	fc	split3	b7c9f42e55744febb6c0fff44071f708	10kb_all	303114	h3k4me3	h3k4me3	1.0	1.0814844e-08	1.5379701e-12	5.6737725e-13	1.4683099e-10	1.0	1.9885708e-11	4.813656e-15	9.75355e-12	1.9722746e-08	2.0427772e-14	3.571171e-12
edb0e16069793e4b5f4fa66c99ef40a4	IHECRE00000931.7	2b6f565a-64fb-41e5-9317-834d78912a41	raw	split3	b7c9f42e55744febb6c0fff44071f708	10kb_all	303114	h3k4me3	h3k4me3	0.99999964	2.8555155e-07	9.796947e-13	7.9738603e-13	1.6241579e-10	0.99999964	3.5391454e-11	1.7167502e-12	4.049725e-11	4.5391356e-08	1.6953503e-14	1.3327629e-11
ededa60d28cf7d4a401c978da9838e11	IHECRE00001991.1	115f71b5-ac49-4b82-9dcc-aecfadbfebdd	Unique_minusRaw	split3	b7c9f42e55744febb6c0fff44071f708	10kb_all	303114	rna_seq	rna_seq	0.99900144	4.1298823e-05	4.8211505e-06	8.498227e-06	3.720412e-06	1.25463e-05	1.3016504e-06	3.4738327e-06	0.000909001	0.99900144	6.6211555e-07	1.3303806e-05
edf364e786fa147c931f34df0c947ac6	IHECRE00000051.3	22470f4a-1e3a-4b92-9331-861c5b4f182d	raw	split3	b7c9f42e55744febb6c0fff44071f708	10kb_all	303114	h3k9me3	h3k9me3	0.99999654	3.1915746e-09	1.3303912e-06	8.2348896e-07	3.5791306e-08	9.966204e-07	0.99999654	5.772684e-09	1.5046184e-07	1.4755131e-08	1.0432152e-07	8.2529283e-10
ee1fab401494d9d0bbcd403288b8ca87	IHECRE00004674.6	fcf2afa4-6ac9-4d5d-9d4d-5be20fa5a7b9	raw	split3	b7c9f42e55744febb6c0fff44071f708	10kb_all	303114	h3k9me3	h3k9me3	1.0	1.00125684e-13	1.7955271e-11	2.3505745e-08	1.7265966e-11	1.2174952e-09	1.0	1.1369203e-14	1.8815968e-10	1.7841693e-11	3.762494e-09	1.8218139e-11
ee28c831d727cc3d250c6bfa56dda3b9	IHECRE00001887.6	8d92c560-11be-4c39-83b5-4989c5ac9c68	fc	split3	b7c9f42e55744febb6c0fff44071f708	10kb_all	303114	h3k36me3	h3k36me3	0.9999981	5.343198e-09	5.4380236e-13	0.9999981	1.1921195e-09	3.6313583e-10	1.3212622e-11	1.9166204e-09	1.1381692e-08	1.8052688e-06	7.171012e-08	6.5517822e-09
ee446609d642e65b27200e10483e2300	IHECRE00002379.1	2888f7b4-bfe8-4d40-90e1-bc990621ce9c	raw	split3	b7c9f42e55744febb6c0fff44071f708	10kb_all	303114	h3k27ac	h3k27ac	0.9999982	0.9999982	1.4802708e-12	4.2041558e-11	1.5297642e-08	9.036263e-07	1.8367507e-11	2.3519929e-11	9.851847e-11	8.3175246e-07	2.1844908e-13	5.1468555e-11
ee660cfee13ac4198774d23de4edf2bf	IHECRE00001518.1	e3922a89-d431-483c-a875-364729abb5c9	Unique_minusRaw	split3	b7c9f42e55744febb6c0fff44071f708	10kb_all	303114	mrna_seq	mrna_seq	0.6258838	0.00021880078	5.6515848e-05	0.00043423238	7.350447e-05	0.00023060312	3.9369253e-05	7.0939845e-05	0.6258838	0.3726582	3.9447914e-05	0.00029463228
ee841515876ce7498449a40670de1f5e	IHECRE00001540.1	cd970a22-9ae4-4742-89b8-bc80c3efdf31	raw	split3	b7c9f42e55744febb6c0fff44071f708	10kb_all	303114	h3k27ac	h3k27ac	1.0	1.0	6.4121634e-14	8.059586e-12	2.6593897e-10	3.405368e-08	1.138136e-13	1.5778232e-13	7.433755e-11	2.641129e-08	2.619909e-13	1.8974596e-12
ee8516e17d22928aaf107c19cdfa49c8	IHECRE00000864.3	dbe74410-ef9b-4890-bc90-855bf41773d5	pval	split3	b7c9f42e55744febb6c0fff44071f708	10kb_all	303114	h3k27me3	h3k27me3	0.9999819	4.9795865e-09	0.9999819	1.9375326e-09	1.4037756e-08	5.243911e-07	1.5728687e-05	1.746393e-09	1.7856863e-07	2.3969227e-09	1.3281468e-10	1.8193462e-06
eebe2433331100f747063d6fdaee72bc	IHECRE00002624.1	50af3d81-9971-452e-9b1d-259f078be8dd	raw	split3	b7c9f42e55744febb6c0fff44071f708	10kb_all	303114	h3k27ac	h3k27ac	0.9999993	0.9999993	3.5721727e-14	2.264927e-11	1.0667002e-09	9.597875e-09	1.211557e-13	6.1069713e-14	1.8363883e-11	7.065485e-07	2.3861021e-14	6.782709e-11
eec301e57800d734c7f525299f9f3296	IHECRE00001936.1	c8e6b7a9-260b-4b8e-ae2c-7b27e75512f2	gembs_neg	split3	b7c9f42e55744febb6c0fff44071f708	10kb_all	303114	wgbs-pbat	wgbs-pbat	0.98783106	6.003159e-07	5.5847426e-07	3.2432908e-06	9.2391565e-07	9.995766e-08	3.56339e-06	6.067974e-06	1.1582251e-05	2.1040579e-07	0.98783106	0.012141992
eed156c0ccfcb86644e29ba06be897f4	IHECRE00001883.6	160e44bb-76d6-434c-bcca-ee8834a09dd2	pval	split3	b7c9f42e55744febb6c0fff44071f708	10kb_all	303114	h3k27ac	h3k27ac	0.99999857	0.99999857	2.0632883e-11	9.8099424e-11	2.6356333e-09	1.0222775e-06	1.6719452e-10	1.273956e-11	1.9308175e-09	3.604405e-07	7.732433e-12	1.16663e-09
eef6233b8136e83be079ca725c307f35	IHECRE00001914.1	8e285ede-ec5b-4f68-8356-b0089710b615	pval	split3	b7c9f42e55744febb6c0fff44071f708	10kb_all	303114	h3k9me3	h3k9me3	0.99999976	2.0751872e-10	1.6788456e-07	2.9806337e-08	6.821404e-10	6.693251e-08	0.99999976	1.4554089e-13	1.0935813e-08	9.969823e-10	4.6271398e-10	9.913279e-10
ef16519de8e1c5fde4f9b1cdfb7476cb	IHECRE00000222.3	66a40f9f-6ca2-4937-819f-50fcd48c0ff1	raw	split3	b7c9f42e55744febb6c0fff44071f708	10kb_all	303114	h3k4me1	h3k4me1	0.99959105	9.187181e-05	1.195057e-06	9.5317154e-07	0.99959105	5.9124677e-06	3.6172567e-06	0.0002723105	1.7753828e-05	6.7843557e-06	6.2725945e-08	8.469671e-06
ef2216fe5ae5f8435cf2b6adb621d0cd	IHECRE00000244.3	2a952600-b0a6-4e68-be7d-4c6bb19924d7	raw	split3	b7c9f42e55744febb6c0fff44071f708	10kb_all	303114	h3k9me3	h3k9me3	0.99999774	1.1791089e-10	2.5640213e-07	7.1764856e-07	5.8793326e-09	2.3833505e-07	0.99999774	2.0511944e-10	1.4830418e-07	3.5373283e-08	6.8910236e-07	2.444146e-07
ef3edb794eecaaea9bc195d4f5e9037e	IHECRE00000329.2	e90093d3-2ff9-4848-8fde-46db426bf824	pval	split3	b7c9f42e55744febb6c0fff44071f708	10kb_all	303114	h3k4me3	h3k4me3	0.9999989	9.369022e-07	3.449852e-12	2.7897975e-12	4.273885e-11	0.9999989	4.9055225e-11	4.007153e-12	5.236853e-11	1.8700324e-07	2.1758264e-13	1.8343889e-11
ef66b9e2f81276a412e6e22f75decce0	IHECRE00003833.4	0eee2def-7060-4652-bac9-21261028455b	raw	split3	b7c9f42e55744febb6c0fff44071f708	10kb_all	303114	h3k36me3	h3k36me3	0.9999964	1.2742601e-10	1.1745076e-11	0.9999964	1.06951205e-10	1.0172775e-08	3.1592492e-06	4.3473722e-09	2.0058536e-08	1.7523863e-07	1.0434196e-08	7.0346076e-08
ef6c618526d794e73c922d10695954f5	IHECRE00002263.1	566bd37f-db60-4cdb-be51-95210df1da7c	raw	split3	b7c9f42e55744febb6c0fff44071f708	10kb_all	303114	h3k4me1	h3k4me1	0.99999976	8.5198465e-08	7.932093e-11	2.5060823e-10	0.99999976	4.9472067e-08	1.1621499e-12	2.1270911e-10	9.435153e-10	1.02228604e-07	2.0365667e-11	1.764716e-10
ef75d7864314ac786b1f8f9be92181e2	IHECRE00001906.1	dafab27e-9fa4-4e54-8b12-f34d3390d9ba	fc	split3	b7c9f42e55744febb6c0fff44071f708	10kb_all	303114	h3k4me1	h3k4me1	0.9999988	1.0555384e-06	6.316828e-10	1.8418598e-11	0.9999988	1.3431162e-09	1.065198e-11	2.0994548e-10	4.685817e-09	5.996445e-08	7.668961e-14	3.003756e-08
ef7d27310281e5a72e4311410e959557	IHECRE00001016.4	751b8ae8-16c8-4a76-8037-c86ce38ba7c6	gembs_neg	split3	b7c9f42e55744febb6c0fff44071f708	10kb_all	303114	wgbs-standard	wgbs-standard	0.99991727	3.7181337e-08	2.3331614e-08	3.465333e-07	7.739685e-08	3.7560595e-09	9.487799e-08	1.8938455e-07	3.8018212e-07	1.3613338e-08	8.1502665e-05	0.99991727
efb06b17f0eaa0321b423f327416880d	IHECRE00001913.1	c0dc13ea-ece0-417c-9088-4e9c05767179	pval	split3	b7c9f42e55744febb6c0fff44071f708	10kb_all	303114	h3k4me3	h3k4me3	0.9999988	1.0472512e-06	1.3107478e-12	1.4169562e-12	3.2649102e-11	0.9999988	4.3398948e-12	2.068208e-13	3.5813456e-11	9.11493e-08	3.935404e-14	2.3559049e-11
efd656e967106b9143edd29ed0e6be63	IHECRE00000875.3	6da512d6-6f21-4591-b925-7889e596549c	gembs_neg	split3	b7c9f42e55744febb6c0fff44071f708	10kb_all	303114	wgbs-standard	wgbs-standard	0.99970704	1.7056529e-07	7.163129e-08	1.1403703e-06	4.1663728e-07	1.338414e-08	3.2370195e-07	4.033871e-06	1.2040059e-06	4.8350802e-08	0.00028543605	0.99970704
efdeba2123c81aa0cf00953051ef6468	IHECRE00000933.7	d428c480-a55c-42c2-940b-7b8e73e47df4	pval	split3	b7c9f42e55744febb6c0fff44071f708	10kb_all	303114	h3k27me3	h3k27me3	0.9999999	1.467446e-12	0.9999999	1.4041368e-10	2.1091843e-08	6.503688e-08	2.9702183e-09	8.7225095e-11	4.7243485e-09	9.404431e-10	3.3531793e-12	4.997872e-08
efebbf72ee2cf91aa0e3ae026e3a1df4	IHECRE00003347.2	a3be4f75-6247-4988-98a4-2d3bfcf912df	raw	split3	b7c9f42e55744febb6c0fff44071f708	10kb_all	303114	h3k27ac	h3k27ac	0.99999905	0.99999905	3.4169229e-10	2.0667626e-08	8.430244e-07	3.99278e-08	2.8833713e-09	6.9361855e-10	3.3371048e-08	6.321513e-08	3.6124763e-09	6.1965777e-10
f01c19d839ac842b163e1d099436e61c	IHECRE00004667.5	875dcc36-662f-43c0-aa56-5f6d27eaaff4	pval	split3	b7c9f42e55744febb6c0fff44071f708	10kb_all	303114	h3k4me3	h3k4me3	0.99999976	1.281195e-07	1.1851675e-10	1.263e-11	3.028955e-10	0.99999976	1.6423975e-10	6.675961e-12	3.9070996e-10	1.1541586e-07	4.066246e-13	2.5579486e-10
f0234182e3c8a78f8038b64c50191d06	IHECRE00000701.3	11db0b93-5d75-41d9-adb2-66aa1c8ed1dd	raw	split3	b7c9f42e55744febb6c0fff44071f708	10kb_all	303114	h3k27me3	h3k27me3	0.99989676	7.935628e-09	0.99989676	4.9875077e-09	5.1486392e-08	1.451926e-06	9.2380826e-05	6.716782e-08	6.4366066e-07	4.5852e-09	5.7913185e-09	8.699468e-06
f02c5a5db653a581b4cb747a0f4be15f	IHECRE00003808.1	37b1756b-c2c1-491f-92a9-59d886eac908	pval	split3	b7c9f42e55744febb6c0fff44071f708	10kb_all	303114	h3k27me3	h3k27me3	0.9995709	4.455511e-07	0.9995709	8.7159754e-07	3.0125093e-06	1.938943e-05	0.00038891082	6.010037e-10	1.1084829e-05	3.23482e-07	1.1482341e-08	5.131151e-06
f068113431580030127ac59f0d7fa9d0	IHECRE00001484.1	9d06367c-1cf6-4b3e-9083-a40d78e19720	pval	split3	b7c9f42e55744febb6c0fff44071f708	10kb_all	303114	h3k27ac	h3k27ac	0.99999666	0.99999666	2.1706463e-11	5.4709487e-11	1.490178e-08	1.956806e-06	7.479127e-11	5.3088562e-12	1.3737035e-09	1.3932691e-06	1.6491774e-12	4.2441237e-09
f06c5c265a234bb284332c71c41597fd	IHECRE00001445.1	24980e4d-d534-44a1-9c9c-69526175c6b5	fc	split3	b7c9f42e55744febb6c0fff44071f708	10kb_all	303114	h3k27ac	h3k27ac	0.9999995	0.9999995	3.14149e-14	6.262235e-11	1.989933e-10	3.1254302e-07	8.864961e-13	3.6634427e-13	1.3765367e-10	9.170722e-08	2.9154261e-12	6.6299605e-12
f06ce9d9265f797b13c54e650435f278	IHECRE00000339.2	39f2a04f-5ab3-46a3-91a8-91641dbab08a	ctl_raw	split3	b7c9f42e55744febb6c0fff44071f708	10kb_all	303114	input	input	0.99868196	0.00015519574	6.8673785e-06	2.0441914e-07	0.00031348306	0.00083710963	1.5295737e-07	0.99868196	7.354189e-07	4.1790463e-06	1.8312553e-09	7.006933e-08
f0851f8eb9e710bec37a7a86360349d8	IHECRE00001325.1	74922f1f-2b8e-4038-bff0-f9113a537895	fc	split3	b7c9f42e55744febb6c0fff44071f708	10kb_all	303114	h3k27ac	h3k27ac	0.9999989	0.9999989	6.448756e-14	1.7681502e-11	3.7268194e-10	9.2889513e-07	7.023841e-13	4.7197955e-13	1.2075349e-10	1.1874118e-07	5.0849033e-13	6.608519e-12
f0b865dfd0f2a101ecccb13b11fc45f6	IHECRE00001031.6	b83668ec-ccf7-42ce-a1af-50f24b4b2fd6	raw	split3	b7c9f42e55744febb6c0fff44071f708	10kb_all	303114	h3k4me3	h3k4me3	1.0	1.9084792e-08	9.559619e-14	5.0116946e-12	1.8574094e-11	1.0	9.9204165e-09	2.858828e-14	1.7127126e-11	1.7027839e-08	9.510855e-15	1.4372836e-11
f0bb4458099a57e63bd4823a5d1e02f8	IHECRE00003828.3	04157b61-df24-4e4f-a90b-6ca481bdc80d	Unique_minusRaw	split3	b7c9f42e55744febb6c0fff44071f708	10kb_all	303114	mrna_seq	mrna_seq	0.9991327	2.1957116e-05	5.024565e-06	5.6610515e-05	5.1583133e-06	1.17606005e-05	6.016129e-06	1.4236232e-05	0.9991327	0.0007107728	3.829077e-06	3.1920674e-05
f0cf323e856f39164e9d86721731faf0	IHECRE00001310.1	d47b59ed-74da-49c7-9e96-1af01a2ee231	fc	split3	b7c9f42e55744febb6c0fff44071f708	10kb_all	303114	h3k4me1	h3k4me1	0.99993217	4.4933564e-05	2.28472e-07	9.801389e-09	0.99993217	1.8381457e-05	2.14216e-08	7.191917e-07	1.4499407e-06	2.075469e-06	2.8369593e-08	3.1650966e-09
f0e939afd94a368b43a1503a51aa7c8b	IHECRE00000295.2	6d79f887-d494-46a3-a870-87eff9adf8cf	raw	split3	b7c9f42e55744febb6c0fff44071f708	10kb_all	303114	h3k4me1	h3k4me1	0.9999999	4.737661e-08	1.5718756e-09	1.5742744e-11	0.9999999	3.0690558e-08	1.5098412e-11	1.2223885e-09	8.3580076e-08	4.264635e-09	2.0200122e-12	3.9128273e-10
f1465ec1e8fafccdd78d102be3eb05b5	IHECRE00001232.5	c85debd1-3d92-448f-90c2-50b50f17d029	fc	split3	b7c9f42e55744febb6c0fff44071f708	10kb_all	303114	h3k27ac	h3k27ac	0.99989104	0.99989104	8.0890533e-10	1.4891013e-10	7.5890086e-05	3.126841e-05	5.604641e-10	8.310377e-09	3.9029697e-08	1.6436059e-06	2.8022844e-12	1.5607382e-07
f14f0a24be850f47c20ad84cf4f6f8ec	IHECRE00001305.1	eefa37ca-2f12-4303-8633-b5636fa0698d	pval	split3	b7c9f42e55744febb6c0fff44071f708	10kb_all	303114	h3k27ac	h3k27ac	0.99999976	0.99999976	7.512752e-14	2.2336477e-12	5.3105337e-12	2.1625063e-07	8.148069e-13	3.0521287e-14	2.9790205e-11	3.045927e-08	2.7380783e-13	4.3508972e-12
f1570d100a039637085632ebf06604e1	IHECRE00003362.2	e7b5ad63-07b6-4dbb-a580-afb27ca49b23	fc	split3	b7c9f42e55744febb6c0fff44071f708	10kb_all	303114	h3k27ac	h3k27ac	1.0	1.0	6.3421096e-12	5.126858e-11	5.0606456e-08	2.8043011e-08	1.38756845e-11	5.8714443e-13	8.953512e-10	5.2455235e-08	2.9591538e-12	2.4877222e-11
f1664a5bc7c12cf4cd754ab21a54fb79	IHECRE00001314.1	54e722e1-39f6-4ddf-961e-f700d45a577e	raw	split3	b7c9f42e55744febb6c0fff44071f708	10kb_all	303114	h3k27ac	h3k27ac	0.9999956	0.9999956	1.2694915e-11	2.7156739e-11	3.6931844e-08	2.0579824e-07	1.1637051e-11	1.9549028e-12	2.0611828e-10	4.180375e-06	3.1890885e-13	1.8919175e-09
f1bb0ce916103abc1503fc5608f26ac8	IHECRE00001001.6	7bfd5175-1ebd-48de-8421-8aa75fced161	pval	split3	b7c9f42e55744febb6c0fff44071f708	10kb_all	303114	h3k27ac	h3k27ac	0.9998517	0.9998517	3.3319212e-11	1.451531e-10	9.6276995e-09	0.00014478012	1.1173637e-11	7.6378845e-13	2.1583417e-09	3.4327397e-06	5.6410176e-12	2.3571518e-09
f1ccc4552e7be3a18af026ea1fc1c5d9	IHECRE00000295.2	6d79f887-d494-46a3-a870-87eff9adf8cf	fc	split3	b7c9f42e55744febb6c0fff44071f708	10kb_all	303114	h3k4me1	h3k4me1	0.99999976	5.3510014e-08	1.7288718e-09	1.7493763e-11	0.99999976	3.2364717e-08	1.8132093e-11	7.8176315e-10	8.9402086e-08	5.158141e-09	3.2867925e-12	5.4818844e-10
f1f54e615fa5303a515d5191213a19d0	IHECRE00001921.1	508eb945-545d-443e-9465-6a0b96a8254f	Unique_plusRaw	split3	b7c9f42e55744febb6c0fff44071f708	10kb_all	303114	rna_seq	rna_seq	0.99946636	5.8343703e-06	6.8803564e-07	2.2326089e-05	6.953992e-06	1.0157057e-05	3.437586e-07	2.8358193e-06	0.00047825254	0.99946636	1.4427741e-06	4.8711e-06
f20e5ddf18b36200b54bcaaf481713be	IHECRE00002345.1	ba10f299-b7e2-4ff0-9859-e3b866494f23	raw	split3	b7c9f42e55744febb6c0fff44071f708	10kb_all	303114	h3k4me1	h3k4me1	0.99999833	7.193566e-07	1.4699026e-09	1.2705567e-10	0.99999833	4.2054943e-08	7.5022134e-11	3.3914633e-09	4.8268678e-08	9.975473e-07	2.5496907e-12	9.354901e-09
f23a177659667e7e2e0e0475b9fc2303	IHECRE00003240.2	167d9890-0629-4b63-80f4-437f69b3fd41	pval	split3	b7c9f42e55744febb6c0fff44071f708	10kb_all	303114	h3k27ac	h3k27ac	0.99999964	0.99999964	1.0196983e-10	7.665941e-10	6.931462e-08	2.2580425e-08	4.3166304e-10	4.4506868e-12	8.2822895e-09	1.8958845e-07	2.822526e-10	1.9927211e-10
f2977b4530f2dc76212dfd75c8f3f744	IHECRE00000321.2	34b4c08e-0c15-430a-a6c5-dc1cf4b41a2e	raw	split3	b7c9f42e55744febb6c0fff44071f708	10kb_all	303114	h3k36me3	h3k36me3	0.9999993	7.6380474e-10	2.0495987e-13	0.9999993	2.5228836e-12	1.113879e-11	7.9559314e-13	3.2288414e-09	2.1408322e-09	6.507683e-07	7.707625e-09	8.201809e-10
f2b7e722d1c4fd0fcf3e5ec383a1a09e	IHECRE00004883.1	caf2d4cb-1c54-48d5-bb69-c9c071f93d6c	raw	split3	b7c9f42e55744febb6c0fff44071f708	10kb_all	303114	h3k27me3	h3k27me3	0.99999726	3.9597559e-10	0.99999726	2.233168e-09	3.3018335e-08	4.3034078e-07	2.5212975e-07	6.359418e-07	4.830952e-08	7.849247e-09	2.944683e-11	1.4312116e-06
f2eaffbced4820aed3407883bceb3445	IHECRE00001349.1	8058c17b-969c-4a83-803e-60310a964453	raw	split3	b7c9f42e55744febb6c0fff44071f708	10kb_all	303114	h3k27ac	h3k27ac	0.9999999	0.9999999	1.0305874e-14	1.736892e-11	3.7534745e-10	3.4234787e-08	6.2409435e-14	3.493996e-13	2.924914e-11	1.7175527e-07	1.2474848e-13	1.499034e-12
f2efc605004ad879ed3e890f626e0a1f	IHECRE00001905.1	5e73283b-bab7-440b-bff0-af197d65a422	Unique_minusRaw	split3	b7c9f42e55744febb6c0fff44071f708	10kb_all	303114	rna_seq	rna_seq	0.9780256	2.1264505e-05	5.159977e-06	1.9337287e-05	8.590932e-06	1.6493923e-05	2.9111864e-06	4.9927103e-06	0.021874188	0.9780256	1.6710443e-06	1.967844e-05
f2fbabb24e188b4cb040d9102aaf7eba	IHECRE00000987.6	5433b540-f9ea-4edf-8a0e-cdc2c654fa20	pval	split3	b7c9f42e55744febb6c0fff44071f708	10kb_all	303114	h3k9me3	h3k9me3	0.9999832	2.4669844e-11	8.0914075e-09	1.8474888e-07	1.0810125e-08	8.952175e-08	0.9999832	9.726895e-12	1.2086653e-07	2.2307882e-08	1.6373155e-05	8.826565e-10
f398fa9f4fc868ccf2789d8b0279e5b2	IHECRE00003839.3	d46ec6ca-89d2-4bfc-be8c-51b8ea4e22b7	fc	split3	b7c9f42e55744febb6c0fff44071f708	10kb_all	303114	h3k27me3	h3k27me3	0.99999964	2.2841158e-11	0.99999964	3.0033646e-11	4.2080415e-09	1.9693242e-07	5.2205564e-09	7.2191714e-10	3.4419199e-09	3.053998e-10	1.5319523e-13	8.0447016e-08
f3b0936b24c29d95c30f5def79ad6728	IHECRE00000831.3	279f4a2c-97fc-4d8a-b4ce-6af8c2361f88	pval	split3	b7c9f42e55744febb6c0fff44071f708	10kb_all	303114	h3k4me1	h3k4me1	0.99999964	2.679336e-07	1.3470631e-09	4.1046895e-11	0.99999964	1.9457822e-08	6.926152e-11	5.245947e-10	2.4568061e-08	3.0533602e-08	2.4485806e-13	4.084967e-08
f3b1b0525d07143e7ec0c1d804b4418d	IHECRE00000661.1	ebfb29fd-3343-47f2-a3e3-7b73c3e2220c	Unique_plusRaw	split3	b7c9f42e55744febb6c0fff44071f708	10kb_all	303114	rna_seq	rna_seq	0.99945897	8.506092e-06	9.254623e-07	1.2012112e-05	1.7670836e-06	8.641734e-06	3.6107943e-07	1.3673755e-06	0.00050079456	0.99945897	5.684397e-07	6.0687426e-06
f3bc95920ae4870db2148e709367bd31	IHECRE00000933.7	d428c480-a55c-42c2-940b-7b8e73e47df4	fc	split3	b7c9f42e55744febb6c0fff44071f708	10kb_all	303114	h3k27me3	h3k27me3	0.9999999	1.1021038e-12	0.9999999	1.9163369e-11	3.5686702e-09	3.24681e-08	3.257614e-09	4.1153933e-10	2.160985e-09	1.5814831e-10	1.4446622e-12	7.748227e-08
f3c2442868736b3c0a25ff62eeda9858	IHECRE00004679.5	d9aed219-c9c9-4346-a371-ca767e58b517	gembs_pos	split3	b7c9f42e55744febb6c0fff44071f708	10kb_all	303114	wgbs-standard	wgbs-standard	0.99999845	6.560225e-09	4.0749293e-09	3.4528195e-08	1.0214421e-08	8.0199114e-10	7.2144175e-09	2.1160274e-08	3.7915004e-08	1.3126132e-09	1.5119408e-06	0.99999845
f3c2ca32b313215f1159582910305636	IHECRE00003689.3	80691124-aaea-4c56-9e41-73916520079d	pval	split3	b7c9f42e55744febb6c0fff44071f708	10kb_all	303114	h3k4me1	h3k4me1	0.99999905	6.8735073e-07	1.890193e-09	2.8168234e-10	0.99999905	3.374523e-08	1.373913e-10	1.4684353e-09	9.8911464e-08	1.3185648e-07	3.9374548e-10	2.6563202e-10
f3cf35c697f79c6122b3e36003e60839	IHECRE00002065.1	61c76aeb-6fcd-4225-8505-91d356c76671	fc	split3	b7c9f42e55744febb6c0fff44071f708	10kb_all	303114	h3k4me3	h3k4me3	0.9999739	2.5926896e-05	2.4295859e-11	6.172438e-11	6.1998184e-09	0.9999739	5.936134e-11	2.2415706e-12	5.4987587e-10	1.3115913e-07	1.6417888e-13	7.046756e-10
f3fa7eca757c08a90168b7b12366998f	IHECRE00000002.3	a9b5e9f9-1666-4ae7-b90f-c8982b7e02e4	Unique_plusRaw	split3	b7c9f42e55744febb6c0fff44071f708	10kb_all	303114	rna_seq	rna_seq	0.9950099	9.975765e-06	1.6186575e-06	3.4758363e-05	8.272345e-06	9.653751e-06	2.021189e-06	9.992609e-06	0.004890803	0.9950099	2.6040518e-06	2.0351978e-05
f3fdb2f6c402385e82f2f03356a1344c	IHECRE00001508.1	7644257d-84a8-452c-b39d-72874c3d0d4b	pval	split3	b7c9f42e55744febb6c0fff44071f708	10kb_all	303114	h3k36me3	h3k36me3	0.9999981	1.1371487e-09	2.1944683e-12	0.9999981	1.4676784e-12	2.1783058e-11	4.2763885e-13	3.9434564e-10	1.8857762e-09	1.915611e-06	1.2903593e-08	4.1425796e-10
f40d837e25dd74789996b1bf221ba06c	IHECRE00000997.7	73a3b426-96f2-4f6f-9efc-ef88137b07f3	fc	split3	b7c9f42e55744febb6c0fff44071f708	10kb_all	303114	h3k27ac	h3k27ac	0.99850094	0.99850094	2.0707961e-07	7.786387e-07	0.0004969665	0.00083669135	7.2139954e-07	0.00010579332	1.2792735e-05	2.5742025e-05	2.0018875e-08	1.950421e-05
f42031b4482b5dea9f2f0894f1f71b2a	IHECRE00002553.1	f1cf60b8-c6ee-41a7-a737-ae66a08442e4	Unique_minusRaw	split3	b7c9f42e55744febb6c0fff44071f708	10kb_all	303114	rna_seq	rna_seq	0.99997306	1.5826676e-06	7.036778e-08	1.1241609e-05	7.216289e-06	3.9415062e-07	4.8563514e-08	3.2904734e-07	4.8559164e-06	0.99997306	1.7770235e-07	1.0292732e-06
f468833c7858dfb61b8124caf524ca68	IHECRE00001957.2	1adc09a2-a510-4845-9331-a4c7f3104a2a	raw	split3	b7c9f42e55744febb6c0fff44071f708	10kb_all	303114	h3k4me1	h3k4me1	0.99998176	1.7107423e-05	5.095263e-09	1.1208146e-09	0.99998176	4.7307643e-07	8.082111e-09	8.7754465e-08	2.1663459e-07	1.6204831e-07	4.9463383e-10	1.6994733e-07
f4a915e61c198a4df10edebab9841418	IHECRE00001431.1	c5109c22-5706-4318-bded-113888ea06d7	pval	split3	b7c9f42e55744febb6c0fff44071f708	10kb_all	303114	h3k27me3	h3k27me3	0.9999821	1.7967558e-11	0.9999821	2.8037361e-09	1.983331e-07	1.8855116e-06	1.576711e-05	1.12475695e-10	5.872687e-08	4.5441477e-09	4.3506174e-10	6.5990715e-09
f4bd067f47af3d0949c28043b19831d2	IHECRE00003848.5	4e81bcc2-9ec4-4d08-b943-7db60ab59078	pval	split3	b7c9f42e55744febb6c0fff44071f708	10kb_all	303114	h3k36me3	h3k36me3	0.99999225	5.754938e-09	6.6858376e-12	0.99999225	3.641163e-11	9.163123e-11	5.259897e-13	3.208729e-10	2.4771907e-08	7.705634e-06	9.159987e-09	4.412287e-09
f4be4ad9afeb0255d77ec143c2ad3ad3	IHECRE00004905.1	1fb16ad5-9469-4e3d-8b91-c2d692d318b3	ctl_raw	split3	b7c9f42e55744febb6c0fff44071f708	10kb_all	303114	input	input	0.9999068	6.4455567e-06	7.1311792e-06	3.162238e-05	1.5624555e-06	3.8234316e-06	4.1204752e-05	0.9999068	7.332201e-07	8.3504574e-08	2.5920752e-09	6.474916e-07
f4d822ca5c93d80d12f024c9c35cdafc	IHECRE00004624.6	c663699d-1853-49fe-84de-6118501a7ca5	fc	split3	b7c9f42e55744febb6c0fff44071f708	10kb_all	303114	h3k4me3	h3k4me3	1.0	1.869707e-08	8.191379e-12	5.8738415e-13	1.929803e-10	1.0	1.9407318e-11	3.8519608e-13	1.0696051e-11	1.9812632e-08	8.352481e-15	4.324706e-11
f52b65a0dcea95cac9898877f7ac4303	IHECRE00000260.2	80ab264c-2369-4e48-a84b-1a59dbcbfd12	Unique_plusRaw	split3	b7c9f42e55744febb6c0fff44071f708	10kb_all	303114	rna_seq	rna_seq	0.8866289	2.993564e-05	6.716324e-06	4.0330513e-05	3.55178e-05	2.7577607e-05	3.1143982e-06	2.0340234e-05	0.11317451	0.8866289	3.9275965e-06	2.9243298e-05
f52bcab0fafdcae4e2e967fb39273303	IHECRE00004679.5	e2316b48-7827-41ba-8cfd-5c0a79e9eca3	fc	split3	b7c9f42e55744febb6c0fff44071f708	10kb_all	303114	h3k4me3	h3k4me3	1.0	1.1181984e-08	1.4501957e-11	7.531567e-13	5.514258e-10	1.0	5.0030917e-11	2.2444431e-13	9.111029e-12	2.8433004e-08	8.468041e-15	4.925122e-11
f52f797819b4f26ee7b4360004e7cc16	IHECRE00001959.2	a7b76745-dcef-4cb6-a9b6-a20155a8b15e	fc	split3	b7c9f42e55744febb6c0fff44071f708	10kb_all	303114	h3k4me3	h3k4me3	0.99997103	2.8517601e-05	3.3144557e-11	1.7766003e-10	1.7661671e-10	0.99997103	4.7827085e-09	5.041486e-10	5.9554783e-10	4.0277442e-07	4.4201045e-12	2.489157e-09
f5594952a2fa6548c2996c57df183b57	IHECRE00004700.5	ab29c18d-32f9-4f11-885c-c267d2576a4b	pval	split3	b7c9f42e55744febb6c0fff44071f708	10kb_all	303114	h3k27ac	h3k27ac	0.99999857	0.99999857	1.6003338e-10	3.9732354e-10	9.657315e-08	4.8308874e-07	1.0182439e-09	1.6308115e-10	6.754168e-09	7.9619076e-07	3.9169272e-11	2.011788e-09
f56dbae9ff0055677c4190d8c3f85dee	IHECRE00001305.1	eefa37ca-2f12-4303-8633-b5636fa0698d	fc	split3	b7c9f42e55744febb6c0fff44071f708	10kb_all	303114	h3k27ac	h3k27ac	0.9999999	0.9999999	3.4353142e-14	9.639863e-12	9.8433546e-11	1.2312559e-07	2.9044752e-13	1.4220065e-13	6.4753085e-11	4.693902e-08	2.8557335e-13	3.6248908e-12
f57c44a1845958437538b11fdbc9202b	IHECRE00003695.3	b45ed777-a5dc-4527-b410-7a0e01173bd4	fc	split3	b7c9f42e55744febb6c0fff44071f708	10kb_all	303114	h3k4me1	h3k4me1	0.99999595	1.5032329e-06	8.78975e-10	8.218616e-10	0.99999595	2.54605e-08	2.7723945e-09	6.976729e-09	7.861401e-09	2.438455e-06	9.272036e-11	6.161374e-08
f58c4b03767e8079b35bca64a2c064a1	IHECRE00003844.4	13fd3944-caed-4ab3-b58b-1d1d77c87a99	fc	split3	b7c9f42e55744febb6c0fff44071f708	10kb_all	303114	h3k36me3	h3k36me3	0.99997723	6.5346567e-10	1.2283919e-11	0.99997723	6.912565e-10	2.2581932e-09	4.6569197e-09	3.5313674e-10	8.383679e-09	2.2768534e-05	3.5763797e-08	5.5675283e-08
f59a8baf204d197ac6886e081c26a259	IHECRE00000035.3	bacbef0f-e0bb-448e-90d0-1c606bccf56b	fc	split3	b7c9f42e55744febb6c0fff44071f708	10kb_all	303114	h3k27me3	h3k27me3	0.9999988	4.8853813e-11	0.9999988	6.277338e-10	2.6279339e-09	3.7319424e-07	7.867538e-07	7.070395e-11	8.439194e-09	1.165187e-09	1.9898319e-11	3.50172e-08
f5bf6c260846e3f7ab9d0aa2290ee6cb	IHECRE00000008.3	f83f1262-12e2-4b8d-b11c-8637f8303ed6	pval	split3	b7c9f42e55744febb6c0fff44071f708	10kb_all	303114	h3k27me3	h3k27me3	0.99999917	3.2529437e-12	0.99999917	3.9128545e-10	2.237019e-08	3.99636e-07	4.8973817e-07	2.6490586e-11	1.4557365e-08	1.0622981e-09	1.3658649e-11	7.655509e-09
f60a93c738c426bac6c63ce795039775	IHECRE00001039.6	78755d78-d69c-44bc-a0ab-147f64c5fd5c	raw	split3	b7c9f42e55744febb6c0fff44071f708	10kb_all	303114	h3k4me1	h3k4me1	0.9999893	9.13161e-06	4.8054414e-07	6.784016e-10	0.9999893	1.1173129e-07	8.9429025e-10	6.353572e-07	6.876374e-08	1.0351624e-07	2.648551e-12	2.3364794e-07
f6316da874a7e409d63607f9714c1319	IHECRE00000933.7	8ae75d73-ef03-4094-b7e6-9c979037f616	pval	split3	b7c9f42e55744febb6c0fff44071f708	10kb_all	303114	h3k4me1	h3k4me1	0.9999877	1.192859e-05	1.037101e-08	1.054626e-10	0.9999877	2.164104e-07	8.9870217e-10	1.1555307e-10	4.6641713e-08	1.04577396e-07	2.0416916e-11	5.820073e-09
f6428935ab66e5bd450f1262a66b79fc	IHECRE00002659.1	bff74167-5f4b-4617-acf6-faedbe28f7a1	Unique_minusRaw	split3	b7c9f42e55744febb6c0fff44071f708	10kb_all	303114	rna_seq	rna_seq	0.9999685	1.1376375e-06	1.31492e-08	2.00233e-05	1.453959e-06	1.9632847e-07	1.1191617e-08	1.1366631e-07	7.80148e-06	0.9999685	1.0012723e-07	5.443857e-07
f656cdae6456cbb1d42ba5cce99a7c8a	IHECRE00001891.6	58c4ce3b-b697-4bca-9ab1-5a18cc61f42e	pval	split3	b7c9f42e55744febb6c0fff44071f708	10kb_all	303114	h3k36me3	h3k36me3	0.99998176	1.2000344e-09	5.832818e-13	0.99998176	9.271621e-11	7.6367e-11	7.7629665e-12	2.0989906e-10	2.2671758e-09	1.8209437e-05	5.0267296e-08	2.8555772e-10
f6846607e40ea2de46ae1022e3d0e8db	IHECRE00002605.1	27de0674-5a78-438f-8999-579c8338a200	raw	split3	b7c9f42e55744febb6c0fff44071f708	10kb_all	303114	h3k4me1	h3k4me1	0.99999857	5.267948e-07	1.6034356e-09	3.6210682e-10	0.99999857	1.2295287e-08	1.3636255e-11	3.9791622e-08	1.7876543e-08	8.9311015e-07	1.5129229e-12	1.6108086e-08
f68e4eb7c91f544bd055e0c8da8045bf	IHECRE00000035.3	8a2f9a70-7aeb-4b19-b632-83a1793dba37	pval	split3	b7c9f42e55744febb6c0fff44071f708	10kb_all	303114	h3k4me1	h3k4me1	0.9999993	6.028503e-07	9.782432e-10	4.1483622e-11	0.9999993	4.092835e-08	1.16905305e-11	2.4965904e-11	9.681717e-09	1.00428494e-07	2.5369994e-11	1.2189716e-10
f6b88d19427782630e6c639f7c66cb83	IHECRE00003813.1	beed6357-0e48-4fef-847f-13b7d2654ec7	gembs_pos	split3	b7c9f42e55744febb6c0fff44071f708	10kb_all	303114	wgbs-pbat	wgbs-pbat	0.99999416	2.5154328e-08	4.2987383e-09	3.2090188e-07	7.075944e-08	2.4103302e-09	6.054904e-08	6.872379e-07	4.3568753e-07	1.3835772e-08	0.99999416	4.1425164e-06
f75e86762f5cad5a906491f64fe01b6e	IHECRE00001502.1	50f3935b-0301-46bc-8733-cf9efd746dae	fc	split3	b7c9f42e55744febb6c0fff44071f708	10kb_all	303114	h3k27me3	h3k27me3	0.99999976	1.1217649e-13	0.99999976	4.690431e-11	4.4345963e-08	2.5228118e-07	1.6862485e-08	3.7993178e-11	2.8989293e-09	2.387451e-10	1.5846881e-12	1.5369926e-09
f7613e8506b0c41096847d704c188fa9	IHECRE00000816.1	615231a8-297c-4893-b8f3-9fa0aa94ebc4	gembs_neg	split3	b7c9f42e55744febb6c0fff44071f708	10kb_all	303114	wgbs-standard	wgbs-standard	0.99946624	2.3636882e-07	1.3636071e-07	2.8637082e-06	8.902186e-07	2.3051854e-08	5.616242e-07	1.4617974e-05	2.1388864e-06	9.9300976e-08	0.0005122513	0.99946624
f7705e9b68a26a8efc84aec9fe6a50a7	IHECRE00001256.1	933ae024-78ff-438d-ac2b-c88685c03a4f	pval	split3	b7c9f42e55744febb6c0fff44071f708	10kb_all	303114	h3k36me3	h3k36me3	0.9999999	1.0708349e-09	9.820579e-13	0.9999999	9.017148e-13	3.1595112e-11	1.615894e-12	2.4952934e-10	4.1338378e-08	1.3928837e-07	2.4007923e-08	4.9746895e-10
f7ac8f86cb5fffeb54f6b4445ffcb74d	IHECRE00003188.2	96bc2bdc-e99d-4295-827a-d9ffaa6a9dcc	pval	split3	b7c9f42e55744febb6c0fff44071f708	10kb_all	303114	h3k27ac	h3k27ac	0.9999993	0.9999993	5.799042e-09	1.648207e-08	2.3623139e-07	1.2233522e-07	7.750879e-09	3.209815e-11	8.738953e-08	2.4908712e-07	5.695291e-09	2.2284075e-09
f7c039ec568c85d125ad13182a789bb8	IHECRE00000927.6	b8066314-86d3-4abc-8359-ff96fd416acf	fc	split3	b7c9f42e55744febb6c0fff44071f708	10kb_all	303114	h3k27me3	h3k27me3	0.99999785	6.8155837e-12	0.99999785	1.289603e-09	1.623545e-06	3.3571936e-07	9.2860496e-08	1.3036526e-09	4.9434806e-08	9.017251e-09	2.2117701e-10	1.7330658e-08
f7d23557cf71cee7cb3778fc030e6717	IHECRE00000233.3	d999326f-0bb9-43a3-80f2-21bc2de5bd70	fc	split3	b7c9f42e55744febb6c0fff44071f708	10kb_all	303114	h3k36me3	h3k36me3	0.9999999	1.1098266e-08	4.9134416e-14	0.9999999	1.264661e-11	4.1558014e-11	6.2940746e-12	1.090363e-09	4.4127273e-08	4.4643514e-08	9.3301864e-08	1.996924e-08
f86616d9aa7e687bdaf8aa770b7fbe9b	IHECRE00002223.1	4283b0b3-b1f7-49a5-83b7-e1d608b16562	fc	split3	b7c9f42e55744febb6c0fff44071f708	10kb_all	303114	h3k27ac	h3k27ac	0.99999917	0.99999917	6.744336e-13	1.2765156e-11	1.2149727e-09	2.5937442e-07	7.442385e-12	2.7225594e-12	8.7639264e-11	5.5703674e-07	4.0874644e-13	7.3181225e-11
f876055cb8165c3cc11f61dbb6e95421	IHECRE00003813.1	beed6357-0e48-4fef-847f-13b7d2654ec7	gembs_neg	split3	b7c9f42e55744febb6c0fff44071f708	10kb_all	303114	wgbs-pbat	wgbs-pbat	0.9999958	1.9462535e-08	4.2519472e-09	2.6146097e-07	7.2357906e-08	2.135124e-09	5.196894e-08	6.779518e-07	3.6576174e-07	1.2567828e-08	0.9999958	2.7620115e-06
f8d7b50d1d8515ef2f8e8e9e430ca6dc	IHECRE00001538.1	5fb0fef3-b53b-4aec-b825-634b031e7611	pval	split3	b7c9f42e55744febb6c0fff44071f708	10kb_all	303114	h3k9me3	h3k9me3	0.9999999	4.1530256e-12	4.2682847e-11	7.369447e-08	3.4808378e-10	9.219812e-09	0.9999999	3.7557946e-14	3.714406e-09	7.118225e-10	8.8668255e-09	1.406238e-10
f8eb2fbb7985a3246d1b927e4a0ae3b8	IHECRE00001246.1	9bfe73dc-10ea-4d00-8b81-764ba209e4a8	raw	split3	b7c9f42e55744febb6c0fff44071f708	10kb_all	303114	h3k4me3	h3k4me3	0.9999999	5.8241554e-08	1.2150273e-12	3.3861873e-13	2.6655478e-11	0.9999999	6.7070655e-12	1.2262397e-12	1.4608561e-11	2.6482208e-08	1.4122669e-14	7.696159e-12
f90197cd8fc0b0cf2bf48708a795526f	IHECRE00003717.1	6d36811c-6442-4762-90ea-9dbe33561c1e	Unique_plusRaw	split3	b7c9f42e55744febb6c0fff44071f708	10kb_all	303114	mrna_seq	mrna_seq	0.9907569	0.00083394017	0.00049886294	0.0007595128	0.00049421383	0.00072939275	0.0005406605	0.0016065475	0.9907569	0.0022290212	0.0005889978	0.00096198806
f90d57241c50d4470909497f355ce28d	IHECRE00000330.2	e81fd736-32cb-4813-9e2a-fc1c48c0ee0b	gembs_neg	split3	b7c9f42e55744febb6c0fff44071f708	10kb_all	303114	wgbs-standard	wgbs-standard	0.99998057	3.0347056e-08	2.0572264e-08	8.242155e-08	2.5927424e-08	3.142757e-09	5.845455e-08	1.474147e-07	2.3134398e-07	1.02686215e-08	1.8873823e-05	0.99998057
f92ba1a987dfe1324e3570554ce1497a	IHECRE00000868.3	33e7de19-3b14-45e1-aa10-c3a99244993b	gembs_neg	split3	b7c9f42e55744febb6c0fff44071f708	10kb_all	303114	wgbs-standard	wgbs-standard	0.99997437	2.3565295e-08	1.3377994e-08	9.5979345e-08	8.6554465e-08	2.9294764e-09	2.7295634e-08	2.040923e-07	2.550356e-07	9.18966e-09	2.4895458e-05	0.99997437
f92faf43fae22a28ac30927c13851c60	IHECRE00000882.3	2b000990-d916-4c2c-9564-48426bfd189e	pval	split3	b7c9f42e55744febb6c0fff44071f708	10kb_all	303114	h3k36me3	h3k36me3	0.99999964	1.490647e-10	1.12279225e-13	0.99999964	3.64273e-12	1.0342869e-11	4.1290197e-13	7.80733e-11	5.1211024e-10	2.9939704e-07	1.6174974e-08	6.0263117e-10
f93a207413cce7dbbcaad2679e9e6a92	IHECRE00002679.1	e7ebff22-288e-4ec8-ad84-6747e7016740	pval	split3	b7c9f42e55744febb6c0fff44071f708	10kb_all	303114	h3k4me1	h3k4me1	0.999997	1.3024159e-06	2.962114e-09	6.108379e-10	0.999997	2.7119086e-08	3.06953e-10	2.0412922e-09	9.3579274e-08	1.5351771e-06	2.4187808e-11	8.119007e-09
f950076c28dd08245c146ef1f7b1970a	IHECRE00001990.1	39496704-1279-499c-ac28-c72497e8030d	raw	split3	b7c9f42e55744febb6c0fff44071f708	10kb_all	303114	h3k9me3	h3k9me3	0.9999999	1.10229985e-11	1.8239921e-09	7.2263305e-08	1.1923347e-10	1.2887702e-08	0.9999999	4.250559e-14	3.0068301e-09	4.8662313e-10	1.6652106e-09	2.4804267e-10
f957207692a84b4cccb305c32c207f06	IHECRE00002680.1	67c4c85a-dd98-487b-99c9-5b732771dca6	pval	split3	b7c9f42e55744febb6c0fff44071f708	10kb_all	303114	h3k4me1	h3k4me1	0.9999999	5.7585094e-08	3.4747103e-09	1.7570148e-10	0.9999999	3.6356443e-08	3.022859e-11	1.2506339e-10	4.2765436e-09	3.1358855e-08	3.1893245e-11	1.057419e-09
f97d1b38fdc7d126666310adc9df2d80	IHECRE00000140.3	b956893e-f49e-4987-b805-501c52ffe5e3	raw	split3	b7c9f42e55744febb6c0fff44071f708	10kb_all	303114	h3k27ac	h3k27ac	0.9998909	0.9998909	5.5541533e-11	8.770253e-07	5.7915506e-05	1.9591562e-07	8.064104e-12	6.0308425e-10	1.4923732e-07	4.9985076e-05	1.1468565e-09	9.552641e-09
f97f75462c74176885caee9e1850677b	IHECRE00004672.5	5c56c6d7-7412-42bf-b9c3-f6c06ee06095	raw	split3	b7c9f42e55744febb6c0fff44071f708	10kb_all	303114	h3k9me3	h3k9me3	0.9998759	2.0058605e-08	5.870378e-06	0.00010704057	3.8597716e-07	4.9462733e-06	0.9998759	8.1437446e-07	1.0308088e-06	1.7404557e-07	3.5387095e-06	1.983635e-07
f9cba11165628096994d82dc748c5e4f	IHECRE00002453.1	ca2c899e-4af6-4747-a440-a76bd82cfc59	raw	split3	b7c9f42e55744febb6c0fff44071f708	10kb_all	303114	h3k4me1	h3k4me1	0.99999785	6.240185e-07	1.0439899e-09	1.1832521e-10	0.99999785	3.9805105e-08	4.3989885e-11	5.078307e-09	5.0721628e-08	1.5419015e-06	2.3563016e-12	1.1448443e-08
f9cbecce60e7098dd64c923bba314957	IHECRE00002164.1	ca0b7c37-7ff6-4057-a974-8cefe59f9c10	pval	split3	b7c9f42e55744febb6c0fff44071f708	10kb_all	303114	h3k4me1	h3k4me1	0.9999962	2.4001952e-06	2.6514442e-09	6.4737815e-10	0.9999962	2.3996984e-08	3.8305728e-10	2.8213445e-09	1.2087709e-07	1.2507916e-06	1.6862688e-11	7.047266e-09
fa143f95bc9922369085a237694e9974	IHECRE00004659.5	79eb7cb7-8be4-406a-a231-a3c8283eb10d	raw	split3	b7c9f42e55744febb6c0fff44071f708	10kb_all	303114	h3k36me3	h3k36me3	0.9999999	2.696286e-10	8.2783844e-14	0.9999999	2.4014974e-12	6.0206465e-11	9.536421e-13	6.267232e-11	8.60626e-09	1.2393846e-07	1.3910418e-08	3.2447575e-10
fa5d5cd8d46009eb7223bbf4b3173103	IHECRE00000938.7	01f9973b-8525-412e-af4b-17a7500beaf0	ctl_raw	split3	b7c9f42e55744febb6c0fff44071f708	10kb_all	303114	input	input	0.9991672	2.3918547e-05	0.000114873204	2.219697e-05	0.00024134977	2.1954544e-05	0.0003138152	0.9991672	7.200664e-05	7.031121e-06	1.46806915e-05	9.909841e-07
fa6a19d74dd361940126d37f528e4f38	IHECRE00001467.1	cce25949-4874-486b-8e10-e945d4818d87	raw	split3	b7c9f42e55744febb6c0fff44071f708	10kb_all	303114	h3k4me3	h3k4me3	0.9999633	3.5830362e-05	4.0045653e-12	1.0491627e-11	4.8042825e-10	0.9999633	8.5880136e-11	1.6846542e-11	2.7076175e-10	8.732095e-07	1.0260828e-12	7.421752e-11
fa6c64e8dc1f12a46db69b900a5b561f	IHECRE00003831.2	35949579-4d35-43a9-94e3-9c7bab27f263	Unique_minusRaw	split3	b7c9f42e55744febb6c0fff44071f708	10kb_all	303114	mrna_seq	mrna_seq	0.9578489	0.0012846087	0.0009216432	0.0025487533	0.001646291	0.0015949667	0.001533044	0.0018072841	0.9578489	0.027748197	0.0016915617	0.001374687
fa9992e6118733fe2d55b85b4f6d1d12	IHECRE00000112.3	70c8a584-589d-45af-8833-4d3679bc107c	fc	split3	b7c9f42e55744febb6c0fff44071f708	10kb_all	303114	h3k9me3	h3k9me3	1.0	2.5869107e-11	2.830772e-09	1.9275536e-08	8.0038476e-10	2.202587e-08	1.0	1.1768876e-13	5.01415e-09	3.9777903e-10	4.8056896e-09	9.127993e-11
faac69d61ff4bf72f617594e1865dc31	IHECRE00001957.2	1adc09a2-a510-4845-9331-a4c7f3104a2a	fc	split3	b7c9f42e55744febb6c0fff44071f708	10kb_all	303114	h3k4me1	h3k4me1	0.9999875	1.13646365e-05	6.552075e-09	8.5725466e-10	0.9999875	4.3543167e-07	1.0044373e-08	2.1650022e-08	2.395846e-07	1.3389779e-07	6.8569844e-10	3.5156492e-07
fab66ee2c206ac1397fadbb1192d7a8c	IHECRE00004670.5	453285cc-0bf8-443c-9f08-ef3464708259	fc	split3	b7c9f42e55744febb6c0fff44071f708	10kb_all	303114	h3k27me3	h3k27me3	0.9999924	5.583636e-09	0.9999924	1.3328079e-09	6.068016e-08	5.778119e-07	1.03831766e-07	5.514479e-06	8.907819e-08	1.0728758e-08	2.7845443e-11	1.213697e-06
fabd30263d74140eaf74a35e4f0572ab	IHECRE00000882.3	2b000990-d916-4c2c-9564-48426bfd189e	fc	split3	b7c9f42e55744febb6c0fff44071f708	10kb_all	303114	h3k36me3	h3k36me3	0.9999999	2.308632e-10	6.6350415e-14	0.9999999	9.6217504e-12	9.857554e-12	6.7926887e-13	5.197703e-10	4.639044e-10	6.113088e-08	9.788322e-09	1.2550218e-09
fac6b46a521455fc535ebc0128878dc2	IHECRE00000738.3	ee79ddae-147f-498b-b43d-cce1548cb6a9	fc	split3	b7c9f42e55744febb6c0fff44071f708	10kb_all	303114	h3k36me3	h3k36me3	0.99999964	3.641773e-11	5.6284757e-14	0.99999964	1.9897226e-12	5.878258e-12	1.1551108e-13	5.6136887e-11	1.1425765e-10	3.8322983e-07	8.387002e-09	2.4193328e-10
fad63a76b123c534cd5ab42cf4878fd0	IHECRE00000240.3	8f250bd6-ace7-4938-8056-c658c54331a9	pval	split3	b7c9f42e55744febb6c0fff44071f708	10kb_all	303114	h3k27ac	h3k27ac	0.9962024	0.9962024	4.8186855e-10	4.922844e-10	2.2129119e-09	0.003792248	4.243395e-09	3.519431e-11	1.004548e-08	5.3761914e-06	4.0477125e-11	2.090062e-09
faecfeb2230d92b15759f1fd0b078928	IHECRE00000884.1	4f307fe7-d0f6-4d2c-bc99-6b1e4fe3ea4e	Unique_minusRaw	split3	b7c9f42e55744febb6c0fff44071f708	10kb_all	303114	rna_seq	rna_seq	0.99996877	9.2690533e-07	5.2123715e-07	8.915301e-06	1.5134829e-06	2.962131e-06	9.497287e-08	7.5633557e-07	1.3203558e-05	0.99996877	4.521479e-07	1.8351834e-06
fb31a0e79d598d3596e0c54f85b0ce85	IHECRE00001461.1	71c4fef7-e921-42c2-b561-fdd43946d8a0	raw	split3	b7c9f42e55744febb6c0fff44071f708	10kb_all	303114	h3k27me3	h3k27me3	0.99999964	1.2105457e-13	0.99999964	8.31522e-11	3.254926e-08	3.948594e-07	7.4551725e-09	2.9213379e-12	2.7268365e-09	2.8674665e-10	3.3134556e-12	1.9614612e-09
fb40c81a817d24c60a3e255c81db1cc3	IHECRE00000306.2	4ce4d7b5-a624-4d4c-ac83-b296845c1385	raw	split3	b7c9f42e55744febb6c0fff44071f708	10kb_all	303114	h3k4me3	h3k4me3	0.99997544	2.4342007e-05	1.5142861e-11	8.183604e-12	2.6279712e-10	0.99997544	3.586158e-10	1.5898796e-10	7.103766e-11	2.1677437e-07	1.8694281e-13	4.291281e-11
fb467fb29cb9890f9c77583fa1ca31b1	IHECRE00000153.3	4632c7b2-2ae2-40a1-bd27-50236900252a	pval	split3	b7c9f42e55744febb6c0fff44071f708	10kb_all	303114	h3k27ac	h3k27ac	0.99999785	0.99999785	7.820777e-14	1.0111582e-12	1.4037336e-12	2.2029626e-06	1.3111816e-12	2.3501185e-14	1.4743791e-11	4.9138592e-08	1.6491188e-13	5.041308e-12
fb4aced4c24453e8161df84d6e5bc399	IHECRE00001327.1	babd26fb-10d4-408e-bc72-9a6039a65d2d	raw	split3	b7c9f42e55744febb6c0fff44071f708	10kb_all	303114	h3k27ac	h3k27ac	0.9999447	0.9999447	5.08113e-12	1.4809527e-10	1.0062908e-08	5.3388896e-05	3.2717773e-11	3.6497623e-12	1.6077775e-09	1.9601969e-06	1.7862191e-11	3.0091066e-10
fb6a59c586c145f6e4c1f37445730cb6	IHECRE00004631.5	50699bee-4ff6-45c6-8520-175dfec0ea11	fc	split3	b7c9f42e55744febb6c0fff44071f708	10kb_all	303114	h3k9me3	h3k9me3	0.9865203	4.7283855e-05	0.0027572263	0.009543139	3.2119937e-05	0.0007825858	0.9865203	0.00012695034	0.00011812721	2.590855e-05	9.752607e-06	3.6737536e-05
fb9f96910fa93b8c6cf4d325275bc21d	IHECRE00002648.1	8a9753fc-45a4-4d10-bd46-90782df881f0	Unique_plusRaw	split3	b7c9f42e55744febb6c0fff44071f708	10kb_all	303114	rna_seq	rna_seq	0.9983565	1.740551e-05	2.8696845e-06	2.801275e-05	7.865978e-06	2.998553e-05	1.5561933e-06	4.5660663e-06	0.0015281278	0.9983565	2.4305969e-06	2.0704118e-05
fbf50e883b9ddc5cfd175a0f804dd3a9	IHECRE00002495.1	e5903d96-1048-40ae-acc7-2486f6c03cf3	Unique_minusRaw	split3	b7c9f42e55744febb6c0fff44071f708	10kb_all	303114	rna_seq	rna_seq	0.9998976	1.9217932e-06	3.2139275e-07	8.871963e-06	1.4733214e-06	4.8985307e-06	1.0328587e-07	3.2724103e-07	8.122848e-05	0.9998976	2.2329523e-07	3.0279123e-06
fbf5e08a445c95ff594c6fe00ab8e25d	IHECRE00002643.1	46af53ee-213d-4c7e-8b77-1c397da304fa	Unique_minusRaw	split3	b7c9f42e55744febb6c0fff44071f708	10kb_all	303114	rna_seq	rna_seq	0.9999285	1.6007849e-06	2.2754399e-07	8.657171e-06	1.002908e-06	2.7104713e-06	6.5096394e-08	2.9517906e-07	5.453715e-05	0.9999285	1.7768156e-07	2.254663e-06
fc094787dae25d8e29e8b20548540fbc	IHECRE00003261.2	9547ce8f-e72b-48a5-9752-bd2664692d35	pval	split3	b7c9f42e55744febb6c0fff44071f708	10kb_all	303114	h3k27ac	h3k27ac	0.999998	0.999998	1.0108557e-08	3.5680664e-08	1.0537984e-06	2.1808626e-07	1.6066346e-08	5.7591376e-11	1.6608857e-07	6.3327445e-07	1.7129045e-08	2.605398e-09
fc0a747b4ce1468a7e6a7be865c14eca	IHECRE00000956.7	9adc1913-f81c-4258-9fa4-a3d57682129f	fc	split3	b7c9f42e55744febb6c0fff44071f708	10kb_all	303114	h3k4me1	h3k4me1	0.9999975	1.9741892e-06	2.683649e-09	3.0833984e-09	0.9999975	7.868509e-09	8.217265e-10	2.3809373e-07	9.3894876e-08	1.827817e-07	2.1930256e-10	1.4275967e-08
fc701135784b1c29ac7c22fca9640a0d	IHECRE00000063.3	43aedf20-2042-468b-a474-06fdffb9633d	Unique_minusRaw	split3	b7c9f42e55744febb6c0fff44071f708	10kb_all	303114	rna_seq	rna_seq	0.99999046	3.9456143e-07	5.3846017e-09	7.770725e-06	3.046439e-08	2.1281176e-07	4.9474975e-09	4.8747275e-08	9.0394246e-07	0.99999046	1.8274791e-08	2.2800297e-07
fcdd3dcf0729172a42d8049461f0b054	IHECRE00003700.7	9351bca7-fe82-4c6c-a551-a1283561756f	fc	split3	b7c9f42e55744febb6c0fff44071f708	10kb_all	303114	h3k9me3	h3k9me3	0.99989724	1.8047665e-08	3.7743675e-06	4.2974207e-05	4.302444e-07	1.0358632e-05	0.99989724	1.0244717e-09	1.2694256e-06	4.8053244e-07	7.507973e-06	3.588709e-05
fcea1a0c0e9c4263bfc74e72c97d9e73	IHECRE00000771.1	b7d084e2-bcd7-463c-8f5f-13fafd00291a	Unique_minusRaw	split3	b7c9f42e55744febb6c0fff44071f708	10kb_all	303114	rna_seq	rna_seq	0.99980694	1.4467018e-05	8.645356e-07	2.837321e-06	1.373509e-06	2.8203872e-06	2.8824107e-07	7.9650295e-07	0.00016559043	0.99980694	1.6480514e-07	3.7794364e-06
fd1da1e70faeb52a6cbaebe273ddc34b	IHECRE00002425.1	ed036806-a0d3-4814-b2ab-7d685244ba0b	fc	split3	b7c9f42e55744febb6c0fff44071f708	10kb_all	303114	h3k27ac	h3k27ac	0.99999857	0.99999857	9.719399e-13	1.4262679e-11	1.8140739e-09	3.4807852e-07	1.0683781e-11	5.748271e-13	1.7926648e-10	1.0690567e-06	8.753889e-13	1.2341866e-10
fd51d7bac714464b4e546bf33b0cbc20	IHECRE00001239.1	c4068e8d-6320-4c59-b054-1dde14ec1a79	fc	split3	b7c9f42e55744febb6c0fff44071f708	10kb_all	303114	h3k27ac	h3k27ac	0.99999976	0.99999976	6.285046e-14	1.3244114e-10	1.5608551e-08	6.762365e-08	7.747822e-13	1.2977214e-12	3.5090029e-09	1.0934151e-07	2.2767207e-12	3.5822647e-11
fd5ad27b3576c5c2bd8eef1bfb4c52b4	IHECRE00000878.1	10273b8a-254b-4c0e-830c-fe7306a0f31d	gembs_pos	split3	b7c9f42e55744febb6c0fff44071f708	10kb_all	303114	wgbs-standard	wgbs-standard	0.9999856	3.9443137e-08	1.9179467e-08	1.706387e-07	4.0204593e-08	5.308543e-09	3.8081282e-08	3.483008e-07	2.0362643e-07	9.133688e-09	1.36711715e-05	0.9999856
fda5a520e08e4ea900ce6bcad9829779	IHECRE00000734.3	49524629-753a-4400-aea1-9377ee92f3c1	fc	split3	b7c9f42e55744febb6c0fff44071f708	10kb_all	303114	h3k9me3	h3k9me3	0.9999764	3.507618e-08	4.857512e-06	1.2213823e-05	1.9652859e-07	4.328291e-06	0.9999764	9.238848e-10	9.184957e-07	7.4207136e-08	4.6168657e-07	4.2949458e-07
fe0dc4a5786925e6556bf62e5c853ec0	IHECRE00000991.6	0d8fa0bd-248e-40c2-9f47-e3e6fdb99e62	ctl_raw	split3	b7c9f42e55744febb6c0fff44071f708	10kb_all	303114	input	input	0.9999918	5.7777237e-07	5.368693e-07	4.011916e-06	1.7656558e-07	1.6410843e-07	2.5355548e-06	0.9999918	7.989148e-08	3.1760514e-08	4.05882e-10	2.987058e-08
fe7f47a73d36791998996d83e7916ea0	IHECRE00000222.3	66a40f9f-6ca2-4937-819f-50fcd48c0ff1	fc	split3	b7c9f42e55744febb6c0fff44071f708	10kb_all	303114	h3k4me1	h3k4me1	0.9998399	3.7177706e-05	1.7054208e-07	1.100332e-07	0.9998399	2.8689183e-06	2.267531e-07	1.074791e-06	3.564486e-06	1.3459755e-06	2.57393e-09	0.00011350065
fe8fe6df82b96c91f952c05311211e1d	IHECRE00003262.2	0efb9e3b-be41-48fc-b772-ce3693938a6b	raw	split3	b7c9f42e55744febb6c0fff44071f708	10kb_all	303114	h3k27ac	h3k27ac	0.99999785	0.99999785	3.752531e-09	1.5170303e-07	1.1542131e-06	4.4639782e-07	2.1777062e-08	1.11051094e-07	1.4083217e-07	1.2706246e-07	1.2210926e-09	5.1247206e-09
fe9f7e0fb1ec7f3ef30fa2e2b0b20bf0	IHECRE00002255.1	b5d24d5a-843e-4e36-817b-7ebe98b60219	fc	split3	b7c9f42e55744febb6c0fff44071f708	10kb_all	303114	h3k27ac	h3k27ac	1.0	1.0	7.944616e-15	8.619488e-12	3.8481388e-11	4.9960307e-09	2.532536e-13	4.732201e-14	2.3930341e-12	2.5159803e-08	1.1309294e-14	1.6586824e-11
fec3d0b40439ace24e99803f1c58d23e	IHECRE00003144.2	d112d4e6-d948-416f-9f85-243619ef675f	fc	split3	b7c9f42e55744febb6c0fff44071f708	10kb_all	303114	h3k27ac	h3k27ac	0.9999989	0.9999989	8.471397e-10	6.2975847e-09	5.179022e-07	3.6528877e-07	4.943587e-09	2.6687313e-10	6.195484e-08	1.3910994e-07	1.8240565e-09	5.062373e-10
fedb6a5d1e314a64cbb07c01beccbcec	IHECRE00002542.1	977818e1-e514-4840-8f38-e85416459aac	fc	split3	b7c9f42e55744febb6c0fff44071f708	10kb_all	303114	h3k27ac	h3k27ac	1.0	1.0	4.9218535e-15	1.4855852e-12	1.0734596e-11	9.855746e-09	1.8123712e-13	1.0970169e-14	2.2431562e-12	2.387782e-08	1.4173538e-14	8.985306e-12
feeb7bc2787b44c8b055b3548465fa03	IHECRE00004695.5	37ab0d26-3ded-466f-baca-66f93675f388	pval	split3	b7c9f42e55744febb6c0fff44071f708	10kb_all	303114	h3k4me1	h3k4me1	0.99999976	1.2811216e-07	6.921122e-11	1.8185536e-11	0.99999976	1.5643474e-09	6.771028e-11	5.645265e-12	8.7635016e-10	1.1072918e-07	2.5105098e-12	1.08890966e-10
ff139b6ec9d9b1afcf3c0763551ee8da	IHECRE00002699.1	e49364c4-2a38-4908-83fb-e01c6bc3fa8b	raw	split3	b7c9f42e55744febb6c0fff44071f708	10kb_all	303114	h3k27ac	h3k27ac	0.99999917	0.99999917	2.1321397e-13	4.34213e-09	3.8668077e-08	1.5990363e-08	2.9038761e-12	1.1299454e-10	2.0092114e-10	7.880088e-07	3.6429e-13	3.1442648e-10
ff35ef038f8461e4b4c6e53f0798ea72	IHECRE00001322.1	2031a30d-e7d7-41fb-9693-a2f52cf9ef69	fc	split3	b7c9f42e55744febb6c0fff44071f708	10kb_all	303114	h3k36me3	h3k36me3	0.9999999	2.078647e-09	6.871418e-14	0.9999999	3.5061346e-12	5.1890996e-12	5.833368e-13	4.3080445e-10	6.147977e-09	1.13362205e-07	2.2078654e-08	3.2249028e-10
ff69e484511db62f30901789c5d9d1b4	IHECRE00001904.1	a52cd623-a184-4ce6-8066-ac70ff355274	raw	split3	b7c9f42e55744febb6c0fff44071f708	10kb_all	303114	h3k4me3	h3k4me3	0.9999995	2.6460705e-07	1.5416876e-12	1.165435e-12	1.124429e-10	0.9999995	2.0662281e-11	2.3494078e-12	1.9951311e-11	1.742099e-07	2.876208e-14	2.5215191e-11
ffc54added85a4f0d56dc04f4706117a	IHECRE00003811.1	705a3dcb-b728-43db-b37f-bbceaf83732a	raw	split3	b7c9f42e55744febb6c0fff44071f708	10kb_all	303114	h3k27ac	h3k27ac	0.9997824	0.9997824	5.3808992e-11	8.810283e-09	7.9105575e-07	4.31284e-05	1.1843004e-09	9.996405e-10	4.00623e-09	0.00017341174	1.4696258e-11	1.9769945e-07
ffe07821b2a20c5101319ac3069c3e52	IHECRE00003726.1	85c3efac-feb9-4c83-a9dd-605ab7c4294f	Unique_plusRaw	split3	b7c9f42e55744febb6c0fff44071f708	10kb_all	303114	mrna_seq	mrna_seq	0.99997663	7.104053e-07	5.1895636e-08	4.4524445e-06	1.1419757e-07	4.1208295e-07	1.8277841e-07	5.0982163e-07	0.99997663	1.547361e-05	6.418106e-07	7.9355885e-07
001b8596f08afd6f67093fc64f6dca72	IHECRE00000269.2	3d64f386-99ad-42e7-862c-96fa74dbf9bb	pval	split4	7f7e4856a05d4ff29eabdeb3eecb2fa5	10kb_all	303114	h3k4me3	h3k4me3	1.0	1.2728329e-08	9.534677e-13	1.5515727e-13	1.5258276e-11	1.0	3.9436553e-12	1.0133608e-13	2.188655e-11	2.4772273e-09	4.2030206e-13	1.498832e-11
0059615b37a694ea0b61e8309e5aa4ae	IHECRE00000187.3	01fbb36e-a7f9-4593-a7d1-5cdbb4388ba0	gembs_pos	split4	7f7e4856a05d4ff29eabdeb3eecb2fa5	10kb_all	303114	wgbs-standard	wgbs-standard	0.99988616	1.2139019e-07	2.0991882e-08	1.9424283e-08	1.2207794e-07	1.1095601e-09	9.589874e-09	7.586569e-07	2.9729554e-07	8.7762935e-09	0.00011259961	0.99988616
005fef50d8000b61b64d38b52a5f3846	IHECRE00002658.1	5d1cacea-fa40-46d3-9f2e-6ef063d33c29	Unique_minusRaw	split4	7f7e4856a05d4ff29eabdeb3eecb2fa5	10kb_all	303114	rna_seq	rna_seq	0.9999126	2.7800097e-06	8.796272e-08	1.9561667e-05	2.734396e-05	2.9185517e-07	1.5220947e-07	3.0676776e-07	3.283532e-05	0.9999126	2.351885e-06	1.8514548e-06
00724484830a6d0b8713b74f1ce577c5	IHECRE00000242.3	60fb688a-cd94-4204-878d-aedbff00484b	raw	split4	7f7e4856a05d4ff29eabdeb3eecb2fa5	10kb_all	303114	h3k27ac	h3k27ac	0.88468957	0.88468957	2.9297407e-06	8.9722795e-07	0.10925974	6.649008e-05	4.5656516e-06	0.0058890074	2.8222195e-05	4.306138e-05	1.4172792e-05	1.4144538e-06
0092456ff2454b42f85c00c9d8a61e0f	IHECRE00000324.2	756649ac-3ff5-4e66-abf7-82b2991c856a	gembs_pos	split4	7f7e4856a05d4ff29eabdeb3eecb2fa5	10kb_all	303114	wgbs-standard	wgbs-standard	0.9741287	8.681534e-06	3.3762722e-09	0.00058226124	1.2209032e-05	2.4320755e-08	2.4550902e-08	1.6549528e-06	2.6349964e-05	2.006055e-05	0.025220152	0.9741287
00ad159558470436c2435dd47d4a1163	IHECRE00002368.1	20502d74-0372-488d-ae7a-98cc98d13c06	fc	split4	7f7e4856a05d4ff29eabdeb3eecb2fa5	10kb_all	303114	h3k4me1	h3k4me1	0.9999999	1.4072424e-07	6.347985e-10	2.2270807e-11	0.9999999	8.516427e-10	1.1174248e-11	7.834171e-10	2.5934936e-09	3.4443392e-08	1.6253226e-11	2.387061e-09
00f4c31d5eadf2ee239321ef16a420a2	IHECRE00002266.1	b16406bc-1b52-4dd9-a0e6-25bcc49d518a	fc	split4	7f7e4856a05d4ff29eabdeb3eecb2fa5	10kb_all	303114	h3k27ac	h3k27ac	1.0	1.0	3.7510197e-14	6.9874974e-11	1.1853583e-09	2.1890538e-09	3.7454382e-13	1.208138e-13	1.2841242e-10	9.430608e-09	2.86583e-12	2.6192334e-10
01073a9d46fc337c42db9f3c7cade855	IHECRE00000728.1	a576b355-9f1b-4be4-8c29-c0a8e58c48ba	fc	split4	7f7e4856a05d4ff29eabdeb3eecb2fa5	10kb_all	303114	h3k27ac	h3k27ac	1.0	1.0	3.8522345e-12	1.9176506e-10	5.611323e-08	3.3142662e-08	3.6985278e-13	4.827849e-13	2.912696e-10	8.587272e-09	3.7729174e-11	9.278695e-10
01133b5df6c0436bc1d5c9338ea3f9a5	IHECRE00000969.7	0baab4a8-a829-4c43-b8f6-5a3994be9e01	pval	split4	7f7e4856a05d4ff29eabdeb3eecb2fa5	10kb_all	303114	h3k4me1	h3k4me1	0.9999988	1.1891008e-06	9.2451896e-10	2.7187714e-11	0.9999988	9.9206705e-09	4.0452364e-11	3.5935938e-11	4.1495674e-09	8.266279e-09	1.5777485e-10	4.717426e-10
012c4168729f3296316e9482e579cacb	IHECRE00001858.6	c774f254-140d-4cbb-a8b3-42561b303df8	raw	split4	7f7e4856a05d4ff29eabdeb3eecb2fa5	10kb_all	303114	h3k9me3	h3k9me3	0.99999774	5.1202065e-09	1.257661e-07	4.0360612e-07	8.7044505e-09	1.4359673e-06	0.99999774	8.215254e-08	6.9657624e-08	9.938292e-09	8.848818e-08	2.3738436e-09
014879d45e26f82d2c9927c97347060d	IHECRE00000811.1	e2872573-ed06-4f0b-8704-396e87531cda	Unique_minusRaw	split4	7f7e4856a05d4ff29eabdeb3eecb2fa5	10kb_all	303114	rna_seq	rna_seq	0.9990387	8.908767e-06	1.6836258e-06	1.0318939e-05	2.3401305e-06	7.743216e-06	1.1153384e-06	1.3008203e-06	0.00091781036	0.9990387	2.66952e-06	7.356532e-06
01b25d04ec8572041fa58a6b078c13f5	IHECRE00003710.6	eafce4a5-386c-4bed-943a-adb027bbca8a	pval	split4	7f7e4856a05d4ff29eabdeb3eecb2fa5	10kb_all	303114	h3k4me3	h3k4me3	1.0	5.119249e-10	2.488535e-10	1.048116e-13	9.9450545e-11	1.0	6.92631e-12	1.0534386e-14	5.8028245e-11	6.322851e-10	1.0533005e-13	5.343427e-11
01b59d9722efbf3f23038a98d0f6e66b	IHECRE00001326.1	3eaf7d0b-e072-4b5d-baf9-56a70a1f9dee	fc	split4	7f7e4856a05d4ff29eabdeb3eecb2fa5	10kb_all	303114	h3k4me1	h3k4me1	1.0	9.553606e-10	1.5733388e-10	9.5648356e-14	1.0	4.7419034e-11	2.0400992e-13	6.2459044e-12	1.06462505e-10	1.0434859e-10	1.5001832e-13	9.607104e-11
01db54ca0778d6b74a7f2226455a1601	IHECRE00000034.3	d5990e12-ac9b-4f95-ba38-996be3c739bf	pval	split4	7f7e4856a05d4ff29eabdeb3eecb2fa5	10kb_all	303114	h3k27me3	h3k27me3	1.0	5.351675e-16	1.0	1.8155474e-13	4.84083e-10	4.98613e-09	7.644389e-11	4.2211086e-15	1.1931715e-11	8.362468e-13	4.9161514e-14	1.0338849e-11
01f3ab7dbd12068017b773e11e1427b0	IHECRE00000133.3	b7547846-6ccc-41ad-a087-c7faf237bfff	pval	split4	7f7e4856a05d4ff29eabdeb3eecb2fa5	10kb_all	303114	h3k36me3	h3k36me3	1.0	9.317298e-11	4.2948518e-14	1.0	2.4974646e-14	6.226323e-13	1.4925706e-14	5.675669e-12	3.5859604e-09	3.607985e-08	5.9014447e-09	2.3750602e-11
0251953b9e91e54737df3cd65153c5ac	IHECRE00002049.2	3c6eb010-44af-4b25-b238-586b533e00b7	fc	split4	7f7e4856a05d4ff29eabdeb3eecb2fa5	10kb_all	303114	h3k36me3	h3k36me3	0.99999964	1.8887154e-10	8.118539e-15	0.99999964	1.1228913e-12	1.3194604e-12	1.8159509e-14	8.264181e-11	4.3143402e-11	3.5419419e-07	1.43228815e-08	1.225465e-09
0261cda148cf4c2d532734b130018a7a	IHECRE00000298.2	174dfbfb-b653-4dbf-a44e-27989de75595	pval	split4	7f7e4856a05d4ff29eabdeb3eecb2fa5	10kb_all	303114	h3k27me3	h3k27me3	1.0	1.0283608e-14	1.0	3.3003228e-13	1.7256033e-10	9.339264e-09	3.5080134e-09	9.376991e-14	3.6136958e-11	9.0639475e-13	8.637022e-14	3.714757e-11
0274872d4c937a98d25bf2c016659359	IHECRE00001891.6	5ecc14b9-2b0a-47a5-b2b9-02530193b9bf	gembs_pos	split4	7f7e4856a05d4ff29eabdeb3eecb2fa5	10kb_all	303114	wgbs-standard	wgbs-standard	0.9999664	5.0360445e-09	2.27166e-09	4.4395323e-09	1.0641985e-08	2.6974453e-10	8.524479e-10	9.20362e-09	2.7855226e-08	1.7937571e-09	3.3658107e-05	0.9999664
028379508f13a3af8e6f0f392d1a4c5d	IHECRE00000969.7	0baab4a8-a829-4c43-b8f6-5a3994be9e01	fc	split4	7f7e4856a05d4ff29eabdeb3eecb2fa5	10kb_all	303114	h3k4me1	h3k4me1	0.99999917	8.7934137e-07	1.5167112e-09	1.488492e-11	0.99999917	4.244606e-08	1.29953435e-11	6.8561623e-10	3.0449943e-09	3.1696406e-09	2.5179282e-11	5.250121e-09
02ae64ee26ec79e4f76f24f535fdddc9	IHECRE00001375.1	70472333-cf93-4f75-9795-a7c0cfbd4b2b	fc	split4	7f7e4856a05d4ff29eabdeb3eecb2fa5	10kb_all	303114	h3k27ac	h3k27ac	0.99999964	0.99999964	4.2431483e-13	1.2380606e-08	1.8135127e-08	2.5242315e-07	2.0254824e-12	1.2901656e-10	1.3319688e-09	6.227833e-08	7.342906e-10	1.308265e-10
02ce891096b81a99dec37adf84a032f9	IHECRE00000114.3	30a1f47f-d4ba-49eb-8733-383d99fb4beb	fc	split4	7f7e4856a05d4ff29eabdeb3eecb2fa5	10kb_all	303114	h3k27ac	h3k27ac	0.9999988	0.9999988	6.187405e-12	6.205275e-12	1.375484e-09	1.215164e-06	1.7639092e-11	6.282841e-12	1.2651911e-10	2.2584186e-09	2.4047778e-11	1.1494588e-10
02cfe51d4bec21197e878b8957bea452	IHECRE00000948.6	9c7b210e-ec78-40cd-a5c9-a47b858242e8	pval	split4	7f7e4856a05d4ff29eabdeb3eecb2fa5	10kb_all	303114	h3k4me3	h3k4me3	1.0	1.4055344e-08	2.4844918e-12	8.6867674e-14	7.471164e-12	1.0	3.3619212e-12	3.3054116e-14	3.8163795e-11	2.9461306e-10	2.6601112e-13	5.927947e-12
02dc12204ac1e1d74b77806dd1f1c0af	IHECRE00001026.7	81227768-8af0-4c8e-8b0b-e1308eaefa55	raw	split4	7f7e4856a05d4ff29eabdeb3eecb2fa5	10kb_all	303114	h3k36me3	h3k36me3	0.9999999	1.2614841e-10	1.5715951e-15	0.9999999	1.9927869e-13	8.508783e-13	2.2549513e-13	1.2043331e-12	4.6618487e-10	2.967598e-08	6.261089e-08	5.4398545e-11
02f7d06b1109d41a29819f4b61b7c044	IHECRE00003360.2	21b0134b-82c5-42cf-8aac-88dc38891fe7	fc	split4	7f7e4856a05d4ff29eabdeb3eecb2fa5	10kb_all	303114	h3k27ac	h3k27ac	0.9999989	0.9999989	1.7038352e-11	2.3797023e-10	1.1264592e-06	5.3267786e-09	2.5283851e-11	2.7942336e-12	2.2501847e-09	2.4883675e-09	2.0988905e-10	3.5171932e-10
03048aa1fe6d110ad95d13ac9cae5007	IHECRE00001892.7	1a48d1e3-a2d4-434f-8cee-d284ec0da60a	pval	split4	7f7e4856a05d4ff29eabdeb3eecb2fa5	10kb_all	303114	h3k27ac	h3k27ac	0.9999746	0.9999746	3.17249e-09	3.9849284e-09	1.6498077e-05	8.190125e-06	2.3307543e-09	1.0958809e-10	5.1319795e-08	7.6471923e-07	8.139214e-09	2.4625527e-08
032af07fdaa0e5c514d5e7df73653209	IHECRE00000648.3	78df816c-cbcc-40e0-bff2-1784bf92fd3c	pval	split4	7f7e4856a05d4ff29eabdeb3eecb2fa5	10kb_all	303114	h3k27ac	h3k27ac	0.9999987	0.9999987	2.0425214e-10	3.7324166e-10	5.5360918e-08	1.2980112e-06	1.2573443e-09	9.228856e-10	3.416886e-08	2.262813e-08	1.0245053e-09	2.8688274e-09
0335623d6e463137dc8fe2fc769e9cb9	IHECRE00000081.3	04b415e2-1338-48e3-8924-eb39e941a52a	Unique_minusRaw	split4	7f7e4856a05d4ff29eabdeb3eecb2fa5	10kb_all	303114	rna_seq	rna_seq	0.9995552	2.535682e-05	1.7197999e-06	1.7569217e-05	1.4387574e-05	7.9878455e-06	1.2181586e-06	1.0926242e-06	0.0003612651	0.9995552	4.293495e-06	9.970887e-06
033c6d24d81dd20b4ed15a24a7046bce	IHECRE00004696.5	8a24ffc7-5554-491e-b285-be435d43f54f	raw	split4	7f7e4856a05d4ff29eabdeb3eecb2fa5	10kb_all	303114	h3k9me3	h3k9me3	1.0	5.9034483e-13	5.2408553e-11	6.6081327e-09	1.2893044e-11	5.2609916e-09	1.0	8.50852e-14	3.079383e-11	7.35932e-12	3.482281e-09	6.57443e-12
0348f272089a8cecbefc0503d697ba01	IHECRE00003683.3	337d4e8a-e984-41f8-aa57-60f7eb5f2a93	fc	split4	7f7e4856a05d4ff29eabdeb3eecb2fa5	10kb_all	303114	h3k9me3	h3k9me3	0.9999999	7.123369e-11	2.8943992e-09	7.0187234e-08	1.7704069e-10	2.7958892e-08	0.9999999	3.4241783e-15	7.9359724e-10	1.8211094e-10	5.613931e-09	5.8016286e-11
034ad6ef33c7d74e260672e8f6924f96	IHECRE00001999.1	a69253dc-f72d-482d-a7bb-e28a58cecc17	Unique_minusRaw	split4	7f7e4856a05d4ff29eabdeb3eecb2fa5	10kb_all	303114	rna_seq	rna_seq	0.99842525	1.2713323e-05	2.1257727e-06	3.03267e-05	3.3959516e-06	1.2593412e-05	8.5279044e-07	1.6958679e-06	0.0014925417	0.99842525	4.563838e-06	1.3919046e-05
038fcf46af96ba1b1a3d7ed63f46516b	IHECRE00000261.2	fc3231fa-389a-435d-9e44-2989d358e491	gembs_neg	split4	7f7e4856a05d4ff29eabdeb3eecb2fa5	10kb_all	303114	wgbs-standard	wgbs-standard	0.9999052	1.5285568e-07	2.7233062e-08	1.1263735e-07	5.242526e-08	3.1633156e-09	1.3165984e-08	1.0446824e-06	9.0930024e-07	3.3753203e-08	9.2423375e-05	0.9999052
03c237e2b3be7c2f89dbbedf76b1c3ac	IHECRE00002597.1	b9fe7063-624a-4355-9826-f9885aec50fb	raw	split4	7f7e4856a05d4ff29eabdeb3eecb2fa5	10kb_all	303114	h3k27ac	h3k27ac	1.0	1.0	8.0571644e-14	3.0212454e-11	2.5283264e-10	3.444504e-08	4.34495e-13	1.8046591e-12	2.6661432e-11	2.8923024e-09	5.3293855e-13	1.1117536e-10
03f3cd6247ef55ebc955d9c9ee30438b	IHECRE00003841.3	23442f28-b0ff-4979-baf4-9225eb5a39a0	fc	split4	7f7e4856a05d4ff29eabdeb3eecb2fa5	10kb_all	303114	h3k27me3	h3k27me3	1.0	5.3342107e-15	1.0	1.505153e-13	2.7388458e-10	8.542951e-09	6.885375e-11	1.896479e-12	1.2642729e-11	1.2053375e-12	9.482019e-15	3.404767e-10
04055d5821e78d98be48858ac7e68bc8	IHECRE00001378.1	c19de132-4a62-4193-951b-64812adff79c	Unique_minusRaw	split4	7f7e4856a05d4ff29eabdeb3eecb2fa5	10kb_all	303114	mrna_seq	rna_seq	0.9726768	2.448227e-05	4.861823e-07	0.00014791376	7.3297547e-06	3.4090199e-06	8.020432e-07	1.5888348e-06	0.027096223	0.9726768	8.256696e-06	3.278662e-05
041e078da0aa44d1036034277038919d	IHECRE00000932.6	2db10ccd-b9ab-4a77-87d0-4ccc84ee1ec6	fc	split4	7f7e4856a05d4ff29eabdeb3eecb2fa5	10kb_all	303114	h3k27me3	h3k27me3	1.0	8.676054e-14	1.0	1.4722682e-12	2.5397814e-10	5.0299093e-08	6.381342e-11	1.7233509e-13	8.9162705e-11	5.349033e-12	2.064487e-12	4.7918548e-11
04234b6b38dc44b98a282ed539c7d247	IHECRE00004680.6	33d20a90-cdc0-4acd-9f92-8766f4b4df29	raw	split4	7f7e4856a05d4ff29eabdeb3eecb2fa5	10kb_all	303114	h3k27ac	h3k27ac	0.9999975	0.9999975	1.3779373e-09	4.0726333e-09	1.996194e-06	3.8914524e-07	2.65943e-09	1.6953194e-08	6.330577e-08	5.317131e-08	6.0313704e-10	2.9957704e-08
0466834e649b4d9ac226840d37580acd	IHECRE00003119.2	5c148757-de7c-4772-a8e8-dd0b418e1fa3	fc	split4	7f7e4856a05d4ff29eabdeb3eecb2fa5	10kb_all	303114	h3k27ac	h3k27ac	0.9999993	0.9999993	8.260443e-11	1.530415e-10	3.8043274e-07	3.4548268e-07	7.72301e-11	1.024286e-11	1.9111763e-09	9.035681e-10	2.2620688e-11	1.434548e-09
0471069b1c271019c57985c42cc96c05	IHECRE00002177.1	bb6616c4-9c27-4a4c-af45-145b191ead95	Unique_plusRaw	split4	7f7e4856a05d4ff29eabdeb3eecb2fa5	10kb_all	303114	rna_seq	rna_seq	0.99975795	2.6101927e-06	6.7909163e-09	4.7951067e-05	4.0397235e-06	9.73623e-08	6.214176e-09	7.743988e-08	0.00018557838	0.99975795	1.3145905e-06	3.344585e-07
047b83b7ef5f02f132e2e70016fcbe46	IHECRE00003811.1	f8636454-22ed-433f-afd6-fc4349a16eab	gembs_neg	split4	7f7e4856a05d4ff29eabdeb3eecb2fa5	10kb_all	303114	wgbs-pbat	wgbs-pbat	0.9999969	4.7692158e-08	9.0870594e-10	2.406291e-08	2.3301896e-08	2.46076e-10	5.133873e-09	1.255266e-07	6.8110424e-08	4.639767e-09	0.9999969	2.8049935e-06
0481f6f9339a39ab1a2ebf2373aacc14	IHECRE00001040.6	c4faa519-317f-4b20-9d99-e6d32c18d575	fc	split4	7f7e4856a05d4ff29eabdeb3eecb2fa5	10kb_all	303114	h3k36me3	h3k36me3	1.0	5.9600658e-12	3.6101042000000005e-16	1.0	6.9131534e-15	7.146481e-14	1.0274825e-14	6.1983356e-13	9.1648196e-11	2.6565786e-08	6.0060525e-09	1.7804867e-12
048ca7b7e923c5f73019b33d9a5efcbe	IHECRE00002364.1	cc33f565-4936-41ee-8b05-cba0c6162849	Unique_minusRaw	split4	7f7e4856a05d4ff29eabdeb3eecb2fa5	10kb_all	303114	rna_seq	rna_seq	0.9999368	9.460269e-07	6.3729297e-09	4.8223268e-05	3.3356216e-06	6.857297e-08	1.3666053e-08	8.411486e-08	8.086208e-06	0.9999368	1.3891963e-06	8.5067467e-07
04a9f0416def48c242250bb918fb88ac	IHECRE00001237.1	7d3dc86f-82ec-40c0-b0be-e2729a9218dd	Unique_minusRaw	split4	7f7e4856a05d4ff29eabdeb3eecb2fa5	10kb_all	303114	rna_seq	rna_seq	0.9996302	8.208938e-06	3.8143793e-07	8.5375534e-05	3.637444e-05	3.4582665e-06	3.7259412e-07	3.2313488e-07	0.00022002132	0.9996302	8.398168e-06	6.805209e-06
052512bec2167a1cacc674fa2be00c35	IHECRE00001516.1	006b1fc0-8d9b-4228-8280-8309e84d17b3	ctl_raw	split4	7f7e4856a05d4ff29eabdeb3eecb2fa5	10kb_all	303114	input	input	0.9999528	8.50419e-07	4.5081047e-06	3.0443641e-06	2.5968316e-07	3.2298743e-05	5.9655003e-06	0.9999528	1.394953e-07	5.5880204e-08	6.857901e-09	1.4942202e-07
0531451340b5541bc127dc7c3f6df6cd	IHECRE00004684.5	30d47a91-1764-48fd-a776-aff62cb3cbf8	pval	split4	7f7e4856a05d4ff29eabdeb3eecb2fa5	10kb_all	303114	h3k36me3	h3k36me3	1.0	7.4074503e-13	3.0743006e-15	1.0	1.1580969e-15	5.6437244e-13	2.0147907e-12	1.10477355e-14	3.4644318e-10	3.5347045e-09	3.7875942e-09	2.2260139e-12
0540b0567b9a253823c8da29b0251627	IHECRE00001237.1	68c90731-f1ad-42be-9e19-fc9d77a17de5	fc	split4	7f7e4856a05d4ff29eabdeb3eecb2fa5	10kb_all	303114	h3k4me1	h3k4me1	1.0	3.6201637e-09	1.3529086e-09	3.1790456e-13	1.0	8.990394e-09	7.706247e-13	4.629094e-13	1.2451834e-10	1.0458097e-09	4.58648e-12	7.079319e-12
057c910256ccc9f5ce44daf82f718493	IHECRE00003844.4	56d292e2-d7fc-4dc7-800f-e07c9e49a954	raw	split4	7f7e4856a05d4ff29eabdeb3eecb2fa5	10kb_all	303114	h3k9me3	h3k9me3	0.9999999	1.0249164e-10	1.6501646e-08	3.230305e-08	2.1923952e-10	6.8073746e-08	0.9999999	2.5330505e-11	3.0949545e-09	2.5566269e-10	5.6972366e-10	1.8394728e-09
0594ad0e65bf612c3f5e69131d24d238	IHECRE00001275.1	1369a73a-14a9-4a43-a0d5-3a03c277d436	fc	split4	7f7e4856a05d4ff29eabdeb3eecb2fa5	10kb_all	303114	h3k27ac	h3k27ac	0.9999999	0.9999999	5.8340583e-13	1.2112684e-10	3.2036386e-08	6.994668e-08	3.672562e-12	3.912771e-12	2.3279975e-08	2.9290146e-09	8.5880324e-11	3.4338604e-10
05b46750a6535d2e10ee2336e38ca291	IHECRE00000239.3	8ce1f18a-d03e-4c19-95a1-c9c301ff06b5	fc	split4	7f7e4856a05d4ff29eabdeb3eecb2fa5	10kb_all	303114	h3k36me3	h3k36me3	0.9999889	1.923631e-07	3.795472e-12	0.9999889	2.1121098e-10	3.7655015e-10	2.4836044e-10	2.3074557e-08	1.4344428e-07	4.3420382e-08	9.896909e-09	1.0695771e-05
05d6f2c524f0b26bb83cfd59f54fe028	IHECRE00001480.1	2d1c9e86-306b-4446-9ef3-943af3cfdb45	fc	split4	7f7e4856a05d4ff29eabdeb3eecb2fa5	10kb_all	303114	h3k4me1	h3k4me1	1.0	4.6318234e-09	1.785801e-10	3.7228676e-13	1.0	5.6299358e-11	5.647482e-13	3.6049855e-12	8.52842e-11	1.1525842e-10	2.600271e-12	7.885059e-12
060d5f5f62334ea2cb6625da5003b10c	IHECRE00003148.2	1d691158-4a33-4252-a3e6-cb414dda9ccd	raw	split4	7f7e4856a05d4ff29eabdeb3eecb2fa5	10kb_all	303114	h3k27ac	h3k27ac	0.9999995	0.9999995	5.381093e-11	1.0518104e-09	5.0215556e-07	4.1302343e-08	2.4075894e-10	1.4009896e-11	4.931159e-09	1.3054744e-08	1.0478757e-09	2.0663436e-10
061db339a0f94ba0b3e5302f2abb30f9	IHECRE00000225.3	90fb793d-bf48-425a-b77e-fd333df46c5c	fc	split4	7f7e4856a05d4ff29eabdeb3eecb2fa5	10kb_all	303114	h3k4me3	h3k4me3	1.0	9.7379695e-09	5.464634e-12	6.953809e-14	2.5848539e-11	1.0	2.3020036e-12	8.178912e-14	2.362865e-11	5.535344e-10	1.2555461e-13	6.165045e-11
062be9433f23c975643ffbd673440c76	IHECRE00003808.1	4a8b4799-6afb-49ea-a6ae-19a731abd44c	pval	split4	7f7e4856a05d4ff29eabdeb3eecb2fa5	10kb_all	303114	h3k4me3	h3k4me3	0.99999857	1.3907683e-06	1.0138012e-11	2.5762404e-12	2.6285972e-11	0.99999857	5.8464435e-11	5.7797354e-13	2.3007517e-10	2.2285512e-08	2.533737e-12	3.711885e-10
066c0928305fc7a10fe494b3188522ab	IHECRE00002648.1	a5e7a29c-d44d-473d-8724-faa8940235e7	Unique_raw	split4	7f7e4856a05d4ff29eabdeb3eecb2fa5	10kb_all	303114	mrna_seq	mrna_seq	0.9998994	1.8666996e-07	2.4435455e-08	5.190754e-07	1.0161684e-08	1.9602138e-07	7.791412e-09	2.1611152e-08	0.9998994	9.942169e-05	7.586579e-08	1.8529202e-07
06a90956ed28e7e9da32b6443e7d6960	IHECRE00002065.1	1356b6d5-c785-4563-b82e-be8e7ba40382	Unique_minusRaw	split4	7f7e4856a05d4ff29eabdeb3eecb2fa5	10kb_all	303114	rna_seq	rna_seq	0.99812347	3.5323777e-05	8.014698e-06	0.0001751908	1.5634954e-05	2.985633e-05	5.465862e-06	1.1095865e-05	0.0015276604	0.99812347	3.6663165e-05	3.1720094e-05
06ae381e4df030d4e47a551e9809c9f3	IHECRE00001237.1	7d3dc86f-82ec-40c0-b0be-e2729a9218dd	Unique_plusRaw	split4	7f7e4856a05d4ff29eabdeb3eecb2fa5	10kb_all	303114	rna_seq	rna_seq	0.9982285	2.6308631e-05	8.720197e-07	0.000117569245	5.5755212e-05	7.6192464e-06	7.40358e-07	8.19894e-07	0.0015294933	0.9982285	2.4006402e-05	8.302342e-06
06e22cd157c117ecffce7c625fdba213	IHECRE00001007.4	08e28098-6b25-436f-a9c0-5ef900e50b67	fc	split4	7f7e4856a05d4ff29eabdeb3eecb2fa5	10kb_all	303114	h3k4me3	h3k4me3	1.0	8.81832e-09	5.228669e-13	2.1325593e-14	1.3036404e-13	1.0	1.3973202e-12	5.261076e-15	2.2579913e-12	4.9474994e-12	2.5665745e-14	1.5885446e-11
07814a695d38fe1d822fdf9b3d8ea4c9	IHECRE00000024.3	fff54631-85a0-4ebb-9acb-2417715b43d6	raw	split4	7f7e4856a05d4ff29eabdeb3eecb2fa5	10kb_all	303114	h3k36me3	h3k36me3	1.0	8.5398306e-11	1.2016703e-14	1.0	1.1153854e-14	5.6693045e-13	1.3113331e-14	4.211997e-11	3.942759e-09	7.801565e-09	2.6018971e-09	1.1530938e-11
079dd42299595ac52a3f7a0d2c91b403	IHECRE00001006.4	732d1f82-feba-4a67-aa61-d02368a35bbb	raw	split4	7f7e4856a05d4ff29eabdeb3eecb2fa5	10kb_all	303114	h3k36me3	h3k36me3	0.9999999	1.8412796e-10	3.406263e-16	0.9999999	1.7723876e-13	2.2620808e-13	1.4121949e-13	1.14610335e-11	7.1432643e-10	1.9990964e-08	1.1467409e-07	2.5470032e-11
07d22bbfefd928e56671dae78ea0b969	IHECRE00002224.1	4c8f3941-dd20-4082-8d83-ffdd9f06a506	fc	split4	7f7e4856a05d4ff29eabdeb3eecb2fa5	10kb_all	303114	h3k27ac	h3k27ac	0.99998975	0.99998975	2.0846956e-10	7.435597e-10	8.929494e-06	1.04036666e-07	2.654138e-10	7.7903246e-11	1.7583467e-08	1.249546e-06	5.017722e-10	1.4964051e-08
07ee4c54d37c470424702643f6330ef3	IHECRE00000891.3	5b94d008-4850-4235-a4df-01d74d02137b	fc	split4	7f7e4856a05d4ff29eabdeb3eecb2fa5	10kb_all	303114	h3k4me1	h3k4me1	0.9999734	6.9757707e-06	6.7700334e-08	9.9537814e-08	0.9999734	9.077935e-06	6.270911e-09	4.3511838e-07	5.3181793e-08	3.3361525e-07	1.848419e-07	9.390346e-06
0802ab6deb7aae55bb6c197b92b43def	IHECRE00002574.1	911a5260-c8be-4fbc-976b-77709109aad1	pval	split4	7f7e4856a05d4ff29eabdeb3eecb2fa5	10kb_all	303114	h3k4me1	h3k4me1	0.9999987	1.098252e-06	3.2099268e-09	1.2671424e-10	0.9999987	5.318757e-09	2.5522293e-10	4.7127036e-10	2.3992376e-08	1.9754958e-07	1.1022822e-10	4.1597974e-09
0826e08ee55a616aa5aa884e3af0e3c9	IHECRE00002331.1	0f72ddad-b588-4579-8d99-f08aee919d32	raw	split4	7f7e4856a05d4ff29eabdeb3eecb2fa5	10kb_all	303114	h3k27ac	h3k27ac	0.9999943	0.9999943	1.16278334e-10	3.7495324e-10	3.459592e-06	7.2993527e-07	2.6266578e-10	4.3872923e-11	1.4173176e-08	1.5868346e-06	3.8053113e-10	7.494368e-09
082d7f3d8de27ff744c99bafc1481d8d	IHECRE00002444.1	dfc3d3e7-26be-486b-8a1f-a71c2fa1c4e6	pval	split4	7f7e4856a05d4ff29eabdeb3eecb2fa5	10kb_all	303114	h3k27ac	h3k27ac	0.9999999	0.9999999	1.6021635e-12	5.339298e-12	8.945991e-12	8.9952e-08	1.18770375e-11	9.921734e-14	5.326555e-11	2.8526526e-09	7.745714e-12	6.93947e-11
08418b0a09846b9cb58b36182854a106	IHECRE00000133.3	20a4538c-8d84-46ed-8c8c-90cfc9be53e0	pval	split4	7f7e4856a05d4ff29eabdeb3eecb2fa5	10kb_all	303114	h3k4me1	h3k4me1	0.9999999	9.803442e-08	5.6458854e-10	1.3220964e-11	0.9999999	2.347522e-09	3.3896655e-12	1.0188401e-12	3.961806e-10	1.9606958e-08	1.199042e-10	4.4350468e-11
0879c6a94933eb1f60a718e22c639e45	IHECRE00004614.1	eddf4881-cfdf-4d09-8ca1-4766009011f8	fc	split4	7f7e4856a05d4ff29eabdeb3eecb2fa5	10kb_all	303114	h3k36me3	h3k36me3	0.99635196	3.5291006e-08	3.392575e-05	0.99635196	1.9416664e-09	3.5408986e-05	0.00356396	8.579742e-12	1.3522474e-06	7.6836665e-07	1.2666841e-05	2.6568111e-08
08843cc496332c0b52d189faad923a5d	IHECRE00001045.7	4e3a02d5-b097-4c68-81ad-ec4ff2fb9f7e	fc	split4	7f7e4856a05d4ff29eabdeb3eecb2fa5	10kb_all	303114	h3k4me1	h3k4me1	0.99999964	3.7513928e-07	1.1262741e-08	1.5564616e-11	0.99999964	4.109443e-08	1.3169375e-10	1.6633216e-09	6.928693e-10	8.740535e-09	1.2803128e-11	1.6926737e-08
089b3c9bc582529900e06e7dfebd0dd4	IHECRE00000934.7	1ea89d23-8ced-47b7-8dd4-06e8de6b91b0	raw	split4	7f7e4856a05d4ff29eabdeb3eecb2fa5	10kb_all	303114	h3k9me3	h3k9me3	0.9999944	2.581695e-08	3.0750392e-08	1.2895507e-07	2.3103928e-06	1.4132161e-06	0.9999944	2.3904357e-07	5.550471e-07	6.2617436e-09	8.681565e-07	2.3817361e-09
08a32cb89ecec977c3364a759da5da53	IHECRE00000256.2	79549a9e-789a-46a9-a458-4a2c1259c94e	pval	split4	7f7e4856a05d4ff29eabdeb3eecb2fa5	10kb_all	303114	h3k9me3	h3k9me3	0.99999917	8.419023e-12	3.9027051e-07	1.4123349e-08	6.8786393e-10	4.3064583e-07	0.99999917	1.5274131e-15	1.4455316e-09	1.7907076e-10	2.7897173e-09	3.1181467e-11
08c2f86602810cc3526358070d1f443e	IHECRE00003736.1	209a8a2a-9813-458d-a71b-6781c31650c8	gembs_neg	split4	7f7e4856a05d4ff29eabdeb3eecb2fa5	10kb_all	303114	wgbs-pbat	wgbs-pbat	0.9995621	8.955445e-07	5.2765543e-08	4.1727986e-07	6.1291433e-07	9.1233785e-09	1.0764252e-07	2.3328469e-06	1.8035355e-06	9.03722e-08	0.9995621	0.0004316718
08f1d59ae16122fa6d89aad7e42bada5	IHECRE00003406.1	dbac8f8a-a0a5-4b90-a76a-36356c60e4f9	gembs_pos	split4	7f7e4856a05d4ff29eabdeb3eecb2fa5	10kb_all	303114	wgbs-pbat	wgbs-pbat	0.99993443	9.913397e-08	7.0234023e-09	3.3458242e-08	2.4285209e-08	8.832551e-10	3.6524344e-08	1.2467457e-07	2.2154943e-07	4.689557e-09	0.99993443	6.503372e-05
090fdf8b8b7d85984072a5a1c3cec84f	IHECRE00001477.1	0daf4ec2-7786-4883-8347-d6b0575b343e	raw	split4	7f7e4856a05d4ff29eabdeb3eecb2fa5	10kb_all	303114	h3k9me3	h3k9me3	0.99994516	1.2877439e-08	2.1924398e-05	1.7749296e-07	5.2105826e-09	3.2281343e-05	0.99994516	2.3731936e-09	6.676018e-08	2.5467692e-09	2.6036932e-07	5.5861604e-10
09320b39d03e74ff233092969da25ef0	IHECRE00001466.1	5b435d7c-1cab-4e0d-85a4-a5b899bdbc27	ctl_raw	split4	7f7e4856a05d4ff29eabdeb3eecb2fa5	10kb_all	303114	input	input	0.9999807	4.7475496e-07	1.7320315e-06	1.9169372e-06	1.4686717e-07	1.3079403e-05	1.6560908e-06	0.9999807	7.121423e-08	4.403831e-08	3.790014e-09	1.0901499e-07
0949e865ef64ce30fd2e8f23ed0e5daf	IHECRE00002287.1	b4c8d589-92fa-4aff-b6ae-9ac436a606da	fc	split4	7f7e4856a05d4ff29eabdeb3eecb2fa5	10kb_all	303114	h3k4me1	h3k4me1	1.0	5.252459e-09	5.227311e-10	5.08674e-10	1.0	2.4199638e-08	1.124028e-11	2.7327212e-09	1.684145e-10	3.2797736e-08	7.483979e-10	6.459366e-09
095c1cf918ab67dea86011c2d561cd8f	IHECRE00002048.1	28394b66-babb-43c8-b13b-8226946b4ecc	ctl_raw	split4	7f7e4856a05d4ff29eabdeb3eecb2fa5	10kb_all	303114	input	input	0.99985766	8.767198e-06	3.9643987e-06	4.2714608e-05	2.9440098e-06	4.84345e-05	1.7208922e-05	0.99985766	1.1287302e-06	1.362829e-07	3.6490764e-08	1.7074075e-05
098be02073614602855d347c1555e0dc	IHECRE00003830.4	439ed70c-d484-41a1-bed1-981427d93283	gembs_pos	split4	7f7e4856a05d4ff29eabdeb3eecb2fa5	10kb_all	303114	wgbs-standard	wgbs-standard	0.9899815	9.0477204e-07	1.690797e-07	1.8552848e-07	4.0840587e-07	1.63468e-08	1.03334855e-07	1.6094473e-06	3.1439824e-06	7.901499e-08	0.010011792	0.9899815
09a033ba5d3d9b0dbabdaa4450a688b1	IHECRE00000239.3	8ce1f18a-d03e-4c19-95a1-c9c301ff06b5	raw	split4	7f7e4856a05d4ff29eabdeb3eecb2fa5	10kb_all	303114	h3k36me3	h3k36me3	0.99993455	5.424226e-06	1.6983827e-10	0.99993455	2.9018286e-08	3.0893441e-09	1.860872e-08	1.1760312e-05	2.2200249e-05	9.045611e-07	2.0855165e-05	4.292778e-06
09b18676b654307c7b99b4138205f050	IHECRE00003169.2	6d42b24c-344e-4eee-b19d-7242de93f30d	pval	split4	7f7e4856a05d4ff29eabdeb3eecb2fa5	10kb_all	303114	h3k27ac	h3k27ac	1.0	1.0	5.581126e-12	1.05096765e-11	9.600587e-10	4.323193e-09	1.3869493e-11	2.9023198e-14	1.2705757e-10	6.3479133e-10	2.318118e-11	8.076482e-12
09f7c4a32a321d48fb7465fdf9e04c19	IHECRE00003834.5	ca744cfd-5705-49d5-b1b1-09f84c87b85c	ctl_raw	split4	7f7e4856a05d4ff29eabdeb3eecb2fa5	10kb_all	303114	input	input	0.99953675	3.0772706e-05	5.471848e-06	1.0346516e-05	1.0900059e-05	7.819394e-06	5.4470024e-06	0.99953675	6.565391e-06	6.4894145e-08	1.3960106e-07	0.00038578355
0a3b8504b925b383e3c0ca9d697ae3f4	IHECRE00001291.1	b3093ada-a966-418d-9ad9-23d3de2f0354	fc	split4	7f7e4856a05d4ff29eabdeb3eecb2fa5	10kb_all	303114	h3k27ac	h3k27ac	0.99999964	0.99999964	9.161464e-14	2.393047e-12	1.3325138e-11	3.4169108e-07	3.988366e-13	1.6177857e-14	4.417056e-11	1.3874001e-09	5.4613497e-12	4.756329e-12
0a5100f8b5792a34de2852df34f5cf34	IHECRE00000987.6	8acf33db-7deb-4ee2-849a-9a31ff1a6d2b	pval	split4	7f7e4856a05d4ff29eabdeb3eecb2fa5	10kb_all	303114	h3k27me3	h3k27me3	0.9999999	1.1370893e-14	0.9999999	2.2604139e-11	1.2797078e-07	1.7759893e-08	2.9922456e-10	7.6245874e-14	5.352181e-10	3.6160398e-11	1.5902079e-12	4.1947215e-10
0a5ec570459324a23ed7de039b1449cb	IHECRE00000070.3	cefb7c30-c246-45e3-a1c7-f28257f723dd	raw	split4	7f7e4856a05d4ff29eabdeb3eecb2fa5	10kb_all	303114	h3k9me3	h3k9me3	0.9999999	7.4460464e-14	1.2034543e-07	5.422102e-10	1.1355024e-11	4.1586144e-08	0.9999999	2.3689474e-15	6.895692e-11	2.670804e-12	3.3960352e-11	2.6042512e-12
0a70257ddac328a8d7d5314913e4525e	IHECRE00003843.4	23911c5a-7cc2-4f1b-8a66-6f551c78ef88	Unique_plusRaw	split4	7f7e4856a05d4ff29eabdeb3eecb2fa5	10kb_all	303114	mrna_seq	mrna_seq	0.87158173	0.002520828	0.00040557038	0.0057800063	0.008451962	0.0008771384	0.0008375722	0.0006048629	0.87158173	0.10238447	0.0040918365	0.002464054
0a777612488962752c12a6632e26eef8	IHECRE00004679.5	2db554c5-ea54-41a1-bb8a-0b3946af592a	raw	split4	7f7e4856a05d4ff29eabdeb3eecb2fa5	10kb_all	303114	h3k9me3	h3k9me3	0.99994695	3.2473565e-08	3.8033832e-06	1.1234767e-05	1.7024865e-07	3.0474996e-05	0.99994695	2.1931032e-06	1.9346254e-07	2.8904797e-08	4.6951986e-06	2.649095e-07
0a8e7b5b3205b8082a0e3fe6f19c699b	IHECRE00003833.4	c9356221-6b90-4965-9d95-323075444bf6	raw	split4	7f7e4856a05d4ff29eabdeb3eecb2fa5	10kb_all	303114	h3k4me1	h3k4me1	0.99999416	1.9894433e-07	5.912835e-09	3.135619e-10	0.99999416	5.125308e-09	9.027753e-12	2.8674074e-06	1.5415383e-08	1.679758e-08	5.5618483e-12	2.7741924e-06
0acc321066d7f0c228a1c34498a0e0a5	IHECRE00000952.6	a48b01de-ca26-45d5-846b-ee23f6b0bdd9	fc	split4	7f7e4856a05d4ff29eabdeb3eecb2fa5	10kb_all	303114	h3k4me3	h3k4me3	1.0	1.0046473e-08	4.8108366e-12	2.1802643e-14	7.664522e-11	1.0	7.700756e-12	5.0651274e-15	8.89953e-12	7.215412e-11	5.7846814e-14	1.7732476e-12
0ae6aaaa6459c08b0dd96e007b7f3b42	IHECRE00004632.5	a95abd4e-ba2c-4cb5-a424-a622efc31311	raw	split4	7f7e4856a05d4ff29eabdeb3eecb2fa5	10kb_all	303114	h3k36me3	h3k36me3	0.999948	8.318594e-08	6.9238304e-10	0.999948	2.3716573e-09	9.908352e-08	6.4798876e-08	2.9869943e-05	1.1321901e-07	1.2446486e-06	2.023825e-05	1.0245814e-07
0aff314eea81eeb239c7ebda6251f58b	IHECRE00000828.1	45bbe382-78c1-4fac-99df-1349446e9df6	raw	split4	7f7e4856a05d4ff29eabdeb3eecb2fa5	10kb_all	303114	h3k27ac	h3k27ac	0.9999932	0.9999932	6.0611467e-09	5.1887956e-09	4.644556e-06	7.401487e-08	9.2040897e-10	6.3642e-10	2.1532038e-08	1.3369956e-06	4.7896037e-10	6.5903527e-07
0b065eba82452d040f533cb69e0b3b68	IHECRE00000995.6	c9fb5338-7f5c-408f-be41-ccda85d6dad2	pval	split4	7f7e4856a05d4ff29eabdeb3eecb2fa5	10kb_all	303114	h3k27me3	h3k27me3	0.99999833	1.1440846e-13	0.99999833	1.5637447e-10	1.504041e-06	1.089078e-07	2.7327893e-09	7.372974e-13	4.123797e-09	5.5040245e-10	4.8986284e-11	3.070472e-09
0b34b608eba40c5449ee1b1bc47696be	IHECRE00004674.6	4bed43e4-b94f-4a75-a0c7-a3f50dbe2aae	raw	split4	7f7e4856a05d4ff29eabdeb3eecb2fa5	10kb_all	303114	h3k36me3	h3k36me3	1.0	9.235815e-12	1.792949e-16	1.0	6.6903694e-15	7.690591e-14	4.8648484e-14	3.356155e-12	1.9623739e-10	1.3455665e-09	3.2641218e-08	1.0189943e-11
0b6eac66ccd9597f82f01757c326a124	IHECRE00002403.1	5d56252e-ee84-44ee-82f7-454a02c5b350	Unique_minusRaw	split4	7f7e4856a05d4ff29eabdeb3eecb2fa5	10kb_all	303114	rna_seq	rna_seq	0.99996984	3.0420549e-07	2.8165223e-09	2.507008e-05	8.9551514e-07	3.5441452e-08	5.138848e-09	3.1979138e-08	2.9011176e-06	0.99996984	5.581946e-07	3.259154e-07
0b8267c960f98352354f843c98b8729e	IHECRE00001376.1	f7d5b24a-a8e6-405f-8ff0-d31c6ca313ba	gembs_pos	split4	7f7e4856a05d4ff29eabdeb3eecb2fa5	10kb_all	303114	wgbs-standard	wgbs-standard	0.99875164	5.3723494e-07	1.4288788e-07	1.1227149e-07	2.4703627e-07	1.1844122e-08	1.3556173e-07	1.7369897e-06	1.915794e-06	5.432855e-08	0.0012434175	0.99875164
0b8e9afb485039b4ea45294ad9623186	IHECRE00001959.2	69eb8040-32c4-4c18-85e7-a74953df6c51	raw	split4	7f7e4856a05d4ff29eabdeb3eecb2fa5	10kb_all	303114	h3k36me3	h3k36me3	0.9999827	4.2713714e-07	5.896411e-14	0.9999827	5.0722386e-09	1.6360219e-11	1.8737345e-11	3.994761e-06	4.7185964e-08	1.0528121e-06	1.1787726e-05	3.6385234e-08
0bad9093f81828fd98811b8c47896c0a	IHECRE00003678.3	fc6fd65f-c644-42f3-9ab2-6582bf7f6378	raw	split4	7f7e4856a05d4ff29eabdeb3eecb2fa5	10kb_all	303114	h3k36me3	h3k36me3	0.9995745	2.821189e-08	2.2681615e-11	0.9995745	3.1453926e-11	1.2925125e-07	0.00042428484	1.26605055e-08	2.4055131e-08	6.921198e-08	1.0242735e-06	1.1404288e-08
0bbc674b0a905502ea21762e990017fa	IHECRE00004674.6	dde44e88-6eb2-4625-9a35-08266b850acf	pval	split4	7f7e4856a05d4ff29eabdeb3eecb2fa5	10kb_all	303114	h3k4me3	h3k4me3	1.0	1.7440389e-08	7.525238e-12	9.326459e-14	2.2648074e-11	1.0	8.866492e-12	4.5030528e-14	4.0060514e-11	1.3148177e-09	2.55675e-13	1.796661e-11
0bbd5d7235951dff991e0ba572a4fdac	IHECRE00001049.7	1174ad23-b591-4c63-a626-2f8363695564	fc	split4	7f7e4856a05d4ff29eabdeb3eecb2fa5	10kb_all	303114	h3k4me1	h3k4me1	0.99998844	1.0697806e-05	2.1355073e-09	8.121012e-09	0.99998844	3.10164e-08	1.8089833e-09	1.0856804e-07	1.1986865e-08	7.242009e-07	2.7107616e-09	3.2873135e-08
0bca30f2beafc5c5b90867b832d7a759	IHECRE00001237.1	6313082a-451b-41d2-b186-8f8d2a0c232a	fc	split4	7f7e4856a05d4ff29eabdeb3eecb2fa5	10kb_all	303114	h3k4me3	h3k4me3	0.9999999	6.4359654e-08	3.6077226e-12	5.138568e-14	4.7991167e-11	0.9999999	2.6779757e-12	6.916084e-14	2.1011906e-11	7.607708e-10	2.8898867e-13	5.6455457e-12
0be2e1bec2b5932507b0fb4b33664f9c	IHECRE00004732.1	8a3a3c7d-eb6a-499f-b270-9029faab0673	fc	split4	7f7e4856a05d4ff29eabdeb3eecb2fa5	10kb_all	303114	h3k27ac	h3k27ac	0.99999416	0.99999416	1.8157473e-10	1.3333715e-10	3.0528778e-08	5.9008003e-06	4.6119414e-10	6.2466095e-11	3.06779e-09	4.1905995e-08	2.679905e-10	5.213104e-09
0bf5aa5acefaa68424a0855670683a6b	IHECRE00000256.2	eb1f2e0c-6898-42dc-9742-46b0f0468309	raw	split4	7f7e4856a05d4ff29eabdeb3eecb2fa5	10kb_all	303114	h3k36me3	h3k36me3	0.9999881	5.5449383e-09	1.1316637e-12	0.9999881	1.1714075e-12	1.19345315e-11	1.2009629e-12	2.7076022e-10	1.03171566e-07	1.1687337e-05	1.1253297e-07	6.0112154e-10
0bfbb6e9fc42c7f3068e32501cb548b9	IHECRE00001397.1	ba8bd605-5d66-43c3-aaa8-61ca12737261	fc	split4	7f7e4856a05d4ff29eabdeb3eecb2fa5	10kb_all	303114	h3k4me3	h3k4me3	0.99999976	2.8920925e-07	3.2245914e-12	1.9510993e-13	9.055643e-11	0.99999976	3.2633425e-12	2.5128223e-13	5.255128e-11	1.8182779e-09	1.0783676e-12	2.4585748e-11
0c1430a6d9eae25a31007c42d8d72fff	IHECRE00001007.4	08e28098-6b25-436f-a9c0-5ef900e50b67	ctl_raw	split4	7f7e4856a05d4ff29eabdeb3eecb2fa5	10kb_all	303114	input	input	0.9996871	9.03695e-05	1.1171479e-05	1.383508e-05	9.271264e-06	5.6044904e-05	3.0943353e-05	0.9996871	1.0774885e-05	2.13266e-07	5.947608e-06	8.443237e-05
0c1873b71fd9d7ae634881a1150f550a	IHECRE00001901.1	bd86e759-1531-4112-8c3a-ef0446d756a3	pval	split4	7f7e4856a05d4ff29eabdeb3eecb2fa5	10kb_all	303114	h3k27ac	h3k27ac	0.99972266	0.99972266	4.692811e-10	1.1222738e-09	4.538283e-09	0.00027442744	3.6659022e-09	5.7367576e-11	4.8940803e-09	2.896177e-06	2.566754e-10	5.661124e-08
0c3715ea87d84d3dab3868c4e0172963	IHECRE00001269.1	aa278ebf-a381-47af-898e-d8d4778ae020	raw	split4	7f7e4856a05d4ff29eabdeb3eecb2fa5	10kb_all	303114	h3k4me3	h3k4me3	0.9999995	4.2950083e-07	2.2663566e-12	2.0457053e-13	9.457109e-11	0.9999995	2.6344309e-12	6.627779e-14	4.3721117e-11	3.4281544e-09	7.317183e-13	2.068452e-11
0c396e0822d876dcbab6280ab34a6c98	IHECRE00004592.1	9a7a4e04-24a2-4955-91c1-7b73af15723e	gembs_neg	split4	7f7e4856a05d4ff29eabdeb3eecb2fa5	10kb_all	303114	wgbs-pbat	wgbs-pbat	0.999474	2.37829e-06	1.7379227e-08	1.5866974e-06	1.868868e-06	4.5420028e-09	5.8118953e-08	7.779135e-06	2.707287e-06	1.7737379e-07	0.999474	0.00050953095
0c47e8533ff51e8f979d54d3df562192	IHECRE00000934.7	1ea89d23-8ced-47b7-8dd4-06e8de6b91b0	pval	split4	7f7e4856a05d4ff29eabdeb3eecb2fa5	10kb_all	303114	h3k9me3	h3k9me3	0.99999917	1.2734698e-09	5.618737e-09	4.008049e-08	3.080061e-08	1.0491864e-07	0.99999917	9.620084e-10	6.434291e-08	2.1881712e-09	5.675517e-07	1.3659203e-10
0c4859bd7ffeecd9b190ef68ea95005f	IHECRE00000729.3	ff21b723-0182-4036-b030-9d735e7c7bf5	raw	split4	7f7e4856a05d4ff29eabdeb3eecb2fa5	10kb_all	303114	h3k36me3	h3k36me3	0.999998	2.1843394e-10	1.2250352e-13	0.999998	3.436617e-11	1.8324604e-11	3.8189162e-13	2.4703303e-08	4.2482656e-10	1.9168663e-06	8.020573e-08	5.766164e-10
0c6c9deb1d06a9638bb1c20740161292	IHECRE00001410.1	caf520e7-0c7e-4ff2-a156-2e07cbc422e2	raw	split4	7f7e4856a05d4ff29eabdeb3eecb2fa5	10kb_all	303114	h3k4me3	h3k4me3	0.99999964	3.0653095e-07	2.6565117e-12	2.7489938e-13	2.6522146e-11	0.99999964	7.752851e-12	1.9246861e-13	1.1699262e-10	3.0067377e-09	1.7395132e-12	2.560954e-11
0c75f9b60bfd32e4f01d17140bfccf59	IHECRE00000960.6	8d74b87d-61f1-46fa-9287-d496990cc936	fc	split4	7f7e4856a05d4ff29eabdeb3eecb2fa5	10kb_all	303114	h3k4me1	h3k4me1	1.0	5.04068e-10	9.036506e-12	2.5279561e-13	1.0	1.8141863e-10	3.6760574e-13	5.68954e-13	1.6084866e-12	5.2657273e-10	5.508381e-14	8.479254e-12
0c8aa28708465e711175c564c9666682	IHECRE00001901.1	bd86e759-1531-4112-8c3a-ef0446d756a3	fc	split4	7f7e4856a05d4ff29eabdeb3eecb2fa5	10kb_all	303114	h3k27ac	h3k27ac	0.99998736	0.99998736	5.3254393e-12	1.205639e-09	3.9354234e-08	8.868564e-06	6.9104965e-11	1.3054267e-11	3.552908e-10	3.7865625e-06	7.224092e-11	2.1314978e-08
0cb71d03497c5391866db112a148ff39	IHECRE00003251.2	f448141e-09d7-41be-a92a-bea48fd5b628	fc	split4	7f7e4856a05d4ff29eabdeb3eecb2fa5	10kb_all	303114	h3k27ac	h3k27ac	0.9999968	0.9999968	2.5738023e-10	1.8989117e-09	3.1145569e-06	6.1821794e-08	4.850408e-10	1.6306024e-11	1.7291843e-08	1.9006666e-08	2.9368317e-09	1.2484784e-09
0cc5d47bd35dc2509e7da7032f229dd2	IHECRE00000129.3	10d36a04-e044-4c40-9b45-3ef18c963298	ctl_raw	split4	7f7e4856a05d4ff29eabdeb3eecb2fa5	10kb_all	303114	input	input	0.999959	7.1777345e-07	4.254295e-06	2.60854e-06	3.3756064e-07	2.8328654e-05	4.3885166e-06	0.999959	1.344148e-07	5.039815e-08	5.740659e-09	1.907425e-07
0cc8c20b5667a0e315db3bdc9ea917bc	IHECRE00001033.7	361c79c6-71e0-4092-9b61-bc7f2428778f	Unique_plusRaw	split4	7f7e4856a05d4ff29eabdeb3eecb2fa5	10kb_all	303114	mrna_seq	mrna_seq	0.9999523	4.227453e-06	5.024418e-07	5.5288338e-06	5.978343e-07	2.336733e-06	7.7322795e-07	7.104429e-07	0.9999523	2.830613e-05	3.1063205e-06	1.6006552e-06
0cc9277a3dbdeeda8a4cf5612fdaa325	IHECRE00001350.1	47379994-5ced-4334-8d7c-e5553c4f9520	fc	split4	7f7e4856a05d4ff29eabdeb3eecb2fa5	10kb_all	303114	h3k27ac	h3k27ac	0.9999999	0.9999999	7.5128245e-14	1.2030824e-11	7.638573e-11	8.832583e-08	1.2498832e-13	3.0272874e-13	1.1873896e-10	3.438402e-10	9.795105e-12	5.9698947e-12
0d1a70d43c9e08d9deb15d08aeb0d8e5	IHECRE00004628.5	dd570e0c-eb0b-416a-b427-a39d05f62f32	Unique_plusRaw	split4	7f7e4856a05d4ff29eabdeb3eecb2fa5	10kb_all	303114	mrna_seq	mrna_seq	0.9999932	3.406984e-07	3.391829e-08	1.5778813e-06	1.9610006e-08	3.9811394e-07	3.5276912e-08	6.7752566e-08	0.9999932	3.768036e-06	2.5375988e-07	3.2451368e-07
0d479f0608e4a0226235c918955a5938	IHECRE00000308.2	6898243d-c7e7-4f40-b600-4e7da7fad9c7	pval	split4	7f7e4856a05d4ff29eabdeb3eecb2fa5	10kb_all	303114	h3k36me3	h3k36me3	0.99997795	1.5197143e-08	3.5243433e-11	0.99997795	2.5868327e-12	1.1728254e-10	1.4244388e-11	1.097523e-09	1.1174906e-06	2.0726593e-05	1.9945479e-07	2.2484774e-09
0d63ccb866d2f83105ce6dc4f6414b0f	IHECRE00002444.1	dfc3d3e7-26be-486b-8a1f-a71c2fa1c4e6	fc	split4	7f7e4856a05d4ff29eabdeb3eecb2fa5	10kb_all	303114	h3k27ac	h3k27ac	1.0	1.0	2.080645e-14	2.900878e-12	1.2545276e-11	1.8577134e-08	3.9562502e-13	3.238315e-14	1.2064997e-11	5.061345e-10	6.5414297e-13	1.7527165e-11
0d78634231230d4a77ea90d1e41eaf2a	IHECRE00000257.2	77a880a2-646b-47f4-8266-482bc509c357	pval	split4	7f7e4856a05d4ff29eabdeb3eecb2fa5	10kb_all	303114	h3k4me3	h3k4me3	1.0	3.6188332e-08	1.1766502e-12	2.7126185e-13	8.416205e-12	1.0	5.439375e-12	1.5756668e-13	4.5574176e-11	2.0603046e-09	9.73886e-13	1.6520361e-11
0da512320dded57c870bf0e1f8e83084	IHECRE00004728.1	4e5dc84e-b11f-4d62-ad93-04898233346b	gembs_neg	split4	7f7e4856a05d4ff29eabdeb3eecb2fa5	10kb_all	303114	wgbs-standard	wgbs-standard	0.9999999	1.0436993e-09	8.71262e-10	2.4815625e-10	4.5245785e-09	8.921033e-11	1.22215e-10	9.893262e-09	1.9670852e-09	2.7488098e-10	7.266565e-08	0.9999999
0db21953063eefa09e51087a82f33287	IHECRE00000227.3	3324a0e7-9091-4952-b04e-d0a7fa0902ef	fc	split4	7f7e4856a05d4ff29eabdeb3eecb2fa5	10kb_all	303114	h3k4me3	h3k4me3	1.0	1.20772174e-08	4.364829e-12	1.4770574e-13	2.8411872e-11	1.0	2.8977922e-12	8.377854e-14	2.4519302e-11	8.2334606e-10	1.8204019e-13	7.715977e-11
0e003d10c48b4eaaea85cfc760eff65b	IHECRE00000037.3	74002198-80a9-4fdd-827d-dee3231461eb	Unique_plusRaw	split4	7f7e4856a05d4ff29eabdeb3eecb2fa5	10kb_all	303114	rna_seq	rna_seq	0.9928197	8.40726e-06	1.064754e-06	1.5377567e-05	2.6471528e-06	1.484586e-05	4.923102e-07	1.4631379e-06	0.00712547	0.9928197	5.4432567e-06	5.1758593e-06
0e077cec0403ac4893f2160bb7fc4280	IHECRE00001447.1	3a7c1474-67e9-422c-b6f8-12802316ae11	gembs_neg	split4	7f7e4856a05d4ff29eabdeb3eecb2fa5	10kb_all	303114	wgbs-standard	wgbs-standard	0.999569	1.7635438e-08	1.2511816e-08	4.535944e-08	2.2212808e-08	8.51906e-10	6.349866e-09	6.5013694e-08	1.7985299e-07	7.390671e-09	0.00043056387	0.999569
0e5c163a1590870cbdbf0be8b76e23f4	IHECRE00002294.1	68fb91f9-01c7-4cbd-8bf2-f448ebbdf6de	pval	split4	7f7e4856a05d4ff29eabdeb3eecb2fa5	10kb_all	303114	h3k27ac	h3k27ac	1.0	1.0	1.2800074e-12	6.916778e-12	7.418741e-11	2.5204905e-08	6.484155e-12	6.233557e-14	4.5042792e-11	5.3966933e-09	4.4340473e-12	1.183451e-10
0e72fa2a7642b0dd1d1ae35eb35541c3	IHECRE00002743.1	75f29c96-c734-4934-8d9a-8b2e37fcd959	gembs_neg	split4	7f7e4856a05d4ff29eabdeb3eecb2fa5	10kb_all	303114	wgbs-standard	wgbs-standard	0.904324	0.0024007831	0.0041314377	0.0010596612	0.0013524963	0.0031025778	0.001749672	0.077212885	0.0018222526	1.0925568e-05	0.0028333243	0.904324
0ecb258f3dc8ddb54cdd3592ab8b73f0	IHECRE00001518.1	0d3d987a-b70c-40f0-b32d-34538b3d8acb	raw	split4	7f7e4856a05d4ff29eabdeb3eecb2fa5	10kb_all	303114	h3k4me1	h3k4me1	1.0	8.4616525e-10	7.163277e-11	2.517409e-13	1.0	4.5483867e-11	1.199253e-13	4.6462743e-12	2.8723723e-10	1.3434912e-10	1.3981652e-12	1.7900936e-11
0ee3823065b298bccc5064bdb4799358	IHECRE00001022.4	3ac2b187-51fd-4412-820f-81fb8b5a3122	fc	split4	7f7e4856a05d4ff29eabdeb3eecb2fa5	10kb_all	303114	h3k4me1	h3k4me1	0.9999999	5.3711155e-08	6.3080224e-10	6.062528e-13	0.9999999	1.1320868e-09	7.039271e-13	5.0619595e-11	1.7909377e-10	1.0650643e-09	9.47588e-13	2.9193394e-08
0efda57a622f0ec9f96d78bc2911a011	IHECRE00003834.5	cdae4f48-f2b3-40fb-b6f6-af323d3c96ae	raw	split4	7f7e4856a05d4ff29eabdeb3eecb2fa5	10kb_all	303114	h3k27me3	h3k27me3	0.9999989	2.542323e-14	0.9999989	1.7015642e-12	4.8856315e-08	1.0514825e-06	5.53984e-09	9.213346e-10	4.1462034e-10	1.9465797e-11	1.5857683e-13	1.1774238e-08
0f016ca8a0c5b03a7f12b5777e5e1c8c	IHECRE00003844.4	56d292e2-d7fc-4dc7-800f-e07c9e49a954	fc	split4	7f7e4856a05d4ff29eabdeb3eecb2fa5	10kb_all	303114	h3k9me3	h3k9me3	0.9999999	9.604391e-11	3.3490252e-08	5.475474e-08	3.19391e-10	7.359629e-08	0.9999999	2.5153944e-12	3.4255345e-09	3.8882467e-10	1.4526635e-09	2.663091e-09
0f5a88ed11e51725a87b654a422f87e3	IHECRE00000269.2	3d64f386-99ad-42e7-862c-96fa74dbf9bb	ctl_raw	split4	7f7e4856a05d4ff29eabdeb3eecb2fa5	10kb_all	303114	input	input	0.9999689	5.5853e-07	3.4605403e-06	2.0858974e-06	2.5340162e-07	2.119373e-05	3.2433331e-06	0.9999689	1.05836186e-07	3.408927e-08	4.082542e-09	1.3400056e-07
0f5f8d3236d7d05408ead02d5e9f7348	IHECRE00002450.1	8ad8b196-5796-4015-8b7f-96f299e6f884	fc	split4	7f7e4856a05d4ff29eabdeb3eecb2fa5	10kb_all	303114	h3k27ac	h3k27ac	1.0	1.0	7.724933e-14	7.1638376e-11	2.9467053e-09	4.6989617e-09	2.7694828e-13	1.617432e-13	1.4623652e-10	2.003964e-08	3.427804e-12	4.975573e-10
0f6ac430f1337c74ac1f68771823fd5c	IHECRE00000866.3	0b92be18-a813-42e0-97cb-876c5878526f	gembs_pos	split4	7f7e4856a05d4ff29eabdeb3eecb2fa5	10kb_all	303114	wgbs-standard	wgbs-standard	0.9999398	3.3592453e-08	4.6382276e-09	7.833286e-09	7.2007147e-09	6.213276e-10	2.7331195e-09	6.050108e-08	6.188576e-08	1.8744926e-09	5.9944534e-05	0.9999398
0f853029823bed941fde20ed65f1667b	IHECRE00003131.2	2e3dacc3-bfde-451e-a7dc-5a1efc5d57a4	fc	split4	7f7e4856a05d4ff29eabdeb3eecb2fa5	10kb_all	303114	h3k27ac	h3k27ac	0.9999988	0.9999988	4.8695475e-11	1.3022765e-10	1.0989719e-06	1.5973495e-07	3.2562595e-11	3.3834237e-11	4.5868056e-09	2.501053e-09	1.07098025e-10	2.672113e-10
0fa92a1175ac92918f8c393cfe82db29	IHECRE00000060.3	859b49cb-ac61-48c4-a1ad-a49ca139de17	fc	split4	7f7e4856a05d4ff29eabdeb3eecb2fa5	10kb_all	303114	h3k9me3	h3k9me3	0.99999976	6.2317936e-11	8.5994365e-08	4.652186e-09	3.877217e-11	1.9409795e-07	0.99999976	2.226765e-12	1.1878974e-09	3.406954e-11	1.2674827e-09	2.3647986e-11
0fc3376a24dfaeb254f31acb7eab954c	IHECRE00001467.1	81f516cc-ec89-43f9-8fca-cec4ecf96cfc	pval	split4	7f7e4856a05d4ff29eabdeb3eecb2fa5	10kb_all	303114	h3k27me3	h3k27me3	1.0	7.161063e-15	1.0	2.7914932e-12	5.352963e-08	4.6380933e-08	1.8637494e-09	3.074868e-12	1.9732849e-10	2.8172386e-11	6.4709685e-13	1.8126817e-10
0fc4ce6a7246a9dbd92a4e2a1bf7461b	IHECRE00003679.3	b6f7e119-ff00-43c1-b8c9-a6de8420c8f5	raw	split4	7f7e4856a05d4ff29eabdeb3eecb2fa5	10kb_all	303114	h3k4me1	h3k4me1	0.99999976	1.4145715e-07	4.80624e-12	9.391394e-11	0.99999976	3.0888547e-10	2.27732e-12	1.4721963e-10	1.79914e-11	8.506402e-08	1.2789095e-11	3.4346523e-10
0fc7a16e5934cdbab2426d924d6a0614	IHECRE00000347.2	cd7f0ec3-4b46-44a0-af6d-9383f8acb018	raw	split4	7f7e4856a05d4ff29eabdeb3eecb2fa5	10kb_all	303114	h3k27ac	h3k27ac	0.99999094	0.99999094	9.398187e-12	1.1893828e-06	1.5833193e-06	7.208209e-07	8.3315585e-12	5.3758176e-10	2.5555e-08	5.634293e-06	2.4024702e-08	2.7745972e-09
0fcd148a00b8c5e584a939d602c94298	IHECRE00001523.1	093309b5-f948-4cde-bcdb-9d691a92ee76	fc	split4	7f7e4856a05d4ff29eabdeb3eecb2fa5	10kb_all	303114	h3k27ac	h3k27ac	0.9999999	0.9999999	1.7089352e-13	2.570517e-11	1.3664457e-09	1.0784115e-07	3.6303618e-13	3.4343985e-13	3.595087e-10	3.6606924e-09	3.0750513e-11	2.1029388e-11
0fe57365bfc3357f50395f6c7cd285fb	IHECRE00001467.1	81f516cc-ec89-43f9-8fca-cec4ecf96cfc	fc	split4	7f7e4856a05d4ff29eabdeb3eecb2fa5	10kb_all	303114	h3k27me3	h3k27me3	1.0	1.1201482e-14	1.0	4.3778585e-13	1.897723e-09	1.569486e-08	2.8014289e-09	2.3055466e-11	6.8648004e-11	3.830518e-12	7.489947e-14	2.4532693e-10
0fe80e6af5cebddfef092a3aa7d15994	IHECRE00002523.1	61476725-d651-4ae5-b81b-d638d31d1d0c	Unique_plusRaw	split4	7f7e4856a05d4ff29eabdeb3eecb2fa5	10kb_all	303114	rna_seq	rna_seq	0.99897975	8.4477415e-06	2.2165199e-07	5.4360993e-05	3.106753e-05	7.092796e-07	1.3970127e-07	1.126458e-06	0.00091719534	0.99897975	5.3609e-06	1.6234303e-06
0ffda408eb40b3fea2072818482c1efe	IHECRE00003692.4	e4c527ec-18d1-4382-887e-2c78b7a5a939	raw	split4	7f7e4856a05d4ff29eabdeb3eecb2fa5	10kb_all	303114	h3k9me3	h3k9me3	0.99999964	4.095628e-10	8.896006e-10	1.4233427e-07	1.1307593e-09	1.3724859e-07	0.99999964	1.4284194e-12	3.2071148e-09	7.6381523e-10	3.0263415e-08	8.897257e-11
1020df13162c99e693c1baf5e03fad2a	IHECRE00000988.6	b26226f7-eeeb-4656-98c7-5dfb01a3e74e	pval	split4	7f7e4856a05d4ff29eabdeb3eecb2fa5	10kb_all	303114	h3k9me3	h3k9me3	0.99999976	4.478429e-09	4.480351e-09	5.2218937e-08	2.7194667e-09	6.071974e-08	0.99999976	6.9370434e-12	1.5835159e-08	1.7516184e-09	1.2354737e-07	1.6677938e-10
1045e1e067283415abecd960662b924b	IHECRE00000121.3	4a5cfc14-4daf-4d77-9a82-2b790575203a	pval	split4	7f7e4856a05d4ff29eabdeb3eecb2fa5	10kb_all	303114	h3k27me3	h3k27me3	0.9999999	6.3440832e-15	0.9999999	5.2211373e-12	1.35983464e-08	7.071128e-08	2.7725748e-09	2.890348e-14	3.3154637e-10	1.3536091e-11	1.2089689e-11	8.823526e-11
105ae5c51e1dc004cb4994ab8e078aee	IHECRE00002467.1	b80d274f-f435-4354-84c8-c34a01928190	raw	split4	7f7e4856a05d4ff29eabdeb3eecb2fa5	10kb_all	303114	h3k27ac	h3k27ac	0.9999999	0.9999999	3.6505678e-13	4.6042067e-10	5.7967043e-08	9.521973e-09	6.86512e-13	2.2944374e-12	5.363473e-10	1.2107448e-07	5.1680513e-12	2.3883817e-09
106087020d232a239e3d80eed4cfb17b	IHECRE00001003.4	764910b8-acca-40a8-a519-921f972f38d0	pval	split4	7f7e4856a05d4ff29eabdeb3eecb2fa5	10kb_all	303114	h3k36me3	h3k36me3	1.0	5.457002e-11	2.79452e-15	1.0	1.5763364e-14	3.3632662e-13	9.537655e-14	4.6775355e-13	2.5252385e-09	7.342744e-09	2.1146992e-08	1.1821915e-11
1065f2d90de6f4086340bdf11a344388	IHECRE00000181.3	2f23b644-5376-4565-981a-c61fec3bd549	fc	split4	7f7e4856a05d4ff29eabdeb3eecb2fa5	10kb_all	303114	h3k4me3	h3k4me3	1.0	1.3601065e-09	3.243737e-10	1.4749537e-14	2.09427e-10	1.0	2.2448167e-12	7.8788863e-14	2.5261706e-11	4.317101e-10	4.5184554e-13	1.0674488e-11
1107510a6fc836d72633f82c38e6d919	IHECRE00004616.1	bdf8440d-f4c1-4471-9c29-b1cf45563873	raw	split4	7f7e4856a05d4ff29eabdeb3eecb2fa5	10kb_all	303114	h3k27ac	h3k27ac	0.99999976	0.99999976	3.1064422e-11	4.8929676e-11	1.784563e-08	2.0639622e-07	1.313992e-10	3.0082093e-11	1.0205219e-09	8.611694e-09	7.960101e-11	1.3980577e-09
110a38891bda74e8c1d0b1942258a017	IHECRE00004693.6	c479c33f-b60a-4c31-80ed-90fb606abfd0	fc	split4	7f7e4856a05d4ff29eabdeb3eecb2fa5	10kb_all	303114	h3k4me3	h3k4me3	0.99998426	1.5721316e-05	2.2996426e-11	3.8670447e-12	1.9106382e-08	0.99998426	3.6902575e-11	2.9766612e-12	9.873968e-10	2.1215339e-08	3.013141e-11	3.282779e-10
1127b6b3950e36dc46bf495b05f26723	IHECRE00004606.2	ed49a991-84af-4e39-816c-484a056fbaeb	raw	split4	7f7e4856a05d4ff29eabdeb3eecb2fa5	10kb_all	303114	h3k4me3	h3k4me3	0.9999962	3.2257708e-06	3.828192e-10	1.6227238e-11	6.169622e-07	0.9999962	4.900592e-10	1.6277675e-11	1.1505377e-09	1.7375443e-08	6.0078422e-12	2.508126e-09
112c921b851f85d3b4c788dbdb8ddab2	IHECRE00001263.1	7474d377-a3e8-4018-9db8-dd51ce35cc74	fc	split4	7f7e4856a05d4ff29eabdeb3eecb2fa5	10kb_all	303114	h3k27ac	h3k27ac	0.9999994	0.9999994	1.6480161e-11	1.7322165e-11	3.836073e-08	4.3432786e-07	2.1172494e-11	2.1706636e-12	4.913112e-10	7.8552276e-08	6.8598846e-12	3.0744958e-09
1145e6389abc47c483a53a087b282552	IHECRE00004603.3	4955ced4-ac0a-4fe3-a6c8-7f7efb289073	Unique_plusRaw	split4	7f7e4856a05d4ff29eabdeb3eecb2fa5	10kb_all	303114	mrna_seq	mrna_seq	0.7882225	0.00017288078	4.0874897e-05	0.0012123127	0.0001127242	0.00012856945	2.6213826e-05	5.113554e-05	0.7882225	0.20959744	0.00024891747	0.00018648604
11481658c42ef422c9d7bbb12294a191	IHECRE00001530.1	4d9ab58c-d9ba-4ac0-b9ee-a6e7c8e78bcf	pval	split4	7f7e4856a05d4ff29eabdeb3eecb2fa5	10kb_all	303114	h3k27ac	h3k27ac	0.9999995	0.9999995	5.993232e-13	1.7904025e-12	7.073377e-12	4.3687777e-07	2.3667552e-12	2.2767614e-14	6.472948e-11	1.0395784e-09	7.536554e-12	8.808049e-12
118e75fed0a33ca34158f16e2e7bb9e1	IHECRE00001033.7	361c79c6-71e0-4092-9b61-bc7f2428778f	Unique_minusRaw	split4	7f7e4856a05d4ff29eabdeb3eecb2fa5	10kb_all	303114	mrna_seq	mrna_seq	0.9993957	1.2146392e-05	2.7317149e-06	2.4702522e-05	4.0341565e-06	7.176979e-06	3.9102515e-06	2.8427264e-06	0.9993957	0.00053028803	1.0472352e-05	5.927107e-06
119cd13ca70de169b4793ab90adaff61	IHECRE00000937.7	3c021846-51ce-49e4-abb5-0ee3639e71a0	pval	split4	7f7e4856a05d4ff29eabdeb3eecb2fa5	10kb_all	303114	h3k36me3	h3k36me3	0.9999999	4.328359e-12	4.348543e-15	0.9999999	3.325882e-14	4.7410746e-13	5.531469e-14	6.189085e-13	3.162315e-11	7.902901e-08	2.3738849e-09	6.5452387e-12
1201c7450c0f64cff8cd4acf45ca0c70	IHECRE00004666.5	82e62c98-fa10-42f7-8cdb-efdadbfd9fc5	pval	split4	7f7e4856a05d4ff29eabdeb3eecb2fa5	10kb_all	303114	h3k27me3	h3k27me3	0.99999833	9.440327e-13	0.99999833	7.980374e-10	9.703848e-07	6.63884e-07	3.8615324e-09	1.6079992e-12	7.030875e-09	1.7158013e-09	3.99713e-11	1.8182936e-08
1209203771f7563ab8fd6d273bc046f2	IHECRE00001854.6	741f8e88-d8f2-4ff9-92bf-2a29b1e14bfc	Unique_minusRaw	split4	7f7e4856a05d4ff29eabdeb3eecb2fa5	10kb_all	303114	rna_seq	rna_seq	0.94442165	0.0011011915	0.0010877909	0.002309163	0.00093049504	0.0015400558	0.0008494826	0.0009056625	0.044339143	0.94442165	0.0013129907	0.0012025802
120ec8f221a3b5821fa19aa9e1d1bdce	IHECRE00000807.3	b4425e94-d191-4ae0-9d1b-bb92b9c4ddf4	fc	split4	7f7e4856a05d4ff29eabdeb3eecb2fa5	10kb_all	303114	h3k36me3	h3k36me3	1.0	1.4924348e-09	6.8937153e-16	1.0	1.5292291e-13	2.4072977e-13	2.9056872e-14	8.574269e-11	1.3653849e-10	1.6472018e-09	1.6266279e-08	1.7563617e-10
1210efe65748e265ae90568fd2b515e9	IHECRE00000242.3	60fb688a-cd94-4204-878d-aedbff00484b	fc	split4	7f7e4856a05d4ff29eabdeb3eecb2fa5	10kb_all	303114	h3k27ac	h3k27ac	0.87148404	0.87148404	2.5400634e-06	7.3906003e-06	0.12537749	8.411964e-06	1.4651101e-06	0.0014778065	1.7858843e-05	1.0921308e-05	1.1348642e-07	0.0016119687
124da30e93fe86e8cd05cfad5a4e7863	IHECRE00001277.1	d9e60b11-2733-4384-9d5f-4757dc91d3d5	raw	split4	7f7e4856a05d4ff29eabdeb3eecb2fa5	10kb_all	303114	h3k27ac	h3k27ac	0.99999535	0.99999535	1.2207862e-10	1.1365379e-10	4.92033e-07	3.862706e-06	1.328223e-10	1.9616715e-11	2.2036892e-09	3.413131e-07	1.7065838e-11	2.9666849e-08
126063181f51b0733933009458c84f6c	IHECRE00002066.1	70e5e960-48be-4594-b470-7dbb32b2b559	Unique_plusRaw	split4	7f7e4856a05d4ff29eabdeb3eecb2fa5	10kb_all	303114	rna_seq	rna_seq	0.98939276	4.3432738e-05	2.9561113e-06	0.00011211907	7.510249e-06	1.6946831e-05	1.7396669e-06	4.4999247e-06	0.010384273	0.98939276	2.0225816e-05	1.3511128e-05
127a52efbf2cedd9494d8e60e6487d18	IHECRE00004620.2	5b93fbd5-ae21-4a5d-8a53-999ac23f01e5	raw	split4	7f7e4856a05d4ff29eabdeb3eecb2fa5	10kb_all	303114	h3k9me3	h3k9me3	0.9999665	1.4617405e-06	1.1414356e-06	1.4893523e-05	2.1863227e-07	1.1827532e-05	0.9999665	4.087261e-09	1.1048253e-06	1.4561397e-07	2.6927735e-06	3.905759e-08
127ce72b1c82b207b3f41e2f6aa5089c	IHECRE00004637.5	0512368e-e269-4614-9cb6-aea7f2950488	ctl_raw	split4	7f7e4856a05d4ff29eabdeb3eecb2fa5	10kb_all	303114	input	input	0.9996848	6.4642685e-05	6.732149e-07	1.9778332e-05	9.276094e-05	9.522225e-05	1.0200902e-06	0.9996848	1.1855483e-06	9.392377e-07	8.914783e-08	3.890926e-05
12c1cc05c02a849299f9e0b1e6cb99f6	IHECRE00002573.1	59cfe68d-d8be-4f34-aad8-7a64ce53805a	Unique_plusRaw	split4	7f7e4856a05d4ff29eabdeb3eecb2fa5	10kb_all	303114	rna_seq	rna_seq	0.987362	7.070719e-05	1.4671353e-06	0.0002849315	0.00052789605	2.3082443e-06	1.3416485e-06	7.4907325e-06	0.011677619	0.987362	5.1453186e-05	1.2637761e-05
12c6bebdf58d78d3eb6d05097f2aafda	IHECRE00001350.1	47379994-5ced-4334-8d7c-e5553c4f9520	pval	split4	7f7e4856a05d4ff29eabdeb3eecb2fa5	10kb_all	303114	h3k27ac	h3k27ac	1.0	1.0	6.592656e-14	8.9444175e-13	1.3469639e-12	3.8597076e-08	2.4700085e-13	5.263063e-15	2.1982985e-11	1.7998758e-10	2.426286e-12	1.3202488e-12
12fe0dad6327809c56b59194ce4b8c93	IHECRE00000803.1	25aeb79f-4fca-44ec-9d10-0fc12194ffd4	pval	split4	7f7e4856a05d4ff29eabdeb3eecb2fa5	10kb_all	303114	h3k4me1	h3k4me1	0.99999726	5.6857016e-07	2.1940126e-10	2.4870808e-10	0.99999726	3.3392593e-07	6.156189e-12	2.4853963e-11	8.283292e-10	1.8038096e-06	6.463313e-10	4.2188644e-09
132a659a717f75b636f63c5ee75b1fbd	IHECRE00001366.1	7925aa28-e436-41b8-b154-896d3a26aca9	raw	split4	7f7e4856a05d4ff29eabdeb3eecb2fa5	10kb_all	303114	h3k4me1	h3k4me1	0.9999989	1.0502999e-06	6.9636146e-09	5.3721163e-11	0.9999989	1.3824284e-08	1.5080215e-10	2.7385987e-09	7.151059e-09	6.0523555e-09	9.342385e-10	2.1608705e-10
133532a4fb196238da7023e43b259c5c	IHECRE00000973.6	58251416-53ae-485f-bae0-58a8fcc32bfc	raw	split4	7f7e4856a05d4ff29eabdeb3eecb2fa5	10kb_all	303114	h3k9me3	h3k9me3	1.0	1.4840624e-11	1.9234467e-09	2.2987734e-09	1.2261211e-11	4.0816275e-08	1.0	5.751138e-14	2.1005186e-10	1.7866382e-11	1.5663473e-10	3.2012624e-12
134ca696159ff7d829d9ea8db0379052	IHECRE00001049.7	1174ad23-b591-4c63-a626-2f8363695564	raw	split4	7f7e4856a05d4ff29eabdeb3eecb2fa5	10kb_all	303114	h3k4me1	h3k4me1	0.99998236	1.4740949e-05	3.9044115e-09	2.0106132e-08	0.99998236	9.0056005e-08	3.0321117e-09	4.2322085e-07	1.6867338e-08	2.190119e-06	3.0664082e-09	8.4912436e-08
1390fd8b59f5b6f7db3afe527de072da	IHECRE00000318.2	6d2c1eb1-64cd-4b80-95ec-5404bd3906e9	pval	split4	7f7e4856a05d4ff29eabdeb3eecb2fa5	10kb_all	303114	h3k9me3	h3k9me3	1.0	3.617549e-12	2.3647734e-10	3.8606993e-09	8.8988174e-12	6.206215e-09	1.0	5.346352e-15	9.994858e-11	1.2475314e-11	3.930758e-10	1.874774e-12
140fe3e75cf4fc2ae5eeff15b78a6086	IHECRE00001044.7	a0d823a7-1e88-4910-940e-c86d0948985d	pval	split4	7f7e4856a05d4ff29eabdeb3eecb2fa5	10kb_all	303114	h3k4me3	h3k4me3	1.0	4.2106542e-08	7.783891e-13	1.1870958e-13	1.5682619e-12	1.0	1.840646e-12	7.014487e-14	2.6852914e-11	7.6073897e-10	5.543312e-13	6.0579658e-12
1411d4149bba3cd6f625b4cefcef3640	IHECRE00000972.6	cf621cfe-3687-4632-9cb9-1d96c4cbf6b0	fc	split4	7f7e4856a05d4ff29eabdeb3eecb2fa5	10kb_all	303114	h3k27ac	h3k27ac	0.9999995	0.9999995	6.594203e-13	4.800053e-13	1.1542804e-09	4.4238686e-07	2.703538e-12	4.2183562e-14	9.4436264e-11	1.3906479e-09	1.408765e-12	1.7926485e-11
14a5ac79f95af58a5b6f9700a2352e0b	IHECRE00000132.3	a816f981-4295-4fa0-a3e5-d6578209b0c9	raw	split4	7f7e4856a05d4ff29eabdeb3eecb2fa5	10kb_all	303114	h3k27ac	h3k27ac	0.9999912	0.9999912	7.0058687e-10	1.4725523e-09	7.585836e-06	6.645012e-07	5.486492e-10	1.5851152e-09	1.7088067e-07	2.1870105e-07	4.289534e-10	1.1805454e-07
14d6a1c38604a7537c7a1eb4f25b7d4c	IHECRE00001027.7	e4d29289-880a-4702-8b8e-f0c84a4fa7ab	fc	split4	7f7e4856a05d4ff29eabdeb3eecb2fa5	10kb_all	303114	h3k4me3	h3k4me3	1.0	7.321651e-10	6.763178e-12	5.348249e-15	4.9162597e-12	1.0	1.6362366e-12	3.1926218000000004e-16	1.1650555e-12	7.1826774e-11	5.9015733e-15	5.850788e-12
14e4c89996c01b321aa6ecc8d17da288	IHECRE00001039.6	998c2cec-0f47-42e2-aa3e-ee9ac725f0a9	gembs_pos	split4	7f7e4856a05d4ff29eabdeb3eecb2fa5	10kb_all	303114	wgbs-standard	wgbs-standard	0.9986481	5.2536336e-07	4.8480764e-08	7.988463e-08	3.655483e-07	4.4238133e-09	1.9351928e-08	4.023375e-07	6.803987e-07	2.610965e-08	0.001349747	0.9986481
152994b4c53a381463e69999f79534b1	IHECRE00000153.3	6094043f-929d-401f-90d7-3ed5b4b7258f	raw	split4	7f7e4856a05d4ff29eabdeb3eecb2fa5	10kb_all	303114	h3k9me3	h3k9me3	0.9999999	2.9919513e-12	5.430833e-08	3.1513278e-10	1.0405101e-11	9.687173e-09	0.9999999	9.6364147e-14	1.2753466e-10	6.924631e-12	3.6415118e-10	4.4971856e-12
152a8e342494a22f5397b87268e0b5d7	IHECRE00003682.3	aaa0b154-2777-4a76-a919-829c05cb2aa5	pval	split4	7f7e4856a05d4ff29eabdeb3eecb2fa5	10kb_all	303114	h3k36me3	h3k36me3	0.99998856	6.360469e-10	1.8972154e-10	0.99998856	3.2689906e-10	3.9685187e-08	2.6926006e-07	3.4515685e-11	2.0501008e-09	9.962072e-06	1.2363056e-06	9.8242525e-09
1544c5360416f06ece554215bfac5e12	IHECRE00000867.3	dbaae77e-d923-4bd2-91ca-d217d8a52f61	pval	split4	7f7e4856a05d4ff29eabdeb3eecb2fa5	10kb_all	303114	h3k4me1	h3k4me1	0.99999356	5.842371e-06	3.6857845e-10	3.1056305e-10	0.99999356	1.4384126e-07	8.993632e-12	1.8368439e-11	1.4985008e-09	4.366215e-07	6.478631e-10	8.57002e-09
1554dc9c81badc65eb2090a2008d69a8	IHECRE00002637.1	30b07f27-79c1-45ae-a026-406194fdf0b0	Unique_plusRaw	split4	7f7e4856a05d4ff29eabdeb3eecb2fa5	10kb_all	303114	rna_seq	rna_seq	0.99741423	1.1603305e-05	1.950562e-06	5.5982044e-05	5.3033955e-06	1.9449939e-05	1.262552e-06	3.171992e-06	0.0024627626	0.99741423	1.2953289e-05	1.1051401e-05
15bb92cbcc0801686b6b2addc1e4aee8	IHECRE00001965.2	53f657c9-ccc3-46a9-8812-1aa30d387b18	pval	split4	7f7e4856a05d4ff29eabdeb3eecb2fa5	10kb_all	303114	h3k4me3	h3k4me3	0.9999993	7.242267e-07	6.3357457e-12	2.8194931e-12	9.882681e-12	0.9999993	4.4190263e-11	5.7417e-13	3.7622166e-10	1.1845421e-08	4.6511475e-12	1.5235416e-10
15bc49a6795443ddaad5462147a57f9e	IHECRE00003689.3	395d30b6-7fa1-48b7-8904-e4b31b4f88b7	fc	split4	7f7e4856a05d4ff29eabdeb3eecb2fa5	10kb_all	303114	h3k9me3	h3k9me3	0.9999875	1.1466086e-09	8.534397e-06	2.789585e-08	9.777503e-10	3.9518404e-06	0.9999875	2.9527515e-12	1.0832586e-08	1.9052965e-10	1.2173709e-09	2.1999478e-08
15d7d5b563e0f7dffa86b62f4f453342	IHECRE00003397.1	213ae5e6-8d11-4d43-a6a5-bd9b07f99423	fc	split4	7f7e4856a05d4ff29eabdeb3eecb2fa5	10kb_all	303114	h3k27ac	h3k27ac	0.9996557	0.9996557	1.1742257e-08	6.8476567e-09	5.1601205e-07	0.00034354892	1.8391669e-08	3.6103426e-08	3.743137e-08	1.16674066e-07	4.569891e-09	1.3109101e-07
15fe72976ecb37bb7d4d5893e3fdb682	IHECRE00002402.1	4b276920-06f5-4726-9b5e-d34eddc70b92	Unique_minusRaw	split4	7f7e4856a05d4ff29eabdeb3eecb2fa5	10kb_all	303114	rna_seq	rna_seq	0.9997514	7.2466437e-06	1.9089832e-07	4.0127255e-05	6.244541e-05	5.139662e-07	4.0105138e-07	8.972795e-07	0.00012636666	0.9997514	5.677902e-06	4.822861e-06
16266493b2acd0cbc54ac1f2a0dd8fb0	IHECRE00000194.3	1917ab06-c482-4280-95d3-df299df1fb8d	fc	split4	7f7e4856a05d4ff29eabdeb3eecb2fa5	10kb_all	303114	h3k27me3	h3k27me3	0.99999976	1.3636153e-13	0.99999976	4.7633655e-12	1.738603e-10	5.5537704e-08	2.9544938e-07	5.883435e-14	1.5156991e-10	4.4406987e-12	2.5486345e-12	1.5270771e-10
165efd8e0d9a0020f9d5a7ba9a7e633c	IHECRE00003383.2	1c2bdd5f-6090-4da4-a002-fcb6ebf175c4	pval	split4	7f7e4856a05d4ff29eabdeb3eecb2fa5	10kb_all	303114	h3k27ac	h3k27ac	0.99994504	0.99994504	5.3870927e-08	2.964447e-09	2.6228667e-08	5.4838518e-05	2.7463246e-08	1.5996834e-10	1.277979e-07	1.1829736e-09	2.774871e-10	1.7113445e-08
16964534a812927ac90748d20fcbf5e8	IHECRE00001030.7	2e5336b8-3cc1-48ac-ba65-a7a139158e40	raw	split4	7f7e4856a05d4ff29eabdeb3eecb2fa5	10kb_all	303114	h3k4me3	h3k4me3	0.9999999	1.1309365e-07	1.9612454e-12	1.2499784e-13	1.1771625e-11	0.9999999	9.765053e-12	3.4793257e-13	5.853659e-11	8.0112844e-10	2.0885503e-13	1.083564e-11
16ae783bb26f42b246d5231d59aee30f	IHECRE00002457.1	45fb3b9a-56f1-4cc5-9743-fc9a16dee31f	Unique_minusRaw	split4	7f7e4856a05d4ff29eabdeb3eecb2fa5	10kb_all	303114	rna_seq	rna_seq	0.99998283	6.53137e-07	3.0600413e-09	1.0623022e-05	5.701453e-07	4.624058e-08	4.747546e-09	2.2723787e-08	4.818721e-06	0.99998283	3.4525564e-07	2.732935e-07
16bf3a0d1d23ff876c9b93b9d472c3a4	IHECRE00000929.7	019099b5-c5c7-4c45-afd6-5aa460745ffc	fc	split4	7f7e4856a05d4ff29eabdeb3eecb2fa5	10kb_all	303114	h3k4me3	h3k4me3	1.0	1.6648807e-09	1.5598277e-13	7.257564e-15	1.66235e-11	1.0	2.4518306e-12	9.216614e-16	3.2755658e-12	6.066953e-11	1.680099e-14	9.526696e-13
16dc4881289b84d04262fe17ac6a495f	IHECRE00004661.5	0ac86368-e921-43b7-91d6-fc3e7361bcea	fc	split4	7f7e4856a05d4ff29eabdeb3eecb2fa5	10kb_all	303114	h3k4me1	h3k4me1	1.0	2.5296508e-08	1.2209736e-10	9.524975e-12	1.0	1.9114427e-10	2.8366604e-11	4.0279412e-11	1.9374327e-11	1.0438308e-09	2.8112106e-11	1.1491297e-09
16f35d4dbc5b985da35ef9862fcc0797	IHECRE00002627.1	052227d7-8946-4ba0-9e74-3ebfdf94f226	Unique_plusRaw	split4	7f7e4856a05d4ff29eabdeb3eecb2fa5	10kb_all	303114	rna_seq	rna_seq	0.99814	1.3232823e-05	2.767987e-06	5.4932494e-05	8.390816e-06	2.5747102e-05	1.7863034e-06	4.2064394e-06	0.0017192514	0.99814	1.537377e-05	1.44452815e-05
16f8823707782f73cf5bb913564b4a7d	IHECRE00001304.1	f5c8d1c0-9a0b-489c-a622-52d2181cc2e8	pval	split4	7f7e4856a05d4ff29eabdeb3eecb2fa5	10kb_all	303114	h3k27me3	h3k27me3	0.9999999	2.0176833e-15	0.9999999	2.9450934e-12	2.9356327e-08	1.1221237e-07	4.722247e-10	6.0308895e-14	1.0884488e-10	1.2821336e-11	2.7189015e-13	1.4325302e-10
17053295ac03a09d45b2481a27b1cfe2	IHECRE00003679.3	b6f7e119-ff00-43c1-b8c9-a6de8420c8f5	pval	split4	7f7e4856a05d4ff29eabdeb3eecb2fa5	10kb_all	303114	h3k4me1	h3k4me1	0.9999994	1.72372e-07	1.6413062e-11	1.4806723e-10	0.9999994	6.349277e-10	2.8691056e-11	1.0181796e-11	6.408905e-11	4.243039e-07	1.2812389e-10	3.275917e-10
172bbaaab3ca4ae49aa620bbd39c75b1	IHECRE00003809.1	4a2441ca-55cf-47d7-babd-5b4be2878b1b	raw	split4	7f7e4856a05d4ff29eabdeb3eecb2fa5	10kb_all	303114	h3k36me3	h3k36me3	0.99999976	3.646945e-11	5.267277e-16	0.99999976	1.3051595e-14	1.4172921e-13	3.7161036e-14	1.686229e-12	6.0980436e-11	2.1962843e-07	2.971404e-08	4.3860757e-12
172ede2ecf072e692f5a57d9326dffea	IHECRE00004888.1	fd25c27d-77c4-4595-b48c-e5f0d2d321a9	pval	split4	7f7e4856a05d4ff29eabdeb3eecb2fa5	10kb_all	303114	h3k27ac	h3k27ac	0.9996971	0.9996971	5.378183e-11	4.6074745e-11	7.704664e-09	0.00030290842	2.2523852e-10	1.3121387e-11	5.3566382e-09	4.793957e-08	1.0583733e-10	2.0229312e-09
174a2766ebd067c1e20cc74795632cf7	IHECRE00001482.1	18665c0d-6177-476e-bfd1-50a3da407753	pval	split4	7f7e4856a05d4ff29eabdeb3eecb2fa5	10kb_all	303114	h3k36me3	h3k36me3	0.9999994	2.016592e-09	5.533242e-13	0.9999994	1.10706e-13	5.550093e-12	4.7282854e-13	3.367164e-11	4.1978032e-07	3.3252753e-08	4.600724e-08	1.8547046e-10
178196efe4e32e9d34ab7a367e11ffed	IHECRE00000237.3	279b9afd-b79a-4c0b-b848-c635b99df0f3	raw	split4	7f7e4856a05d4ff29eabdeb3eecb2fa5	10kb_all	303114	h3k4me1	h3k4me1	0.99999833	9.54446e-07	1.5572229e-07	2.2061337e-10	0.99999833	2.1745446e-08	1.0256233e-09	2.8439425e-07	1.9792063e-07	4.37288e-08	4.0321972e-09	1.0867866e-08
1798a77cd49bd628fe8606d31d604fa0	IHECRE00002594.1	87d792e1-2910-468f-8c69-3330c69f9a89	Unique_plusRaw	split4	7f7e4856a05d4ff29eabdeb3eecb2fa5	10kb_all	303114	rna_seq	rna_seq	0.99563307	2.4394312e-05	5.9954994e-07	0.00013730291	0.00017550107	1.2836198e-06	4.810798e-07	3.268938e-06	0.0039998675	0.99563307	1.9319365e-05	4.7998938e-06
179c39f98aeb6376d7369187d070e2c8	IHECRE00000171.3	8ba22e96-13d2-414b-82cd-a97adb67885c	raw	split4	7f7e4856a05d4ff29eabdeb3eecb2fa5	10kb_all	303114	h3k27ac	h3k27ac	0.9792169	0.9792169	9.169132e-12	4.3806474e-09	5.8671695e-08	0.020779127	2.8149871e-11	3.388781e-11	1.7536918e-08	3.8762582e-06	4.1446804e-10	1.9243673e-09
17afa3acf03dbeb9733db9adf47c2fb9	IHECRE00000972.6	cf621cfe-3687-4632-9cb9-1d96c4cbf6b0	raw	split4	7f7e4856a05d4ff29eabdeb3eecb2fa5	10kb_all	303114	h3k27ac	h3k27ac	0.99999976	0.99999976	5.448633e-13	4.487492e-13	2.261947e-09	2.11185e-07	1.7441014e-12	4.6548902e-14	7.451583e-11	9.681865e-10	6.906332e-13	1.0453398e-11
17b81cde83756ee4e62de83ebe0ff0cb	IHECRE00001953.2	842f18a1-551c-4573-8925-aee265e4f222	pval	split4	7f7e4856a05d4ff29eabdeb3eecb2fa5	10kb_all	303114	h3k27me3	h3k27me3	0.99999964	1.0379191e-11	0.99999964	1.8628664e-10	8.4294896e-08	2.2425813e-07	3.402997e-08	5.4768723e-08	9.342182e-09	1.0430941e-09	2.0459419e-11	1.1754454e-08
17e6e3393118ef8082377d9afee41fa5	IHECRE00000979.6	edd0625c-90d3-4a07-b741-2eef7ff6d5bf	fc	split4	7f7e4856a05d4ff29eabdeb3eecb2fa5	10kb_all	303114	h3k4me3	h3k4me3	0.9999995	5.210429e-07	3.434463e-13	1.07795954e-13	1.4959343e-12	0.9999995	8.198639e-13	5.0479027e-14	1.7194676e-11	4.071358e-10	4.956118e-13	4.496129e-12
17f12c0fd61e97561a8af846030d5c50	IHECRE00002182.1	a7e6776b-82dc-43a4-a80a-59d9e883241d	raw	split4	7f7e4856a05d4ff29eabdeb3eecb2fa5	10kb_all	303114	h3k27ac	h3k27ac	0.9999995	0.9999995	2.8722092e-12	1.2154353e-11	3.7210914e-09	4.3976124e-07	9.221935e-13	3.5761568e-13	2.950645e-10	4.376997e-09	4.0077535e-11	1.0498858e-10
1812c105a6f673304dffcf7412ec3877	IHECRE00002599.1	ad64cc58-d546-4dcc-b0c1-af559bbb0f09	Unique_minusRaw	split4	7f7e4856a05d4ff29eabdeb3eecb2fa5	10kb_all	303114	rna_seq	rna_seq	0.99988675	4.6470122e-06	1.0433793e-07	2.2906881e-05	3.561002e-05	3.0045325e-07	1.9201337e-07	4.4331756e-07	4.3097785e-05	0.99988675	2.9659725e-06	2.750723e-06
181c96a648c387cd85d2293a8147388d	IHECRE00001536.1	f9828023-66d5-41c9-acac-cfde54d7deda	fc	split4	7f7e4856a05d4ff29eabdeb3eecb2fa5	10kb_all	303114	h3k27ac	h3k27ac	0.9624165	0.9624165	1.14120674e-07	0.00063923176	0.0012071567	3.516353e-06	4.1371717e-08	0.034214403	2.23682e-05	1.6439868e-05	1.1821983e-06	0.0014791283
185048e31a589a4f760e6c298d036dac	IHECRE00000976.6	55458bd1-7c0a-4b01-afd7-ab23d0a770cf	fc	split4	7f7e4856a05d4ff29eabdeb3eecb2fa5	10kb_all	303114	h3k4me1	h3k4me1	0.9999993	7.6332964e-07	1.1263075e-09	1.12992124e-11	0.9999993	2.3808482e-09	7.2686384e-12	7.296572e-12	2.2460906e-09	4.6852473e-09	1.1072411e-10	4.836763e-11
1873169be445195ac755ef6b8d7b26de	IHECRE00002318.1	8e16982c-aa18-48ef-aed2-d5f6561aec69	Unique_plusRaw	split4	7f7e4856a05d4ff29eabdeb3eecb2fa5	10kb_all	303114	rna_seq	rna_seq	0.99853504	8.89449e-06	1.8716745e-06	3.6493882e-05	4.9257483e-06	1.6288637e-05	1.2319705e-06	3.3653694e-06	0.0013708288	0.99853504	1.2344997e-05	8.821789e-06
1875f39eb984fce86335186d39a52260	IHECRE00001366.1	34a3ed72-9a03-497c-ad33-5dca47e30275	fc	split4	7f7e4856a05d4ff29eabdeb3eecb2fa5	10kb_all	303114	h3k4me3	h3k4me3	0.9999994	5.4706516e-07	5.8346036e-12	3.3562218e-13	3.1249406e-11	0.9999994	1.4907483e-11	2.2550965e-13	9.9225766e-11	1.7791542e-09	2.566747e-12	2.6042115e-11
1883f4816f0f23fb64970c01a248c8df	IHECRE00002726.1	0a22b95d-32dc-4b7d-9223-b149373f0302	raw	split4	7f7e4856a05d4ff29eabdeb3eecb2fa5	10kb_all	303114	h3k27ac	h3k27ac	0.9999982	0.9999982	1.0368477e-10	3.645189e-10	6.7981154e-07	1.4204835e-07	1.8021468e-10	2.868566e-11	5.551408e-09	9.3908244e-07	2.502348e-10	4.285976e-09
18d93f79e36ad9e83f47c6dba19a4027	IHECRE00000990.6	5917f66c-952d-4638-ba5b-6a37736208e3	pval	split4	7f7e4856a05d4ff29eabdeb3eecb2fa5	10kb_all	303114	h3k4me3	h3k4me3	0.9999999	1.7186225e-07	1.9732837e-11	1.4731612e-12	2.7125018e-11	0.9999999	3.642295e-11	5.16069e-13	2.8129335e-10	3.1575804e-09	2.5745098e-12	1.424854e-10
18e05228c3258f41ec04058ccde78e2c	IHECRE00002358.1	3de6212c-e2f0-441d-8125-5a25f430180b	pval	split4	7f7e4856a05d4ff29eabdeb3eecb2fa5	10kb_all	303114	h3k27ac	h3k27ac	1.0	1.0	5.0678965e-13	4.184473e-12	9.017636e-12	3.7388666e-08	3.8906764e-12	3.2019065e-14	2.9813235e-11	2.2289615e-09	3.7224364e-12	5.2773275e-11
18eebdb2c80f7755b2eab85c77ea14cc	IHECRE00001467.1	81f516cc-ec89-43f9-8fca-cec4ecf96cfc	raw	split4	7f7e4856a05d4ff29eabdeb3eecb2fa5	10kb_all	303114	h3k27me3	h3k27me3	1.0	1.4463372e-14	1.0	4.4309844e-13	1.0135291e-09	1.6753138e-08	2.4808873e-09	4.674722e-11	5.835846e-11	3.3668496e-12	3.5651237e-14	1.6686247e-10
194b7c5e0b69a43cb79dfc22bf2b125c	IHECRE00001483.1	c901f0f3-a40c-4558-a576-65e313fa3f60	raw	split4	7f7e4856a05d4ff29eabdeb3eecb2fa5	10kb_all	303114	h3k4me3	h3k4me3	0.9999982	1.8033161e-06	3.4771058e-12	3.2286774e-13	4.6423705e-11	0.9999982	7.332517e-12	1.8345712e-13	5.10995e-11	8.320388e-09	8.1650295e-13	2.927806e-11
195f3f7f3a36808c7edb08bc0eeb6053	IHECRE00002543.1	e261adfb-7811-4b3b-a25d-7c155c81ad5d	Unique_plusRaw	split4	7f7e4856a05d4ff29eabdeb3eecb2fa5	10kb_all	303114	rna_seq	rna_seq	0.9948961	5.0115566e-05	7.520827e-07	8.783377e-05	0.00012049269	1.720681e-06	5.593462e-07	3.3170948e-06	0.004817419	0.9948961	1.6580747e-05	4.956632e-06
19a2dc1f78fc3c758b9df5621d7bbfe8	IHECRE00000308.2	c64b94bf-e6db-4160-be10-343a5ad1264c	fc	split4	7f7e4856a05d4ff29eabdeb3eecb2fa5	10kb_all	303114	h3k4me3	h3k4me3	0.99998856	1.1365851e-05	4.8741716e-11	2.7324772e-12	1.4006711e-09	0.99998856	1.0718582e-10	3.0226618e-12	1.3885786e-09	5.249207e-08	1.07129765e-11	5.1258436e-10
1a1d8f20c52e31abc833d1001312f2b4	IHECRE00000233.3	96492645-5ee3-4f34-8092-ce230090dff7	Unique_minusRaw	split4	7f7e4856a05d4ff29eabdeb3eecb2fa5	10kb_all	303114	mrna_seq	mrna_seq	0.99967945	2.5291583e-06	7.101312e-07	7.1928666e-06	2.8629765e-07	2.057896e-06	5.611994e-07	7.394414e-07	0.99967945	0.00030163673	2.1993333e-06	2.6324456e-06
1a22aced7954452e84846e6bb2690193	IHECRE00001857.6	ba38cf2a-a639-499c-a7f6-01fdcaffc0d3	raw	split4	7f7e4856a05d4ff29eabdeb3eecb2fa5	10kb_all	303114	h3k9me3	h3k9me3	1.0	2.084047e-12	2.6488562e-09	6.413501e-09	3.0223636e-11	4.8493735e-08	1.0	9.666449e-16	2.1655559e-10	3.264042e-11	1.3763306e-09	2.6576276e-12
1a430dca0b11346833dab7fa5d520892	IHECRE00003305.2	bc174a80-7a6a-476d-883f-7d3fdb5805f9	pval	split4	7f7e4856a05d4ff29eabdeb3eecb2fa5	10kb_all	303114	h3k27ac	h3k27ac	0.9999999	0.9999999	1.9645795e-10	6.486425e-10	6.256453e-09	6.598865e-08	2.4650137e-10	1.3020698e-13	1.9747501e-09	7.2842915e-10	4.883209e-10	9.809225e-11
1a4c7ee2641a6975df056908b2b2d2da	IHECRE00001017.4	c3ac25f4-4ae1-4be6-bd4d-21389dd14d5b	gembs_neg	split4	7f7e4856a05d4ff29eabdeb3eecb2fa5	10kb_all	303114	wgbs-standard	wgbs-standard	0.9996486	6.379584e-08	6.2537304e-09	5.7612755e-08	2.4298279e-08	1.182756e-09	9.679652e-09	1.09553156e-07	1.3106333e-07	5.9105325e-09	0.00035108184	0.9996486
1a66e35d9ebfea05ec1e719c78b1429d	IHECRE00002204.1	36964ac8-6c7f-4394-841c-b28875eb290b	Unique_minusRaw	split4	7f7e4856a05d4ff29eabdeb3eecb2fa5	10kb_all	303114	rna_seq	rna_seq	0.99990404	3.2256396e-06	9.303154e-08	2.2587561e-05	2.790695e-05	2.885075e-07	1.6498957e-07	3.7162292e-07	3.6640264e-05	0.99990404	2.6701534e-06	2.2603303e-06
1a8c57edc5b8e72768dcbca647d7e76d	IHECRE00004730.1	da10195a-ae90-46aa-91f9-a3e28d92bad5	Unique_plusRaw	split4	7f7e4856a05d4ff29eabdeb3eecb2fa5	10kb_all	303114	mrna_seq	mrna_seq	0.9998425	7.093126e-06	3.2572589e-06	1.8350593e-05	1.2094758e-06	6.558424e-06	1.2728219e-06	2.5607828e-06	0.9998425	0.00010283315	7.0323713e-06	7.280368e-06
1abab23a11f83c48bf06a60551193abb	IHECRE00001526.1	1f52ccac-321d-48d1-a5dd-159e559bb6f6	raw	split4	7f7e4856a05d4ff29eabdeb3eecb2fa5	10kb_all	303114	h3k4me1	h3k4me1	1.0	3.9716763e-08	5.868069e-11	1.6554735e-12	1.0	1.0770128e-09	6.4507465e-13	1.1264312e-12	2.1032488e-10	5.9828196e-09	1.7000942e-11	1.0199666e-11
1ada9cf7301cc0a2d6ad5694ff8df87e	IHECRE00002412.1	8b51a078-5973-4b82-bb57-c1cb2ba4d040	raw	split4	7f7e4856a05d4ff29eabdeb3eecb2fa5	10kb_all	303114	h3k4me1	h3k4me1	0.9999924	4.061212e-06	3.9501655e-09	1.0141716e-08	0.9999924	3.237419e-07	1.8794006e-11	1.06958275e-07	9.440579e-09	2.9981588e-06	3.534605e-08	1.6112196e-08
1b0216016c6b08d2e92e455efa8ad345	IHECRE00000315.2	103ffcc8-5140-419e-81f6-ff44882e7f4b	Unique_minusRaw	split4	7f7e4856a05d4ff29eabdeb3eecb2fa5	10kb_all	303114	rna_seq	rna_seq	0.96146345	4.4335695e-05	3.256291e-06	0.0005942551	2.5300462e-05	1.6302492e-05	4.3894056e-06	1.9783987e-05	0.03763167	0.96146345	6.72248e-05	0.00012998801
1b5adc5ce29e3b97d46d8a56c9f54606	IHECRE00002071.1	11efcdea-6a38-4f7b-a6ca-1e70e52b5fa2	ctl_raw	split4	7f7e4856a05d4ff29eabdeb3eecb2fa5	10kb_all	303114	input	input	0.9999043	4.8335396e-06	3.8437606e-06	2.5029163e-05	1.7751541e-06	3.235665e-05	1.7509068e-05	0.9999043	5.343818e-07	8.8927756e-08	4.1265736e-08	9.70294e-06
1b6f610a86f84afe82b46d093e6dd068	IHECRE00003819.1	281d6dd1-44ba-4f4d-ae43-b97e5c37ba9e	raw	split4	7f7e4856a05d4ff29eabdeb3eecb2fa5	10kb_all	303114	h3k27me3	h3k27me3	0.9999286	7.457088e-09	0.9999286	1.0056471e-08	1.0503377e-07	8.305022e-06	6.226676e-05	1.1850357e-10	4.3135648e-07	1.6659083e-09	3.231994e-10	2.8033165e-07
1b7d283f339a1f18d32f32894199321f	IHECRE00004609.2	33d21ea8-28ff-4f08-83bc-ecd68e8e31f9	raw	split4	7f7e4856a05d4ff29eabdeb3eecb2fa5	10kb_all	303114	h3k4me1	h3k4me1	0.99999964	1.8973007e-07	4.2098214e-10	1.8670496e-10	0.99999964	5.2733593e-08	2.8040084e-10	3.6332084e-09	7.1505146e-10	1.7758374e-07	2.3667354e-10	4.559377e-09
1bd0bba63362509a4dc40418c22dbcc4	IHECRE00000724.1	8a04152e-4833-4c29-b9d9-c72422291065	Unique_minusRaw	split4	7f7e4856a05d4ff29eabdeb3eecb2fa5	10kb_all	303114	rna_seq	rna_seq	0.99949014	6.125655e-06	1.0504536e-06	7.9246165e-06	2.9858786e-06	5.5403366e-06	7.365294e-07	7.6799853e-07	0.0004776554	0.99949014	2.0565803e-06	5.1236075e-06
1be44ba03d78de5d99fe48cef19f203d	IHECRE00001457.1	f36a6625-c0c2-4dbc-9606-c09835fba2ef	pval	split4	7f7e4856a05d4ff29eabdeb3eecb2fa5	10kb_all	303114	h3k27ac	h3k27ac	0.9999969	0.9999969	1.1963034e-11	4.2043265e-11	6.2774935e-10	2.9371056e-06	3.8711614e-11	1.0673247e-12	4.0906356e-10	9.554897e-08	1.9173512e-11	1.39974e-09
1bf341fc1184ca252639796177fa7a37	IHECRE00003829.4	86c5f202-7b84-42f8-b6ed-71aa22b2e0fd	pval	split4	7f7e4856a05d4ff29eabdeb3eecb2fa5	10kb_all	303114	h3k9me3	h3k9me3	0.99999654	1.2156504e-10	9.02426e-09	3.1774728e-06	1.1622567e-09	2.4979224e-07	0.99999654	5.385651e-13	6.8302386e-09	3.818387e-09	3.0321157e-08	1.5126366e-09
1c1896a2ad7344fcc5ab3dba84e0b759	IHECRE00001965.2	53f657c9-ccc3-46a9-8812-1aa30d387b18	raw	split4	7f7e4856a05d4ff29eabdeb3eecb2fa5	10kb_all	303114	h3k4me3	h3k4me3	0.9999999	1.019914e-07	1.421942e-12	2.0505032e-13	4.217799e-12	0.9999999	4.7111677e-12	8.476059e-14	5.0975953e-11	1.3448992e-09	3.80146e-13	3.1898113e-11
1c20ab885461282c0af80fb5c0595fc4	IHECRE00000924.7	5b655681-50aa-4fba-a5c4-db157fa71e42	raw	split4	7f7e4856a05d4ff29eabdeb3eecb2fa5	10kb_all	303114	h3k36me3	h3k36me3	1.0	6.628993e-11	2.6424798e-15	1.0	1.2268943e-13	9.288862e-13	1.9646254e-13	3.5671358e-11	1.3937209e-09	5.4065534e-09	1.4705312e-08	5.951776e-11
1c516208324c9cbe31a706a9f0c71fff	IHECRE00002368.1	20502d74-0372-488d-ae7a-98cc98d13c06	pval	split4	7f7e4856a05d4ff29eabdeb3eecb2fa5	10kb_all	303114	h3k4me1	h3k4me1	0.9999994	4.803666e-07	1.367016e-09	1.112958e-10	0.9999994	1.2054674e-09	1.1309633e-10	2.495811e-10	7.871241e-09	1.2357253e-07	8.904946e-11	2.22712e-09
1c57cffac732ce2325bf242aeed3ade6	IHECRE00000094.3	e983a570-c373-43ae-9da1-56da144b70e5	raw	split4	7f7e4856a05d4ff29eabdeb3eecb2fa5	10kb_all	303114	h3k9me3	h3k9me3	0.9999999	5.503918e-10	1.9366198e-11	4.551586e-08	5.0125758e-11	4.2983064e-08	0.9999999	6.5071984e-12	1.0583997e-09	8.4466996e-11	5.7344804e-09	7.702915e-12
1c6703b45bcab79d5903b344d4d3021b	IHECRE00003730.1	ca2c9686-19d9-4bbf-8dc9-072da982979c	raw	split4	7f7e4856a05d4ff29eabdeb3eecb2fa5	10kb_all	303114	h3k4me3	h3k4me3	0.99999976	2.3014053e-07	2.3978582e-12	5.843824e-13	1.2398258e-12	0.99999976	3.2631558e-12	2.4996491e-12	2.1262667e-11	6.157408e-10	5.847972e-13	1.5696479e-11
1c713329a4400c637c4136b0f2245372	IHECRE00001392.1	1831713e-ecc8-4db1-be24-ad3c96d62441	fc	split4	7f7e4856a05d4ff29eabdeb3eecb2fa5	10kb_all	303114	h3k27ac	h3k27ac	0.99999917	0.99999917	3.798082e-12	1.5454747e-10	1.2068266e-09	7.9483095e-07	5.873324e-12	7.0424526e-12	3.3358625e-09	1.5817905e-09	2.2635932e-10	1.2097483e-10
1c767fd0c2b300604e402fe5ec78878e	IHECRE00001266.1	f420016b-dc52-4dba-a98f-542d2ae3f357	pval	split4	7f7e4856a05d4ff29eabdeb3eecb2fa5	10kb_all	303114	h3k27ac	h3k27ac	0.99999976	0.99999976	1.0681847e-13	1.056498e-12	6.4543297e-12	2.3156672e-07	5.826595e-13	4.51577e-15	3.0789656e-11	8.428613e-10	3.822598e-12	2.7753743e-12
1c99fd5c2d474965da3074369ea7cbc4	IHECRE00000663.3	8da54ec6-41f0-453f-bf8b-e048f915428c	raw	split4	7f7e4856a05d4ff29eabdeb3eecb2fa5	10kb_all	303114	h3k27ac	h3k27ac	0.99999964	0.99999964	2.01521e-11	5.219936e-10	2.483474e-07	8.3925585e-08	1.3990343e-12	3.0659245e-12	9.2778246e-10	4.1195587e-08	1.6086749e-10	1.3219437e-09
1cd496418b9ef521722302da5058f1c9	IHECRE00000151.3	2e03a81f-c2c7-49d2-8ed0-3e995cb05920	raw	split4	7f7e4856a05d4ff29eabdeb3eecb2fa5	10kb_all	303114	h3k4me3	h3k4me3	1.0	5.079791e-09	4.764941e-11	4.702879e-13	7.451315e-11	1.0	1.591183e-11	1.1060345e-10	1.2577885e-11	8.811721e-11	4.5268378e-14	5.1723513e-12
1ce280be40677c0ca3dbb5c78a36a11a	IHECRE00000891.3	c1b7baf5-133f-4f33-8df5-9ee656a1dfe7	raw	split4	7f7e4856a05d4ff29eabdeb3eecb2fa5	10kb_all	303114	h3k36me3	h3k36me3	0.99999845	1.8247576e-10	3.4156188e-13	0.99999845	1.1491728e-11	3.8863412e-11	1.1816143e-12	2.4531884e-08	3.1534936e-10	1.3206211e-06	2.022366e-07	5.1854465e-10
1d06cf374d9e2ef21a0633c2cee23975	IHECRE00001917.1	5b0733fd-ddc9-493d-8a47-8fff7041459a	raw	split4	7f7e4856a05d4ff29eabdeb3eecb2fa5	10kb_all	303114	h3k4me1	h3k4me1	1.0	1.1797166e-10	3.561634e-12	9.8234036e-14	1.0	5.6401463e-11	1.2743448e-14	3.0547037e-14	2.107218e-12	5.203129e-10	1.0803297e-12	5.808134e-13
1d258e5ec00c9d4c8c85007806b2fea9	IHECRE00003818.1	39152567-4570-4f37-bdaa-a9c7f34cd8f5	gembs_pos	split4	7f7e4856a05d4ff29eabdeb3eecb2fa5	10kb_all	303114	wgbs-pbat	wgbs-pbat	0.99840707	4.3017224e-07	3.1406156e-08	1.7376452e-07	1.9921839e-07	3.5901022e-09	7.563605e-08	8.1080384e-07	9.715989e-07	2.7141374e-08	0.99840707	0.0015901508
1d528f07513a7511df8d5cc78fe13b4d	IHECRE00004713.2	9c4780de-3fe9-463d-b53b-5fe60a9ad8a2	pval	split4	7f7e4856a05d4ff29eabdeb3eecb2fa5	10kb_all	303114	h3k9me3	h3k9me3	1.0	2.3613253e-10	6.1846583e-10	2.096754e-08	1.5859086e-10	1.2078162e-08	1.0	1.8561998e-13	1.2492996e-09	2.7702585e-10	1.46597205e-08	3.0646308e-10
1db93758f7b980d7612256d94cfaf60c	IHECRE00003305.2	bc174a80-7a6a-476d-883f-7d3fdb5805f9	fc	split4	7f7e4856a05d4ff29eabdeb3eecb2fa5	10kb_all	303114	h3k27ac	h3k27ac	0.99998665	0.99998665	2.5225813e-09	1.3553611e-07	4.882868e-07	1.2623251e-05	4.7933955e-09	9.0384633e-10	2.818979e-08	8.394895e-09	6.212409e-09	1.0443935e-07
1dbe3ad144cc7e98cc378e8ab95956c5	IHECRE00001032.6	df1f1ce4-1a3a-4759-9431-f00274a7749b	pval	split4	7f7e4856a05d4ff29eabdeb3eecb2fa5	10kb_all	303114	h3k4me1	h3k4me1	0.999902	4.612819e-06	1.619912e-07	5.394042e-10	0.999902	9.292686e-05	4.0641357e-09	2.316831e-10	3.613237e-08	2.738135e-07	1.2185282e-09	1.1759048e-08
1dcbe1d47c8eaeb59945ff956fd60a51	IHECRE00001439.1	008df6d5-16ce-4df9-b59c-d347b116dec7	ctl_raw	split4	7f7e4856a05d4ff29eabdeb3eecb2fa5	10kb_all	303114	input	input	0.9999254	1.3245241e-06	5.617313e-06	3.852536e-06	3.0796204e-07	5.187821e-05	1.1058747e-05	0.9999254	2.2679845e-07	5.812857e-08	7.652695e-09	2.802393e-07
1de0ea9a97d859a1236122fb862f9ef8	IHECRE00001464.1	d07d0372-971c-4c76-bdb4-7148243a7248	pval	split4	7f7e4856a05d4ff29eabdeb3eecb2fa5	10kb_all	303114	h3k27ac	h3k27ac	0.9999968	0.9999968	1.0486691e-12	3.1982618e-12	1.965096e-12	3.224192e-06	1.003729e-11	8.475855e-14	8.303926e-11	1.7537359e-09	1.1249037e-11	1.5920338e-11
1df11ccdca09667eda6b2e01b1cf8ca1	IHECRE00003847.4	5cbeb6f1-134a-4e5e-9212-3eceb2d20619	gembs_pos	split4	7f7e4856a05d4ff29eabdeb3eecb2fa5	10kb_all	303114	wgbs-standard	wgbs-standard	0.88802207	6.5037975e-06	1.4349117e-06	5.055706e-07	4.465925e-06	1.3309719e-07	1.0573445e-06	5.8608725e-06	1.8988756e-05	3.5228874e-07	0.11193872	0.88802207
1e29e3bc4331aaa7c39b9acdf77b7cf6	IHECRE00001458.1	90311c59-c092-4716-8ced-a612dc9a7683	raw	split4	7f7e4856a05d4ff29eabdeb3eecb2fa5	10kb_all	303114	h3k27ac	h3k27ac	0.99999464	0.99999464	2.3728818e-12	7.896383e-11	1.222233e-07	5.172497e-06	3.3953873e-12	1.9807725e-12	2.1139972e-09	7.11221e-08	1.7907371e-10	1.3408805e-10
1e31a9ca51cef2e5ed47ffc9f40b30eb	IHECRE00000171.3	6ca1730a-66cc-4b8a-8792-bace2221c551	Unique_plusRaw	split4	7f7e4856a05d4ff29eabdeb3eecb2fa5	10kb_all	303114	rna_seq	rna_seq	0.98745626	3.358702e-05	2.275334e-06	3.44743e-05	1.4196976e-05	1.8715951e-05	1.1131411e-06	2.2508168e-06	0.012417656	0.98745626	1.1528199e-05	7.985731e-06
1e36ae892367c5c804754f7d69bac181	IHECRE00001900.1	6f34fcaf-f939-42d9-9208-522a5ad9c032	fc	split4	7f7e4856a05d4ff29eabdeb3eecb2fa5	10kb_all	303114	h3k27me3	h3k27me3	0.9999651	3.0965786e-08	0.9999651	8.609489e-09	1.1907997e-07	4.208231e-06	2.9455041e-05	5.514149e-10	6.7175387e-07	3.1848824e-09	2.4981427e-08	4.102975e-07
1e5078e5cf7a15acc4ca21c544270e45	IHECRE00000171.3	4e35c2d0-bbc9-4af9-b1fb-ce9dbe96a093	fc	split4	7f7e4856a05d4ff29eabdeb3eecb2fa5	10kb_all	303114	h3k4me1	h3k4me1	0.9999999	1.0095613e-07	1.9915285e-10	1.2082997e-12	0.9999999	5.159382e-09	8.6957557e-13	3.058974e-12	3.0962935e-10	9.0500196e-10	7.221989e-12	1.8406854e-11
1eb48e62044c07bd82d5bde897dfcb1c	IHECRE00001477.1	3b680d70-584e-478b-9789-59d9f2927ed3	raw	split4	7f7e4856a05d4ff29eabdeb3eecb2fa5	10kb_all	303114	h3k27ac	h3k27ac	0.83972657	0.83972657	2.8010614e-08	5.0190984e-08	0.16024399	1.572522e-07	6.266091e-09	4.8479116e-08	8.788746e-06	1.6383485e-05	6.410296e-09	3.922856e-06
1eb9524e5c4c0681fe2da61c51df1867	IHECRE00002385.1	0d828dc8-1a05-4c24-b9db-85d2a501104d	pval	split4	7f7e4856a05d4ff29eabdeb3eecb2fa5	10kb_all	303114	h3k27ac	h3k27ac	0.99999714	0.99999714	1.2563068e-09	6.742223e-10	1.2523033e-07	2.7735182e-06	2.760935e-10	2.1970054e-11	1.2831915e-08	4.0610374e-08	1.6110882e-09	8.957488e-09
1ec97725defa12617823fd99a6b64398	IHECRE00004621.2	3b14eaa2-de4c-477a-91d5-249dc3a4b8fa	raw	split4	7f7e4856a05d4ff29eabdeb3eecb2fa5	10kb_all	303114	h3k27ac	h3k27ac	0.9999999	0.9999999	5.5260678e-11	8.390707e-11	3.0117967e-08	9.896212e-08	3.5725434e-10	2.651603e-11	2.1136857e-09	1.10485265e-08	2.7289535e-10	1.4640402e-09
1f0b2de4d91453493d1438f188d89d54	IHECRE00001548.1	f82ac9b0-d6bf-42cb-bbfe-2f32bc25b0e5	raw	split4	7f7e4856a05d4ff29eabdeb3eecb2fa5	10kb_all	303114	h3k9me3	h3k9me3	1.0	2.5014288e-12	3.5591096e-11	8.587268e-10	3.946101e-12	3.6816854e-09	1.0	5.4151362e-14	3.4238463e-11	4.272127e-12	1.938513e-10	4.785794e-13
1f225aa9a26e86a4acfd9b77e571233b	IHECRE00000283.2	21f78497-9226-4005-b725-5835db92545e	raw	split4	7f7e4856a05d4ff29eabdeb3eecb2fa5	10kb_all	303114	h3k4me3	h3k4me3	1.0	2.581158e-08	4.3103973e-13	1.545638e-14	6.2604284e-13	1.0	3.2878198e-13	5.0360283e-14	2.9502269e-12	3.5734964e-11	6.2855754e-14	1.072888e-12
1f58564801de74a43ed62105944128b3	IHECRE00003131.2	2e3dacc3-bfde-451e-a7dc-5a1efc5d57a4	raw	split4	7f7e4856a05d4ff29eabdeb3eecb2fa5	10kb_all	303114	h3k27ac	h3k27ac	0.9999988	0.9999988	2.8447952e-11	2.2147102e-10	1.1246922e-06	1.1114168e-07	3.3533114e-11	1.1923472e-10	4.8015885e-09	2.944522e-09	1.07624507e-10	1.132126e-10
1f71f8ab411248e3750bd56dad949337	IHECRE00003711.6	57510634-2529-4484-bc44-8d7904c38796	fc	split4	7f7e4856a05d4ff29eabdeb3eecb2fa5	10kb_all	303114	h3k27me3	h3k27me3	1.0	1.4794271e-15	1.0	7.773209e-13	3.5707268e-09	7.769371e-09	1.1195178e-11	2.1278514e-13	2.118022e-11	1.6256785e-12	5.6682747e-14	1.8217905e-10
1f75542119aec6c65e0d33e605c1ea62	IHECRE00001935.1	0b0c5786-e084-4954-a96f-72d7a88b913e	ctl_raw	split4	7f7e4856a05d4ff29eabdeb3eecb2fa5	10kb_all	303114	input	input	0.9997389	2.231044e-05	1.2458507e-05	1.1273984e-05	7.4838094e-06	0.00018351202	1.7077013e-05	0.9997389	2.4770543e-06	6.833928e-08	2.384851e-08	4.3875466e-06
1f76faae3245c6e8549c4575288f0d51	IHECRE00002048.1	28394b66-babb-43c8-b13b-8226946b4ecc	fc	split4	7f7e4856a05d4ff29eabdeb3eecb2fa5	10kb_all	303114	h3k27me3	h3k27me3	0.9999957	1.1979968e-10	0.9999957	7.919106e-11	3.7471732e-09	3.9578e-07	3.9301194e-06	2.0839221e-09	1.5002751e-08	5.3110315e-11	4.3294247e-11	3.8636387e-08
1f930fcdbb44d4fa031ce27b656254c1	IHECRE00003833.4	09140551-847e-4455-880b-7ea02a3132da	pval	split4	7f7e4856a05d4ff29eabdeb3eecb2fa5	10kb_all	303114	h3k9me3	h3k9me3	0.9999987	8.701047e-11	2.6405949e-09	1.1906313e-06	5.4576427e-10	1.5493045e-07	0.9999987	1.2595411e-12	3.9761865e-09	1.5847371e-09	9.540159e-09	1.4262587e-09
1f974526c1d89e747e01ee7e4abb3caa	IHECRE00000317.2	4b26a041-dfbb-4509-a9c7-5d388a89c6d1	raw	split4	7f7e4856a05d4ff29eabdeb3eecb2fa5	10kb_all	303114	h3k4me3	h3k4me3	0.9999902	9.786637e-06	1.5079559e-11	1.2506372e-12	1.9050546e-10	0.9999902	5.285496e-11	1.6182626e-12	3.9342146e-10	2.4499323e-08	5.2770926e-12	1.5580279e-10
1f985c4329480bbce8fcb14cde780803	IHECRE00000301.2	0f1d40b1-5656-4ba2-9e32-05583a34c4ae	gembs_pos	split4	7f7e4856a05d4ff29eabdeb3eecb2fa5	10kb_all	303114	wgbs-standard	wgbs-standard	0.99986386	1.12042706e-07	1.6421666e-08	3.186634e-08	1.689322e-08	1.8286552e-09	1.5473614e-08	3.8618717e-07	2.5224955e-07	8.207291e-09	0.00013541438	0.99986386
1fd4b446c5af95a045c9a7de45cca070	IHECRE00001261.1	5a55fd69-4c1b-4734-834c-021d468c2283	pval	split4	7f7e4856a05d4ff29eabdeb3eecb2fa5	10kb_all	303114	h3k27ac	h3k27ac	0.9999987	0.9999987	3.1519443e-13	2.535144e-12	1.0958544e-11	1.3288078e-06	1.6845267e-12	1.8434068e-14	6.5375615e-11	1.485322e-09	7.43136e-12	8.117878e-12
202396f7c4c18105c69f6b0264a8f919	IHECRE00000117.3	418aa57e-f62e-4a1d-87c7-f2e25a9791b0	pval	split4	7f7e4856a05d4ff29eabdeb3eecb2fa5	10kb_all	303114	h3k4me1	h3k4me1	0.99999464	5.2172827e-06	2.4326063e-09	1.3151286e-10	0.99999464	1.3946806e-10	6.182204e-11	7.9963125e-10	2.7199714e-09	6.788059e-08	3.685454e-12	1.1884534e-07
20926ec86ffc982aec01c8d60562368c	IHECRE00000318.2	6d2c1eb1-64cd-4b80-95ec-5404bd3906e9	ctl_raw	split4	7f7e4856a05d4ff29eabdeb3eecb2fa5	10kb_all	303114	input	input	0.9999876	2.8116185e-07	1.6072648e-06	1.1261156e-06	2.7964936e-07	8.100497e-06	8.900954e-07	0.9999876	4.7845603e-08	3.2300743e-08	1.6701013e-09	1.0615599e-07
209b3721988079bfe3d21b1e6277db7d	IHECRE00001397.1	ba8bd605-5d66-43c3-aaa8-61ca12737261	pval	split4	7f7e4856a05d4ff29eabdeb3eecb2fa5	10kb_all	303114	h3k4me3	h3k4me3	0.9999994	6.367837e-07	4.4254266e-12	9.810352e-13	3.4034515e-11	0.9999994	1.8103888e-11	3.6637636e-13	1.2554252e-10	6.2348056e-09	4.5054e-12	4.8212438e-11
209ce3aeb1816cf89d38866166b20571	IHECRE00000257.2	d17aa051-ba58-4c5f-8b25-adf6c1de526a	fc	split4	7f7e4856a05d4ff29eabdeb3eecb2fa5	10kb_all	303114	h3k4me1	h3k4me1	1.0	4.1693986e-09	3.1488046e-10	9.681816e-13	1.0	1.2074326e-10	3.0901413e-13	3.4677754e-11	2.7812547e-10	7.675454e-10	3.4521726e-12	9.141413e-10
20ad6fd897fd024d7087322559a07ed2	IHECRE00001049.7	1174ad23-b591-4c63-a626-2f8363695564	pval	split4	7f7e4856a05d4ff29eabdeb3eecb2fa5	10kb_all	303114	h3k4me1	h3k4me1	0.9999193	7.7309625e-05	1.2175648e-08	5.7286435e-08	0.9999193	9.735963e-08	2.6258874e-08	1.2671862e-07	8.936812e-08	2.8367201e-06	2.4221604e-08	1.00484264e-07
20c7870d34e380b225f84d848744d929	IHECRE00000260.2	dd35c871-2bf4-4723-8cec-a51879108a65	raw	split4	7f7e4856a05d4ff29eabdeb3eecb2fa5	10kb_all	303114	h3k27ac	h3k27ac	1.0	1.0	2.126331e-12	5.315937e-12	9.0497965e-10	2.6154023e-08	3.9741214e-13	3.77453e-11	2.7202907e-10	1.3688093e-09	1.9384407e-12	4.113518e-10
20d73a82cf52e1bd842913487318ae44	IHECRE00002620.1	0a0025d1-e71b-4424-8604-16e98fe92743	Unique_minusRaw	split4	7f7e4856a05d4ff29eabdeb3eecb2fa5	10kb_all	303114	rna_seq	rna_seq	0.99984276	6.421468e-06	1.0021876e-07	3.0164412e-05	5.8586153e-05	3.717678e-07	2.203395e-07	3.35894e-07	5.388091e-05	0.99984276	3.973488e-06	3.1297823e-06
20d8f7d9bbc6f1025602dcab9eed0b45	IHECRE00002416.1	ecb6236b-79d7-417f-add2-40f105df3b9a	Unique_plusRaw	split4	7f7e4856a05d4ff29eabdeb3eecb2fa5	10kb_all	303114	rna_seq	rna_seq	0.99937433	3.5632272e-06	1.7823382e-08	8.0164245e-05	1.8323468e-05	1.3228228e-07	2.1418307e-08	2.409562e-07	0.00051878905	0.99937433	3.8149656e-06	5.788961e-07
20e6c2559cd9a69ed60b89d27904cb78	IHECRE00002385.1	0d828dc8-1a05-4c24-b9db-85d2a501104d	raw	split4	7f7e4856a05d4ff29eabdeb3eecb2fa5	10kb_all	303114	h3k27ac	h3k27ac	0.9999994	0.9999994	1.02791855e-11	3.019527e-11	2.7671069e-08	5.804482e-07	2.0759683e-12	1.2020467e-12	7.022234e-10	5.12776e-09	6.083091e-11	2.6351618e-10
20f921d5337dd0b2fdc9d5f1118acefc	IHECRE00003818.1	fdfc855b-3069-4eaf-80ec-59fca0202ead	fc	split4	7f7e4856a05d4ff29eabdeb3eecb2fa5	10kb_all	303114	h3k4me3	h3k4me3	1.0	2.3907828e-10	7.8348145e-10	3.5112425e-15	2.5419125e-11	1.0	2.6754896e-12	1.5028458e-14	5.8235556e-12	1.0198517e-11	4.431825e-15	2.0678485e-12
21012c6f4abbe593d078c8f9debfc2a9	IHECRE00003805.1	ccbe8dde-21a1-4c48-aea0-327b504722f2	fc	split4	7f7e4856a05d4ff29eabdeb3eecb2fa5	10kb_all	303114	h3k36me3	h3k36me3	0.9999995	1.6396365e-10	1.2212127e-14	0.9999995	6.057778e-12	8.621929e-13	6.0285524e-14	1.5124095e-10	1.7817965e-09	2.7892793e-07	1.7673962e-07	5.6981037e-10
2118e4aece92dd16e651964f03c015fc	IHECRE00004610.2	ea8a1015-0f82-48f9-9c20-42da2550bfd3	raw	split4	7f7e4856a05d4ff29eabdeb3eecb2fa5	10kb_all	303114	h3k4me1	h3k4me1	0.9999995	2.7479086e-07	4.2348913e-10	1.5447975e-10	0.9999995	4.473726e-08	2.366532e-10	3.3132894e-09	6.716005e-10	1.3916669e-07	1.5887447e-10	4.5711577e-09
212a405f4a98853904f84ee098bffad9	IHECRE00000125.3	b43626e9-ae3b-4929-849e-473dd820693d	fc	split4	7f7e4856a05d4ff29eabdeb3eecb2fa5	10kb_all	303114	h3k27ac	h3k27ac	1.0	1.0	8.445189e-14	8.599437e-12	2.8575473e-10	1.5946762e-08	8.727622e-14	6.112732e-14	1.1803965e-10	5.2011545e-10	8.581561e-12	3.5766106e-12
21311fd4a5959c449ec3ac426a51f331	IHECRE00004622.5	f42a7a2d-78e0-4c18-8807-460f79cc7b40	gembs_neg	split4	7f7e4856a05d4ff29eabdeb3eecb2fa5	10kb_all	303114	wgbs-standard	wgbs-standard	0.99989927	3.5513317e-08	1.41236e-09	2.4586644e-08	1.7408656e-08	2.789767e-10	1.908086e-09	1.2110547e-07	6.294799e-08	5.169865e-09	0.00010047503	0.99989927
21350128b50f17e24b41a252bd07dc62	IHECRE00000283.2	21f78497-9226-4005-b725-5835db92545e	pval	split4	7f7e4856a05d4ff29eabdeb3eecb2fa5	10kb_all	303114	h3k4me3	h3k4me3	0.9999999	1.563687e-07	1.0346851e-12	2.3121232e-13	2.3833177e-12	0.9999999	3.9454455e-12	1.12208176e-13	3.305996e-11	6.1534644e-10	1.0457282e-12	1.0712956e-11
213a54324a7ca269be0cff9b873015cf	IHECRE00003710.6	eafce4a5-386c-4bed-943a-adb027bbca8a	fc	split4	7f7e4856a05d4ff29eabdeb3eecb2fa5	10kb_all	303114	h3k4me3	h3k4me3	1.0	4.535522e-11	2.3995508e-09	4.5788622e-14	5.152508e-09	1.0	2.5745359e-11	4.94283e-16	6.3914526e-11	2.230568e-10	2.7811642e-14	1.1871451e-10
21445dd6d80f473391dd4adc4074d526	IHECRE00004669.6	8d42e238-03fc-4ff3-b0b2-a2841190b40d	fc	split4	7f7e4856a05d4ff29eabdeb3eecb2fa5	10kb_all	303114	h3k27me3	h3k27me3	0.99999976	2.3596262e-11	0.99999976	8.419964e-11	2.5310436e-09	2.1138246e-07	2.7721793e-08	2.7966088e-08	1.8604672e-09	1.2970539e-11	5.9646246e-12	1.2189385e-08
21564c9e8077872cce0ef6a544953a52	IHECRE00001434.1	47ddc129-e37f-4c41-a113-6eaf73212605	pval	split4	7f7e4856a05d4ff29eabdeb3eecb2fa5	10kb_all	303114	h3k27ac	h3k27ac	0.9999993	0.9999993	3.5965474e-13	1.9998194e-12	6.6831306e-12	7.6207203e-07	1.4515138e-12	1.5990896e-14	6.947624e-11	7.973946e-10	7.642485e-12	6.970823e-12
2176fa3e8271faf5a138d1f8e046a3c5	IHECRE00000347.2	cd7f0ec3-4b46-44a0-af6d-9383f8acb018	pval	split4	7f7e4856a05d4ff29eabdeb3eecb2fa5	10kb_all	303114	h3k27ac	h3k27ac	0.9999993	0.9999993	2.6357568e-12	1.4287264e-09	1.5165964e-08	5.261249e-07	1.6387848e-11	1.1244792e-12	2.1399258e-09	1.8456538e-07	9.71023e-10	9.107796e-11
2177cb6a9242fdd844da2a67190798ce	IHECRE00000271.2	56c2fd9b-1839-419d-9b64-b5eb7ded9bd6	pval	split4	7f7e4856a05d4ff29eabdeb3eecb2fa5	10kb_all	303114	h3k9me3	h3k9me3	1.0	1.7757445e-13	1.2572069e-09	2.044314e-09	4.067118e-12	7.672808e-09	1.0	8.325691700000001e-16	4.694961e-11	3.495585e-12	1.3642577e-10	7.1224255e-13
217e5448705c91e986cfa4a52b2e8f47	IHECRE00000270.2	61da4f23-1b17-4140-818d-1866ebdfc324	fc	split4	7f7e4856a05d4ff29eabdeb3eecb2fa5	10kb_all	303114	h3k27me3	h3k27me3	0.9999914	2.3504029e-11	0.9999914	2.4100522e-09	6.478806e-09	5.284442e-06	3.31359e-06	4.1104925e-11	7.4143847e-09	1.2965943e-09	6.7996706e-09	4.008666e-09
219a82c59c5f514b5d8c33630a06651a	IHECRE00000348.2	8ffe2ec7-cebe-4b75-9981-ce6939da93e1	raw	split4	7f7e4856a05d4ff29eabdeb3eecb2fa5	10kb_all	303114	h3k4me1	h3k4me1	0.9999815	3.2684443e-06	6.63837e-08	1.8382605e-09	0.9999815	2.4409684e-07	1.616643e-10	1.4463806e-05	1.1455918e-07	1.11042084e-07	1.10292e-09	2.4285484e-07
21e0f9b468a4d5c48ec5d451e2f374d8	IHECRE00000718.3	5e75e9ad-e9d2-4508-9566-bf664ca87cc0	raw	split4	7f7e4856a05d4ff29eabdeb3eecb2fa5	10kb_all	303114	h3k27me3	h3k27me3	0.9999999	6.074849e-15	0.9999999	8.214879e-12	3.8978296e-08	1.4732817e-07	2.558178e-10	1.419971e-13	3.0074368e-10	3.2617516e-11	2.5376966e-12	1.6780911e-10
2206ee6fa8a2d82c77fe27f0637acac8	IHECRE00001269.1	aa278ebf-a381-47af-898e-d8d4778ae020	pval	split4	7f7e4856a05d4ff29eabdeb3eecb2fa5	10kb_all	303114	h3k4me3	h3k4me3	0.9999989	1.0698617e-06	3.5478122e-12	7.094339e-13	5.0901287e-11	0.9999989	1.21197375e-11	2.0825934e-13	1.229692e-10	7.08409e-09	2.5856337e-12	4.988146e-11
2220519233fe032b44ddcb5080fedd58	IHECRE00001893.6	4164b172-b072-474a-8b05-6452f6b50d11	raw	split4	7f7e4856a05d4ff29eabdeb3eecb2fa5	10kb_all	303114	h3k27me3	h3k27me3	0.99994636	7.4545015e-10	0.99994636	9.243448e-11	1.0234117e-07	4.9751096e-05	1.6375008e-08	3.514189e-06	4.2484636e-08	2.0869735e-09	4.5914245e-12	3.135351e-07
2239da3b809cfb14e6a3aa3b6059e0a5	IHECRE00004734.1	1db6d481-bece-45d9-9bd8-4bc09ae97e7a	pval	split4	7f7e4856a05d4ff29eabdeb3eecb2fa5	10kb_all	303114	h3k9me3	h3k9me3	0.9991123	7.0843644e-06	0.0001358453	0.00026369357	5.4151833e-06	0.00025295783	0.9991123	7.06407e-08	9.905559e-06	4.3841384e-05	0.00016521142	3.593418e-06
2262f3402cce5526b3a5986c4df840c6	IHECRE00000863.1	518e2ea5-c523-4a30-ac15-346385d5c737	Unique_plusRaw	split4	7f7e4856a05d4ff29eabdeb3eecb2fa5	10kb_all	303114	rna_seq	rna_seq	0.9919608	1.9207839e-05	1.6241761e-06	6.503508e-05	3.4402472e-06	9.983711e-06	8.0043804e-07	2.508604e-06	0.007919386	0.9919608	9.38213e-06	7.8810845e-06
226ab6c820f68bbf3961f7e94bfd5567	IHECRE00000738.3	a369f288-e743-43f3-8e91-f7b3c559cf26	fc	split4	7f7e4856a05d4ff29eabdeb3eecb2fa5	10kb_all	303114	h3k4me3	h3k4me3	0.9999945	5.385043e-06	2.7403238e-11	3.3950406e-10	6.839901e-08	0.9999945	3.9660848e-11	3.2489834e-13	5.1945237e-10	2.9519729e-08	8.4457996e-11	5.339807e-09
2277a87da5ec9e585c9eca5bad2e2967	IHECRE00000101.3	0f199918-007d-4f4f-8e9b-f047093800ab	Unique_plusRaw	split4	7f7e4856a05d4ff29eabdeb3eecb2fa5	10kb_all	303114	rna_seq	rna_seq	0.9951579	5.855324e-06	9.3416895e-07	1.3882893e-05	4.675743e-06	3.1684976e-06	3.304769e-07	1.2871484e-06	0.0048056236	0.9951579	2.7247033e-06	3.5391533e-06
227acbf1e3596359639ef2dec52168e4	IHECRE00001853.6	5a872cb8-532b-4522-ac6a-4cee17f9d947	Unique_minusRaw	split4	7f7e4856a05d4ff29eabdeb3eecb2fa5	10kb_all	303114	mrna_seq	mrna_seq	0.99794966	4.013958e-06	6.3373847e-07	0.00013225577	3.8352206e-07	5.380867e-06	6.1994e-07	1.5577518e-06	0.99794966	0.0018882427	6.929065e-06	1.0396205e-05
22ba5b1aae6c3d6897deadec4d54602d	IHECRE00000129.3	10d36a04-e044-4c40-9b45-3ef18c963298	pval	split4	7f7e4856a05d4ff29eabdeb3eecb2fa5	10kb_all	303114	h3k36me3	h3k36me3	0.9999995	6.5480776e-10	6.6613124e-14	0.9999995	1.9460666e-13	1.1972829e-12	2.9820696e-13	1.1661316e-11	6.3284737e-09	3.9899788e-07	4.9489888e-08	5.473459e-11
22dcf784cf3b7adcb890a55d8c3a7dc6	IHECRE00004675.5	31bc2878-047a-46a3-9f30-d3be75a52fa9	raw	split4	7f7e4856a05d4ff29eabdeb3eecb2fa5	10kb_all	303114	h3k9me3	h3k9me3	1.0	1.1309274e-10	9.813549e-11	1.0255628e-08	2.210808e-11	1.3429724e-08	1.0	1.7624171e-12	3.666372e-10	1.988715e-11	1.6171979e-09	8.472803e-12
22eb110472367674af9c6542549aa6db	IHECRE00004909.1	762647fb-d4c3-41af-a005-6cc00838119d	fc	split4	7f7e4856a05d4ff29eabdeb3eecb2fa5	10kb_all	303114	h3k36me3	h3k36me3	0.9999999	1.7396613e-10	4.3165794e-15	0.9999999	4.5890586e-13	2.7367277e-12	1.6089712e-12	1.7255388e-12	2.4929256e-09	7.309152e-09	1.6112264e-07	2.9619177e-10
22fdf220687c3e3d2b0812e1eccf7a76	IHECRE00002707.1	60fd7595-7047-48a1-a780-dedf82b963fd	Unique_plusRaw	split4	7f7e4856a05d4ff29eabdeb3eecb2fa5	10kb_all	303114	rna_seq	rna_seq	0.99971753	3.0168012e-06	1.0636131e-08	4.370125e-05	5.812248e-06	6.47391e-08	1.0972858e-08	1.4789434e-07	0.00022747376	0.99971753	1.7384938e-06	3.7024873e-07
23452c6b54416c14b916f5f3687a2cd9	IHECRE00000807.3	b4425e94-d191-4ae0-9d1b-bb92b9c4ddf4	raw	split4	7f7e4856a05d4ff29eabdeb3eecb2fa5	10kb_all	303114	h3k36me3	h3k36me3	1.0	2.8121252e-09	1.377327e-15	1.0	5.48672e-13	3.2630116e-13	4.7416064e-14	3.624238e-10	3.33414e-10	3.0527718e-09	2.149345e-08	1.8443166e-10
23b422351eefaf67f9ef539cbd07343b	IHECRE00000257.2	77a880a2-646b-47f4-8266-482bc509c357	fc	split4	7f7e4856a05d4ff29eabdeb3eecb2fa5	10kb_all	303114	h3k4me3	h3k4me3	1.0	1.8033724e-08	1.493848e-12	1.114867e-13	2.1131274e-11	1.0	2.984656e-12	6.9049604e-14	3.2264334e-11	1.3782062e-09	5.279074e-13	1.23371e-11
23b5494a7789154d28e13efbdef352e2	IHECRE00002365.1	66a734f6-03dd-4538-a623-086c984b3b4f	Unique_minusRaw	split4	7f7e4856a05d4ff29eabdeb3eecb2fa5	10kb_all	303114	rna_seq	rna_seq	0.99998045	9.982813e-07	2.674356e-08	7.732e-06	3.6664826e-06	1.3773162e-07	3.698274e-08	9.3185164e-08	5.558464e-06	0.99998045	6.8163536e-07	6.1531716e-07
23d8b8896ee60e7eab60b0b1fe7abefb	IHECRE00001888.7	29b3864c-f328-4f09-81c3-fb99bd048848	raw	split4	7f7e4856a05d4ff29eabdeb3eecb2fa5	10kb_all	303114	h3k36me3	h3k36me3	0.9999995	6.041249e-10	5.845556e-15	0.9999995	7.683469e-12	1.759568e-12	4.9857155e-14	9.522922e-11	6.936427e-10	4.184474e-07	1.760834e-08	4.94582e-11
23ec0ed2a318bf42e311bb5787bb9415	IHECRE00000740.1	c56d7082-d347-4eaa-8c90-ed23dcd158e8	pval	split4	7f7e4856a05d4ff29eabdeb3eecb2fa5	10kb_all	303114	h3k4me1	h3k4me1	0.9999999	8.3551384e-08	1.5440961e-11	2.418505e-12	0.9999999	4.595392e-09	2.3905053e-13	1.4872549e-12	1.8083682e-10	1.3079392e-09	4.4014796e-12	1.43087e-10
23f72311d036571accfcdb727e136cc1	IHECRE00001050.8	e3d2eec5-07d0-478e-b8e6-55da7b174fe0	pval	split4	7f7e4856a05d4ff29eabdeb3eecb2fa5	10kb_all	303114	h3k4me3	h3k4me3	1.0	1.5547199e-08	2.5408608e-11	3.1781056e-13	1.4025062e-11	1.0	1.236063e-11	7.321524e-14	9.3728025e-11	1.30757e-09	4.3814757e-13	7.677866e-11
2409ffc7ac54a6341542d7a3a28b08d9	IHECRE00000094.3	e983a570-c373-43ae-9da1-56da144b70e5	pval	split4	7f7e4856a05d4ff29eabdeb3eecb2fa5	10kb_all	303114	h3k9me3	h3k9me3	0.99999976	4.3358572e-10	6.787954e-11	1.8268558e-07	1.715829e-10	4.5652012e-08	0.99999976	4.6545374e-13	2.1056419e-09	4.348147e-10	2.9374021e-08	3.755391e-11
240bcd1f7de3331474e13db9c14d12a1	IHECRE00003153.2	c5266aba-cce7-4094-ad52-5e7fd52dae0d	pval	split4	7f7e4856a05d4ff29eabdeb3eecb2fa5	10kb_all	303114	h3k27ac	h3k27ac	0.99999976	0.99999976	4.9643694e-09	7.946018e-09	2.1067505e-07	4.0516476e-08	4.934566e-09	2.3472986e-12	3.198314e-08	7.850718e-09	1.4825563e-08	6.4731004e-10
243167529d010d530e9ad97788b0a4f6	IHECRE00001526.1	1f52ccac-321d-48d1-a5dd-159e559bb6f6	pval	split4	7f7e4856a05d4ff29eabdeb3eecb2fa5	10kb_all	303114	h3k4me1	h3k4me1	0.99999964	2.9276708e-07	1.1749383e-09	2.3256324e-11	0.99999964	6.0423826e-09	2.4260365e-11	4.61344e-12	2.3367552e-09	3.3503085e-08	3.5743963e-10	3.2421506e-11
244cc16d30d868d95493b50ee81dddf7	IHECRE00000014.2	9c3ec4b2-7073-4306-8028-2374ba66f5d2	raw	split4	7f7e4856a05d4ff29eabdeb3eecb2fa5	10kb_all	303114	h3k27me3	h3k27me3	0.999998	5.7300823e-14	0.999998	1.7050755e-11	5.5309344e-09	2.0119128e-06	2.1283597e-08	6.4070315e-13	3.8080844e-10	4.2655417e-11	3.3773925e-11	1.3832434e-10
24581fe498fee89b966059c102362e25	IHECRE00001007.4	930110af-b1d2-43fd-acc9-c2552f92c18b	fc	split4	7f7e4856a05d4ff29eabdeb3eecb2fa5	10kb_all	303114	h3k4me1	h3k4me1	0.99999917	2.944012e-07	3.5046532e-09	1.6976236e-11	0.99999917	2.5458153e-08	1.2465551e-11	1.9404053e-10	6.7011596e-10	5.3394853e-09	1.4420329e-11	5.46555e-07
246e9a985f071c5921f0ec1daa40b28a	IHECRE00003804.1	99f64bff-6a7f-4116-8a49-8ea2121e3dc6	pval	split4	7f7e4856a05d4ff29eabdeb3eecb2fa5	10kb_all	303114	h3k27ac	h3k27ac	0.9998995	0.9998995	5.350929e-10	1.4630699e-09	1.110128e-08	9.7154356e-05	2.5360618e-09	5.5622475e-11	4.249089e-09	3.2447913e-06	1.9063974e-10	1.1557357e-07
246f474b20374840e7e17e02f3e6be8d	IHECRE00001869.2	f6b95948-0f4f-47f4-a90c-9ac6ca2d465e	gembs_neg	split4	7f7e4856a05d4ff29eabdeb3eecb2fa5	10kb_all	303114	wgbs-standard	wgbs-standard	0.9976246	1.2270259e-07	1.734409e-08	1.01305304e-07	1.8357689e-07	2.0025497e-09	1.0451005e-08	4.867299e-07	4.633141e-07	3.0182786e-08	0.0023739156	0.9976246
24933d0d4f949c42e3cbbffbcf3c7a1a	IHECRE00001278.1	3003f8f9-68f4-41fe-83b1-1758bafd9884	pval	split4	7f7e4856a05d4ff29eabdeb3eecb2fa5	10kb_all	303114	h3k27ac	h3k27ac	0.99999976	0.99999976	1.5440707e-13	1.9676261e-12	4.210749e-12	2.4194244e-07	7.467568e-13	1.8570518e-14	5.347983e-11	5.1314475e-10	4.754878e-12	3.4291242e-12
24a0aead4f89e7e294d7deb154b618d6	IHECRE00003117.2	07a0c298-35d1-4e17-a2fd-a6b55857b8ab	raw	split4	7f7e4856a05d4ff29eabdeb3eecb2fa5	10kb_all	303114	h3k27ac	h3k27ac	0.99999774	0.99999774	2.6941248e-11	8.476235e-10	2.2222148e-06	1.2114033e-08	7.2534936e-11	9.950738e-12	4.29859e-09	6.1637446e-09	4.313503e-10	1.09671966e-10
24b31a7b169818d3324d4d5a18cf60df	IHECRE00000987.6	8acf33db-7deb-4ee2-849a-9a31ff1a6d2b	raw	split4	7f7e4856a05d4ff29eabdeb3eecb2fa5	10kb_all	303114	h3k27me3	h3k27me3	1.0	4.0315876e-17	1.0	2.4376434e-14	9.2843955e-10	1.1615671e-09	1.1238967e-12	1.7925884e-14	4.419946e-12	8.837763e-14	6.41113e-16	6.7578785e-12
24b423c5d37b3b1db9243a360723346a	IHECRE00003405.1	ff94c2f4-5971-46e1-9b5d-e3ebdd4c87a9	gembs_pos	split4	7f7e4856a05d4ff29eabdeb3eecb2fa5	10kb_all	303114	wgbs-pbat	wgbs-pbat	0.99993455	7.882423e-08	1.1921262e-08	3.1342218e-08	4.0607055e-08	1.1310588e-09	3.9044874e-08	8.1693436e-08	2.4220506e-07	5.366185e-09	0.99993455	6.4957734e-05
24bd41ce756eae69d3eea80c667f2cfc	IHECRE00001409.1	55df4d92-8bef-4fc7-9276-d46130141bf9	fc	split4	7f7e4856a05d4ff29eabdeb3eecb2fa5	10kb_all	303114	h3k9me3	h3k9me3	1.0	2.4322062e-13	1.6878368e-10	9.218102e-10	4.580369e-12	2.2841973e-09	1.0	1.3299235000000001e-16	2.8298891e-11	2.6613356e-12	5.628779e-10	1.2286558e-12
24e841daeafb8666e5b3186f195d8f2f	IHECRE00001016.4	764ff188-5975-4398-93ca-ac1cbb246bef	fc	split4	7f7e4856a05d4ff29eabdeb3eecb2fa5	10kb_all	303114	h3k9me3	h3k9me3	1.0	7.0429287e-12	3.0908696e-11	9.154137e-09	7.533165e-12	3.182674e-09	1.0	1.2197694e-15	9.323218e-11	7.787311e-12	5.741439e-10	3.2662345e-11
25324c16b1146fd1bd0f708d8d2d9655	IHECRE00000114.3	30a1f47f-d4ba-49eb-8733-383d99fb4beb	ctl_raw	split4	7f7e4856a05d4ff29eabdeb3eecb2fa5	10kb_all	303114	input	input	0.99981815	5.373957e-06	3.5751887e-05	6.8987047e-06	4.6242667e-06	9.290754e-05	3.1931642e-05	0.99981815	8.38193e-07	1.1960059e-06	1.4117211e-06	8.9180344e-07
25989899f5c13c09f1666706a3c40d3c	IHECRE00002633.1	f37f5a47-3c30-4bbb-9fe8-9febd564a1be	Unique_minusRaw	split4	7f7e4856a05d4ff29eabdeb3eecb2fa5	10kb_all	303114	rna_seq	rna_seq	0.99997926	5.8549625e-07	3.3071044e-09	1.519997e-05	9.48936e-07	3.1691318e-08	6.066892e-09	3.3201257e-08	3.1386692e-06	0.99997926	5.5904104e-07	3.3283797e-07
259a2c3544f9623146652eafdd7e174a	IHECRE00000974.7	d58424c3-ebbe-4add-a7e4-9eff181efecf	Unique_plusRaw	split4	7f7e4856a05d4ff29eabdeb3eecb2fa5	10kb_all	303114	mrna_seq	mrna_seq	0.99992466	9.0533064e-07	9.967183e-08	8.234239e-06	3.963923e-08	5.344631e-07	9.45674e-08	1.3435253e-07	0.99992466	6.339224e-05	1.1503103e-06	7.396687e-07
25e471f4996458f37f060dcd53319f2d	IHECRE00004897.1	6f350821-e213-4b4f-a64f-aba9169da389	raw	split4	7f7e4856a05d4ff29eabdeb3eecb2fa5	10kb_all	303114	h3k9me3	h3k9me3	0.99998593	2.1870429e-07	1.07943364e-07	1.5553937e-06	3.9235236e-08	1.1797909e-05	0.99998593	1.7707928e-08	1.9118855e-07	9.053196e-09	9.2362676e-08	7.649423e-09
25ff11b936ff3794b76257232a9bbca5	IHECRE00000233.3	58100d32-de3d-456a-a280-51cbf3f744ab	fc	split4	7f7e4856a05d4ff29eabdeb3eecb2fa5	10kb_all	303114	h3k4me1	h3k4me1	0.9999987	1.1811854e-06	1.1497837e-09	1.0776478e-10	0.9999987	6.3307746e-09	1.3625005e-10	5.0455695e-10	2.263451e-09	8.2781595e-09	2.0955009e-11	1.7886477e-07
26080e8fc77c4efd5a3e54bb0aad3f74	IHECRE00003820.2	ad2982ea-2e73-4723-aeca-9288775c6cf6	gembs_pos	split4	7f7e4856a05d4ff29eabdeb3eecb2fa5	10kb_all	303114	wgbs-standard	wgbs-standard	0.9986462	1.6477386e-05	3.537799e-07	7.889441e-06	9.67962e-06	4.0810004e-09	1.8749621e-07	0.000105650404	4.5097086e-06	3.7344267e-07	0.0012088097	0.9986462
260d62a5856fb8481f872ca999ebea39	IHECRE00004661.5	0ac86368-e921-43b7-91d6-fc3e7361bcea	ctl_raw	split4	7f7e4856a05d4ff29eabdeb3eecb2fa5	10kb_all	303114	input	input	0.9977295	0.00032180783	4.359318e-05	0.00015087334	0.00039178788	0.0005472273	3.0431172e-05	0.9977295	5.8077358e-06	9.536106e-06	2.3507742e-05	0.0007459123
266b4737d16db6a9a8e1b5dd0b867e0e	IHECRE00000335.2	a05422f9-2489-4507-8cda-057f9cf37c4f	pval	split4	7f7e4856a05d4ff29eabdeb3eecb2fa5	10kb_all	303114	h3k27ac	h3k27ac	0.9999993	0.9999993	8.606265e-14	8.483223e-13	1.2818389e-12	6.5698606e-07	7.573192e-13	1.2049331e-14	1.2432406e-11	1.3698497e-10	2.0335992e-12	1.3698117e-12
2670fc42197dfa15f7f365210d79ff40	IHECRE00002287.1	b4c8d589-92fa-4aff-b6ae-9ac436a606da	pval	split4	7f7e4856a05d4ff29eabdeb3eecb2fa5	10kb_all	303114	h3k4me1	h3k4me1	0.99999964	2.170113e-07	1.586293e-09	3.0312258e-10	0.99999964	1.720888e-08	2.8280805e-11	1.9549762e-10	1.1163328e-09	1.2751367e-07	1.2269032e-09	3.1041822e-09
2696a8c364f996acdaa80577f6ced366	IHECRE00000828.1	e0c2f110-e07e-4581-8c93-265e5ecf7550	gembs_neg	split4	7f7e4856a05d4ff29eabdeb3eecb2fa5	10kb_all	303114	wgbs-standard	wgbs-standard	0.99999726	7.463692e-09	1.4421389e-09	3.743129e-09	1.8303196e-09	2.416417e-10	3.4871017e-10	2.977183e-08	1.0614015e-08	3.6729342e-10	2.7560584e-06	0.99999726
26a4398e137c5ed90532ca1bc976ac68	IHECRE00000990.6	5917f66c-952d-4638-ba5b-6a37736208e3	raw	split4	7f7e4856a05d4ff29eabdeb3eecb2fa5	10kb_all	303114	h3k4me3	h3k4me3	0.9999999	7.174623e-08	1.4021021e-11	3.5561945e-13	2.4706279e-11	0.9999999	1.15348295e-11	2.5133644e-13	1.04879536e-10	9.1307994e-10	6.4768953e-13	6.2529516e-11
26abf5ab3a75259e5cfea2bd08eab891	IHECRE00001263.1	7474d377-a3e8-4018-9db8-dd51ce35cc74	raw	split4	7f7e4856a05d4ff29eabdeb3eecb2fa5	10kb_all	303114	h3k27ac	h3k27ac	0.9999995	0.9999995	1.8926019e-11	2.117916e-11	4.728379e-08	3.8189887e-07	1.8930134e-11	3.4688103e-12	4.5834742e-10	9.1751836e-08	5.6337114e-12	3.1675866e-09
26d6c2a5baeaaa96ae28366abf2d34c3	IHECRE00000975.8	97a1e865-f6f5-4bb4-a302-8bb6deedc0ef	fc	split4	7f7e4856a05d4ff29eabdeb3eecb2fa5	10kb_all	303114	h3k4me3	h3k4me3	0.99999964	3.7166586e-07	3.3814543e-10	2.48226e-12	6.8121886e-09	0.99999964	9.837497e-11	1.5845164e-11	2.5144284e-09	2.0607096e-08	1.4579163e-11	1.400414e-09
26e4710a05f7fa0a0d3100c85dac827c	IHECRE00001889.7	0a4412db-98d2-49c5-9fe7-7e089d81032b	ctl_raw	split4	7f7e4856a05d4ff29eabdeb3eecb2fa5	10kb_all	303114	input	input	0.99517196	8.058002e-05	0.0001492661	5.594981e-05	0.00039685293	0.0029372163	2.44619e-05	0.99517196	4.2348015e-06	2.5017566e-06	9.7148146e-08	0.0011767854
26fefa1be15228fe4203b62764246c52	IHECRE00002298.1	19ad7a5c-78ea-4029-be3a-298facfb459c	Unique_plusRaw	split4	7f7e4856a05d4ff29eabdeb3eecb2fa5	10kb_all	303114	rna_seq	rna_seq	0.99807346	9.289373e-06	1.6899838e-06	2.3273085e-05	3.5776993e-06	1.7796865e-05	1.0112868e-06	2.5928919e-06	0.0018509405	0.99807346	8.683315e-06	7.617038e-06
2708e7821f73fbcdf23949c997c8c58e	IHECRE00003242.2	5491209e-f954-4dcd-9ad5-4bc318921a68	raw	split4	7f7e4856a05d4ff29eabdeb3eecb2fa5	10kb_all	303114	h3k27ac	h3k27ac	0.9999999	0.9999999	4.4772245e-13	8.216807e-12	5.972162e-08	8.7927693e-10	2.4797512e-13	5.9500554e-13	2.0329965e-11	1.3353796e-10	8.288627e-13	1.362091e-11
2781bc757fc28d3baf36834787d23f30	IHECRE00000945.7	38b82ce6-85db-4cf9-b0b7-20b81e1d1bf7	fc	split4	7f7e4856a05d4ff29eabdeb3eecb2fa5	10kb_all	303114	h3k4me1	h3k4me1	0.9999969	3.0965207e-06	1.6292644e-09	1.3572225e-10	0.9999969	1.9077273e-08	9.384639e-10	2.4394037e-10	3.4887453e-09	4.63076e-08	1.4868891e-10	2.56391e-10
27ccfef187443a428e6c44fe08f20d29	IHECRE00001359.1	5e162b5f-ea65-4193-8309-a6d50923ef39	fc	split4	7f7e4856a05d4ff29eabdeb3eecb2fa5	10kb_all	303114	h3k27ac	h3k27ac	0.9999999	0.9999999	3.1650646e-12	3.3095165e-11	5.0321734e-08	1.480167e-07	4.902943e-12	2.4692841e-12	4.557828e-10	5.179459e-08	1.2842826e-11	4.436149e-10
283d377f9d0dadb0251501dd1d16b532	IHECRE00004619.2	5dbd0394-c7a5-42cd-956c-260278fe526b	raw	split4	7f7e4856a05d4ff29eabdeb3eecb2fa5	10kb_all	303114	h3k4me1	h3k4me1	0.99999905	6.043319e-07	8.3447034e-11	2.9220693e-10	0.99999905	4.2418757e-09	1.5763381e-10	7.62848e-10	5.423908e-10	2.8601224e-07	6.5868316e-10	1.6151194e-08
283da38f4b18f53379de72d01574a138	IHECRE00002662.1	19bc5d2b-0f5a-4ab4-8060-5ca8070231cf	raw	split4	7f7e4856a05d4ff29eabdeb3eecb2fa5	10kb_all	303114	h3k27ac	h3k27ac	0.9999995	0.9999995	1.3989068e-11	3.8243277e-11	5.5233556e-08	3.4340837e-07	4.5536706e-11	1.2084889e-11	1.774992e-09	9.6593325e-08	6.778391e-11	5.2734334e-10
285ed2166cfa61f15dbfb89e4a10713d	IHECRE00004614.1	ec015f8f-ae48-4714-af9a-4349b955d07f	raw	split4	7f7e4856a05d4ff29eabdeb3eecb2fa5	10kb_all	303114	h3k4me3	h3k4me3	0.9999927	5.810073e-06	1.3797079e-10	7.2133055e-12	1.4140901e-06	0.9999927	1.2569526e-10	3.454611e-12	7.0978384e-10	9.43353e-08	1.611153e-11	1.6356531e-09
287d5b2f39b86faa74981617f68541ad	IHECRE00001516.1	006b1fc0-8d9b-4228-8280-8309e84d17b3	pval	split4	7f7e4856a05d4ff29eabdeb3eecb2fa5	10kb_all	303114	h3k27me3	h3k27me3	0.9999969	1.1947021e-12	0.9999969	3.5680858e-10	9.329785e-08	1.8566008e-06	1.0521022e-06	1.1846408e-12	7.2337794e-09	3.4193864e-10	1.9997214e-10	4.5249077e-10
28ab7ddba12f2664fd14dd01ad8f90aa	IHECRE00004602.2	952844b7-48b6-4c79-a08a-9346cf745416	gembs_neg	split4	7f7e4856a05d4ff29eabdeb3eecb2fa5	10kb_all	303114	wgbs-standard	wgbs-standard	0.52879435	1.6419508e-05	3.264162e-06	1.4001574e-06	5.1682982e-06	5.087261e-07	2.7190717e-06	2.2634751e-05	2.0455154e-05	2.8499906e-07	0.47113287	0.52879435
29297aeb63122a8db5ceecdef452aa25	IHECRE00004675.5	d147f0d5-4cd1-4b4f-a757-4aa51b950d77	raw	split4	7f7e4856a05d4ff29eabdeb3eecb2fa5	10kb_all	303114	h3k27me3	h3k27me3	1.0	2.3646926e-17	1.0	1.908993e-15	7.347412e-12	3.809289e-11	4.5647383e-13	2.7242924e-15	2.477742e-13	3.8973553e-15	1.9367035e-16	7.154162e-13
293415581a3a0a2d0cb8cdd39f181e55	IHECRE00004701.5	a205d48c-ebd0-44f4-8af1-c36bb31aab1e	fc	split4	7f7e4856a05d4ff29eabdeb3eecb2fa5	10kb_all	303114	h3k36me3	h3k36me3	1.0	4.1184498e-13	3.536956e-17	1.0	2.8587706e-16	4.807337e-14	1.1499101e-13	7.304117e-14	2.9288055e-11	7.388624e-10	1.0664512e-08	3.6241307e-12
2956106e09c8b975f3a4d215627f9d40	IHECRE00000992.7	d770a09a-2cad-4524-8aaf-69b927e47c59	fc	split4	7f7e4856a05d4ff29eabdeb3eecb2fa5	10kb_all	303114	h3k27ac	h3k27ac	0.9963559	0.9963559	2.3032862e-06	1.7477383e-06	9.7689626e-05	0.0030459948	1.1479133e-06	2.1227157e-05	7.531679e-06	4.8821784e-07	3.735146e-08	0.00046594982
29645b18cc7884cbacc36ccab440a6d0	IHECRE00004609.2	ff95f1fe-813e-4cf7-a1c8-3ae5ac2c2c17	fc	split4	7f7e4856a05d4ff29eabdeb3eecb2fa5	10kb_all	303114	h3k27ac	h3k27ac	0.9999815	0.9999815	1.1759953e-09	3.3030774e-09	5.2089617e-06	1.2887067e-05	4.2243133e-09	7.51166e-09	2.3333426e-08	2.517824e-07	4.943963e-09	6.18389e-08
2998b25e0db57433cf6dcb63cdda0730	IHECRE00001437.1	744c80ed-49a2-4149-b015-2fa4f459374d	fc	split4	7f7e4856a05d4ff29eabdeb3eecb2fa5	10kb_all	303114	h3k4me3	h3k4me3	0.9999999	9.311501e-08	8.392479e-12	2.0976966e-13	6.3824245e-11	0.9999999	1.0853387e-11	1.0558066e-13	5.5553305e-11	2.1293292e-09	1.0886968e-12	1.9688287e-11
29b434fe01fd6dce7e5876651843a2b0	IHECRE00000970.7	b832bf7e-cbf7-4f31-9480-65ed41d3e911	gembs_pos	split4	7f7e4856a05d4ff29eabdeb3eecb2fa5	10kb_all	303114	wgbs-standard	wgbs-standard	0.9992834	3.8979633e-07	2.9250925e-08	5.8066437e-08	1.2819302e-07	3.321562e-09	1.7585094e-08	2.9083296e-07	4.8983867e-07	1.651365e-08	0.0007154006	0.9992834
29c34d42a2245ceae0020dc65e7bcf1b	IHECRE00000296.2	964b7a2c-e841-4054-aec5-42db7d92033b	Unique_plusRaw	split4	7f7e4856a05d4ff29eabdeb3eecb2fa5	10kb_all	303114	mrna_seq	mrna_seq	0.97840995	2.1470849e-05	1.4087676e-06	4.2565473e-05	6.4926785e-06	7.0865026e-06	1.059364e-06	2.149727e-06	0.97840995	0.021485701	1.2019741e-05	1.011167e-05
29c4a18fb37ec8ce8b88e5aca8755560	IHECRE00003112.2	14537115-5c90-430c-8317-c09d8d9ab477	raw	split4	7f7e4856a05d4ff29eabdeb3eecb2fa5	10kb_all	303114	h3k27ac	h3k27ac	0.99999976	0.99999976	3.0606284e-10	5.6751437e-10	6.8462285e-08	6.33697e-08	4.5387163e-10	4.3081112e-13	5.7154037e-09	2.3533808e-09	2.0825754e-09	4.0276327e-11
29d17f35e672342c52c181261d804f43	IHECRE00000995.6	c9fb5338-7f5c-408f-be41-ccda85d6dad2	fc	split4	7f7e4856a05d4ff29eabdeb3eecb2fa5	10kb_all	303114	h3k27me3	h3k27me3	0.99999976	4.736568e-15	0.99999976	3.880241e-12	2.1312692e-07	2.170735e-08	2.6984157e-10	5.353234e-13	5.1814e-10	2.9982936e-11	3.8297794e-12	4.0703033e-10
29faa3ef219ee143525e6e57386beebb	IHECRE00003258.2	690d7eb8-1c6b-4b02-9150-26b701cb3ee6	raw	split4	7f7e4856a05d4ff29eabdeb3eecb2fa5	10kb_all	303114	h3k27ac	h3k27ac	0.99999976	0.99999976	1.3740215e-10	1.0061941e-09	7.473272e-08	1.640082e-07	4.3699389e-10	7.6829987e-13	5.182707e-09	1.4795047e-09	7.0453793e-10	4.684191e-11
2a045a70a7991f6ac63c82daf0cd8e99	IHECRE00000983.7	f0c9cd87-fa0d-4382-aaf8-2dceb8594881	gembs_neg	split4	7f7e4856a05d4ff29eabdeb3eecb2fa5	10kb_all	303114	wgbs-pbat	wgbs-pbat	0.9999975	1.630973e-08	8.667813e-10	3.746365e-09	3.5771597e-09	7.2664944e-11	3.5940861e-09	1.0797812e-08	3.5764725e-08	9.77363e-10	0.9999975	2.5221457e-06
2a1bd56dd2d149f4e1a2c756a0b5040b	IHECRE00000983.7	527aaaf8-43bd-4533-a84a-b141b5c2c8ad	pval	split4	7f7e4856a05d4ff29eabdeb3eecb2fa5	10kb_all	303114	h3k4me3	h3k4me3	0.99999726	2.7654576e-06	2.5371478e-12	2.771194e-12	2.2978444e-11	0.99999726	3.6097316e-11	2.0209642e-14	1.10189385e-10	1.683747e-08	4.519152e-12	1.965875e-10
2a2754fa9821e862cc0482c4b463a5ba	IHECRE00000242.3	1a9690ca-63a1-4ea3-8dc4-24421ed40248	pval	split4	7f7e4856a05d4ff29eabdeb3eecb2fa5	10kb_all	303114	h3k9me3	h3k9me3	0.99999106	2.7041587e-09	2.8289563e-08	8.287382e-06	5.6229266e-09	3.624415e-07	0.99999106	5.4772844e-12	2.7232074e-08	2.940499e-08	2.1990465e-07	8.039874e-09
2a392d113dd69334c847ae9618f554d9	IHECRE00001392.1	1831713e-ecc8-4db1-be24-ad3c96d62441	pval	split4	7f7e4856a05d4ff29eabdeb3eecb2fa5	10kb_all	303114	h3k27ac	h3k27ac	0.99999857	0.99999857	4.5823137e-11	1.5105024e-10	3.9811926e-10	1.4350144e-06	1.1189382e-10	2.4299135e-12	6.6921286e-09	1.14846035e-08	5.357403e-10	2.606939e-10
2a3c22fabbedf25005ca7668d0db3fbf	IHECRE00000808.1	461b697a-4c20-47a7-8de2-3fc5af949e79	pval	split4	7f7e4856a05d4ff29eabdeb3eecb2fa5	10kb_all	303114	h3k4me1	h3k4me1	0.99999976	1.7535957e-07	6.169914e-11	8.952186e-12	0.99999976	2.1498683e-09	1.0335963e-12	5.3659404e-13	1.822381e-10	1.9963183e-08	4.1627504e-11	1.2975099e-10
2aa27c79cda6e91eab20f737e090b1d2	IHECRE00002661.1	38bb9ba1-bc92-436f-972c-ac77f1421d26	fc	split4	7f7e4856a05d4ff29eabdeb3eecb2fa5	10kb_all	303114	h3k4me1	h3k4me1	1.0	9.1281366e-10	1.8772199e-10	1.1162512e-11	1.0	2.4839126e-09	1.0543885e-12	1.8544747e-11	3.3643862e-11	2.2500886e-09	3.1550387e-10	4.852459e-10
2ab7c42f693e2cc3d1c462537a4ffba1	IHECRE00004684.5	30d47a91-1764-48fd-a776-aff62cb3cbf8	raw	split4	7f7e4856a05d4ff29eabdeb3eecb2fa5	10kb_all	303114	h3k36me3	h3k36me3	1.0	1.6898828e-13	5.1242615e-17	1.0	3.4639455e-16	2.9647607e-14	9.063805e-14	2.996329e-14	8.0518725e-12	2.366268e-09	2.5833238e-09	5.579803e-13
2ac9e67ae2d50ab3cda5a33e08e37284	IHECRE00000681.1	421c9927-8d3e-4737-865d-267fff788aa7	Unique_plusRaw	split4	7f7e4856a05d4ff29eabdeb3eecb2fa5	10kb_all	303114	rna_seq	rna_seq	0.99754226	2.0738393e-05	1.4183139e-06	9.169575e-05	2.1110283e-05	1.0951454e-05	8.268502e-07	2.2381023e-06	0.0022830418	0.99754226	1.8065402e-05	7.6030005e-06
2b2a96a370d09bf3dd0e9f2bc181ac3e	IHECRE00001550.1	ae1be674-0ac8-4e12-afbe-67d35c6e3f83	Unique_minusRaw	split4	7f7e4856a05d4ff29eabdeb3eecb2fa5	10kb_all	303114	rna_seq	rna_seq	0.9974859	9.919594e-06	6.3902246e-07	2.5864856e-05	2.8732998e-06	8.582916e-06	3.598837e-07	3.7606196e-07	0.002457609	0.9974859	2.755066e-06	5.1329444e-06
2b2eb4fa6aad592f53bdcaf6fb22bb81	IHECRE00002717.1	81b5629a-7764-44bd-8b98-7c2b4e3eccfc	raw	split4	7f7e4856a05d4ff29eabdeb3eecb2fa5	10kb_all	303114	h3k27ac	h3k27ac	1.0	1.0	1.0339627e-13	3.5462213e-11	4.3142778e-10	1.4234403e-08	4.619709e-13	2.2915294e-12	3.4012213e-11	2.681778e-09	5.8504617e-13	1.6453107e-10
2b30641257c615a85a14cdf7167806a2	IHECRE00001445.1	f0f2e4cb-4693-4d49-94b9-5d5dc08df000	fc	split4	7f7e4856a05d4ff29eabdeb3eecb2fa5	10kb_all	303114	h3k36me3	h3k36me3	1.0	3.6502118e-10	8.892662e-15	1.0	4.451864e-14	6.3168145e-13	3.317956e-14	4.2012036e-12	4.7615933e-09	1.08998535e-08	2.6725216e-08	1.4614311e-10
2b40e9ab01edee7b68dc4ba9de6947cc	IHECRE00001304.1	f5c8d1c0-9a0b-489c-a622-52d2181cc2e8	fc	split4	7f7e4856a05d4ff29eabdeb3eecb2fa5	10kb_all	303114	h3k27me3	h3k27me3	0.9999999	6.785905e-16	0.9999999	3.2126133e-13	1.961802e-09	7.944962e-08	3.5340753e-10	3.3964723e-13	1.7294508e-11	1.1220716e-12	1.99195e-14	4.2020547e-11
2b80caec82412ca4bd0b23a01d37d819	IHECRE00001893.6	d30507d4-6b66-4bed-946f-9975da413e99	pval	split4	7f7e4856a05d4ff29eabdeb3eecb2fa5	10kb_all	303114	h3k4me3	h3k4me3	0.9999993	7.2887184e-07	7.106954e-12	1.9298512e-12	3.8906982e-11	0.9999993	2.859081e-11	1.5336131e-12	1.4978113e-10	1.1394412e-08	4.5673235e-12	2.6527613e-10
2bfaa289feb7c5e1bf4d3bf3af29c341	IHECRE00001434.1	47ddc129-e37f-4c41-a113-6eaf73212605	fc	split4	7f7e4856a05d4ff29eabdeb3eecb2fa5	10kb_all	303114	h3k27ac	h3k27ac	0.99999964	0.99999964	1.2299562e-13	7.846469e-12	1.7229487e-10	3.2424447e-07	2.1265846e-13	5.1821103e-14	1.4769437e-10	1.8736646e-09	1.0038026e-11	9.992448e-12
2bfed6ea69510bdc5d019d7b1e172ff3	IHECRE00001009.4	25796c70-71fd-4536-b540-351ea027cd8b	raw	split4	7f7e4856a05d4ff29eabdeb3eecb2fa5	10kb_all	303114	h3k27ac	h3k27ac	0.9979063	0.9979063	3.9784556e-08	8.1834256e-10	0.002071376	2.0502288e-05	9.224001e-09	1.16936114e-07	3.0662093e-07	8.3696847e-07	3.2475034e-09	6.4194575e-07
2c201ff722b385fe10a1b9bcf1c9ebab	IHECRE00003296.2	636610dd-3635-42d0-b163-7fbeb77b802e	fc	split4	7f7e4856a05d4ff29eabdeb3eecb2fa5	10kb_all	303114	h3k27ac	h3k27ac	0.9999989	0.9999989	6.319092e-11	2.5628055e-10	9.0383634e-07	8.301914e-08	2.804829e-11	1.0623131e-11	4.255076e-09	1.433016e-09	5.1542666e-11	3.3090561e-09
2d08a45a9d7a8bef27a5d1c4567e0a6c	IHECRE00001005.4	eaae55a7-76d3-4c5f-8e82-3f3f6f93f567	pval	split4	7f7e4856a05d4ff29eabdeb3eecb2fa5	10kb_all	303114	h3k27me3	h3k27me3	1.0	2.3553682e-15	1.0	5.6900285e-13	1.3746038e-10	1.9474045e-09	3.3597322e-10	2.420486e-15	1.3819717e-11	3.9680471e-13	1.4724407e-14	2.4091742e-11
2d30d6a97c572dbc9136bff9a3582062	IHECRE00001955.3	e3f14527-a39d-40b4-9738-20c86afa593c	fc	split4	7f7e4856a05d4ff29eabdeb3eecb2fa5	10kb_all	303114	h3k27ac	h3k27ac	0.9960776	0.9960776	1.1567622e-06	7.1544473e-06	0.0035981152	5.778119e-05	9.216718e-07	7.658915e-06	2.1986636e-05	2.9307113e-05	1.3928627e-05	0.00018429526
2d31cf6800891cb9f0d3d73d0fa93bc5	IHECRE00000321.2	c8657a32-fc05-4c24-83c9-60d44c93384b	raw	split4	7f7e4856a05d4ff29eabdeb3eecb2fa5	10kb_all	303114	h3k4me3	h3k4me3	0.999995	4.9777605e-06	1.5924439e-11	8.7369435e-13	5.7792247e-11	0.999995	8.385815e-12	1.1673592e-11	4.0053688e-10	2.7572415e-09	4.2196047e-12	1.2056546e-10
2d3ad6575c04d68fbfd548e7beb219f2	IHECRE00004617.2	719e9dbe-7a61-425c-bd31-d7188c646d4d	gembs_pos	split4	7f7e4856a05d4ff29eabdeb3eecb2fa5	10kb_all	303114	wgbs-standard	wgbs-standard	0.9999945	1.0679232e-08	1.7087993e-07	9.674024e-10	2.1152533e-07	1.8473337e-07	7.679795e-09	1.1460874e-09	7.631553e-08	2.3935462e-08	4.6254836e-06	0.9999945
2d4b2b75333a2316d14553326768f96b	IHECRE00001494.1	10db64a2-8c09-4e77-9b83-6875f5bc3efa	Unique_minusRaw	split4	7f7e4856a05d4ff29eabdeb3eecb2fa5	10kb_all	303114	rna_seq	rna_seq	0.9779034	0.00021091351	7.549783e-06	0.003706517	0.00031778816	4.4561286e-05	1.1550676e-05	1.9825027e-05	0.017057402	0.9779034	0.0001661765	0.0005544618
2d5b61fc349fd6880b74d11206bcceb5	IHECRE00002717.1	b9aedff6-6962-4336-8c44-281b35830189	Unique_plusRaw	split4	7f7e4856a05d4ff29eabdeb3eecb2fa5	10kb_all	303114	rna_seq	rna_seq	0.99974626	2.382857e-06	1.0541996e-08	4.2051142e-05	3.0025024e-06	6.581657e-08	8.220048e-09	1.5606642e-07	0.00020443444	0.99974626	1.3652873e-06	2.8691952e-07
2d827f3ef9335ebc15550e9494b92b86	IHECRE00003825.5	a2132ec8-5019-4f71-b6df-20615bc02f27	raw	split4	7f7e4856a05d4ff29eabdeb3eecb2fa5	10kb_all	303114	h3k4me1	h3k4me1	0.99999964	2.3564901e-08	1.016964e-09	2.6697602e-11	0.99999964	8.2593005e-10	2.3340688e-13	1.2091026e-07	6.296733e-10	4.5763224e-09	8.589496e-13	1.6647833e-07
2d95a34cdc3eba731ba3e339fded62c3	IHECRE00000808.1	461b697a-4c20-47a7-8de2-3fc5af949e79	raw	split4	7f7e4856a05d4ff29eabdeb3eecb2fa5	10kb_all	303114	h3k4me1	h3k4me1	0.9999999	4.967877e-08	2.1289089e-11	2.2153536e-11	0.9999999	5.8378653e-09	2.2564615e-13	6.6262114e-11	6.950332e-11	2.1443329e-08	6.242548e-11	2.9472938e-10
2d9ff9feca1d92a05e5b7cfc01df5c04	IHECRE00004624.6	cd16d36c-148f-4bc1-b722-aaa0a3f315bc	raw	split4	7f7e4856a05d4ff29eabdeb3eecb2fa5	10kb_all	303114	h3k36me3	h3k36me3	1.0	1.4188266e-12	7.0612035e-17	1.0	4.667013e-16	2.1458895e-14	2.429904e-15	1.0679039e-13	1.6496242e-11	5.7791487e-09	1.6188489e-09	1.2041403e-12
2db419e751aebc0debe9450a5d180b8e	IHECRE00000840.1	e8ac33a4-2154-4a4c-be27-0fb16538e921	Unique_minusRaw	split4	7f7e4856a05d4ff29eabdeb3eecb2fa5	10kb_all	303114	rna_seq	rna_seq	0.9988034	2.3355342e-05	1.9066267e-06	1.2598421e-05	3.3870667e-06	7.420504e-06	1.3952332e-06	1.5380723e-06	0.0011321151	0.9988034	3.6128074e-06	9.4787765e-06
2dd91c360a58d071be0e60591f661a94	IHECRE00000979.6	3d5c8a54-9ae7-4a39-9adb-f9a2f4e5dc48	raw	split4	7f7e4856a05d4ff29eabdeb3eecb2fa5	10kb_all	303114	h3k27ac	h3k27ac	1.0	1.0	1.4771568e-12	2.4629203e-12	1.8067662e-09	5.0409735e-08	1.0070913e-12	4.1196498e-14	1.0791323e-10	7.140691e-10	6.622709e-12	1.16507385e-11
2df4994b3c54e4725f511448eb08c1df	IHECRE00001917.1	f77d4602-d987-47da-a991-f11f0e1a3d35	pval	split4	7f7e4856a05d4ff29eabdeb3eecb2fa5	10kb_all	303114	h3k27me3	h3k27me3	1.0	2.295242e-13	1.0	6.787771e-12	1.2105092e-09	2.608179e-08	8.296996e-09	9.823503e-13	1.659351e-10	1.4248642e-11	1.4467132e-13	4.3827025e-10
2e07bd91501d0b9cb72f5808f83498f0	IHECRE00004661.5	0ac86368-e921-43b7-91d6-fc3e7361bcea	pval	split4	7f7e4856a05d4ff29eabdeb3eecb2fa5	10kb_all	303114	h3k4me1	h3k4me1	0.9999999	6.784949e-08	1.6674974e-11	2.1397853e-12	0.9999999	1.1655404e-11	1.0275407e-11	1.2865933e-13	1.3974646e-11	1.4766152e-09	3.9450092e-12	1.2843144e-11
2e200fa6220d3e6d87c10ab3e1afc1a6	IHECRE00000129.3	10d36a04-e044-4c40-9b45-3ef18c963298	raw	split4	7f7e4856a05d4ff29eabdeb3eecb2fa5	10kb_all	303114	h3k36me3	h3k36me3	0.99999976	1.4303923e-10	2.6100202e-15	0.99999976	7.5822825e-14	1.413526e-13	2.5531372e-14	8.916468e-12	3.091271e-10	2.0096793e-07	1.4079032e-08	1.4536238e-11
2e575ee134f3f4fe4fbf9f261adfae82	IHECRE00003707.6	e869cc77-7ddc-4dc8-af9f-f372d5a39876	raw	split4	7f7e4856a05d4ff29eabdeb3eecb2fa5	10kb_all	303114	h3k4me3	h3k4me3	0.99999964	3.5217124e-07	7.188208e-12	8.0145065e-14	2.3874552e-10	0.99999964	1.757777e-12	1.838482e-14	2.962356e-11	8.240355e-10	6.3522007e-13	3.6513765e-12
2e64950488254ba1978a7f7959c0fdcb	IHECRE00004622.5	f14b315e-76d9-4ad0-9dba-e9de2a1ae37e	fc	split4	7f7e4856a05d4ff29eabdeb3eecb2fa5	10kb_all	303114	h3k9me3	h3k9me3	0.9998155	2.0165905e-07	2.8063027e-05	8.590751e-05	8.615762e-08	6.169379e-05	0.9998155	4.9937353e-06	9.115419e-07	5.78649e-08	8.342067e-07	1.6998772e-06
2e95e53bd64a73faf9cfda27b8158243	IHECRE00000059.3	9f15cdcc-7468-4a84-87ee-af65c5fba810	raw	split4	7f7e4856a05d4ff29eabdeb3eecb2fa5	10kb_all	303114	h3k4me1	h3k4me1	0.99999964	3.024064e-07	5.217269e-10	7.826336e-12	0.99999964	4.6908134e-08	4.9119276e-12	1.4356508e-10	5.760512e-10	4.138531e-08	6.3870567e-13	7.400077e-09
2ef96bab5b11d9f0c6e4b5522e143109	IHECRE00000034.3	b3564dee-622a-4ac9-b3f7-d50725dd1133	raw	split4	7f7e4856a05d4ff29eabdeb3eecb2fa5	10kb_all	303114	h3k36me3	h3k36me3	1.0	2.839616e-11	1.456052e-15	1.0	3.6897043e-14	1.2789477e-13	8.204063e-15	1.6718222e-11	1.12004156e-10	3.694314e-08	5.1524394e-09	6.136663e-12
2f10971d0b2cbe4125ce18b1c74ca99f	IHECRE00002239.1	233a9c8f-9592-4127-b4be-7288cdf67792	pval	split4	7f7e4856a05d4ff29eabdeb3eecb2fa5	10kb_all	303114	h3k4me1	h3k4me1	0.99999976	1.3957651e-07	9.255767e-10	6.715542e-11	0.99999976	1.0362113e-09	6.826321e-11	7.8714466e-11	5.0107065e-09	1.0220638e-07	5.235998e-11	1.1508623e-09
2f56d961fbe974273c8a6be27a0f24ae	IHECRE00001007.4	930110af-b1d2-43fd-acc9-c2552f92c18b	raw	split4	7f7e4856a05d4ff29eabdeb3eecb2fa5	10kb_all	303114	h3k4me1	h3k4me1	0.99999905	8.621705e-07	5.4307217e-09	7.677258e-11	0.99999905	4.1593648e-08	1.1571494e-10	1.0693303e-08	3.2002934e-09	1.10733485e-08	8.436709e-11	6.3656756e-08
2f65c5123afe9e6751fd7197224e4802	IHECRE00003842.2	75b7a040-8636-4619-af5d-92f89f5792fa	pval	split4	7f7e4856a05d4ff29eabdeb3eecb2fa5	10kb_all	303114	h3k4me1	h3k4me1	1.0	2.4649682e-09	1.40014614e-11	4.8919584e-12	1.0	7.1127837e-10	4.3816345e-13	1.3556756e-12	1.8019943e-11	5.4386703e-08	4.057938e-11	5.0060983e-11
2f7d03d4fe4da4fc4a58bb05fce7a547	IHECRE00003263.2	b4ffa3d3-72ee-4cb9-83f0-8521bbf557df	fc	split4	7f7e4856a05d4ff29eabdeb3eecb2fa5	10kb_all	303114	h3k27ac	h3k27ac	0.9993426	0.9993426	4.641485e-08	1.7530109e-08	0.000603128	4.86018e-05	2.3365532e-08	1.1651622e-09	2.1683284e-06	3.1416225e-06	2.693932e-07	1.0938887e-08
2f7d16e5e31ac83e08b4fccc58dac59c	IHECRE00001370.1	77768dcc-4072-46ec-8a69-4145e2dc7e63	pval	split4	7f7e4856a05d4ff29eabdeb3eecb2fa5	10kb_all	303114	h3k36me3	h3k36me3	1.0	5.4408433e-10	2.3952886e-13	1.0	5.825149e-14	2.8597743e-12	1.2478514e-13	6.5812048e-12	3.312244e-08	3.817747e-08	1.302098e-08	1.1900969e-10
2f9c539eb3ebe004c09738e26768ef11	IHECRE00000666.1	79baf790-9207-4b34-b5dd-596bb8569b6a	pval	split4	7f7e4856a05d4ff29eabdeb3eecb2fa5	10kb_all	303114	h3k9me3	h3k9me3	0.9999999	9.0744384e-11	1.4605713e-08	2.582699e-08	1.4781164e-10	9.052946e-08	0.9999999	3.6263324e-14	1.2653428e-09	1.0119889e-10	1.890036e-09	8.1658305e-11
2fa550c28a42bb9ab6764eee9e6560b4	IHECRE00004603.3	4c655c7c-8a8a-4e2d-a610-f4e47cf57813	raw	split4	7f7e4856a05d4ff29eabdeb3eecb2fa5	10kb_all	303114	h3k9me3	h3k9me3	0.999995	5.0454695e-08	1.82952e-07	2.854085e-06	7.139433e-09	1.5630941e-06	0.999995	2.2860067e-10	1.2537046e-07	9.86051e-09	1.504978e-07	3.82668e-08
2fc7918d023aad453ce8b0be6e30bab7	IHECRE00000242.3	25afc428-3f1a-448b-a569-a6f4479a4fc0	Unique_plusRaw	split4	7f7e4856a05d4ff29eabdeb3eecb2fa5	10kb_all	303114	mrna_seq	mrna_seq	0.9996557	2.1504195e-06	5.713302e-07	9.001792e-06	2.4290657e-07	1.295107e-06	2.54248e-07	5.5554693e-07	0.9996557	0.00032659186	1.2857798e-06	2.3328407e-06
2fdab551a0eb99ccc017ea85f87a9604	IHECRE00002504.1	74f59c0d-c222-4713-a660-abc7ccc834e2	Unique_minusRaw	split4	7f7e4856a05d4ff29eabdeb3eecb2fa5	10kb_all	303114	rna_seq	rna_seq	0.99997556	9.442878e-07	2.9222416e-09	1.7285434e-05	1.3004777e-06	3.975998e-08	6.2395222e-09	3.224022e-08	3.9068004e-06	0.99997556	5.8556054e-07	3.488242e-07
2fdca25ccedd29ec4e5e3c2bcc7379f5	IHECRE00000849.3	aa08d225-e16a-448f-b9ad-fb79bed0b958	gembs_neg	split4	7f7e4856a05d4ff29eabdeb3eecb2fa5	10kb_all	303114	wgbs-standard	wgbs-standard	0.99893934	2.3156815e-07	2.1581592e-08	6.7134486e-08	3.5318394e-08	3.208166e-09	2.2299902e-08	5.0224213e-07	3.8673187e-07	1.2173417e-08	0.0010594879	0.99893934
2fe485c2eb97bb73757246b3a759a27f	IHECRE00003397.1	213ae5e6-8d11-4d43-a6a5-bd9b07f99423	pval	split4	7f7e4856a05d4ff29eabdeb3eecb2fa5	10kb_all	303114	h3k27ac	h3k27ac	0.99999213	0.99999213	1.706909e-09	8.859297e-10	1.95386e-08	7.774503e-06	4.008944e-09	7.96791e-11	1.7076587e-08	7.133631e-08	1.0822966e-09	1.8115148e-08
3003438cec7e5463290b96dc02187357	IHECRE00000246.3	09da5152-42b4-4f12-8b13-d2635a0af815	ctl_raw	split4	7f7e4856a05d4ff29eabdeb3eecb2fa5	10kb_all	303114	input	input	0.9165291	0.0008633818	0.00069843483	4.177485e-05	0.01228046	0.00063336437	0.00048001556	0.9165291	0.002183369	0.00044872615	0.06578717	5.4226886e-05
30375ee66c34489ba76940a2ed82af67	IHECRE00004880.1	a3132ccc-9e0b-4332-93e4-9a4051d940c9	Unique_minusRaw	split4	7f7e4856a05d4ff29eabdeb3eecb2fa5	10kb_all	303114	mrna_seq	mrna_seq	0.9993716	2.8772703e-05	4.0628714e-05	3.9383922e-05	1.8445535e-05	3.384861e-05	2.3370167e-05	1.7779526e-05	0.9993716	0.00035233426	5.0016704e-05	2.3912651e-05
304489fdbf0af18ba705bc96357eb8d6	IHECRE00003841.3	23442f28-b0ff-4979-baf4-9225eb5a39a0	raw	split4	7f7e4856a05d4ff29eabdeb3eecb2fa5	10kb_all	303114	h3k27me3	h3k27me3	1.0	3.231859e-15	1.0	1.4052655e-13	4.843545e-10	1.1850311e-08	7.4842466e-11	9.0365744e-12	1.6007595e-11	1.1695351e-12	3.5980215e-15	1.9583768e-10
305533bd543e4adbea36dc853bb84521	IHECRE00004640.5	437f915c-40df-47ac-8120-696422411592	pval	split4	7f7e4856a05d4ff29eabdeb3eecb2fa5	10kb_all	303114	h3k4me3	h3k4me3	1.0	4.824851e-08	5.6273562e-12	1.5387028e-13	1.2602907e-11	1.0	7.989593e-12	7.576676e-14	2.6723186e-11	1.5738109e-09	2.6029938e-13	2.8628867e-11
30764df319b252bb60da8481ea516891	IHECRE00001277.1	d9e60b11-2733-4384-9d5f-4757dc91d3d5	fc	split4	7f7e4856a05d4ff29eabdeb3eecb2fa5	10kb_all	303114	h3k27ac	h3k27ac	0.9999951	0.9999951	9.5169796e-11	8.722668e-11	3.8636497e-07	4.321789e-06	1.3487299e-10	1.3267634e-11	2.2036675e-09	2.8868652e-07	1.6990097e-11	2.5414531e-08
307f5a064e49e266070ec180fcea2f58	IHECRE00001044.7	72ced85f-cc3d-4155-864f-c88e943e41cd	raw	split4	7f7e4856a05d4ff29eabdeb3eecb2fa5	10kb_all	303114	h3k36me3	h3k36me3	1.0	2.2265714e-11	3.8575942000000004e-16	1.0	4.0444074e-15	5.612408e-14	5.787603e-15	1.7485152e-12	2.8394226e-10	5.080353e-09	7.878422e-10	1.5134512e-11
308295e2f70054d601a3280ddf626ad5	IHECRE00001335.1	7f84d3cf-3693-41bf-993f-b100bfa2fe24	raw	split4	7f7e4856a05d4ff29eabdeb3eecb2fa5	10kb_all	303114	h3k27me3	h3k27me3	1.0	7.996583e-14	1.0	1.5532821e-12	2.2080612e-10	1.5748297e-08	3.4336575e-10	8.4071125e-11	7.059394e-11	2.5977675e-12	5.438965e-14	2.345601e-10
309ac3dbe17412eaeac81e01f93f71ca	IHECRE00001248.1	418edf04-5939-4828-925d-e1048dbad6db	pval	split4	7f7e4856a05d4ff29eabdeb3eecb2fa5	10kb_all	303114	h3k27ac	h3k27ac	0.9999697	0.9999697	2.3117053e-09	3.0818137e-09	6.9023463e-07	2.911593e-05	2.9973604e-09	6.474335e-11	4.256447e-08	4.8100515e-07	1.845174e-08	6.474885e-09
30b150e08b3af4527d0ef70b6a9a84cc	IHECRE00003383.2	1c2bdd5f-6090-4da4-a002-fcb6ebf175c4	raw	split4	7f7e4856a05d4ff29eabdeb3eecb2fa5	10kb_all	303114	h3k27ac	h3k27ac	0.7433414	0.7433414	6.380482e-05	0.0003248748	0.00014104054	0.010149101	0.00015301457	0.24500294	0.00018988276	1.8174221e-06	7.2143223e-07	0.0006313263
30df147123080b238be81b78a7d9c1a6	IHECRE00004679.5	2db554c5-ea54-41a1-bb8a-0b3946af592a	fc	split4	7f7e4856a05d4ff29eabdeb3eecb2fa5	10kb_all	303114	h3k9me3	h3k9me3	0.99996686	2.5297599e-08	1.9162848e-05	3.7766863e-06	2.875602e-08	6.6119514e-06	0.99996686	3.0915736e-08	2.5221684e-07	5.3907847e-09	2.684705e-06	5.9409126e-07
30f35a070fa09fc9f8b650787495d608	IHECRE00000821.3	5a954e23-9908-49c8-a6a0-e91c121a808b	pval	split4	7f7e4856a05d4ff29eabdeb3eecb2fa5	10kb_all	303114	h3k4me1	h3k4me1	0.9999987	4.7284854e-07	2.7766822e-10	2.6928493e-10	0.9999987	2.804577e-07	1.3284344e-11	3.1254093e-11	4.6172255e-10	6.201741e-07	8.965069e-10	4.274638e-09
310409b4d4d2c1222180db34dac830ce	IHECRE00002682.1	32565fc9-f9fb-44ce-a52c-3745b9cadf92	Unique_plusRaw	split4	7f7e4856a05d4ff29eabdeb3eecb2fa5	10kb_all	303114	rna_seq	rna_seq	0.9996283	3.626144e-06	7.631047e-07	2.975391e-05	2.6874277e-06	7.430274e-06	4.5126518e-07	1.3044512e-06	0.0003155082	0.9996283	5.523749e-06	4.585091e-06
3117c4407c00d6a2211018774c7888e3	IHECRE00000961.6	b7e59f5b-77e5-46d4-8155-6163b94def28	pval	split4	7f7e4856a05d4ff29eabdeb3eecb2fa5	10kb_all	303114	h3k27me3	h3k27me3	0.99998987	7.908128e-12	0.99998987	5.3781632e-09	7.630347e-06	2.4179117e-06	3.4126746e-08	1.717147e-11	4.259968e-08	1.175277e-08	3.504017e-10	8.6509424e-08
311ade49315768e5e69741fdf49f0ea8	IHECRE00003841.3	23442f28-b0ff-4979-baf4-9225eb5a39a0	pval	split4	7f7e4856a05d4ff29eabdeb3eecb2fa5	10kb_all	303114	h3k27me3	h3k27me3	1.0	1.5278697e-14	1.0	6.515533e-12	9.831807e-09	5.4915606e-08	1.848557e-10	3.4913717e-13	1.435624e-10	2.590871e-11	3.64414e-13	5.8526917e-10
311e710a7496652de4bf0c4568efd982	IHECRE00000285.2	7a8a0181-ecfb-40b3-a727-ea840e2388b7	raw	split4	7f7e4856a05d4ff29eabdeb3eecb2fa5	10kb_all	303114	h3k4me3	h3k4me3	0.9999912	8.768293e-06	1.28268516e-11	1.400694e-12	1.00070924e-10	0.9999912	4.1074665e-11	1.4358755e-12	3.5479913e-10	2.4522958e-08	5.336573e-12	1.7660949e-10
314168a3443ac195b413ba52b722ecb2	IHECRE00003711.6	57510634-2529-4484-bc44-8d7904c38796	raw	split4	7f7e4856a05d4ff29eabdeb3eecb2fa5	10kb_all	303114	h3k27me3	h3k27me3	1.0	1.2779271e-15	1.0	6.189499e-13	6.8835044e-09	1.43711585e-08	8.061001e-12	2.7640737e-13	1.7367498e-11	2.4996832e-12	4.654119e-14	1.2419007e-10
316ade7cf676bab326a5e9e2b311aed6	IHECRE00000784.3	f2286a0c-dba6-4a30-897c-ba6f1fff3167	fc	split4	7f7e4856a05d4ff29eabdeb3eecb2fa5	10kb_all	303114	h3k27me3	h3k27me3	0.9999987	2.12876e-11	0.9999987	3.2539433e-11	1.0196667e-09	1.0487338e-07	1.1358137e-06	1.58871e-10	4.2281587e-09	1.8354838e-11	5.826792e-12	3.4548297e-08
31d0aa7cb74b30c3a08ccefd3777ef91	IHECRE00000194.3	1917ab06-c482-4280-95d3-df299df1fb8d	raw	split4	7f7e4856a05d4ff29eabdeb3eecb2fa5	10kb_all	303114	h3k27me3	h3k27me3	0.9999993	1.4046267e-13	0.9999993	6.926437e-12	2.1758761e-10	7.817546e-08	6.4044815e-07	3.8190672e-13	1.6409002e-10	8.7324375e-12	8.002505e-12	7.523141e-11
3205337df15e1967707da78ba9bd61e5	IHECRE00000285.2	7a8a0181-ecfb-40b3-a727-ea840e2388b7	fc	split4	7f7e4856a05d4ff29eabdeb3eecb2fa5	10kb_all	303114	h3k4me3	h3k4me3	0.99999225	7.747185e-06	1.7477856e-11	1.7896691e-12	1.8719029e-10	0.99999225	6.566337e-11	1.7425886e-12	5.183832e-10	2.8475823e-08	7.557356e-12	2.4025124e-10
321a354eafd9861e2c68f0e436d47cab	IHECRE00000750.3	1fd47dfa-6bfd-4616-99dc-5139059757df	Unique_plusRaw	split4	7f7e4856a05d4ff29eabdeb3eecb2fa5	10kb_all	303114	rna_seq	rna_seq	0.99827874	3.7735426e-05	1.7477938e-05	0.00013597787	4.4577922e-05	4.0528244e-05	3.046669e-05	6.4099404e-05	0.0012043784	0.99827874	7.384688e-05	7.216119e-05
32829780a7c2d8cde91aa97cf44c264e	IHECRE00003396.1	f283c7ad-e125-498d-831d-e15ed9c8164f	fc	split4	7f7e4856a05d4ff29eabdeb3eecb2fa5	10kb_all	303114	h3k27ac	h3k27ac	0.99992037	0.99992037	5.478588e-09	3.1541696e-09	7.74955e-07	7.860149e-05	6.4184236e-09	5.5269727e-09	2.5617126e-08	6.9647044e-08	6.017645e-10	1.188457e-07
32d29b01f6df8f22c8c48f8a20368363	IHECRE00001372.1	0ccc60b4-8527-49bd-9154-fd4b1eda4415	raw	split4	7f7e4856a05d4ff29eabdeb3eecb2fa5	10kb_all	303114	h3k27me3	h3k27me3	0.9999999	1.9244927e-16	0.9999999	5.4720253e-13	1.2373999e-08	7.409574e-08	1.8617549e-10	1.308428e-13	4.458617e-11	3.180666e-12	2.3437814e-13	1.635532e-11
32de1d3ae6d1a7405cae0f84ecf2973f	IHECRE00002285.1	7b3b0eba-9094-4aec-9a53-1bf948e11d0b	fc	split4	7f7e4856a05d4ff29eabdeb3eecb2fa5	10kb_all	303114	h3k4me1	h3k4me1	0.9999999	8.4451976e-08	7.0814726e-10	1.1543391e-11	0.9999999	1.5127628e-09	1.45336885e-11	1.7590973e-10	5.030156e-09	5.5140628e-08	1.7889159e-11	9.565729e-10
32f3a6a80f184c0d98a1498262735e85	IHECRE00001361.1	fbc05bf4-7632-45d9-bb4c-4f99da4e05a4	gembs_neg	split4	7f7e4856a05d4ff29eabdeb3eecb2fa5	10kb_all	303114	wgbs-standard	wgbs-standard	0.99210197	7.470488e-07	8.396351e-08	5.9109334e-07	7.4392767e-07	9.70768e-09	9.5861004e-08	3.996733e-06	2.352814e-06	1.1894219e-07	0.007889227	0.99210197
330055a2f62970dadebe037a88003a33	IHECRE00000242.3	60fb688a-cd94-4204-878d-aedbff00484b	pval	split4	7f7e4856a05d4ff29eabdeb3eecb2fa5	10kb_all	303114	h3k27ac	h3k27ac	0.99981886	0.99981886	4.493138e-09	1.9394433e-08	0.00018045442	4.064205e-07	2.2491458e-08	2.47298e-08	5.925529e-08	2.0171608e-07	3.5059533e-09	1.297204e-07
330923241edbf69b872fba6e6e4a1ff9	IHECRE00003383.2	1c2bdd5f-6090-4da4-a002-fcb6ebf175c4	fc	split4	7f7e4856a05d4ff29eabdeb3eecb2fa5	10kb_all	303114	h3k27ac	h3k27ac	0.9381262	0.9381262	0.0005768336	5.0384708e-05	0.00015431606	0.028739449	9.4643205e-05	0.00073673803	0.00025392338	6.168649e-07	3.8506892e-07	0.031266384
334397ec8c4d1809adfd5c9eeab717bd	IHECRE00001350.1	47379994-5ced-4334-8d7c-e5553c4f9520	ctl_raw	split4	7f7e4856a05d4ff29eabdeb3eecb2fa5	10kb_all	303114	input	input	0.99975055	5.4294946e-06	6.617849e-05	8.554895e-06	1.6098334e-06	9.148592e-05	7.174453e-05	0.99975055	1.1724874e-06	3.646642e-07	1.6872775e-06	1.1820316e-06
334b1ba164f346fb3cf8c8a5d54eadb7	IHECRE00004634.5	de6de22e-54ef-484e-bbde-06c53f43ad1f	fc	split4	7f7e4856a05d4ff29eabdeb3eecb2fa5	10kb_all	303114	h3k27me3	h3k27me3	1.0	6.7785357e-15	1.0	3.1251835e-13	1.1943356e-10	1.3993626e-09	2.4309728e-09	7.995233e-16	1.9516675e-11	3.979006e-13	4.9484245e-12	5.9955735e-11
3361a4e610452af09f242af1cd93e28d	IHECRE00001477.1	3b680d70-584e-478b-9789-59d9f2927ed3	fc	split4	7f7e4856a05d4ff29eabdeb3eecb2fa5	10kb_all	303114	h3k27ac	h3k27ac	0.91871244	0.91871244	2.0778504e-08	5.079655e-08	0.081253	1.8366414e-07	4.663317e-09	3.6485012e-08	8.442771e-06	1.8017652e-05	8.289922e-09	7.791365e-06
3386d64637039d4f34f821c635e871aa	IHECRE00000229.3	d50d886e-de20-4390-91ea-79449d21afd2	raw	split4	7f7e4856a05d4ff29eabdeb3eecb2fa5	10kb_all	303114	h3k4me1	h3k4me1	0.9999982	1.707088e-06	7.963571e-10	2.1843524e-10	0.9999982	1.7407322e-08	4.837514e-11	1.5270093e-08	1.5453951e-08	1.2500988e-08	1.13369626e-10	1.259471e-08
3394eb85c6f69905b3209887449a32b1	IHECRE00000251.2	2d39bd22-c188-4a6d-81b8-8b7cba2c8087	raw	split4	7f7e4856a05d4ff29eabdeb3eecb2fa5	10kb_all	303114	h3k36me3	h3k36me3	0.9999976	3.9505785e-09	2.7285476e-13	0.9999976	1.4717874e-12	5.0022564e-12	7.8812017e-13	6.915555e-10	5.871815e-08	2.2852914e-06	7.899536e-08	3.0230843e-10
33a344a57cac0687127b0b7c0afa8404	IHECRE00000926.6	9cec9156-5cbd-40b8-98cc-52f0b179bdbf	pval	split4	7f7e4856a05d4ff29eabdeb3eecb2fa5	10kb_all	303114	h3k4me3	h3k4me3	0.99999976	2.4444097e-07	8.177261e-13	6.051309e-13	7.730068e-12	0.99999976	7.512502e-12	2.0371048e-13	1.2393306e-10	2.3002336e-09	2.4665489e-12	1.6498442e-11
33d52e37a5f2d7743fd613821a778983	IHECRE00001531.1	20f8dd6d-d6f3-46e4-8320-188a4857ebaf	raw	split4	7f7e4856a05d4ff29eabdeb3eecb2fa5	10kb_all	303114	h3k4me3	h3k4me3	0.99998426	1.578917e-05	4.9407478e-11	7.186644e-12	1.1332999e-10	0.99998426	1.7446483e-10	4.1895146e-10	3.1248829e-10	2.411842e-09	1.3450179e-11	1.2904879e-10
343021a60639a7b4096c1dbd16fe7eaa	IHECRE00002541.1	3c7be9a4-9635-4c0e-aa55-a8968e5dcc37	Unique_minusRaw	split4	7f7e4856a05d4ff29eabdeb3eecb2fa5	10kb_all	303114	rna_seq	rna_seq	0.99998355	6.5323655e-07	2.308032e-09	1.1211417e-05	4.869074e-07	4.373633e-08	3.8189714e-09	1.9060577e-08	3.5595826e-06	0.99998355	3.3187806e-07	2.424379e-07
3480077ae5c4547ae63d467f0de7c58b	IHECRE00002510.1	802594c4-1b3e-4626-86df-88129ea2bd29	Unique_minusRaw	split4	7f7e4856a05d4ff29eabdeb3eecb2fa5	10kb_all	303114	rna_seq	rna_seq	0.9996939	5.6831664e-06	7.463171e-07	1.855694e-05	2.961362e-06	6.534588e-06	3.549629e-07	8.327746e-07	0.00025965495	0.9996939	2.4530354e-06	8.214591e-06
34827f555e896647ac65fa479a6f6477	IHECRE00001536.1	f9828023-66d5-41c9-acac-cfde54d7deda	pval	split4	7f7e4856a05d4ff29eabdeb3eecb2fa5	10kb_all	303114	h3k27ac	h3k27ac	1.0	1.0	2.356139e-13	2.6824978e-10	1.6071114e-10	1.9289272e-10	1.5682141e-12	2.8082619e-12	3.3322453e-10	8.223573e-10	4.6021856e-11	5.923116e-10
34c7d4761ff80a8ab610ffd5e43f7dcd	IHECRE00003706.6	974d433a-d407-4bb8-ad56-4fc77202dac1	pval	split4	7f7e4856a05d4ff29eabdeb3eecb2fa5	10kb_all	303114	h3k36me3	h3k36me3	0.9999814	1.3717476e-09	2.860871e-13	0.9999814	7.924225e-10	1.9091809e-10	2.962901e-11	8.511361e-11	1.5466365e-09	1.8393637e-05	2.0257598e-07	3.3663745e-09
34df6d331bc2c8c3855518824f12be0e	IHECRE00003695.3	976830f0-f131-4dc5-bdfd-64d83fdc4635	pval	split4	7f7e4856a05d4ff29eabdeb3eecb2fa5	10kb_all	303114	h3k27ac	h3k27ac	0.9999647	0.9999647	1.052907e-07	1.669482e-07	2.5542478e-05	1.6917884e-06	2.1701075e-07	2.9138352e-08	4.3774963e-07	5.351233e-06	1.02576585e-07	1.5615761e-06
34f1fb07822d357abecf4b019753a793	IHECRE00000290.2	a5934348-2112-489d-b07d-8f81514b29ae	raw	split4	7f7e4856a05d4ff29eabdeb3eecb2fa5	10kb_all	303114	h3k9me3	h3k9me3	0.999863	8.183743e-09	0.0001276792	2.668407e-08	2.2814854e-09	9.276408e-06	0.999863	5.35333e-09	3.8180833e-08	1.8242783e-09	3.2803549e-09	1.0812243e-09
34fc324c216ab1226ac80b54701b16e0	IHECRE00004603.3	7d97a6bf-d33b-47aa-868b-891cee1e0474	raw	split4	7f7e4856a05d4ff29eabdeb3eecb2fa5	10kb_all	303114	h3k27ac	h3k27ac	0.99999964	0.99999964	8.660572e-11	8.9255915e-11	5.8517773e-09	3.301415e-07	5.2183635e-10	2.4086013e-09	5.0362505e-09	3.3908727e-09	1.5463483e-10	6.4021566e-09
3514d9f9dc80a3af3af1a6028b453384	IHECRE00004696.5	b763ee82-0d8c-426e-8432-d22358a4f7a6	fc	split4	7f7e4856a05d4ff29eabdeb3eecb2fa5	10kb_all	303114	h3k27me3	h3k27me3	0.9999999	2.182688e-12	0.9999999	1.08045226e-10	9.486624e-09	5.8114498e-08	1.8768457e-08	2.848553e-09	1.2963901e-09	3.0160114e-11	1.2029574e-09	1.1381262e-07
3529daba7a9f409ebc16f859ba852ed6	IHECRE00000803.1	25aeb79f-4fca-44ec-9d10-0fc12194ffd4	fc	split4	7f7e4856a05d4ff29eabdeb3eecb2fa5	10kb_all	303114	h3k4me1	h3k4me1	0.9999995	7.495669e-08	3.887465e-11	1.6301701e-09	0.9999995	5.9537008e-08	1.2443885e-12	4.29894e-10	2.5835037e-10	4.058877e-07	7.996641e-10	1.20185e-08
354424584dab70e2b054e8867d0b2e07	IHECRE00004675.5	d147f0d5-4cd1-4b4f-a757-4aa51b950d77	pval	split4	7f7e4856a05d4ff29eabdeb3eecb2fa5	10kb_all	303114	h3k27me3	h3k27me3	1.0	1.3521976e-15	1.0	9.335701e-13	2.0657585e-09	4.978079e-10	1.807309e-11	2.5693211e-15	2.0944767e-11	1.2951994e-12	1.2423726e-13	1.5543379e-11
356c488fa497dcd2c1637c03ca76c948	IHECRE00002224.1	4c8f3941-dd20-4082-8d83-ffdd9f06a506	pval	split4	7f7e4856a05d4ff29eabdeb3eecb2fa5	10kb_all	303114	h3k27ac	h3k27ac	0.9999987	0.9999987	5.999664e-10	5.6992516e-10	5.8473427e-07	1.8132941e-07	1.0577164e-09	4.4084163e-11	1.0871664e-08	4.6526876e-07	7.963985e-10	7.8163e-09
3585c9d20b18f712b791baffb3961c9c	IHECRE00001542.1	25b43756-77cb-4847-ae21-518fd7fcaeee	ctl_raw	split4	7f7e4856a05d4ff29eabdeb3eecb2fa5	10kb_all	303114	input	input	0.99992037	8.7653725e-06	1.533336e-06	7.954564e-08	3.0351295e-05	3.810454e-05	3.972381e-09	0.99992037	1.8885416e-07	7.73751e-08	4.802647e-10	5.1559766e-07
35cc5085ceb88f5c29d620bbd5cb3e06	IHECRE00001445.1	f0f2e4cb-4693-4d49-94b9-5d5dc08df000	raw	split4	7f7e4856a05d4ff29eabdeb3eecb2fa5	10kb_all	303114	h3k36me3	h3k36me3	1.0	3.9207843e-10	1.2689795e-14	1.0	5.7696076e-14	8.6489453e-13	4.337694e-14	1.0871578e-11	4.4201043e-09	1.460034e-08	1.8878465e-08	1.2938083e-10
36039edcce203f61fca2a88a7cf7dce1	IHECRE00001550.1	ae1be674-0ac8-4e12-afbe-67d35c6e3f83	Unique_plusRaw	split4	7f7e4856a05d4ff29eabdeb3eecb2fa5	10kb_all	303114	rna_seq	rna_seq	0.9942782	6.5646577e-06	3.3114972e-07	1.893058e-05	2.2036122e-06	5.4322427e-06	1.363772e-07	2.9895435e-07	0.005682807	0.9942782	2.9445946e-06	2.0968282e-06
360c0447d24af606de6bf4c798b62ad1	IHECRE00000353.2	cd5f62f8-3dde-4835-8446-eb6b0b81ddfb	fc	split4	7f7e4856a05d4ff29eabdeb3eecb2fa5	10kb_all	303114	h3k27me3	h3k27me3	0.99999976	8.033906e-16	0.99999976	7.113748e-13	1.0485743e-08	2.358866e-07	4.701181e-10	9.257456e-15	5.9452276e-11	3.4993597e-12	2.4800726e-13	2.2879707e-11
3634ef29ca80ab31cb51e04e8d451734	IHECRE00003112.2	14537115-5c90-430c-8317-c09d8d9ab477	pval	split4	7f7e4856a05d4ff29eabdeb3eecb2fa5	10kb_all	303114	h3k27ac	h3k27ac	0.9999999	0.9999999	1.0240806e-09	6.3484695e-10	2.2597792e-08	1.1270937e-07	1.038566e-09	3.3770412e-13	8.171837e-09	2.7267386e-09	2.7785465e-09	1.1274532e-10
364119b3223106bd094903ebf13cc583	IHECRE00002491.1	dc348582-46f8-4bf3-8edb-ddd044707814	raw	split4	7f7e4856a05d4ff29eabdeb3eecb2fa5	10kb_all	303114	h3k27ac	h3k27ac	0.99999845	0.99999845	4.61613e-11	1.4248817e-10	6.2833163e-07	4.894726e-07	1.2673547e-10	3.075475e-11	6.156558e-09	4.485489e-07	1.8653779e-10	2.151498e-09
36540ec024f0c4ff318b8c1e0057228e	IHECRE00001876.2	d906e23f-bd8f-4635-a1da-68505e5344d9	gembs_neg	split4	7f7e4856a05d4ff29eabdeb3eecb2fa5	10kb_all	303114	wgbs-pbat	wgbs-pbat	0.99999535	2.8622933e-08	1.2822978e-09	1.9336166e-08	2.369162e-08	1.9091857e-10	3.9318966e-09	1.1880713e-07	6.862645e-08	3.855229e-09	0.99999535	4.4438107e-06
3663963074e9267a1623877c108e2fc3	IHECRE00000975.8	97a1e865-f6f5-4bb4-a302-8bb6deedc0ef	raw	split4	7f7e4856a05d4ff29eabdeb3eecb2fa5	10kb_all	303114	h3k4me3	h3k4me3	0.9999999	7.2852025e-08	1.8470508e-11	6.247473e-13	2.6003574e-10	0.9999999	1.6653044e-11	1.5079122e-12	3.165219e-10	5.0654805e-09	1.7088057e-12	1.1774079e-10
36694ad66d02bd3becf387c92162cec0	IHECRE00000285.2	7a8a0181-ecfb-40b3-a727-ea840e2388b7	pval	split4	7f7e4856a05d4ff29eabdeb3eecb2fa5	10kb_all	303114	h3k4me3	h3k4me3	0.999974	2.5969957e-05	2.125693e-11	6.3982964e-12	8.383291e-11	0.999974	1.5726738e-10	3.5495244e-12	9.673623e-10	6.846471e-08	2.2874798e-11	4.37322e-10
36721d2530ee21a75e8c0b382b75957b	IHECRE00003833.4	78bd51d0-e8cc-413f-86cc-b957d9057e5e	fc	split4	7f7e4856a05d4ff29eabdeb3eecb2fa5	10kb_all	303114	h3k27me3	h3k27me3	0.99999166	2.0196575e-11	0.99999166	2.340768e-10	1.2471875e-08	8.176554e-06	1.3104717e-07	5.606496e-11	2.6381752e-09	5.8189054e-10	1.4636736e-09	8.016481e-09
36824ee51686882436359b9f0610ac27	IHECRE00000298.2	174dfbfb-b653-4dbf-a44e-27989de75595	raw	split4	7f7e4856a05d4ff29eabdeb3eecb2fa5	10kb_all	303114	h3k27me3	h3k27me3	1.0	4.048562e-14	1.0	4.3325863e-13	7.624309e-11	2.0498634e-08	1.942027e-08	9.10276e-12	4.28795e-11	1.1734117e-12	2.3773784e-13	3.9876637e-11
3685f2802e6b58fd83f162906c947fbf	IHECRE00001035.6	69c5f6c0-ee06-4081-aa1a-0722da4ed664	fc	split4	7f7e4856a05d4ff29eabdeb3eecb2fa5	10kb_all	303114	h3k4me3	h3k4me3	1.0	3.0089087e-08	3.2122412e-12	8.0987646e-14	5.4128494e-12	1.0	5.4536592e-12	2.8202613e-14	1.45324985e-11	7.276974e-10	1.4497877e-13	1.531668e-11
369e62ef17c88451f6057e53e4b4a6f5	IHECRE00000256.2	eb1f2e0c-6898-42dc-9742-46b0f0468309	fc	split4	7f7e4856a05d4ff29eabdeb3eecb2fa5	10kb_all	303114	h3k36me3	h3k36me3	0.9999883	1.1451042e-08	2.0611264e-12	0.9999883	2.2798712e-12	2.1400146e-11	2.6818192e-12	4.056461e-10	2.7830094e-07	1.122752e-05	2.3005518e-07	1.1859596e-09
36c7909b2a545acc45e960a767976caa	IHECRE00002185.1	ffa4ca74-d685-48ee-8a7f-510ae012cab5	pval	split4	7f7e4856a05d4ff29eabdeb3eecb2fa5	10kb_all	303114	h3k27ac	h3k27ac	0.999995	0.999995	1.2137052e-09	6.7807043e-10	4.504212e-08	4.9521063e-06	2.763284e-10	1.1077195e-11	1.55347e-08	4.8365003e-08	1.480463e-09	8.64958e-09
37014013fe3c1090e0a27c6ec67b3584	IHECRE00000308.2	6898243d-c7e7-4f40-b600-4e7da7fad9c7	raw	split4	7f7e4856a05d4ff29eabdeb3eecb2fa5	10kb_all	303114	h3k36me3	h3k36me3	0.9999902	1.2623992e-09	4.4369624e-13	0.9999902	3.014846e-13	4.1406787e-12	2.5215653e-13	9.395156e-11	1.5493939e-08	9.771361e-06	3.702538e-08	2.667512e-10
3759ff220acadf7b76d2bd6aa4a3a1d3	IHECRE00002662.1	19bc5d2b-0f5a-4ab4-8060-5ca8070231cf	pval	split4	7f7e4856a05d4ff29eabdeb3eecb2fa5	10kb_all	303114	h3k27ac	h3k27ac	0.99999964	0.99999964	2.0154945e-11	3.8216375e-11	2.359957e-09	3.8415232e-07	1.5393828e-10	2.2768029e-12	1.2227099e-09	5.1691938e-08	1.2359572e-10	3.1317632e-10
37782dc9b365d02e222cb817ce9e402e	IHECRE00000937.7	3c021846-51ce-49e4-abb5-0ee3639e71a0	ctl_raw	split4	7f7e4856a05d4ff29eabdeb3eecb2fa5	10kb_all	303114	input	input	0.99999416	5.1323076e-07	6.630896e-07	5.285946e-07	2.7294237e-07	2.4111982e-06	9.4255006e-07	0.99999416	1.07159195e-07	2.1840957e-08	1.5395132e-07	2.6060638e-07
377abf3bd2bb3cb9e5ee569908dca93d	IHECRE00003702.7	22d2b762-9e4f-45d6-af14-573c9bebc158	pval	split4	7f7e4856a05d4ff29eabdeb3eecb2fa5	10kb_all	303114	h3k27me3	h3k27me3	0.99999225	4.5197414e-12	0.99999225	3.4973437e-09	5.760751e-06	1.8831012e-06	2.2960794e-08	9.619933e-12	3.37468e-08	8.3052445e-09	2.8368563e-10	6.229355e-08
377b91cbf229cb59788c96c46fddc368	IHECRE00000034.3	d5990e12-ac9b-4f95-ba38-996be3c739bf	raw	split4	7f7e4856a05d4ff29eabdeb3eecb2fa5	10kb_all	303114	h3k27me3	h3k27me3	1.0	4.505325e-16	1.0	1.886221e-14	2.399832e-11	3.0961476e-09	8.846327e-11	3.0157483e-14	2.5951576e-12	1.5087344e-13	1.7174305e-14	3.2944756e-12
37bfff0d86ac9e3f6a06852e6099fad7	IHECRE00003736.1	209a8a2a-9813-458d-a71b-6781c31650c8	gembs_pos	split4	7f7e4856a05d4ff29eabdeb3eecb2fa5	10kb_all	303114	wgbs-pbat	wgbs-pbat	0.99949634	5.956988e-07	2.8797583e-08	3.3775729e-07	4.1596394e-07	5.882193e-09	6.9934394e-08	1.220588e-06	1.3227858e-06	6.7443054e-08	0.99949634	0.00049958826
37d992ad8f17b370dbce8fb986aaa1d3	IHECRE00000869.3	7618fecd-388b-4f9c-b91e-446ffe8f74b7	Unique_plusRaw	split4	7f7e4856a05d4ff29eabdeb3eecb2fa5	10kb_all	303114	rna_seq	rna_seq	0.98667103	2.114625e-05	4.0386426e-06	3.194502e-05	8.08182e-06	1.6172593e-05	1.2793042e-06	3.3186232e-06	0.013220933	0.98667103	7.668209e-06	1.4449771e-05
37fa41f3c8a5df056b954cc559ecdd8c	IHECRE00002537.1	f8a87e9f-afef-4f5b-90a8-347c30e9a3bf	Unique_plusRaw	split4	7f7e4856a05d4ff29eabdeb3eecb2fa5	10kb_all	303114	rna_seq	rna_seq	0.99835193	1.0796904e-05	2.2937654e-06	4.652558e-05	5.875372e-06	2.311276e-05	1.4267517e-06	3.4369652e-06	0.0015304594	0.99835193	1.27968415e-05	1.1358097e-05
381a55a2a760a88de49655c98b405f16	IHECRE00002420.1	283c02f6-4fe2-412b-bf23-b7325bc6bbfc	raw	split4	7f7e4856a05d4ff29eabdeb3eecb2fa5	10kb_all	303114	h3k27ac	h3k27ac	0.9999994	0.9999994	1.5671166e-11	5.3626905e-11	4.8122658e-08	5.00665e-07	4.7768678e-11	1.8461802e-11	1.7938027e-09	1.4463278e-07	9.2391615e-11	6.3300754e-10
38a4d6c3122d2a258ba352d4d753f5ea	IHECRE00000968.6	aa6b87f5-54dc-475b-8004-37c2002ace70	raw	split4	7f7e4856a05d4ff29eabdeb3eecb2fa5	10kb_all	303114	h3k9me3	h3k9me3	0.9999999	9.451013e-12	2.7717778e-08	2.054682e-08	1.5284782e-11	2.3875813e-08	0.9999999	3.701786e-14	4.910182e-10	5.6924e-11	6.057405e-10	5.001889e-11
38c58ae451bcade0f2874c38c137d4f8	IHECRE00002625.1	651816f3-5993-4aba-baab-e51e5572514d	Unique_plusRaw	split4	7f7e4856a05d4ff29eabdeb3eecb2fa5	10kb_all	303114	rna_seq	rna_seq	0.9993272	3.656352e-06	1.70543e-08	5.119165e-05	5.6151525e-06	1.32388e-07	1.6691585e-08	2.163052e-07	0.0006090763	0.9993272	2.323671e-06	4.708949e-07
38d336628a08f1b8e1d32070e8afd0d8	IHECRE00000295.2	cf4373ba-aef5-427a-9d07-ad5b91ccee07	Unique_plusRaw	split4	7f7e4856a05d4ff29eabdeb3eecb2fa5	10kb_all	303114	mrna_seq	mrna_seq	0.94865286	2.0194188e-05	1.107915e-06	7.636726e-05	1.1639369e-05	6.6264824e-06	7.8728687e-07	2.1761728e-06	0.94865286	0.05120002	1.676341e-05	1.1511472e-05
38f405faf6d4c3ed8a3c2f78d0900a45	IHECRE00000827.1	0c2e7128-b5d4-4dde-b2ba-72f2156be8f4	Unique_plusRaw	split4	7f7e4856a05d4ff29eabdeb3eecb2fa5	10kb_all	303114	rna_seq	rna_seq	0.9975828	7.842297e-05	9.835709e-06	2.798074e-05	1.7497296e-05	2.7185142e-05	3.298435e-06	6.403899e-06	0.0022109977	0.9975828	8.161604e-06	2.747518e-05
38fb2eabdfc521826700fd3e0ae3efcc	IHECRE00000231.3	78266b2b-9a41-44a4-9745-bcbbd01d3076	fc	split4	7f7e4856a05d4ff29eabdeb3eecb2fa5	10kb_all	303114	h3k36me3	h3k36me3	1.0	2.3101784e-10	2.517397e-15	1.0	2.1209942e-14	9.746554e-13	2.16115e-13	1.4453432e-12	1.0571111e-08	1.8231784e-09	7.085652e-09	4.3077575e-10
39042ad2ddca7fc6fc1936c1848c4932	IHECRE00001854.6	741f8e88-d8f2-4ff9-92bf-2a29b1e14bfc	Unique_plusRaw	split4	7f7e4856a05d4ff29eabdeb3eecb2fa5	10kb_all	303114	rna_seq	rna_seq	0.9246646	0.0014653176	0.001889814	0.0039057757	0.001690842	0.0026393293	0.0010825052	0.0017430242	0.056945927	0.9246646	0.0020233823	0.0019495011
3909416a2b7e1f6caacb43adfee2e29a	IHECRE00003818.1	fdfc855b-3069-4eaf-80ec-59fca0202ead	raw	split4	7f7e4856a05d4ff29eabdeb3eecb2fa5	10kb_all	303114	h3k4me3	h3k4me3	1.0	1.5397474e-10	1.4104293e-09	3.1817052e-15	1.8456424e-11	1.0	2.2340615e-12	3.3927024e-14	4.488728e-12	6.7503295e-12	1.6113275e-15	9.154136e-13
390b8ed2d05907816e7b5e8160dd32f3	IHECRE00004696.5	8a24ffc7-5554-491e-b285-be435d43f54f	pval	split4	7f7e4856a05d4ff29eabdeb3eecb2fa5	10kb_all	303114	h3k9me3	h3k9me3	0.9999999	3.2225013e-12	2.0780591e-10	9.264697e-08	3.4333477e-11	4.606581e-09	0.9999999	5.197184e-15	1.405726e-10	1.126703e-10	6.3153207e-09	2.426884e-11
391fe98e38ca95b2822bbda1010d45ce	IHECRE00003805.1	ccbe8dde-21a1-4c48-aea0-327b504722f2	pval	split4	7f7e4856a05d4ff29eabdeb3eecb2fa5	10kb_all	303114	h3k36me3	h3k36me3	0.9999999	1.0210881e-10	2.6140174e-14	0.9999999	2.2502295e-13	1.1904611e-12	1.3271026e-13	2.5355e-12	7.600475e-09	5.19984e-08	3.3540562e-08	3.1620796e-11
39417416cafe46b8c861018ba6d2d608	IHECRE00001447.1	fc540a64-f107-4a30-90f0-2351f9514fe6	pval	split4	7f7e4856a05d4ff29eabdeb3eecb2fa5	10kb_all	303114	h3k4me1	h3k4me1	0.9999999	6.99076e-08	8.039392e-09	1.13790245e-11	0.9999999	3.710577e-08	2.1725339e-11	1.9882472e-12	1.9999495e-09	2.9264754e-08	1.1851586e-10	5.7835972e-11
3952bb6beedd62a665dca6a9073b44aa	IHECRE00000813.1	e215d4f7-9ca7-4db9-91a5-8247e9df7a53	Unique_minusRaw	split4	7f7e4856a05d4ff29eabdeb3eecb2fa5	10kb_all	303114	rna_seq	rna_seq	0.99976236	3.2056985e-06	7.783928e-07	6.6142634e-06	1.2412625e-06	3.6086076e-06	4.6028435e-07	6.7770367e-07	0.00021638382	0.99976236	1.3715944e-06	3.2451444e-06
3959d6cb5893c05b09d363c431a250c4	IHECRE00000242.3	1a9690ca-63a1-4ea3-8dc4-24421ed40248	fc	split4	7f7e4856a05d4ff29eabdeb3eecb2fa5	10kb_all	303114	h3k9me3	h3k9me3	0.999998	1.2118098e-09	1.5107192e-08	1.82777e-06	5.633214e-10	1.2351863e-07	0.999998	2.3726726e-12	1.2019879e-08	3.4944632e-09	3.3777972e-08	2.9316432e-08
3965f37c510087ccdd18ddf4b3f4eee2	IHECRE00001976.1	a9a081ee-7357-4a44-a5e4-b7d60feb35ea	Unique_plusRaw	split4	7f7e4856a05d4ff29eabdeb3eecb2fa5	10kb_all	303114	rna_seq	rna_seq	0.9990902	1.5032148e-05	2.8408763e-06	5.605606e-05	1.6934964e-05	1.1924284e-05	1.6486558e-06	7.1508152e-06	0.0007688643	0.9990902	1.8973315e-05	1.045634e-05
3986027a60d65f0d0f94376e025048de	IHECRE00001236.5	94801060-fc98-4727-a392-ae741c9cf8fc	raw	split4	7f7e4856a05d4ff29eabdeb3eecb2fa5	10kb_all	303114	h3k27ac	h3k27ac	0.99878794	0.99878794	7.7610345e-09	1.2628726e-08	0.0011789384	2.1670741e-05	5.297689e-08	9.065573e-06	1.1591534e-06	9.2726344e-07	3.7765098e-08	1.8138279e-07
39dfcfffc6dcc53b8e9c626946df2f9e	IHECRE00004734.1	1db6d481-bece-45d9-9bd8-4bc09ae97e7a	raw	split4	7f7e4856a05d4ff29eabdeb3eecb2fa5	10kb_all	303114	h3k9me3	h3k9me3	0.99999225	3.0411034e-08	3.5164942e-07	4.2520564e-06	3.8417564e-08	1.9284598e-06	0.99999225	4.28143e-10	1.6332083e-07	5.264336e-08	9.69969e-07	2.6596965e-08
39fcecfbc087820766068dd8e3925572	IHECRE00001009.4	90e6a869-5465-4667-83b4-4a14d53772f4	Unique_plusRaw	split4	7f7e4856a05d4ff29eabdeb3eecb2fa5	10kb_all	303114	mrna_seq	mrna_seq	0.99972147	3.7886133e-05	1.6451453e-05	2.5597832e-05	8.507791e-06	3.518078e-05	8.251367e-06	9.108571e-06	0.99972147	9.3106195e-05	2.0432011e-05	2.4039944e-05
3a2649d440f9cf8b5423ac756e78b8db	IHECRE00001378.1	0fecda09-3e67-46f5-9229-720f600c0eed	pval	split4	7f7e4856a05d4ff29eabdeb3eecb2fa5	10kb_all	303114	h3k27ac	h3k27ac	1.0	1.0	2.3676582e-13	4.194856e-11	1.2941403e-08	2.9041338e-08	1.2285457e-12	1.0193412e-13	1.9737865e-09	7.253185e-09	3.0409713e-11	4.608141e-11
3a49762cadd07ecf9b7fc5bcb0f01073	IHECRE00000992.7	d770a09a-2cad-4524-8aaf-69b927e47c59	pval	split4	7f7e4856a05d4ff29eabdeb3eecb2fa5	10kb_all	303114	h3k27ac	h3k27ac	0.9998691	0.9998691	2.8348887e-07	7.8680586e-08	7.3231163e-06	0.00011767592	3.5351658e-07	3.3126994e-09	1.2781202e-06	9.599337e-07	4.6995495e-08	2.8644663e-06
3a5442ff830f3565f8c79d5b96741a34	IHECRE00001486.1	9afd5de2-13d1-4231-b8d7-af7ac6d1d2e0	raw	split4	7f7e4856a05d4ff29eabdeb3eecb2fa5	10kb_all	303114	h3k36me3	h3k36me3	1.0	1.965333e-10	6.2451087e-15	1.0	1.1937342e-14	1.105717e-12	4.5486225e-14	5.1767385e-10	2.5273008e-09	2.1643305e-09	1.2372319e-09	1.4312761e-11
3a9551a90a1d754629b83b592655c7f7	IHECRE00001904.1	214d1f33-bcb6-4ac8-b4dd-0158df3742ae	pval	split4	7f7e4856a05d4ff29eabdeb3eecb2fa5	10kb_all	303114	h3k36me3	h3k36me3	0.9999999	9.599995e-11	3.4640676e-14	0.9999999	1.5350698e-14	6.698841e-13	7.623962e-14	1.5378496e-12	1.704544e-09	1.3486793e-07	1.3467301e-08	2.2918056e-11
3aac347f5bdd025ac59182089685deac	IHECRE00002324.1	40d8d6cf-cb7b-450f-838d-cbbf23ee59c9	Unique_minusRaw	split4	7f7e4856a05d4ff29eabdeb3eecb2fa5	10kb_all	303114	rna_seq	rna_seq	0.9997495	3.1035468e-06	4.8189224e-07	2.193763e-05	2.2945612e-06	4.2746315e-06	2.1210752e-07	5.608919e-07	0.00020925421	0.9997495	1.8041505e-06	6.578547e-06
3aca993ed6d318e0dd05655b69cf2193	IHECRE00002530.1	e3c08c58-6827-43f9-9231-da5dbaf802cb	Unique_minusRaw	split4	7f7e4856a05d4ff29eabdeb3eecb2fa5	10kb_all	303114	rna_seq	rna_seq	0.9996667	4.0679815e-06	7.832611e-07	1.9400131e-05	2.0927996e-06	6.7501855e-06	2.993165e-07	8.7757644e-07	0.00029008914	0.9996667	2.1867106e-06	6.75025e-06
3addb9065314873fdc95fdb725dec60f	IHECRE00000235.3	aaf97294-2366-43c8-9d83-3dd7259e070e	fc	split4	7f7e4856a05d4ff29eabdeb3eecb2fa5	10kb_all	303114	h3k36me3	h3k36me3	1.0	1.3064383e-09	2.547042e-15	1.0	6.78348e-14	1.9742955e-12	1.6741755e-13	1.9309323e-11	1.0747273e-08	3.7563916e-09	1.1824031e-08	2.521749e-09
3aef1b47d9df3e5a8de05ac8fa38f826	IHECRE00001378.1	0fecda09-3e67-46f5-9229-720f600c0eed	raw	split4	7f7e4856a05d4ff29eabdeb3eecb2fa5	10kb_all	303114	h3k27ac	h3k27ac	0.9999969	0.9999969	1.8548854e-12	5.128275e-09	3.023244e-06	3.074607e-08	3.0805293e-12	3.9998622e-11	4.601994e-08	1.1332209e-07	4.951312e-10	1.6921453e-09
3af8d6e1d41ed0f5322cdd12c4c9bf52	IHECRE00003680.3	d0662727-3cb8-42a6-9eb8-875cfded9c1e	raw	split4	7f7e4856a05d4ff29eabdeb3eecb2fa5	10kb_all	303114	h3k4me3	h3k4me3	0.9999937	6.1146716e-06	5.0969464e-09	1.5984856e-11	1.5313972e-07	0.9999937	1.8707742e-10	6.734186e-12	2.8707452e-09	6.4448194e-08	4.5427134e-11	2.9199212e-09
3b0216558392b7338b72a9e14914d2cf	IHECRE00004728.1	2ec80afa-2336-413b-8bd9-49d8ccaa2370	fc	split4	7f7e4856a05d4ff29eabdeb3eecb2fa5	10kb_all	303114	h3k27me3	h3k27me3	0.99997497	3.5625763e-07	0.99997497	5.711168e-08	3.4786262e-07	6.375882e-06	1.3317696e-05	3.314706e-09	9.397397e-07	7.36568e-08	2.9512623e-06	5.8856557e-07
3b063015a3e3c5c517f1f9c8ab2594da	IHECRE00003306.2	805350d2-7504-4aff-ba28-483958728b9f	fc	split4	7f7e4856a05d4ff29eabdeb3eecb2fa5	10kb_all	303114	h3k27ac	h3k27ac	0.999967	0.999967	1.4314132e-09	4.6002283e-10	2.3467197e-05	9.327122e-06	5.8162875e-10	4.651887e-11	7.726912e-08	1.4410875e-07	2.4448281e-09	1.2120357e-09
3b1b96622360a26572c0ce182d8f63ea	IHECRE00000960.6	56a7663d-02d1-4ae1-b43c-4c79aabee423	raw	split4	7f7e4856a05d4ff29eabdeb3eecb2fa5	10kb_all	303114	h3k27ac	h3k27ac	0.99999595	0.99999595	1.11724996e-11	3.622487e-11	2.0580596e-07	3.7719692e-06	7.014385e-12	4.1624326e-11	3.7141912e-10	1.7252624e-08	1.0445081e-12	9.76063e-10
3b31fde5354bf65faad4f11085ccbb8c	IHECRE00000750.3	1b0ff145-e281-4bdb-9cfb-db94ee1c0686	ctl_raw	split4	7f7e4856a05d4ff29eabdeb3eecb2fa5	10kb_all	303114	input	input	0.99972504	1.346036e-05	8.6043665e-06	7.140904e-05	3.7163065e-06	7.523813e-05	7.984417e-05	0.99972504	1.5470049e-06	3.1284173e-06	2.9077717e-06	1.5101205e-05
3b354fbd526b239c3cec82fe8723cb94	IHECRE00001955.3	e3f14527-a39d-40b4-9738-20c86afa593c	raw	split4	7f7e4856a05d4ff29eabdeb3eecb2fa5	10kb_all	303114	h3k27ac	h3k27ac	0.9940287	0.9940287	2.2011527e-06	1.5988113e-05	0.005527959	8.4018706e-05	1.6877434e-06	3.1829073e-05	3.330998e-05	5.6239365e-05	1.9796322e-05	0.00019820739
3b5dc41885409b741f6ab19e389f84d1	IHECRE00002598.1	dfaeb74e-c806-48e9-a623-ae20e53c8fb9	raw	split4	7f7e4856a05d4ff29eabdeb3eecb2fa5	10kb_all	303114	h3k27ac	h3k27ac	1.0	1.0	6.76782e-13	3.0712446e-09	1.6883568e-08	5.4731984e-08	4.1485136e-12	3.6468017e-10	3.4019043e-10	2.600286e-08	1.0168004e-11	1.5661957e-09
3b6c145d8c94e7dcea1e28591d737a4e	IHECRE00000132.3	a816f981-4295-4fa0-a3e5-d6578209b0c9	pval	split4	7f7e4856a05d4ff29eabdeb3eecb2fa5	10kb_all	303114	h3k27ac	h3k27ac	0.9999968	0.9999968	2.6363476e-09	1.9167312e-09	1.1839237e-06	1.4716194e-06	4.0669095e-09	4.278331e-10	1.9014652e-07	2.7488056e-07	1.9960487e-09	7.8417486e-08
3b7011b23de139b9ef76e6a6dae04ba5	IHECRE00001881.7	6f6c7da0-8f16-47e8-a1e1-4e851d1c1c84	raw	split4	7f7e4856a05d4ff29eabdeb3eecb2fa5	10kb_all	303114	h3k4me1	h3k4me1	0.99977547	0.0002216447	4.0381032e-08	1.6032775e-08	0.99977547	4.1337637e-07	4.3800745e-09	1.3641219e-08	5.382718e-08	2.305635e-06	4.321711e-09	1.4747431e-07
3b8b06f80479c1c1742b1fde7a9b1358	IHECRE00000114.3	30a1f47f-d4ba-49eb-8733-383d99fb4beb	pval	split4	7f7e4856a05d4ff29eabdeb3eecb2fa5	10kb_all	303114	h3k27ac	h3k27ac	0.99999976	0.99999976	5.5598638e-12	7.456528e-12	8.956614e-11	2.2157593e-07	2.9157676e-11	2.9902548e-13	1.2429076e-10	6.7669026e-09	3.2712277e-11	7.6439056e-11
3bba8e8c17e1aa96654e19864d731937	IHECRE00003709.7	ab95a1a8-786c-407e-a65c-20acd399f8ed	pval	split4	7f7e4856a05d4ff29eabdeb3eecb2fa5	10kb_all	303114	h3k4me1	h3k4me1	0.9959636	0.0039688502	4.6461555e-06	6.9819225e-07	0.9959636	1.3799548e-06	1.3069624e-06	2.3372442e-05	2.9679325e-06	1.7082775e-05	2.815458e-07	1.5721384e-05
3bbca261d646ab5f28975606e1ddc1b8	IHECRE00004611.2	dfa77b2f-30e2-4c1d-80dd-a8e3f170f7e6	gembs_neg	split4	7f7e4856a05d4ff29eabdeb3eecb2fa5	10kb_all	303114	wgbs-standard	wgbs-standard	0.96887636	1.1820862e-06	3.0033325e-06	1.699616e-07	1.8765271e-06	6.415877e-08	3.479728e-07	1.0838038e-05	4.4409962e-06	9.8191045e-08	0.031101678	0.96887636
3be04e692985687f8e30c738e5fb028a	IHECRE00002453.1	e286fec4-851f-401c-99ab-e61d26c5821d	fc	split4	7f7e4856a05d4ff29eabdeb3eecb2fa5	10kb_all	303114	h3k27ac	h3k27ac	0.99999785	0.99999785	1.3897249e-10	1.8029815e-10	1.1815068e-06	5.1704444e-07	3.220968e-10	5.930516e-11	1.3979944e-08	5.175121e-07	4.5989226e-10	1.991913e-09
3bea996a98419b55cfe5a5bd53bc9e97	IHECRE00000251.2	bbb89047-41b6-4841-b187-5f20a91f44fd	fc	split4	7f7e4856a05d4ff29eabdeb3eecb2fa5	10kb_all	303114	h3k27me3	h3k27me3	0.9999994	1.5233344e-15	0.9999994	1.7486441e-12	8.259196e-08	4.3767423e-07	2.1019653e-09	8.513921e-14	1.6666261e-10	7.037781e-12	1.1394282e-12	3.6669414e-11
3c3dba65022519f87c664df32114bbfe	IHECRE00004604.3	90b22b5d-3f31-4944-a92b-e05b092bb019	raw	split4	7f7e4856a05d4ff29eabdeb3eecb2fa5	10kb_all	303114	h3k9me3	h3k9me3	0.9999864	3.1097134e-08	7.851711e-06	1.5728316e-06	1.26726825e-08	3.5990768e-06	0.9999864	2.7312497e-10	2.074953e-07	1.7053122e-08	2.0901484e-07	8.654146e-08
3c3e4cba0ac6e672e25ad99f1e416bf6	IHECRE00000891.3	c1b7baf5-133f-4f33-8df5-9ee656a1dfe7	pval	split4	7f7e4856a05d4ff29eabdeb3eecb2fa5	10kb_all	303114	h3k36me3	h3k36me3	1.0	2.5482656e-12	4.1834534e-15	1.0	9.456408e-15	1.6632965e-13	3.3048676e-15	8.1523617e-13	2.4129775e-11	3.60888e-08	2.1768127e-09	2.0210847e-11
3c4d542188f08f115d66f932432b3d8e	IHECRE00000941.6	5725e866-3271-4779-857a-9b32c5bab386	fc	split4	7f7e4856a05d4ff29eabdeb3eecb2fa5	10kb_all	303114	h3k4me3	h3k4me3	1.0	3.5403705e-10	2.3423907e-10	3.4659382e-14	4.4074575e-10	1.0	1.4071149e-11	1.1066543e-15	2.3012542e-11	3.5866154e-10	5.266239e-14	6.487597e-11
3cae1204bfbc2ad1c07627fd1d14c242	IHECRE00004700.5	405213bb-4b2e-4fa3-b3b1-d241c8e86c4c	fc	split4	7f7e4856a05d4ff29eabdeb3eecb2fa5	10kb_all	303114	h3k36me3	h3k36me3	1.0	3.0061967e-11	1.02388665e-14	1.0	6.381332e-14	2.1234181e-11	1.575924e-11	9.013393e-11	1.1797437e-10	6.6493877e-09	3.022207e-08	1.8867034e-10
3cafefaf07bc9df7f4cf77c89cb8692a	IHECRE00000114.3	30a1f47f-d4ba-49eb-8733-383d99fb4beb	raw	split4	7f7e4856a05d4ff29eabdeb3eecb2fa5	10kb_all	303114	h3k27ac	h3k27ac	0.9999982	0.9999982	7.384222e-12	8.726667e-12	1.5787056e-09	1.8317944e-06	1.674152e-11	2.1198814e-11	1.1601871e-10	4.912809e-09	2.736474e-11	6.536062e-11
3cdab0a56f95fb2382513354e91f9a63	IHECRE00004641.5	f283db42-039d-42b0-abf6-5e11b1f7b362	raw	split4	7f7e4856a05d4ff29eabdeb3eecb2fa5	10kb_all	303114	h3k36me3	h3k36me3	1.0	6.4152286e-12	9.414902e-16	1.0	5.1438905e-15	1.0793762e-12	1.12661115e-13	6.3071895e-11	4.5677823e-11	1.7765002e-09	7.4536927e-10	6.7392784e-12
3ceedd1b03ed936fcb3611f44de17e99	IHECRE00001035.6	69c5f6c0-ee06-4081-aa1a-0722da4ed664	pval	split4	7f7e4856a05d4ff29eabdeb3eecb2fa5	10kb_all	303114	h3k4me3	h3k4me3	0.9999999	1.7282706e-07	5.6500915e-12	6.0601117e-13	9.996377e-12	0.9999999	2.2813688e-11	1.4048554e-13	5.953183e-11	4.926094e-09	1.1108091e-12	4.8914095e-11
3d0413617157d1c9c354ceae0eec2e1c	IHECRE00001012.4	4385ecaa-47ed-48e3-8af5-20303d73a7da	fc	split4	7f7e4856a05d4ff29eabdeb3eecb2fa5	10kb_all	303114	h3k4me3	h3k4me3	1.0	1.3474754e-08	1.3066799e-13	8.229735e-15	2.3221204e-13	1.0	8.954484e-14	1.2782049e-15	8.1074237e-13	3.0931223e-11	4.7656585e-15	9.088673e-12
3d0485303a3a4ea4d6bbf66c992dac76	IHECRE00000354.2	1e738b62-fa24-41ee-be9b-480dc60cec32	pval	split4	7f7e4856a05d4ff29eabdeb3eecb2fa5	10kb_all	303114	h3k4me3	h3k4me3	0.99999964	3.174455e-07	3.6507915e-12	2.7588213e-13	1.6138708e-11	0.99999964	6.2613963e-12	1.1458484e-13	6.4651506e-11	2.5868236e-09	1.6936423e-12	1.15130665e-11
3d345a3678efebf257a680cf5eaf1898	IHECRE00004676.6	5083a211-1538-4cfc-8f37-8a3267ca276e	raw	split4	7f7e4856a05d4ff29eabdeb3eecb2fa5	10kb_all	303114	h3k4me1	h3k4me1	0.99997807	1.9172843e-05	5.86277e-08	3.2451648e-09	0.99997807	1.7673633e-09	1.7664566e-09	8.946646e-07	1.879348e-08	8.683825e-07	1.3518032e-09	9.0051196e-07
3d5052725cd6fd9f0f608dec27e4268d	IHECRE00000155.3	2e98c95e-7e9b-4407-af30-61730f99e499	ctl_raw	split4	7f7e4856a05d4ff29eabdeb3eecb2fa5	10kb_all	303114	input	input	0.9998398	5.8374467e-06	5.373235e-05	3.774039e-06	4.1620033e-06	7.234417e-05	1.617664e-05	0.9998398	7.7743965e-07	4.5267763e-07	3.6099865e-07	2.5103097e-06
3d720e94a28c9a66bad5f19be9a10068	IHECRE00001045.7	4e3a02d5-b097-4c68-81ad-ec4ff2fb9f7e	raw	split4	7f7e4856a05d4ff29eabdeb3eecb2fa5	10kb_all	303114	h3k4me1	h3k4me1	0.99999774	1.9403067e-06	2.677715e-08	8.485823e-11	0.99999774	1.6143821e-07	5.2647614e-10	2.3210095e-08	2.9666736e-09	3.2420072e-08	2.0577765e-11	8.6558785e-08
3d8a8ea3f85aed84e27dcd729a25330b	IHECRE00000976.6	55458bd1-7c0a-4b01-afd7-ab23d0a770cf	raw	split4	7f7e4856a05d4ff29eabdeb3eecb2fa5	10kb_all	303114	h3k4me1	h3k4me1	0.99999595	4.0208192e-06	1.3518094e-09	3.2643464e-11	0.99999595	4.926751e-09	1.1353507e-11	1.817808e-11	4.0562385e-09	1.0359391e-08	1.5488959e-10	9.6660104e-11
3db41cbc34f39a710b266d6c82ba91a9	IHECRE00000729.3	ff21b723-0182-4036-b030-9d735e7c7bf5	fc	split4	7f7e4856a05d4ff29eabdeb3eecb2fa5	10kb_all	303114	h3k36me3	h3k36me3	0.99999976	1.2610191e-11	3.6780183e-14	0.99999976	8.9987116e-13	2.2280949e-12	2.554444e-13	8.20837e-10	2.8380453e-11	1.806089e-07	4.1631854e-08	5.1673854e-10
3db67c74fc7a8e4248bcba695832c388	IHECRE00001043.7	bdf63b16-3594-4134-8b1c-8b71ab982b5d	pval	split4	7f7e4856a05d4ff29eabdeb3eecb2fa5	10kb_all	303114	h3k27ac	h3k27ac	0.99988997	0.99988997	1.0907216e-09	4.8372234e-10	1.502979e-06	0.00010801122	4.1274806e-09	1.6943177e-10	3.9497333e-08	4.5623003e-07	1.280811e-09	4.565055e-09
3deaae63cb2caab2a139ebc3d04bed0d	IHECRE00001859.6	c36cdb3e-548a-42c5-8e25-60e513f278ac	fc	split4	7f7e4856a05d4ff29eabdeb3eecb2fa5	10kb_all	303114	h3k27ac	h3k27ac	0.99995244	0.99995244	4.0938218e-08	1.2416748e-08	3.1683507e-05	1.2416837e-05	5.136615e-08	3.255486e-08	2.8658565e-07	1.8965609e-06	1.8183593e-08	1.255649e-06
3df5e3bdcaa8d04a417be253bea1b7b4	IHECRE00000115.3	ca02a8cb-fbc2-420e-b067-12aaa711f501	Unique_raw	split4	7f7e4856a05d4ff29eabdeb3eecb2fa5	10kb_all	303114	mrna_seq	mrna_seq	0.9997812	1.17770924e-07	2.7624745e-08	8.115877e-07	2.8534938e-08	2.1744943e-07	1.71318e-08	2.3288518e-08	0.9997812	0.00021693794	1.0614399e-07	5.391388e-07
3e1245af22fe8bceb7947faf7d8fe2c2	IHECRE00002300.1	27b48d17-0cd0-4bdb-bcb8-2207545a8175	raw	split4	7f7e4856a05d4ff29eabdeb3eecb2fa5	10kb_all	303114	h3k4me1	h3k4me1	1.0	2.0130088e-08	1.9154939e-10	1.4571752e-10	1.0	2.9764587e-08	2.5875164e-12	5.9711086e-10	1.6863308e-10	1.1811588e-08	1.0413545e-10	2.9718267e-10
3e23f42d1408fbac6070f54ce1c3cc90	IHECRE00001041.8	ac987ed1-268a-46e3-99e6-d69761fdbc11	raw	split4	7f7e4856a05d4ff29eabdeb3eecb2fa5	10kb_all	303114	h3k4me1	h3k4me1	0.99999225	7.703584e-06	1.2424887e-09	1.4928931e-09	0.99999225	4.734693e-10	6.124975e-10	5.4529412e-08	8.25488e-09	8.750601e-08	8.038469e-10	8.372347e-09
3e2ea7aaa7d841f4f29234f20eebcd38	IHECRE00001482.1	18665c0d-6177-476e-bfd1-50a3da407753	fc	split4	7f7e4856a05d4ff29eabdeb3eecb2fa5	10kb_all	303114	h3k36me3	h3k36me3	1.0	3.52062e-10	1.2993501e-14	1.0	2.921208e-14	3.5961452e-13	2.5575877e-14	5.731367e-12	1.84754e-08	1.1442465e-08	2.5598453e-08	6.2845416e-11
3e48b928f5b66f5ea22a792dbc683f3c	IHECRE00000071.3	5c4e62a5-7f52-4d66-a91f-b23c7611212e	gembs_pos	split4	7f7e4856a05d4ff29eabdeb3eecb2fa5	10kb_all	303114	wgbs-standard	wgbs-standard	0.99978775	1.293623e-07	2.2194712e-08	6.849609e-08	1.9734776e-08	3.491197e-09	1.5688626e-08	4.6038605e-07	5.942761e-07	1.7255054e-08	0.00021088336	0.99978775
3e6b9466fcf7ccffe6b8a2b10cb3a540	IHECRE00000008.3	248d0803-44a8-4240-ab7f-e2ff74839d74	raw	split4	7f7e4856a05d4ff29eabdeb3eecb2fa5	10kb_all	303114	h3k36me3	h3k36me3	0.99999976	7.486329e-11	1.2165256e-15	0.99999976	3.5668845e-14	9.669259e-14	1.25083625e-14	5.128732e-12	9.977371e-11	1.7717541e-07	8.262835e-09	7.7612855e-12
3e8ed32afa320c55f84f11fb0866f2c0	IHECRE00003818.1	39152567-4570-4f37-bdaa-a9c7f34cd8f5	gembs_neg	split4	7f7e4856a05d4ff29eabdeb3eecb2fa5	10kb_all	303114	wgbs-pbat	wgbs-pbat	0.99887234	4.5432319e-07	3.3725794e-08	1.5976315e-07	1.9366661e-07	3.4532213e-09	7.677606e-08	8.460397e-07	9.3914315e-07	2.7242628e-08	0.99887234	0.0011249129
3e932fe1cf568dd4c9b5aaf73cef0c38	IHECRE00003677.3	2aab058a-2f5b-45b4-aeba-aa0a2d209eb3	fc	split4	7f7e4856a05d4ff29eabdeb3eecb2fa5	10kb_all	303114	h3k4me3	h3k4me3	0.9999976	2.30516e-06	2.865975e-09	9.070157e-12	3.4287705e-08	0.9999976	1.0400201e-10	1.5606789e-12	1.1128081e-09	3.8241364e-08	2.0839039e-11	1.9588737e-09
3e9f890967bd9fa4022bf06a233c9f6c	IHECRE00003834.5	cdae4f48-f2b3-40fb-b6f6-af323d3c96ae	fc	split4	7f7e4856a05d4ff29eabdeb3eecb2fa5	10kb_all	303114	h3k27me3	h3k27me3	0.99999917	3.0165628e-14	0.99999917	1.8816149e-12	1.759155e-08	8.124439e-07	7.611626e-09	1.02306996e-10	2.2405781e-10	2.1419613e-11	5.6047685e-13	1.4469667e-08
3ec18f4513432f9866a16d315966d01f	IHECRE00001236.5	94801060-fc98-4727-a392-ae741c9cf8fc	pval	split4	7f7e4856a05d4ff29eabdeb3eecb2fa5	10kb_all	303114	h3k27ac	h3k27ac	0.99999416	0.99999416	5.770815e-11	5.903408e-11	9.35414e-07	4.85108e-06	4.3346918e-10	1.14732654e-10	5.9052274e-09	3.2155516e-08	1.5468354e-10	2.3191769e-09
3ec21f158e157ee3d8635dd31c4f8a79	IHECRE00003680.3	d0662727-3cb8-42a6-9eb8-875cfded9c1e	pval	split4	7f7e4856a05d4ff29eabdeb3eecb2fa5	10kb_all	303114	h3k4me3	h3k4me3	0.9999957	4.223212e-06	4.6702238e-09	4.2229595e-11	4.6670716e-09	0.9999957	4.1138534e-10	1.1536234e-11	3.414685e-09	6.348219e-08	1.3746188e-10	3.6404708e-09
3edee0f097b78c3a41e77d8d17f45a63	IHECRE00002491.1	8da2c469-33f4-48c6-9340-aad00cca35a7	Unique_minusRaw	split4	7f7e4856a05d4ff29eabdeb3eecb2fa5	10kb_all	303114	rna_seq	rna_seq	0.9997315	8.94157e-06	1.841935e-07	4.145979e-05	7.698561e-05	5.535059e-07	3.8493667e-07	6.8600986e-07	0.00012816327	0.9997315	6.511903e-06	4.678643e-06
3ee9fe890c625dab469f410cd77784a7	IHECRE00001483.1	8d4cb0e6-789e-4338-8ffb-2b1adcc05c72	fc	split4	7f7e4856a05d4ff29eabdeb3eecb2fa5	10kb_all	303114	h3k9me3	h3k9me3	0.9998449	1.0944266e-07	9.858049e-06	1.9515719e-05	9.558786e-08	0.000109803506	0.9998449	1.2694712e-05	4.2411696e-07	9.9020596e-08	2.3590667e-06	2.7799354e-08
3ef2a11863afd54d79391b810b2838e4	IHECRE00003169.2	6d42b24c-344e-4eee-b19d-7242de93f30d	raw	split4	7f7e4856a05d4ff29eabdeb3eecb2fa5	10kb_all	303114	h3k27ac	h3k27ac	0.9999999	0.9999999	1.3737188e-12	6.913022e-11	1.2417722e-07	4.195676e-09	2.6015355e-12	4.00103e-13	1.495463e-10	1.0591529e-09	1.19172935e-11	2.3040075e-11
3efd7bdfc64ae0d22fd09ab7e1ad227a	IHECRE00004889.1	45fc852e-4cd1-46d5-89ad-cd0b202c816c	gembs_neg	split4	7f7e4856a05d4ff29eabdeb3eecb2fa5	10kb_all	303114	wgbs-standard	wgbs-standard	0.9992811	3.2334196e-07	1.4987254e-08	4.879546e-08	5.098508e-08	3.9753196e-09	1.2897514e-08	6.027047e-07	3.4919915e-07	8.985902e-09	0.0007176047	0.9992811
3f05ffcf906f020c73f41e3f6a330ff9	IHECRE00003405.1	ff94c2f4-5971-46e1-9b5d-e3ebdd4c87a9	gembs_neg	split4	7f7e4856a05d4ff29eabdeb3eecb2fa5	10kb_all	303114	wgbs-pbat	wgbs-pbat	0.999982	4.129485e-08	6.944636e-09	1.6695928e-08	1.7248533e-08	5.261536e-10	2.227401e-08	3.3324046e-08	1.3009556e-07	3.0294744e-09	0.999982	1.7844726e-05
3f112a2081c6dedbc04025ecfcc06732	IHECRE00003715.2	d19dd174-314a-4acb-be96-200f2ac615ac	raw	split4	7f7e4856a05d4ff29eabdeb3eecb2fa5	10kb_all	303114	h3k36me3	h3k36me3	0.99995303	8.181475e-07	4.8827495e-13	0.99995303	1.7416067e-08	5.1536567e-11	2.0495763e-11	7.882814e-07	1.7011709e-07	2.2576037e-06	4.2835927e-05	8.835774e-08
3f21473751a3e7ca8d1e4a68179a6b51	IHECRE00000239.3	8ce1f18a-d03e-4c19-95a1-c9c301ff06b5	pval	split4	7f7e4856a05d4ff29eabdeb3eecb2fa5	10kb_all	303114	h3k36me3	h3k36me3	1.0	6.8866657e-10	6.400189e-14	1.0	7.9191775e-13	5.9703622e-12	9.849581e-13	1.112122e-11	4.0081574e-09	8.524607e-09	2.9086002e-09	7.726644e-10
3f4c67974d1b46a3e898de4da0377d24	IHECRE00002294.1	68fb91f9-01c7-4cbd-8bf2-f448ebbdf6de	raw	split4	7f7e4856a05d4ff29eabdeb3eecb2fa5	10kb_all	303114	h3k27ac	h3k27ac	1.0	1.0	1.2054702e-13	3.222854e-11	2.6038085e-09	7.880995e-09	4.1200057e-13	8.0585826e-13	5.1916964e-11	8.260237e-09	1.4593349e-12	2.2294068e-10
3f52512f3fb670c35a69d3f4964e5037	IHECRE00001530.1	4d9ab58c-d9ba-4ac0-b9ee-a6e7c8e78bcf	fc	split4	7f7e4856a05d4ff29eabdeb3eecb2fa5	10kb_all	303114	h3k27ac	h3k27ac	0.99999964	0.99999964	2.6006852e-13	2.42114e-12	1.2973167e-10	3.587314e-07	5.584645e-13	5.406754e-14	1.08052414e-10	9.70603e-10	7.299164e-12	8.465257e-12
3f68ad63bd1de816e8c27fa9ebb1f816	IHECRE00001494.1	10db64a2-8c09-4e77-9b83-6875f5bc3efa	Unique_plusRaw	split4	7f7e4856a05d4ff29eabdeb3eecb2fa5	10kb_all	303114	rna_seq	rna_seq	0.9575913	0.0002509589	4.5564725e-06	0.002970611	0.0001695356	3.820695e-05	7.167346e-06	1.3926313e-05	0.038520847	0.9575913	0.00036438816	6.852837e-05
3f95bba875445834011bc0277bc65abd	IHECRE00001335.1	7f84d3cf-3693-41bf-993f-b100bfa2fe24	fc	split4	7f7e4856a05d4ff29eabdeb3eecb2fa5	10kb_all	303114	h3k27me3	h3k27me3	1.0	1.2221786e-13	1.0	2.2936809e-12	3.7666636e-10	1.5341703e-08	5.230582e-10	2.4795081e-11	1.2148224e-10	3.402647e-12	1.2612056e-13	5.216335e-10
3f9d4d42f6ae4c4b0eddd44909dde9b2	IHECRE00001043.7	350c187d-f6a0-4c27-af1a-866379a8516d	pval	split4	7f7e4856a05d4ff29eabdeb3eecb2fa5	10kb_all	303114	h3k4me1	h3k4me1	0.9999994	5.228353e-07	5.481336e-11	3.0423157e-11	0.9999994	7.3556317e-10	7.483843e-11	1.1252371e-11	1.8261903e-10	2.8066486e-08	2.4012363e-11	1.3887996e-10
3fa0407526b8c96876035d633e9f56ec	IHECRE00003846.4	da6810f6-9895-4595-a0d7-9cc3f7019bd2	pval	split4	7f7e4856a05d4ff29eabdeb3eecb2fa5	10kb_all	303114	h3k27me3	h3k27me3	0.99999857	1.0324639e-12	0.99999857	1.3444018e-10	3.6048707e-08	1.3999447e-06	9.809479e-10	5.365906e-12	1.0364097e-09	4.774434e-10	1.570913e-11	1.6550317e-09
3fa7e9d935cb13078771feecdd22db1a	IHECRE00001232.5	1e064882-e572-482d-b86a-86e4adf3de86	raw	split4	7f7e4856a05d4ff29eabdeb3eecb2fa5	10kb_all	303114	h3k4me1	h3k4me1	0.9999982	1.7941763e-06	5.2616946e-09	5.162291e-11	0.9999982	1.1562406e-08	2.2911255e-10	2.588519e-08	1.4495206e-08	1.0556968e-08	4.8706688e-11	9.816331e-09
3ff3f0191d5ff3e2c176bb51ac5ff1d4	IHECRE00002331.1	0f72ddad-b588-4579-8d99-f08aee919d32	pval	split4	7f7e4856a05d4ff29eabdeb3eecb2fa5	10kb_all	303114	h3k27ac	h3k27ac	0.9999988	0.9999988	7.1893165e-11	1.0737436e-10	6.908108e-08	8.2897105e-07	3.5036277e-10	6.832863e-12	3.83661e-09	2.006152e-07	2.3499552e-10	1.4814856e-09
400139109ad163927e1a79083f06aa6b	IHECRE00001477.1	0daf4ec2-7786-4883-8347-d6b0575b343e	fc	split4	7f7e4856a05d4ff29eabdeb3eecb2fa5	10kb_all	303114	h3k9me3	h3k9me3	0.9999602	7.356502e-08	1.0198328e-05	3.3876748e-07	7.629875e-09	2.745844e-05	0.9999602	4.263593e-10	1.15677956e-07	6.0353833e-09	1.5742926e-06	1.644032e-09
401548f7f8acb59f2065525a854cd624	IHECRE00000942.6	d1423850-21d9-4937-a8c0-bd929b9ce5af	raw	split4	7f7e4856a05d4ff29eabdeb3eecb2fa5	10kb_all	303114	h3k36me3	h3k36me3	0.9999963	2.270565e-07	1.3995902e-12	0.9999963	1.8716892e-10	3.89345e-10	9.393193e-10	7.0607825e-07	1.8816601e-06	1.635308e-07	6.688331e-07	1.2250588e-09
402a78740e46888266209a5b7c3ece4c	IHECRE00004620.2	5b93fbd5-ae21-4a5d-8a53-999ac23f01e5	pval	split4	7f7e4856a05d4ff29eabdeb3eecb2fa5	10kb_all	303114	h3k9me3	h3k9me3	0.9787636	0.00061854476	0.0017248677	0.005823989	0.0004359664	0.0047517535	0.9787636	1.2317249e-05	0.00071171287	0.0024567153	0.004588188	0.00011221985
40359d4507ca4bbb0f78a6afbb876587	IHECRE00000181.3	544ab781-5ed9-4ef0-a0de-29cd2cecb1e9	raw	split4	7f7e4856a05d4ff29eabdeb3eecb2fa5	10kb_all	303114	h3k36me3	h3k36me3	0.9999999	1.7520387e-10	8.031429e-15	0.9999999	2.7379154e-14	2.769768e-13	1.839405e-14	1.1023272e-11	3.8163757e-09	8.620096e-08	7.565848e-09	5.7127393e-11
403b5155549afa0fb793b779698c71b8	IHECRE00001005.4	eaae55a7-76d3-4c5f-8e82-3f3f6f93f567	raw	split4	7f7e4856a05d4ff29eabdeb3eecb2fa5	10kb_all	303114	h3k27me3	h3k27me3	0.9999949	3.648305e-11	0.9999949	9.702115e-10	1.40350735e-08	1.8104922e-06	3.2156615e-06	1.5788389e-07	2.0170416e-08	1.5921318e-10	1.7986921e-11	1.640807e-08
403f138b4b05dc082114e9ac285f315d	IHECRE00004701.5	a205d48c-ebd0-44f4-8af1-c36bb31aab1e	raw	split4	7f7e4856a05d4ff29eabdeb3eecb2fa5	10kb_all	303114	h3k36me3	h3k36me3	1.0	2.6251012e-13	2.3226560000000003e-17	1.0	2.0262287000000003e-16	3.5149164e-14	8.683322e-14	8.7843544e-14	1.9030857e-11	5.979303e-10	5.1628573e-09	1.522931e-12
404548b7b302126257c20eb81d27f14b	IHECRE00001378.1	0fecda09-3e67-46f5-9229-720f600c0eed	ctl_raw	split4	7f7e4856a05d4ff29eabdeb3eecb2fa5	10kb_all	303114	input	input	0.9983209	4.1879608e-05	0.0005759054	5.8275866e-05	2.2320735e-05	0.00039858217	0.0005219057	0.9983209	1.1476895e-05	6.910857e-06	2.0167894e-05	2.175051e-05
4052657ab193938c3be5e23988889f96	IHECRE00000969.7	3d784b78-f4bc-495c-ac9b-3091418dd4cd	pval	split4	7f7e4856a05d4ff29eabdeb3eecb2fa5	10kb_all	303114	h3k4me3	h3k4me3	0.9999844	1.563709e-05	9.171737e-12	3.6267018e-12	4.279647e-11	0.9999844	7.396091e-11	5.372822e-13	4.2718365e-10	1.987083e-08	1.3569848e-11	1.765315e-10
405821de193bbafd13d1c73a59d670ac	IHECRE00000242.3	1a9690ca-63a1-4ea3-8dc4-24421ed40248	raw	split4	7f7e4856a05d4ff29eabdeb3eecb2fa5	10kb_all	303114	h3k9me3	h3k9me3	0.99999845	8.316848e-10	7.040582e-08	6.4572805e-07	1.2147284e-09	1.3761763e-07	0.99999845	9.828857e-11	3.8951857e-08	5.8086904e-09	7.265934e-07	9.723923e-09
40874d02df24dc8a4afb5f566ea5fd12	IHECRE00001457.1	9f6f8a52-1626-4301-ab46-eb5cd8e0bb33	pval	split4	7f7e4856a05d4ff29eabdeb3eecb2fa5	10kb_all	303114	h3k9me3	h3k9me3	1.0	3.9502954e-12	4.6992705e-11	6.137328e-09	1.7947739e-11	2.811766e-09	1.0	5.9231345e-15	1.10630456e-10	2.7268816e-11	1.077095e-09	3.7916215e-12
40884345e7db7fabfdba2f9eb509c591	IHECRE00000109.3	2aaf9761-ce55-4643-a036-4127de3f8454	ctl_raw	split4	7f7e4856a05d4ff29eabdeb3eecb2fa5	10kb_all	303114	input	input	0.9997266	6.5091385e-06	1.3649395e-05	3.265675e-05	2.0691316e-06	0.00012459286	8.454505e-05	0.9997266	1.043763e-06	1.6004472e-07	9.395363e-08	8.043825e-06
40ab8fb20ded91dae2a8b704763d04e4	IHECRE00001392.1	1831713e-ecc8-4db1-be24-ad3c96d62441	raw	split4	7f7e4856a05d4ff29eabdeb3eecb2fa5	10kb_all	303114	h3k27ac	h3k27ac	0.99999857	0.99999857	6.5456295e-12	2.8286776e-10	1.7579252e-09	1.4591842e-06	8.4601146e-12	3.7819758e-11	4.6976285e-09	2.372275e-09	2.7859176e-10	1.1454949e-10
40b0ad2cbd58ab0bc755d048297e851e	IHECRE00001005.4	eaae55a7-76d3-4c5f-8e82-3f3f6f93f567	fc	split4	7f7e4856a05d4ff29eabdeb3eecb2fa5	10kb_all	303114	h3k27me3	h3k27me3	0.9999999	2.0772952e-13	0.9999999	7.563514e-12	2.8849345e-10	6.9335e-08	5.2607326e-08	9.215472e-12	2.0591444e-10	1.6360897e-12	1.747847e-13	4.4783186e-09
40b97d35b5cd8f9e3fe7c4f7a7845cdd	IHECRE00001893.6	d30507d4-6b66-4bed-946f-9975da413e99	raw	split4	7f7e4856a05d4ff29eabdeb3eecb2fa5	10kb_all	303114	h3k4me3	h3k4me3	0.9999993	6.645003e-07	9.1051845e-12	1.3811795e-12	1.1555484e-10	0.9999993	2.0196421e-11	1.0919972e-11	6.662566e-11	7.284124e-09	1.4158359e-12	4.983709e-10
40d0f9f6a68f8376d8235063a40c0117	IHECRE00000976.6	55458bd1-7c0a-4b01-afd7-ab23d0a770cf	pval	split4	7f7e4856a05d4ff29eabdeb3eecb2fa5	10kb_all	303114	h3k4me1	h3k4me1	0.99995005	4.9816466e-05	1.8632093e-08	7.7510254e-10	0.99995005	1.6418978e-08	4.381698e-10	1.279808e-10	4.58084e-08	8.8044736e-08	5.036606e-09	4.840597e-10
41056b286ce467ae1e86ecece817043c	IHECRE00001483.1	c901f0f3-a40c-4558-a576-65e313fa3f60	fc	split4	7f7e4856a05d4ff29eabdeb3eecb2fa5	10kb_all	303114	h3k4me3	h3k4me3	0.99999785	2.076191e-06	5.5235777e-12	4.578104e-13	8.634546e-11	0.99999785	1.3520376e-11	2.193274e-13	8.89585e-11	1.1160993e-08	1.4550959e-12	5.194548e-11
4119314156e3b8c6f0f543f04915c872	IHECRE00002449.1	c323aabb-25cf-47f1-b84b-5bc9f8f10528	pval	split4	7f7e4856a05d4ff29eabdeb3eecb2fa5	10kb_all	303114	h3k27ac	h3k27ac	0.9999999	0.9999999	2.2938785e-11	3.8883338e-11	4.6338022e-09	1.3075888e-07	1.0318541e-10	3.098677e-12	1.1545759e-09	4.461908e-08	9.8567314e-11	3.6258277e-10
412efce54c329da5289c2687a713b0cd	IHECRE00002344.1	18052308-91ff-41f6-8e6c-fb460cede7a5	raw	split4	7f7e4856a05d4ff29eabdeb3eecb2fa5	10kb_all	303114	h3k27ac	h3k27ac	0.999997	0.999997	5.4598485e-11	2.2450748e-09	3.5917375e-07	2.5382344e-06	5.670069e-12	1.243443e-09	6.1504344e-09	6.421343e-08	4.5566524e-09	5.15096e-09
413a979bb1733c1988953f1de699dbfc	IHECRE00004622.5	f14b315e-76d9-4ad0-9dba-e9de2a1ae37e	pval	split4	7f7e4856a05d4ff29eabdeb3eecb2fa5	10kb_all	303114	h3k9me3	h3k9me3	0.99999714	4.2003006e-09	9.6099676e-08	1.7857791e-06	1.422168e-09	9.79231e-07	0.99999714	2.36719e-10	1.9979778e-08	2.8856764e-09	2.0543157e-08	1.1909592e-09
4148dbd5fe175d3340e040942bf91d34	IHECRE00003830.4	439ed70c-d484-41a1-bed1-981427d93283	gembs_neg	split4	7f7e4856a05d4ff29eabdeb3eecb2fa5	10kb_all	303114	wgbs-standard	wgbs-standard	0.97875595	1.4221215e-06	3.1903443e-07	2.6579585e-07	5.8293716e-07	2.2108617e-08	1.7231476e-07	2.515347e-06	4.6153345e-06	1.3688131e-07	0.021233954	0.97875595
41e9b39533fdad577fb93461a3953d72	IHECRE00000968.6	aa6b87f5-54dc-475b-8004-37c2002ace70	pval	split4	7f7e4856a05d4ff29eabdeb3eecb2fa5	10kb_all	303114	h3k9me3	h3k9me3	0.9999951	5.4115273e-10	9.8870515e-08	4.2824026e-06	2.5088889e-09	4.4072283e-07	0.9999951	8.254919e-13	1.6191228e-08	9.675345e-09	5.597314e-08	4.9010382e-09
41fa67175ca8a0189caf959d40e1970a	IHECRE00001378.1	c19de132-4a62-4193-951b-64812adff79c	Unique_plusRaw	split4	7f7e4856a05d4ff29eabdeb3eecb2fa5	10kb_all	303114	mrna_seq	mrna_seq	0.77754444	3.2355365e-05	6.5708866e-07	0.00018079844	1.3612864e-05	4.1993976e-06	7.76669e-07	1.7651561e-06	0.77754444	0.22218631	2.3080793e-05	1.1994582e-05
425caa06eeb461618541a948710076b2	IHECRE00003222.2	727624ed-603a-4cf5-83bd-8c1a7a27b17c	raw	split4	7f7e4856a05d4ff29eabdeb3eecb2fa5	10kb_all	303114	h3k27ac	h3k27ac	0.9999993	0.9999993	1.5804246e-09	8.281274e-09	7.508263e-07	2.8200096e-08	2.9162641e-09	3.1726362e-12	2.8343264e-08	6.434952e-09	1.1129675e-08	1.4033408e-10
425cb9334d1f4dfdf326073630509d15	IHECRE00003683.3	337d4e8a-e984-41f8-aa57-60f7eb5f2a93	pval	split4	7f7e4856a05d4ff29eabdeb3eecb2fa5	10kb_all	303114	h3k9me3	h3k9me3	0.9999646	3.1729442e-08	2.9926866e-07	2.9498095e-05	1.2419711e-07	4.2397505e-06	0.9999646	4.246779e-10	2.909649e-07	1.8040768e-07	7.062956e-07	6.844565e-08
42639080bb038dec736a0c69a4417aad	IHECRE00000348.2	8ffe2ec7-cebe-4b75-9981-ce6939da93e1	fc	split4	7f7e4856a05d4ff29eabdeb3eecb2fa5	10kb_all	303114	h3k4me1	h3k4me1	0.9999857	1.165687e-06	7.552265e-08	5.348995e-09	0.9999857	6.229125e-08	5.8271227e-10	1.1534471e-05	1.0591895e-07	4.371374e-08	2.302115e-09	1.1808919e-06
4284de88e98e97bf94043da300fd3d78	IHECRE00004888.1	02118243-425c-40d1-bfb1-ec1fb9f638e9	raw	split4	7f7e4856a05d4ff29eabdeb3eecb2fa5	10kb_all	303114	h3k36me3	h3k36me3	0.99999964	1.6943e-10	2.0064614e-15	0.99999964	6.0864866e-13	4.942044e-13	4.4999193e-13	1.2567449e-11	3.1191087e-09	1.8711976e-08	3.7364862e-07	3.6329762e-11
42c23eeacbbc73586d503729b56e42fb	IHECRE00000821.3	2aea1dfa-3417-4199-9f63-2c1e3e950685	raw	split4	7f7e4856a05d4ff29eabdeb3eecb2fa5	10kb_all	303114	h3k27me3	h3k27me3	1.0	2.8233587e-12	1.0	1.02639884e-11	3.2986477e-10	2.6667779e-08	3.3481233e-09	3.4652628e-11	2.8123115e-10	4.4237183e-11	3.1157354e-11	1.2317057e-09
42cee68003a7574795983b0ccb65c326	IHECRE00000283.2	21f78497-9226-4005-b725-5835db92545e	fc	split4	7f7e4856a05d4ff29eabdeb3eecb2fa5	10kb_all	303114	h3k4me3	h3k4me3	1.0	3.0411734e-08	7.263706e-13	2.0925288e-14	1.3082092e-12	1.0	7.010732e-13	4.0165194e-14	5.314041e-12	4.900674e-11	1.1826166e-13	2.2495658e-12
42d979be0a736f1fdbcdce19e150a459	IHECRE00001398.1	4dd7a86e-da92-4a12-bc52-59270a960b68	raw	split4	7f7e4856a05d4ff29eabdeb3eecb2fa5	10kb_all	303114	h3k36me3	h3k36me3	0.99999964	2.9571923e-10	5.22308e-15	0.99999964	4.6491667e-14	2.80623e-13	1.5921362e-14	7.742522e-12	1.0937559e-09	3.4044268e-07	1.34497915e-08	1.835685e-11
4300ce143984950353c39c5d7aa990c1	IHECRE00002285.1	7b3b0eba-9094-4aec-9a53-1bf948e11d0b	pval	split4	7f7e4856a05d4ff29eabdeb3eecb2fa5	10kb_all	303114	h3k4me1	h3k4me1	0.9999995	3.4547946e-07	1.916956e-09	5.351829e-11	0.9999995	2.5727112e-09	8.498521e-11	2.6554095e-10	1.8486073e-08	1.7350655e-07	7.7412105e-11	2.402059e-09
43364f914f9e4d22b8b67f40b8382f1a	IHECRE00004700.5	d282b69b-7d19-4091-b138-da75b1740ec1	pval	split4	7f7e4856a05d4ff29eabdeb3eecb2fa5	10kb_all	303114	h3k4me3	h3k4me3	1.0	3.8612022e-08	6.3832863e-12	9.9057386e-14	1.7518341e-11	1.0	5.3086515e-12	7.563421e-14	3.156506e-11	1.59522e-09	2.4922742e-13	2.2166347e-11
433f7b486bf091415449714862446a0c	IHECRE00001480.1	2d1c9e86-306b-4446-9ef3-943af3cfdb45	ctl_raw	split4	7f7e4856a05d4ff29eabdeb3eecb2fa5	10kb_all	303114	input	input	0.99994373	1.2481391e-06	5.099238e-06	3.1259071e-06	4.5102374e-07	4.0444163e-05	5.296824e-06	0.99994373	2.0209367e-07	4.207383e-08	4.7513824e-09	2.995788e-07
4352c7f913b2e3dd53609cee58376d61	IHECRE00001904.1	214d1f33-bcb6-4ac8-b4dd-0158df3742ae	raw	split4	7f7e4856a05d4ff29eabdeb3eecb2fa5	10kb_all	303114	h3k36me3	h3k36me3	0.99999976	6.432826e-11	2.2235784e-15	0.99999976	2.843199e-14	1.2470708e-13	1.499896e-14	1.4818437e-12	2.7072414e-10	1.735804e-07	1.692829e-08	1.8384254e-11
435ef84dbd16b0fccfc7b3596e8e29bd	IHECRE00000863.1	518e2ea5-c523-4a30-ac15-346385d5c737	Unique_minusRaw	split4	7f7e4856a05d4ff29eabdeb3eecb2fa5	10kb_all	303114	rna_seq	rna_seq	0.99747545	1.0858384e-05	1.4903201e-06	3.9733284e-05	2.0635237e-06	7.817049e-06	8.467449e-07	1.4052162e-06	0.0024448498	0.99747545	4.7096437e-06	1.0758349e-05
436d9646380143e4f590c9594c5bc002	IHECRE00004696.5	b763ee82-0d8c-426e-8432-d22358a4f7a6	raw	split4	7f7e4856a05d4ff29eabdeb3eecb2fa5	10kb_all	303114	h3k27me3	h3k27me3	0.9999994	3.918498e-12	0.9999994	3.5980885e-11	2.2103389e-07	3.9215732e-07	2.6957359e-09	2.9469243e-08	1.362427e-09	6.077014e-11	2.547708e-10	5.52424e-08
436fd095d0bb4c4e39457f11eb51d355	IHECRE00001032.6	df1f1ce4-1a3a-4759-9431-f00274a7749b	fc	split4	7f7e4856a05d4ff29eabdeb3eecb2fa5	10kb_all	303114	h3k4me1	h3k4me1	0.9998977	5.444533e-06	3.5077687e-07	1.158161e-09	0.9998977	9.623866e-05	2.5702815e-09	1.1836924e-08	3.6583174e-08	1.39554e-07	2.3509292e-09	1.8376421e-07
438666ef3cb2adb0b5388f82a95a508b	IHECRE00002672.1	fd4eebe6-84ec-4362-8184-e9dcd90ec455	raw	split4	7f7e4856a05d4ff29eabdeb3eecb2fa5	10kb_all	303114	h3k4me1	h3k4me1	0.99999964	2.9418916e-07	1.454138e-09	1.05098194e-10	0.99999964	9.873297e-09	1.9096336e-11	1.8931463e-08	3.4696035e-09	9.0762505e-08	1.0916935e-11	3.5545935e-09
4393046e05533c88bcee3f8df61a7851	IHECRE00002726.1	0a22b95d-32dc-4b7d-9223-b149373f0302	fc	split4	7f7e4856a05d4ff29eabdeb3eecb2fa5	10kb_all	303114	h3k27ac	h3k27ac	0.99999905	0.99999905	7.3057234e-11	2.3092864e-10	3.762738e-07	1.4525004e-07	1.8533494e-10	1.739752e-11	5.923791e-09	4.7091453e-07	2.3367125e-10	2.6221716e-09
43c0ec946b9119e42466fbc171900b96	IHECRE00000994.7	ebd6c4f3-0bb9-44c5-a9a2-7b09cdc6efc5	fc	split4	7f7e4856a05d4ff29eabdeb3eecb2fa5	10kb_all	303114	h3k9me3	h3k9me3	0.99999976	7.04463e-09	2.975906e-09	4.7476743e-08	1.6970857e-09	1.3368903e-07	0.99999976	3.4081914e-13	7.687646e-09	7.178009e-10	4.5886058e-08	1.0377184e-09
43c3cbc0829f2145a30ac076b512ab81	IHECRE00001480.1	2d1c9e86-306b-4446-9ef3-943af3cfdb45	pval	split4	7f7e4856a05d4ff29eabdeb3eecb2fa5	10kb_all	303114	h3k4me1	h3k4me1	1.0	2.5328468e-08	8.067607e-10	3.9949853e-12	1.0	8.03425e-11	6.3800367e-12	3.6770973e-12	4.0269907e-10	8.7516944e-10	3.7769423e-11	6.599683e-12
43c8e97f69c8f993720e27e1da42f08d	IHECRE00000315.2	103ffcc8-5140-419e-81f6-ff44882e7f4b	Unique_plusRaw	split4	7f7e4856a05d4ff29eabdeb3eecb2fa5	10kb_all	303114	rna_seq	rna_seq	0.5558643	5.093304e-05	4.2111383e-06	0.00071550347	4.6184963e-05	2.1844735e-05	4.435425e-06	1.771693e-05	0.44308743	0.5558643	0.00012702834	6.0411614e-05
440aaa8782775aed0ab6ca88af281e2d	IHECRE00003287.2	a7cd6a49-55b8-472d-b36d-e36f754820e2	raw	split4	7f7e4856a05d4ff29eabdeb3eecb2fa5	10kb_all	303114	h3k27ac	h3k27ac	0.9999994	0.9999994	4.1583306e-10	6.0954747e-10	1.205272e-07	5.102258e-07	1.1380072e-09	1.2117888e-12	1.4486821e-08	5.2497215e-09	2.753664e-09	6.749157e-11
444b33daa9641207d525aa2c6bfe2fa2	IHECRE00001322.1	a9930afb-7f6d-4fbd-9f89-1297e249b77e	raw	split4	7f7e4856a05d4ff29eabdeb3eecb2fa5	10kb_all	303114	h3k4me3	h3k4me3	0.99999976	2.1954969e-07	8.347884e-13	9.913259e-14	3.2405665e-12	0.99999976	2.6991129e-12	1.6783315e-13	1.967931e-11	4.32441e-10	3.0019585e-13	5.1486285e-12
447b3855483a27ebd5121549050acb63	IHECRE00003148.2	1d691158-4a33-4252-a3e6-cb414dda9ccd	pval	split4	7f7e4856a05d4ff29eabdeb3eecb2fa5	10kb_all	303114	h3k27ac	h3k27ac	0.99999964	0.99999964	9.141218e-10	2.2294198e-09	8.288061e-08	2.2724008e-07	3.7296113e-09	3.8222717e-11	1.9786567e-08	3.102154e-08	6.679792e-09	1.1178094e-09
44a8a1cc751aae8ef990f83a8b3b9cae	IHECRE00001319.1	30addf48-b24d-4294-baa1-c315f60f46a3	fc	split4	7f7e4856a05d4ff29eabdeb3eecb2fa5	10kb_all	303114	h3k9me3	h3k9me3	0.99941516	5.3118253e-08	5.099678e-08	0.00048770118	6.707352e-08	3.3337287e-06	0.99941516	9.170256e-05	6.482518e-07	1.5312914e-08	2.6482869e-07	1.0493476e-06
44c7482619559b9610422cac35de4a38	IHECRE00001876.2	848c355a-c0de-4f33-a12e-a52ce7dee6b4	fc	split4	7f7e4856a05d4ff29eabdeb3eecb2fa5	10kb_all	303114	h3k4me3	h3k4me3	0.99999154	8.490658e-06	1.1439525e-09	8.898068e-11	2.0368784e-09	0.99999154	1.8400155e-09	6.14353e-09	1.0355528e-09	6.8314945e-09	5.421152e-12	5.250762e-09
44d93e3e27ef9e16c74d792e148924dc	IHECRE00001410.1	caf520e7-0c7e-4ff2-a156-2e07cbc422e2	pval	split4	7f7e4856a05d4ff29eabdeb3eecb2fa5	10kb_all	303114	h3k4me3	h3k4me3	0.99999976	2.1179329e-07	3.0134682e-12	7.258068e-13	1.5328046e-11	0.99999976	1.9979952e-11	2.807317e-13	1.2683672e-10	5.127703e-09	2.9218399e-12	4.4895258e-11
453831e8049117781db5f7d40cc7b9a4	IHECRE00003843.4	23911c5a-7cc2-4f1b-8a66-6f551c78ef88	Unique_minusRaw	split4	7f7e4856a05d4ff29eabdeb3eecb2fa5	10kb_all	303114	mrna_seq	mrna_seq	0.8756854	0.0010711357	3.5921672e-05	0.004436659	0.0053730574	0.00019533545	0.00010724088	9.757477e-05	0.8756854	0.10839016	0.001520936	0.0030865895
4551a2d7562e6120d679fa6eab9cd2d6	IHECRE00004728.1	4e5dc84e-b11f-4d62-ad93-04898233346b	gembs_pos	split4	7f7e4856a05d4ff29eabdeb3eecb2fa5	10kb_all	303114	wgbs-standard	wgbs-standard	0.9999999	9.290825e-10	7.4797396e-10	2.306691e-10	3.9268477e-09	8.024035e-11	1.13449417e-10	7.944094e-09	1.6280017e-09	2.366817e-10	6.432394e-08	0.9999999
45995b83c632815e7f5000a27bf1cdf2	IHECRE00000095.3	3b9c0758-a507-4ba6-8b40-525446c44f5c	fc	split4	7f7e4856a05d4ff29eabdeb3eecb2fa5	10kb_all	303114	h3k9me3	h3k9me3	1.0	1.8249013e-12	4.2052645e-10	9.505928e-10	6.4944404e-12	1.3234055e-08	1.0	1.401383e-15	8.0236984e-11	2.4521019e-12	3.6187536e-10	1.0400235e-12
45a04004ab78a7f794551bdd34c5b91f	IHECRE00003730.1	ca2c9686-19d9-4bbf-8dc9-072da982979c	fc	split4	7f7e4856a05d4ff29eabdeb3eecb2fa5	10kb_all	303114	h3k4me3	h3k4me3	0.99999976	2.0690645e-07	1.19085445e-11	1.4072212e-12	2.1398176e-12	0.99999976	2.581173e-11	3.7317267e-12	3.2955638e-11	8.1127094e-10	4.286982e-12	2.8162332e-11
45a27c7712012d6d42ce82829f207732	IHECRE00000743.1	c7d3b45d-1067-4642-86a6-a5aef3e7170b	Unique_plusRaw	split4	7f7e4856a05d4ff29eabdeb3eecb2fa5	10kb_all	303114	rna_seq	rna_seq	0.998896	6.4679175e-06	1.1412296e-06	1.9909883e-05	3.1575428e-06	1.3797264e-05	4.7972406e-07	1.3291717e-06	0.0010471075	0.998896	5.258601e-06	5.3664303e-06
463e3466df9966117bffdbc95424fe14	IHECRE00001907.1	b966e498-d9a0-444f-86dc-2c73303063dc	fc	split4	7f7e4856a05d4ff29eabdeb3eecb2fa5	10kb_all	303114	h3k27me3	h3k27me3	1.0	1.3081922e-15	1.0	3.2704514e-13	2.2722031e-10	2.6108118e-08	7.4663137e-10	2.8655755e-14	2.3358357e-11	5.891884e-13	1.6197105e-13	7.868877e-12
4677e6f3de08a5399475aa5de457aec2	IHECRE00001380.1	52a5665d-b95a-4541-abc4-6f79f6bb20c7	pval	split4	7f7e4856a05d4ff29eabdeb3eecb2fa5	10kb_all	303114	h3k27ac	h3k27ac	0.99999905	0.99999905	4.944476e-12	1.4839534e-11	3.806032e-11	9.166613e-07	2.389316e-11	1.4176479e-13	4.1441564e-10	1.2950075e-09	7.746228e-11	2.0738791e-11
469effee5cd94ba5f371b838b973ec42	IHECRE00002444.1	514578d7-369e-4a89-afbc-53ec27a8dc64	Unique_minusRaw	split4	7f7e4856a05d4ff29eabdeb3eecb2fa5	10kb_all	303114	rna_seq	rna_seq	0.99998343	6.080425e-07	2.227246e-09	1.2413907e-05	5.2568527e-07	3.4014164e-08	4.0734927e-09	2.3761935e-08	2.460551e-06	0.99998343	4.049104e-07	2.3309373e-07
46af8907636fa7c9df636d9337a0a7d4	IHECRE00000265.2	ac61a378-e845-4fcf-9b87-5aebeef69444	fc	split4	7f7e4856a05d4ff29eabdeb3eecb2fa5	10kb_all	303114	h3k4me1	h3k4me1	0.99999976	2.432575e-07	4.2398973e-09	5.553264e-11	0.99999976	4.807742e-09	2.6080713e-10	9.835814e-10	2.2072292e-08	4.3386994e-08	6.734385e-11	3.8954635e-09
46b645c818969862cdf1d674eddb31c1	IHECRE00001853.6	8aa7f332-a08f-42ab-8218-d6e690af2537	raw	split4	7f7e4856a05d4ff29eabdeb3eecb2fa5	10kb_all	303114	h3k27me3	h3k27me3	0.99870884	1.3390959e-05	0.99870884	3.3008423e-06	3.12565e-05	0.0004265644	1.7714188e-05	0.00067893375	4.9320664e-05	4.307825e-06	1.1357927e-06	6.5042586e-05
46c3cd24bfb076cf1a8b2a85381980b3	IHECRE00001852.7	e1095ee8-c1a0-47db-b726-788ab3dbb842	pval	split4	7f7e4856a05d4ff29eabdeb3eecb2fa5	10kb_all	303114	h3k27ac	h3k27ac	0.99999976	0.99999976	6.578455e-12	2.6274761e-12	8.4717433e-10	2.2979205e-07	3.004803e-11	3.5583992e-13	1.5233766e-10	1.4803176e-09	4.659123e-12	3.1279307e-10
46c73aeee5ef2a5441121712d15b3772	IHECRE00002233.1	dcfb0fdf-ccc8-4c6e-8f31-66b576f3d757	Unique_minusRaw	split4	7f7e4856a05d4ff29eabdeb3eecb2fa5	10kb_all	303114	rna_seq	rna_seq	0.9999677	1.322119e-06	4.3950443e-09	1.9801293e-05	1.4918824e-06	6.6066626e-08	8.498827e-09	3.6631466e-08	8.316165e-06	0.9999677	7.670103e-07	5.009815e-07
46ce8eb42ea76d8c9daa30162a76ec4f	IHECRE00002216.1	1e6458ec-f661-44b9-b55f-7422945a57c1	pval	split4	7f7e4856a05d4ff29eabdeb3eecb2fa5	10kb_all	303114	h3k27ac	h3k27ac	0.99999964	0.99999964	1.67689e-11	3.0375907e-11	1.5029523e-09	3.7675304e-07	7.2439534e-11	2.1474808e-11	4.771062e-10	1.038703e-08	6.561065e-11	2.1818447e-10
46f4ee86559b6b7e2dbc604f760398db	IHECRE00004883.1	8cfd2b5f-70dc-43c3-930f-53cf10288c31	fc	split4	7f7e4856a05d4ff29eabdeb3eecb2fa5	10kb_all	303114	h3k4me1	h3k4me1	0.9999919	4.887774e-06	5.4495086e-08	1.1782753e-09	0.9999919	2.8370408e-07	9.0269325e-10	5.7812747e-07	5.6928627e-08	5.6246503e-08	3.046308e-09	2.323532e-06
47257663cd01925743fa5e7cc8376570	IHECRE00003709.7	ab95a1a8-786c-407e-a65c-20acd399f8ed	fc	split4	7f7e4856a05d4ff29eabdeb3eecb2fa5	10kb_all	303114	h3k4me1	h3k4me1	0.9998604	7.340592e-05	1.2448185e-06	1.3175945e-08	0.9998604	1.4693378e-06	2.2124683e-08	5.940796e-05	1.4770445e-07	7.571665e-07	7.639933e-09	3.207912e-06
473d7382fbca5e0ea4f770b1c524bf5c	IHECRE00003809.1	9f48ab03-6b70-4ab5-96be-1fd0eefa6fd2	fc	split4	7f7e4856a05d4ff29eabdeb3eecb2fa5	10kb_all	303114	h3k4me1	h3k4me1	0.99998426	1.1564446e-05	1.1841539e-08	1.5279485e-09	0.99998426	1.8103997e-07	1.8992212e-09	1.5722282e-10	2.6408793e-09	3.7033958e-06	4.170691e-10	1.9469746e-07
47553b9003793dafced3826dbfcc12d7	IHECRE00002177.1	bb6616c4-9c27-4a4c-af45-145b191ead95	Unique_minusRaw	split4	7f7e4856a05d4ff29eabdeb3eecb2fa5	10kb_all	303114	rna_seq	rna_seq	0.9999745	6.6316954e-07	2.028659e-09	2.0215444e-05	7.8947494e-07	5.7704796e-08	3.8800896e-09	1.8962862e-08	2.8394018e-06	0.9999745	4.3626977e-07	3.5170018e-07
4764f51771a69156be3183abb654f71b	IHECRE00000784.3	f2286a0c-dba6-4a30-897c-ba6f1fff3167	pval	split4	7f7e4856a05d4ff29eabdeb3eecb2fa5	10kb_all	303114	h3k27me3	h3k27me3	0.99999976	4.6405163e-12	0.99999976	3.3314296e-11	6.952376e-10	4.111325e-08	2.5740226e-07	1.1978069e-11	1.926299e-09	2.7722649e-11	3.4446341e-12	4.135381e-09
476b22ce348e052fd14037ee1d2e36ab	IHECRE00004604.3	90b22b5d-3f31-4944-a92b-e05b092bb019	fc	split4	7f7e4856a05d4ff29eabdeb3eecb2fa5	10kb_all	303114	h3k9me3	h3k9me3	0.99999595	2.7880964e-09	2.6257107e-06	4.3267517e-07	1.3424362e-09	8.847001e-07	0.99999595	1.5283305e-13	2.4577393e-08	2.4477125e-09	7.21289e-08	5.160683e-08
477bc47c4c9699bad1d24012619cbbe8	IHECRE00002519.1	9daa6472-c685-4157-a9c3-3313515ea6eb	Unique_plusRaw	split4	7f7e4856a05d4ff29eabdeb3eecb2fa5	10kb_all	303114	rna_seq	rna_seq	0.9916888	3.5731857e-05	1.1631392e-06	0.00018112228	0.00020538842	1.9705049e-06	8.7154655e-07	6.4964897e-06	0.00784218	0.9916888	2.7902805e-05	8.51983e-06
47d13716f66fa0b6429741039f0ef34d	IHECRE00004624.6	cd16d36c-148f-4bc1-b722-aaa0a3f315bc	fc	split4	7f7e4856a05d4ff29eabdeb3eecb2fa5	10kb_all	303114	h3k36me3	h3k36me3	1.0	8.1427736e-13	5.5591513e-17	1.0	1.9158644000000002e-16	1.6258257e-14	2.615333e-15	3.987224e-14	1.5175963e-11	1.3569504e-09	2.3678708e-09	1.7450002e-12
47df2ad7ba20e83970e294494afa9b3a	IHECRE00003244.2	cc233dd4-0a02-4cde-91dc-2261f1fdc364	raw	split4	7f7e4856a05d4ff29eabdeb3eecb2fa5	10kb_all	303114	h3k27ac	h3k27ac	0.99999857	0.99999857	5.1835064e-11	4.6710724e-10	1.4074318e-06	4.1576335e-08	9.61103e-11	3.4907227e-12	5.5783165e-09	7.908888e-09	2.7581967e-10	1.1326074e-10
47fe04e0ff36c54f338205fc0f17ddd6	IHECRE00001447.1	fc540a64-f107-4a30-90f0-2351f9514fe6	raw	split4	7f7e4856a05d4ff29eabdeb3eecb2fa5	10kb_all	303114	h3k4me1	h3k4me1	1.0	1.3786303e-08	4.2299042e-10	1.0192854e-12	1.0	8.666864e-09	7.730509e-13	8.190047e-13	1.6925855e-10	5.6264633e-09	6.787784e-12	1.842751e-11
481cd3222ecf0112dcd6119bddc385ba	IHECRE00003682.3	7f811740-bea6-414e-8ffe-06e6eae70d47	pval	split4	7f7e4856a05d4ff29eabdeb3eecb2fa5	10kb_all	303114	h3k27me3	h3k27me3	0.9946557	8.431954e-06	0.9946557	4.686146e-05	0.00013534295	0.00022863458	0.0043418203	4.4952642e-07	0.000115904164	4.3531843e-05	0.00039790853	2.542534e-05
482d20c6f5c6b7a6d9bcaa3d4d2c88ee	IHECRE00001024.7	b3b8b788-0df1-4fad-a1bc-cec3d77664ee	raw	split4	7f7e4856a05d4ff29eabdeb3eecb2fa5	10kb_all	303114	h3k27me3	h3k27me3	1.0	4.460299e-16	1.0	5.962425e-14	3.2341613e-10	8.482518e-09	7.797421e-11	1.3312459e-12	9.524013e-12	1.9932358e-13	4.472654e-15	2.548753e-11
4869e4b67f7cd0572868050134201296	IHECRE00002385.1	0d828dc8-1a05-4c24-b9db-85d2a501104d	fc	split4	7f7e4856a05d4ff29eabdeb3eecb2fa5	10kb_all	303114	h3k27ac	h3k27ac	0.9998311	0.9998311	1.3054686e-08	1.3327334e-08	0.00015392953	1.404044e-05	5.173633e-10	3.7265155e-09	1.3776713e-07	5.2807155e-07	2.34497e-08	3.6314083e-07
4872be40545d4a6aa2f0dae2a7a8a77e	IHECRE00001335.1	6d13e882-b47b-453b-9f9b-154094e4f3fb	fc	split4	7f7e4856a05d4ff29eabdeb3eecb2fa5	10kb_all	303114	h3k9me3	h3k9me3	0.9999993	1.0854204e-08	3.3383216e-08	4.7575252e-08	2.0825903e-09	6.036822e-07	0.9999993	3.3121544e-11	1.9876737e-08	7.9711326e-10	1.7494516e-08	7.4624784e-10
48a536f2eb17b8957016b813cf45eb9c	IHECRE00003716.2	82ebcb5f-2b06-40e6-9298-a18d7df57bef	pval	split4	7f7e4856a05d4ff29eabdeb3eecb2fa5	10kb_all	303114	h3k27me3	h3k27me3	1.0	4.700568e-12	1.0	4.6136817e-11	1.2147935e-08	3.2987707e-08	2.826154e-09	5.0866333e-10	3.8039634e-09	2.0358343e-10	1.3735213e-10	4.864601e-09
48ab9e5edb2b878c867d4f415018428e	IHECRE00002049.2	321de268-af43-4f01-bc8f-700fe02e008b	pval	split4	7f7e4856a05d4ff29eabdeb3eecb2fa5	10kb_all	303114	h3k27me3	h3k27me3	0.99998224	3.295767e-09	0.99998224	4.287551e-09	2.6618864e-07	6.0130787e-06	1.1002179e-05	1.2064748e-09	2.895022e-07	6.1783734e-09	2.7182367e-09	3.202533e-07
48d9295911fe77f368cfa0c05d9d2805	IHECRE00002545.1	6e42295a-6bc9-411d-a1e7-e32005f5cc21	fc	split4	7f7e4856a05d4ff29eabdeb3eecb2fa5	10kb_all	303114	h3k27ac	h3k27ac	1.0	1.0	1.808351e-14	6.6815295e-12	2.5304384e-11	1.2182903e-08	3.6661147e-13	8.692502e-14	1.681804e-11	4.684364e-10	7.4294954e-13	2.9890385e-11
48f1be0780d8c907922f99897db2572d	IHECRE00000181.3	544ab781-5ed9-4ef0-a0de-29cd2cecb1e9	fc	split4	7f7e4856a05d4ff29eabdeb3eecb2fa5	10kb_all	303114	h3k36me3	h3k36me3	0.9999999	2.5969077e-10	1.1995084e-14	0.9999999	3.9461114e-14	3.7391276e-13	2.850807e-14	6.959322e-12	5.6184946e-09	9.6162466e-08	1.8878536e-08	1.3029984e-10
493fa0ebf3621ba075a6ccca052835a0	IHECRE00000260.2	fa7fb671-7543-43ee-b03b-da981bbc7a9b	fc	split4	7f7e4856a05d4ff29eabdeb3eecb2fa5	10kb_all	303114	h3k4me1	h3k4me1	0.9999957	6.1019696e-09	4.526297e-08	1.2044855e-10	0.9999957	1.359099e-10	1.4450428e-11	2.5514262e-06	6.478982e-09	2.6079974e-09	3.5308093e-12	1.7429988e-06
4945d80bcc651195c24d9d49a7ec6c2f	IHECRE00003287.2	a7cd6a49-55b8-472d-b36d-e36f754820e2	fc	split4	7f7e4856a05d4ff29eabdeb3eecb2fa5	10kb_all	303114	h3k27ac	h3k27ac	0.99999917	0.99999917	4.850364e-10	3.0238503e-10	7.240811e-08	7.1318414e-07	8.0429563e-10	3.5128644e-13	1.1045506e-08	3.7274264e-09	1.4539016e-09	1.0636783e-10
4962a61ab48b92a15c411b1686ac786d	IHECRE00001241.1	111e0425-dd9e-433a-a884-214b1081053f	ctl_raw	split4	7f7e4856a05d4ff29eabdeb3eecb2fa5	10kb_all	303114	input	input	0.999936	1.1987826e-06	6.308101e-06	4.052228e-06	4.8557524e-07	4.4411805e-05	6.9551033e-06	0.999936	2.4707296e-07	5.59535e-08	7.552462e-09	2.41999e-07
49a711f63249df60d496346f40622761	IHECRE00003687.3	7065f939-c876-4d2e-9b7a-d1282187a517	raw	split4	7f7e4856a05d4ff29eabdeb3eecb2fa5	10kb_all	303114	h3k9me3	h3k9me3	0.99995935	1.0764895e-07	1.9765055e-05	5.000375e-07	2.7351248e-08	1.8295768e-05	0.99995935	1.2352995e-06	6.1508365e-07	1.0182472e-08	1.3802614e-07	1.0316107e-08
49a97e1cbab40c24bb2924fec9ce2217	IHECRE00004734.1	1db6d481-bece-45d9-9bd8-4bc09ae97e7a	ctl_raw	split4	7f7e4856a05d4ff29eabdeb3eecb2fa5	10kb_all	303114	input	input	0.9996419	6.545765e-05	2.8734219e-05	1.1698297e-05	2.7912645e-05	2.7068885e-05	4.5396315e-05	0.9996419	2.8717343e-05	3.0656685e-07	2.8343893e-06	0.00012001995
49bbba89d93f28e29a6e53d11a8c70dd	IHECRE00004674.6	dde44e88-6eb2-4625-9a35-08266b850acf	fc	split4	7f7e4856a05d4ff29eabdeb3eecb2fa5	10kb_all	303114	h3k4me3	h3k4me3	1.0	2.0855215e-09	2.5861854e-11	3.0303247e-14	4.5219023e-10	1.0	1.0056676e-11	3.4263086e-15	1.7358158e-11	6.698418e-10	1.0376097e-13	1.3653738e-11
49da00c65cac0bb079f577599ac6eb20	IHECRE00003834.5	ca744cfd-5705-49d5-b1b1-09f84c87b85c	fc	split4	7f7e4856a05d4ff29eabdeb3eecb2fa5	10kb_all	303114	h3k9me3	h3k9me3	0.99999845	1.3827284e-08	2.8078544e-09	4.2552486e-07	1.334437e-08	4.1749627e-07	0.99999845	4.250784e-12	2.4201354e-08	7.2812987e-09	6.106428e-07	9.32794e-10
4a0a6e3a3c3dd42b6e704c8dab7694d5	IHECRE00003804.1	99f64bff-6a7f-4116-8a49-8ea2121e3dc6	fc	split4	7f7e4856a05d4ff29eabdeb3eecb2fa5	10kb_all	303114	h3k27ac	h3k27ac	0.99998116	0.99998116	1.9455874e-11	5.3268776e-09	1.5246559e-07	6.632907e-06	1.4871776e-10	4.8742378e-11	8.71761e-10	1.1893889e-05	1.6158809e-10	1.2152718e-07
4a1a22bbd632c873d1ff543caa43b1cc	IHECRE00001026.7	fd7efbc8-fc06-4ba7-8a18-22ac119e1d96	raw	split4	7f7e4856a05d4ff29eabdeb3eecb2fa5	10kb_all	303114	h3k27me3	h3k27me3	0.9999999	1.0838294e-13	0.9999999	6.6103906e-12	3.3755605e-09	6.274514e-08	5.202156e-10	5.9469465e-13	2.3568839e-10	9.368347e-12	3.706493e-13	1.10507076e-10
4a205666289897b65a1ba4e12ec79856	IHECRE00002239.1	233a9c8f-9592-4127-b4be-7288cdf67792	raw	split4	7f7e4856a05d4ff29eabdeb3eecb2fa5	10kb_all	303114	h3k4me1	h3k4me1	0.9999999	2.2610728e-08	2.1033368e-10	1.067854e-11	0.9999999	2.7936423e-10	1.3031934e-12	2.0823245e-10	6.7466543e-10	5.6072246e-08	3.6524013e-12	1.1354603e-09
4a2578c69c316ef4e09136c81d2b2539	IHECRE00002450.1	8ad8b196-5796-4015-8b7f-96f299e6f884	pval	split4	7f7e4856a05d4ff29eabdeb3eecb2fa5	10kb_all	303114	h3k27ac	h3k27ac	1.0	1.0	6.782203e-13	4.3495706e-12	7.8338246e-11	3.3105763e-08	2.6341958e-12	3.6611163e-14	5.0416005e-11	3.824844e-09	2.0819652e-12	1.026004e-10
4a49811be90fcab1e169985e5e9d634d	IHECRE00003682.3	7f811740-bea6-414e-8ffe-06e6eae70d47	ctl_raw	split4	7f7e4856a05d4ff29eabdeb3eecb2fa5	10kb_all	303114	input	input	0.99969065	5.5676453e-05	4.1566847e-05	7.5468265e-06	1.6453777e-06	4.25168e-05	8.573343e-05	0.99969065	6.7120814e-06	2.2875996e-07	3.75091e-07	6.746052e-05
4a9ea3817aa641a81ed6f1edf85b7cf7	IHECRE00000181.3	544ab781-5ed9-4ef0-a0de-29cd2cecb1e9	pval	split4	7f7e4856a05d4ff29eabdeb3eecb2fa5	10kb_all	303114	h3k36me3	h3k36me3	0.99999976	7.1204515e-10	1.3616453e-13	0.99999976	7.0177107e-14	1.8463735e-12	1.646463e-13	8.648536e-12	5.5374493e-08	2.6205586e-07	2.8084543e-08	1.9359926e-10
4ac3068c367432115a37dc298585d2cc	IHECRE00002554.1	1a6b6fd1-21d8-486b-ad2a-7e96edb885c7	fc	split4	7f7e4856a05d4ff29eabdeb3eecb2fa5	10kb_all	303114	h3k27me3	h3k27me3	0.9999995	3.5257905e-15	0.9999995	1.3778014e-12	7.9793566e-08	4.1626703e-07	4.1719878e-10	3.942243e-14	1.8669497e-10	1.3915327e-11	1.796416e-12	5.7268325e-11
4acf7c57ecd904d781278741c7a8eb64	IHECRE00000970.7	b832bf7e-cbf7-4f31-9480-65ed41d3e911	gembs_neg	split4	7f7e4856a05d4ff29eabdeb3eecb2fa5	10kb_all	303114	wgbs-standard	wgbs-standard	0.9994948	3.0541526e-07	2.3000029e-08	4.5695415e-08	9.6276274e-08	2.4976714e-09	1.2913172e-08	2.2311205e-07	3.62982e-07	1.2974423e-08	0.0005041042	0.9994948
4ae2a249853e66713157071eb1c53e33	IHECRE00003258.2	690d7eb8-1c6b-4b02-9150-26b701cb3ee6	fc	split4	7f7e4856a05d4ff29eabdeb3eecb2fa5	10kb_all	303114	h3k27ac	h3k27ac	0.99999976	0.99999976	2.3954333e-10	4.692187e-10	5.3121756e-08	2.780627e-07	3.270543e-10	1.0733887e-13	4.3212216e-09	1.0833521e-09	4.523635e-10	1.3813554e-10
4ae3aad32a7fe74138526bff93f75f32	IHECRE00001935.1	0b0c5786-e084-4954-a96f-72d7a88b913e	fc	split4	7f7e4856a05d4ff29eabdeb3eecb2fa5	10kb_all	303114	h3k4me1	h3k4me1	1.0	3.5575813e-08	2.143325e-10	9.59607e-13	1.0	6.0412834e-11	7.5062976e-13	7.0538987e-12	1.2908774e-10	2.681967e-09	9.543077e-14	6.2369496e-09
4ae4947a795ee2cb71e8adcea3757174	IHECRE00000235.3	aaf97294-2366-43c8-9d83-3dd7259e070e	pval	split4	7f7e4856a05d4ff29eabdeb3eecb2fa5	10kb_all	303114	h3k36me3	h3k36me3	0.9999999	8.171755e-10	9.012088e-14	0.9999999	4.7326157e-14	6.9209074e-12	6.286321e-13	1.1429423e-11	1.6439863e-07	5.1756053e-09	2.3667878e-08	1.666856e-10
4b61dc7a44a5c23fec27e479809720d7	IHECRE00001457.1	b29ef53b-7262-43e2-ab26-84dcd5c07165	pval	split4	7f7e4856a05d4ff29eabdeb3eecb2fa5	10kb_all	303114	h3k27me3	h3k27me3	1.0	1.1140411e-15	1.0	8.9347496e-13	4.034173e-09	3.6757232e-08	1.9746817e-10	7.0534344e-14	5.908985e-11	3.2454788e-12	3.1829346e-13	2.2781384e-11
4ba81eeedcaa5251bd6a6555946998ab	IHECRE00000228.3	733171c1-b776-4277-a4e8-9b25e6d08804	raw	split4	7f7e4856a05d4ff29eabdeb3eecb2fa5	10kb_all	303114	h3k27me3	h3k27me3	0.99999905	6.36069e-11	0.99999905	8.076483e-10	3.1808202e-07	2.7555967e-07	2.94602e-07	3.091278e-08	7.2968355e-08	4.743324e-09	1.522712e-08	5.7585485e-08
4ba82db8002d3604b3ec9738b5f06f52	IHECRE00003829.4	503bd71c-74cb-4096-8a07-526831cc1c01	fc	split4	7f7e4856a05d4ff29eabdeb3eecb2fa5	10kb_all	303114	h3k27me3	h3k27me3	0.99999905	8.663582e-13	0.99999905	2.0669527e-11	1.9363542e-09	9.0487663e-07	6.6163492e-09	1.6193082e-12	4.6497675e-10	9.973786e-11	4.7654818e-11	9.1457464e-10
4bb17902b9eda7eefe9f242c35d65dfd	IHECRE00004713.2	9c4780de-3fe9-463d-b53b-5fe60a9ad8a2	fc	split4	7f7e4856a05d4ff29eabdeb3eecb2fa5	10kb_all	303114	h3k9me3	h3k9me3	1.0	1.9411252e-10	6.678555e-10	5.8371206e-09	7.610855e-11	9.039415e-09	1.0	1.1008701e-13	6.8428163e-10	8.790771e-11	7.869715e-09	4.178727e-10
4bc140421dc14d23792e2a2b05862e45	IHECRE00003844.4	56d292e2-d7fc-4dc7-800f-e07c9e49a954	pval	split4	7f7e4856a05d4ff29eabdeb3eecb2fa5	10kb_all	303114	h3k9me3	h3k9me3	0.99999905	1.8629683e-10	3.1261845e-08	7.169607e-07	1.1933878e-09	2.3496142e-07	0.99999905	4.904239e-12	1.0360687e-08	2.443909e-09	5.5955183e-09	4.6181894e-09
4bced57bb6b808c289376ff46f056313	IHECRE00004607.2	654f15ab-b67f-4220-9161-30be6d438771	raw	split4	7f7e4856a05d4ff29eabdeb3eecb2fa5	10kb_all	303114	h3k27ac	h3k27ac	0.9999999	0.9999999	2.0132859e-11	5.2438144e-11	1.7929255e-08	9.0697114e-08	1.5907284e-10	2.7607883e-11	1.3384404e-09	5.8195773e-09	1.8215088e-10	8.163265e-10
4bd1fddbf2827fcd3f68835f32f6a83d	IHECRE00001261.1	5a55fd69-4c1b-4734-834c-021d468c2283	fc	split4	7f7e4856a05d4ff29eabdeb3eecb2fa5	10kb_all	303114	h3k27ac	h3k27ac	0.9999994	0.9999994	1.08828053e-13	7.719369e-12	2.0123604e-10	6.015812e-07	3.2272343e-13	4.7981828e-14	1.27162e-10	2.2897795e-09	9.455336e-12	8.810316e-12
4bd657658e63f2a8693cf7f3d9a56802	IHECRE00000728.1	a576b355-9f1b-4be4-8c29-c0a8e58c48ba	pval	split4	7f7e4856a05d4ff29eabdeb3eecb2fa5	10kb_all	303114	h3k27ac	h3k27ac	0.9999999	0.9999999	4.6110707e-10	6.290001e-10	2.5180682e-08	1.6045087e-07	8.0195364e-11	5.591215e-12	3.1660838e-09	2.5220096e-08	5.366287e-10	4.293085e-09
4be986c17a5864f270faaaed5e46e351	IHECRE00001884.6	db7f8385-1543-4852-9b5d-a69433f8be30	fc	split4	7f7e4856a05d4ff29eabdeb3eecb2fa5	10kb_all	303114	h3k27ac	h3k27ac	0.9999044	0.9999044	1.4548401e-09	1.8298844e-07	8.102848e-05	1.0187737e-05	2.7371438e-09	1.3636065e-07	1.1555816e-07	3.8644985e-06	2.0703583e-08	1.706691e-07
4c4af1178f15c988a6d0fb388da9d26e	IHECRE00000808.1	461b697a-4c20-47a7-8de2-3fc5af949e79	fc	split4	7f7e4856a05d4ff29eabdeb3eecb2fa5	10kb_all	303114	h3k4me1	h3k4me1	1.0	2.0339723e-09	5.1916245e-12	1.1658024e-12	1.0	5.538058e-10	3.0035785e-14	7.263817e-13	5.7654662e-12	1.083061e-09	7.693298e-12	1.3625258e-10
4c5b4dc927629641a0ce6c1e40689052	IHECRE00004604.3	90b22b5d-3f31-4944-a92b-e05b092bb019	pval	split4	7f7e4856a05d4ff29eabdeb3eecb2fa5	10kb_all	303114	h3k9me3	h3k9me3	0.9999976	3.1340348e-09	2.3727863e-07	1.5390922e-06	2.955e-09	4.861599e-07	0.9999976	1.1512972e-12	2.1306416e-08	8.034775e-09	9.8191016e-08	5.676098e-09
4c65b0da3a9bb8dcef39f39fb3553830	IHECRE00000946.7	e8e16cb4-ab5e-45eb-a210-5f094138e93c	raw	split4	7f7e4856a05d4ff29eabdeb3eecb2fa5	10kb_all	303114	h3k27me3	h3k27me3	1.0	1.2333152e-14	1.0	1.1538874e-12	3.7540997e-09	1.7673624e-08	1.1707593e-10	1.4430369e-13	9.225854e-11	2.4070234e-12	6.731679e-14	4.7950637e-11
4c9984e72e3d1f67daed5b4295d704e3	IHECRE00000979.6	edd0625c-90d3-4a07-b741-2eef7ff6d5bf	pval	split4	7f7e4856a05d4ff29eabdeb3eecb2fa5	10kb_all	303114	h3k4me3	h3k4me3	0.9999926	7.3774736e-06	2.4566386e-12	1.8887509e-12	2.800154e-12	0.9999926	1.0348854e-11	3.4855707e-13	4.299189e-10	3.6646548e-09	8.209979e-12	4.624387e-11
4c9d043451940c7b37d2a4239f2496eb	IHECRE00002266.1	b16406bc-1b52-4dd9-a0e6-25bcc49d518a	raw	split4	7f7e4856a05d4ff29eabdeb3eecb2fa5	10kb_all	303114	h3k27ac	h3k27ac	1.0	1.0	9.002503e-14	5.6893937e-11	2.1327478e-09	2.6029643e-09	3.3836052e-13	3.0380695e-13	1.02048855e-10	1.5208789e-08	1.4993802e-12	3.0970437e-10
4cd36a6d3cfc5cbde22f6ab0bb49e12f	IHECRE00004637.5	0512368e-e269-4614-9cb6-aea7f2950488	pval	split4	7f7e4856a05d4ff29eabdeb3eecb2fa5	10kb_all	303114	h3k27ac	h3k27ac	0.9999999	0.9999999	2.0522992e-13	1.0177719e-12	1.143974e-11	7.180099e-08	4.1947734e-12	2.504572e-14	1.023523e-11	4.486344e-10	7.4863363e-13	9.7948065e-12
4d8d6e91d377f709537c0ad62951f340	IHECRE00002627.1	052227d7-8946-4ba0-9e74-3ebfdf94f226	Unique_minusRaw	split4	7f7e4856a05d4ff29eabdeb3eecb2fa5	10kb_all	303114	rna_seq	rna_seq	0.9994727	4.6922423e-06	7.907775e-07	2.3393002e-05	2.4377857e-06	8.469565e-06	3.3450783e-07	8.6816715e-07	0.00047621137	0.9994727	2.429303e-06	7.8300645e-06
4da83763c311a34980d89b0ba9bd7977	IHECRE00000229.3	f271a62d-3491-479a-a751-15089b16148d	raw	split4	7f7e4856a05d4ff29eabdeb3eecb2fa5	10kb_all	303114	h3k4me3	h3k4me3	0.9999989	1.0161378e-06	1.3068145e-11	3.6743219e-13	1.6717585e-09	0.9999989	7.60179e-12	2.5144708e-12	2.6268504e-10	2.9798168e-09	1.2617054e-12	8.430113e-11
4db1f2fe2d64fc59f791a6f6e2602509	IHECRE00004592.1	9a7a4e04-24a2-4955-91c1-7b73af15723e	gembs_pos	split4	7f7e4856a05d4ff29eabdeb3eecb2fa5	10kb_all	303114	wgbs-pbat	wgbs-pbat	0.99906725	3.0865044e-06	2.1304993e-08	2.2483255e-06	2.7459794e-06	6.4429733e-09	7.521046e-08	1.153749e-05	3.6973859e-06	2.160391e-07	0.99906725	0.00090906303
4dd51f36114cb20eeee9db97af060538	IHECRE00000256.2	b71cb41a-a92a-4846-9c19-2f0fd37a6b2a	pval	split4	7f7e4856a05d4ff29eabdeb3eecb2fa5	10kb_all	303114	h3k27me3	h3k27me3	0.9999974	3.6403426e-14	0.9999974	6.98215e-11	1.5037111e-06	1.0424826e-06	2.8518892e-09	8.9987364e-14	1.7168341e-09	3.215295e-10	1.8534514e-11	6.7324457e-10
4e2c9830f5fc8f7e186e234d03d6100f	IHECRE00002300.1	27b48d17-0cd0-4bdb-bcb8-2207545a8175	fc	split4	7f7e4856a05d4ff29eabdeb3eecb2fa5	10kb_all	303114	h3k4me1	h3k4me1	0.9999999	3.4855482e-10	1.4832523e-08	1.3850994e-10	0.9999999	6.435413e-08	5.3954726e-11	1.3319589e-09	2.1249504e-10	2.297537e-09	3.4713368e-10	8.230136e-09
4e32d0453cf3e8f68a15de4106960023	IHECRE00000828.1	45bbe382-78c1-4fac-99df-1349446e9df6	pval	split4	7f7e4856a05d4ff29eabdeb3eecb2fa5	10kb_all	303114	h3k27ac	h3k27ac	0.9999964	0.9999964	2.523401e-08	1.006794e-08	1.5651459e-06	2.0600105e-07	7.834581e-09	1.0725584e-09	6.0822465e-08	1.0374029e-06	2.4499978e-09	6.013281e-07
4e6da89791e45622dbea47886d2a7b6b	IHECRE00004681.5	018d3b84-efbf-4ec5-9a69-1c6878316006	Unique_plusRaw	split4	7f7e4856a05d4ff29eabdeb3eecb2fa5	10kb_all	303114	rna_seq	rna_seq	0.7275679	8.267792e-05	3.9270868e-05	0.0004210396	3.780675e-05	0.00015423204	2.1717755e-05	7.205653e-05	0.27129495	0.7275679	0.00013724434	0.00017109288
4eb6f245e1895c979f0e0e8b0abbaf96	IHECRE00000920.1	064f6827-2f15-4c59-bacb-c338da93091d	Unique_minusRaw	split4	7f7e4856a05d4ff29eabdeb3eecb2fa5	10kb_all	303114	rna_seq	rna_seq	0.9985757	1.4123765e-05	3.2666833e-06	1.4123481e-05	3.781978e-06	1.3734298e-05	2.2215488e-06	2.3454031e-06	0.0013546664	0.9985757	4.223518e-06	1.1655313e-05
4ede9ededf9822be7fed02e125048c21	IHECRE00001255.1	54805078-abff-4f91-b84e-84d93b743405	pval	split4	7f7e4856a05d4ff29eabdeb3eecb2fa5	10kb_all	303114	h3k27ac	h3k27ac	0.9999988	0.9999988	2.284252e-12	8.784822e-12	7.585079e-11	1.1789709e-06	7.366894e-12	3.8058508e-14	1.335661e-10	5.5419953e-09	2.4762158e-11	1.9577274e-11
4efa8f0c4a0c1a6be9c4a6906cd376bd	IHECRE00004734.1	1db6d481-bece-45d9-9bd8-4bc09ae97e7a	fc	split4	7f7e4856a05d4ff29eabdeb3eecb2fa5	10kb_all	303114	h3k9me3	h3k9me3	0.99999857	1.2927093e-09	8.964616e-08	7.9211617e-07	2.3070235e-09	2.3870922e-07	0.99999857	1.5801489e-13	9.4687875e-09	4.7818096e-09	2.4484032e-07	1.9693387e-09
4efd08b6de8a4e25a517b378b2fc3a1a	IHECRE00000666.1	79baf790-9207-4b34-b5dd-596bb8569b6a	raw	split4	7f7e4856a05d4ff29eabdeb3eecb2fa5	10kb_all	303114	h3k9me3	h3k9me3	0.9999893	1.8058486e-08	1.0784994e-06	7.281968e-07	2.0490948e-08	8.500127e-06	0.9999893	5.896937e-09	1.0890723e-07	1.3291715e-08	1.88965e-07	6.637659e-09
4f0547ddb0194389d9841a81cc9412e8	IHECRE00000242.3	25afc428-3f1a-448b-a569-a6f4479a4fc0	Unique_minusRaw	split4	7f7e4856a05d4ff29eabdeb3eecb2fa5	10kb_all	303114	mrna_seq	mrna_seq	0.99931943	4.458885e-06	3.8599987e-06	2.8199785e-05	1.3128026e-06	5.349101e-06	2.0251011e-06	3.0664294e-06	0.99931943	0.0006193029	8.024224e-06	4.9801365e-06
4f0e9214695db75d3d967adbdc764671	IHECRE00002721.1	d4c99f62-1808-4acc-9f3d-6388f096802f	fc	split4	7f7e4856a05d4ff29eabdeb3eecb2fa5	10kb_all	303114	h3k4me1	h3k4me1	0.99999976	1.8143477e-07	6.209905e-10	2.4116518e-11	0.99999976	1.3247026e-09	3.2122117e-11	6.26115e-11	3.553035e-09	7.633209e-08	2.087445e-11	1.533625e-09
4f21d0568f0f3a72e93199b6e0834524	IHECRE00000194.3	1917ab06-c482-4280-95d3-df299df1fb8d	ctl_raw	split4	7f7e4856a05d4ff29eabdeb3eecb2fa5	10kb_all	303114	input	input	0.99971396	3.6619556e-06	1.3699312e-05	5.2447565e-05	1.3073858e-05	0.00012461447	4.5642082e-05	0.99971396	1.0432233e-06	6.450905e-06	2.50499e-05	2.9936203e-07
4f252fa3e9fa65a5d34aa8c5103019d1	IHECRE00000743.1	c7d3b45d-1067-4642-86a6-a5aef3e7170b	Unique_minusRaw	split4	7f7e4856a05d4ff29eabdeb3eecb2fa5	10kb_all	303114	rna_seq	rna_seq	0.9995245	6.4154456e-06	1.1107727e-06	1.6069365e-05	2.4670353e-06	1.1379021e-05	3.8954954e-07	7.784355e-07	0.00042720395	0.9995245	2.4089031e-06	7.3305478e-06
4f40b757c84cdfe8e93b248f5878baaa	IHECRE00000987.6	17626df4-2172-4f24-8e9e-215cfabec912	Unique_raw	split4	7f7e4856a05d4ff29eabdeb3eecb2fa5	10kb_all	303114	rna_seq	mrna_seq	0.5660557	2.9809243e-07	1.662702e-08	1.3067156e-05	6.3807915e-09	3.0854108e-07	7.863972e-09	6.0843945e-08	0.5660557	0.43392968	3.8694517e-07	4.279614e-07
4f455dd2be9dd71dd04743000cc92ab8	IHECRE00000924.7	d03f93fe-ba9c-4759-acb4-bc318a656ed3	fc	split4	7f7e4856a05d4ff29eabdeb3eecb2fa5	10kb_all	303114	h3k9me3	h3k9me3	0.9999993	1.1324165e-09	1.3399771e-09	4.1372294e-07	9.685887e-10	3.0778693e-07	0.9999993	8.38521e-12	3.4793572e-09	2.4139207e-10	8.480474e-09	1.5386784e-09
4f6884ca9ea8b0f169c4e976bd55d28b	IHECRE00001398.1	75ccb5ab-81d9-4a87-a83e-8fc7c7a0e68c	raw	split4	7f7e4856a05d4ff29eabdeb3eecb2fa5	10kb_all	303114	h3k9me3	h3k9me3	0.99999964	1.9860731e-10	8.101687e-09	2.6762802e-08	2.4302418e-11	2.7267902e-07	0.99999964	1.1966496e-10	1.29615e-09	6.467185e-11	2.2060913e-09	1.0812844e-11
4fc7a6e6aa11d7ddcf0dd31777595477	IHECRE00004614.1	eddf4881-cfdf-4d09-8ca1-4766009011f8	ctl_raw	split4	7f7e4856a05d4ff29eabdeb3eecb2fa5	10kb_all	303114	input	input	0.99902976	8.080211e-05	0.00024395353	2.1083011e-05	2.2217516e-06	0.0002540538	0.00014199872	0.99902976	7.493337e-06	2.630154e-07	1.2448025e-06	0.00021712703
5053caec4bfcbae395f3a7364ac0ef41	IHECRE00003287.2	a7cd6a49-55b8-472d-b36d-e36f754820e2	pval	split4	7f7e4856a05d4ff29eabdeb3eecb2fa5	10kb_all	303114	h3k27ac	h3k27ac	0.9999988	0.9999988	1.4265228e-09	7.6918294e-10	2.9755014e-08	1.2085465e-06	2.9281457e-09	1.1269542e-12	2.7545253e-08	6.6543784e-09	4.2840984e-09	2.2000754e-10
50653b297d77d6575406adf8f9e9daf4	IHECRE00002601.1	5b8da5ab-fefb-48ac-85d7-39d6f9f91918	fc	split4	7f7e4856a05d4ff29eabdeb3eecb2fa5	10kb_all	303114	h3k4me1	h3k4me1	1.0	4.336292e-12	9.760609e-11	7.1882615e-13	1.0	7.5737e-10	5.2271904e-14	5.4876513e-13	2.6147235e-12	1.303658e-09	2.2051814e-11	6.5536e-11
507ce6ec22aa34c89b8041db1f225b49	IHECRE00000937.7	aeecc69a-97b2-489d-9b4e-5daf7bfe85a3	raw	split4	7f7e4856a05d4ff29eabdeb3eecb2fa5	10kb_all	303114	h3k9me3	h3k9me3	0.9999994	2.0798883e-08	6.999025e-09	7.931407e-08	6.6131594e-09	2.3426342e-07	0.9999994	7.7892116e-11	3.1097656e-08	3.2766247e-09	2.2150002e-07	1.8909112e-09
50d6f2ac3983f87876772ebae8d09167	IHECRE00001327.1	53470b30-58f5-4801-acf1-34a2bc174943	pval	split4	7f7e4856a05d4ff29eabdeb3eecb2fa5	10kb_all	303114	h3k9me3	h3k9me3	0.99999976	2.4791292e-11	4.2456405e-10	1.7737015e-07	1.3712986e-10	1.5112349e-08	0.99999976	2.907501e-13	1.2610467e-09	2.548331e-10	8.377618e-09	4.338122e-11
50e314cd2660a646154c42b992818677	IHECRE00000948.6	9c7b210e-ec78-40cd-a5c9-a47b858242e8	raw	split4	7f7e4856a05d4ff29eabdeb3eecb2fa5	10kb_all	303114	h3k4me3	h3k4me3	1.0	1.0167903e-08	3.6202755e-12	3.2116315e-14	1.09450914e-10	1.0	4.0423697e-12	3.0766368e-14	8.865494e-12	8.6716995e-11	3.1017727e-14	1.5461172e-12
50f2a191ea1e78c282f3a33a49192ee0	IHECRE00001030.7	e5a69fb1-4bdd-4432-9e50-2a64832363ed	Unique_minusRaw	split4	7f7e4856a05d4ff29eabdeb3eecb2fa5	10kb_all	303114	mrna_seq	mrna_seq	0.99662316	0.0001015676	6.4566695e-05	0.00021323406	6.510445e-05	0.00010332539	5.491795e-05	7.360961e-05	0.99662316	0.0024808762	0.00013354133	8.609932e-05
510a92bd8af2bb4896e4ed740101ad80	IHECRE00000930.6	c39a5863-cdff-41d9-ac74-9dbb9e6902c7	fc	split4	7f7e4856a05d4ff29eabdeb3eecb2fa5	10kb_all	303114	h3k27ac	h3k27ac	1.0	1.0	1.2635756e-12	3.1702247e-12	5.162798e-09	1.7687585e-08	3.3586252e-13	5.6171847e-14	6.2851654e-11	7.433844e-10	5.158489e-12	2.0802436e-11
5112934f59be61e4a66f2ece4a4bc1d7	IHECRE00000225.3	90fb793d-bf48-425a-b77e-fd333df46c5c	pval	split4	7f7e4856a05d4ff29eabdeb3eecb2fa5	10kb_all	303114	h3k4me3	h3k4me3	1.0	8.313027e-09	3.3769081e-12	2.2667369e-13	8.287177e-12	1.0	8.20345e-12	2.7889317e-13	5.5038522e-11	9.582111e-10	4.6049823e-13	2.5952133e-11
512e6cdbed6dad531184894c93cdef49	IHECRE00004728.1	2ec80afa-2336-413b-8bd9-49d8ccaa2370	pval	split4	7f7e4856a05d4ff29eabdeb3eecb2fa5	10kb_all	303114	h3k27me3	h3k27me3	0.99995255	1.3034613e-06	0.99995255	5.338951e-07	1.9751099e-06	1.2588774e-05	8.577221e-06	8.779421e-09	4.350307e-06	6.4849894e-07	1.6311466e-05	1.1454707e-06
515f7e58a0bf4a4da25e077ba9889d15	IHECRE00001458.1	478dd8ee-7056-4a3a-8717-364193310324	raw	split4	7f7e4856a05d4ff29eabdeb3eecb2fa5	10kb_all	303114	h3k4me3	h3k4me3	0.9999999	7.880623e-08	1.0405101e-11	2.2620031e-13	1.034969e-09	0.9999999	6.0617097e-12	8.310009e-14	7.015621e-11	6.597213e-09	1.4704719e-12	2.5958418e-11
51d6f1b04db86c0f491df08b6406d5e6	IHECRE00004640.5	437f915c-40df-47ac-8120-696422411592	fc	split4	7f7e4856a05d4ff29eabdeb3eecb2fa5	10kb_all	303114	h3k4me3	h3k4me3	1.0	4.2438706e-09	1.0420215e-11	3.763209e-14	1.2755e-10	1.0	3.188113e-12	1.4933792e-14	5.056284e-12	4.6181126e-10	3.9863647e-14	2.7628485e-11
51dc1a418af3e2ea78c071048b13c121	IHECRE00004631.5	76fb0812-625a-4f60-b6ed-d7a40c6d81cd	Unique_plusRaw	split4	7f7e4856a05d4ff29eabdeb3eecb2fa5	10kb_all	303114	rna_seq	rna_seq	0.94371825	0.0013195731	0.0009630038	0.006256631	0.0015344706	0.0020564476	0.001205704	0.0016753149	0.037141766	0.94371825	0.0020766642	0.0020520038
51e62cfe86c1d95e5c27a578756a576f	IHECRE00001904.1	214d1f33-bcb6-4ac8-b4dd-0158df3742ae	fc	split4	7f7e4856a05d4ff29eabdeb3eecb2fa5	10kb_all	303114	h3k36me3	h3k36me3	0.99999976	4.4410395e-11	2.4713342e-15	0.99999976	2.09272e-14	1.2094381e-13	1.0920689e-14	8.87867e-13	1.5554534e-10	2.006864e-07	1.7139993e-08	3.008364e-11
51e8189907bd1588a71ead4d510af0ff	IHECRE00001256.1	9986190e-7328-4359-912a-2f5414c00c23	raw	split4	7f7e4856a05d4ff29eabdeb3eecb2fa5	10kb_all	303114	h3k27ac	h3k27ac	0.99999726	0.99999726	1.3035038e-11	5.5978406e-11	2.747516e-08	2.772593e-06	1.9457932e-11	8.613986e-13	3.5131864e-09	3.354514e-08	1.7193563e-10	6.7227185e-10
51fbf4b8860a62c7f11a82d01dbc0d21	IHECRE00001256.1	9986190e-7328-4359-912a-2f5414c00c23	fc	split4	7f7e4856a05d4ff29eabdeb3eecb2fa5	10kb_all	303114	h3k27ac	h3k27ac	0.9999994	0.9999994	3.254757e-12	5.952544e-11	7.7022946e-08	4.341498e-07	8.151195e-12	4.4314213e-13	2.5816573e-09	2.868437e-08	1.3186613e-10	5.3449656e-10
521c1a357cde4fd844c522ee39b9d888	IHECRE00000133.3	b7547846-6ccc-41ad-a087-c7faf237bfff	fc	split4	7f7e4856a05d4ff29eabdeb3eecb2fa5	10kb_all	303114	h3k36me3	h3k36me3	1.0	5.0484228e-11	2.3001832e-15	1.0	2.302616e-14	1.5358411e-13	3.4197145e-15	4.3548004e-12	5.460784e-10	1.7984604e-08	8.956865e-09	1.5323109e-11
5242df98c3e965967a7cb7299478dbc4	IHECRE00000969.7	3d784b78-f4bc-495c-ac9b-3091418dd4cd	raw	split4	7f7e4856a05d4ff29eabdeb3eecb2fa5	10kb_all	303114	h3k4me3	h3k4me3	0.99999714	2.911699e-06	4.4783417e-12	4.923553e-13	4.713674e-11	0.99999714	1.200995e-11	1.5464305e-13	1.2573081e-10	3.9256016e-09	1.6474366e-12	4.109732e-11
528f66b7dfcad90ae32b34bbcc25c1af	IHECRE00003833.4	c9356221-6b90-4965-9d95-323075444bf6	pval	split4	7f7e4856a05d4ff29eabdeb3eecb2fa5	10kb_all	303114	h3k4me1	h3k4me1	0.99999976	1.3791173e-07	1.5568731e-09	4.8401984e-11	0.99999976	2.067524e-09	1.2457383e-11	4.0953023e-09	1.1009902e-08	1.2951598e-08	1.6041304e-11	3.5504357e-08
529bd87862215203f5c406ac63da6923	IHECRE00000237.3	2cba5936-f140-44e1-bb8c-03b1b31528e1	fc	split4	7f7e4856a05d4ff29eabdeb3eecb2fa5	10kb_all	303114	h3k36me3	h3k36me3	0.99999464	3.3039433e-07	1.5536946e-12	0.99999464	1.0559804e-09	6.115216e-11	1.5395797e-11	3.9914134e-09	1.4568925e-06	2.884712e-07	4.1808076e-07	2.8742616e-06
52a85e02f11b8e0713255e8f4e280ac1	IHECRE00001936.1	6dfa680d-8376-4b60-8c1f-da208b5f4900	raw	split4	7f7e4856a05d4ff29eabdeb3eecb2fa5	10kb_all	303114	h3k4me3	h3k4me3	1.0	2.014252e-09	2.8850788e-13	7.565408e-15	5.4076483e-12	1.0	1.8840754e-13	1.03479084e-14	1.4117219e-12	1.379368e-10	9.48466e-15	1.3178109e-12
52abfaa954c3113ef05d4c9f800c32b8	IHECRE00004653.5	fbb14e1d-7eb1-4914-8a32-07689f8ded69	pval	split4	7f7e4856a05d4ff29eabdeb3eecb2fa5	10kb_all	303114	h3k36me3	h3k36me3	0.99999976	1.2396882e-09	1.2191894e-12	0.99999976	1.5311909e-12	4.04049e-11	1.922112e-12	1.9504539e-11	5.7631453e-08	2.3362409e-07	3.4468627e-08	9.879849e-10
53026fc95d2922c8775eb6cd6e28fd7c	IHECRE00004611.2	dfa77b2f-30e2-4c1d-80dd-a8e3f170f7e6	gembs_pos	split4	7f7e4856a05d4ff29eabdeb3eecb2fa5	10kb_all	303114	wgbs-standard	wgbs-standard	0.975933	9.95112e-07	1.8436e-06	1.553439e-07	1.7238605e-06	5.972797e-08	3.0041687e-07	8.921484e-06	3.6367974e-06	8.004858e-08	0.024049116	0.975933
53041750d3d7dbd5df1c1dad54613e4b	IHECRE00000094.3	e983a570-c373-43ae-9da1-56da144b70e5	fc	split4	7f7e4856a05d4ff29eabdeb3eecb2fa5	10kb_all	303114	h3k9me3	h3k9me3	0.9999999	3.5075695e-10	1.4977372e-11	4.3792223e-08	4.709355e-11	2.6005386e-08	0.9999999	6.4797744e-13	8.32732e-10	5.7251308e-11	7.9226075e-09	1.1895061e-11
532b59568e37d720560033c3d64cb98b	IHECRE00004696.5	8a24ffc7-5554-491e-b285-be435d43f54f	fc	split4	7f7e4856a05d4ff29eabdeb3eecb2fa5	10kb_all	303114	h3k9me3	h3k9me3	1.0	1.518024e-12	3.5725098e-10	1.780375e-08	1.2135781e-11	3.8889985e-09	1.0	2.2419348e-14	8.070743e-11	1.2759081e-11	7.8444335e-09	5.044775e-11
5332652aedadf7bbd0eb7b526eaaa51f	IHECRE00003396.1	f283c7ad-e125-498d-831d-e15ed9c8164f	pval	split4	7f7e4856a05d4ff29eabdeb3eecb2fa5	10kb_all	303114	h3k27ac	h3k27ac	0.99999154	0.99999154	1.3034537e-08	5.0487223e-09	2.1176207e-07	7.798825e-06	2.0013307e-08	5.2749816e-10	8.511525e-08	2.9407008e-07	3.6600893e-09	1.13760336e-07
538f5ea2529236228c446b77ac16e151	IHECRE00003169.2	6d42b24c-344e-4eee-b19d-7242de93f30d	fc	split4	7f7e4856a05d4ff29eabdeb3eecb2fa5	10kb_all	303114	h3k27ac	h3k27ac	0.9999999	0.9999999	1.9618365e-12	3.2900186e-11	9.698843e-08	5.278913e-09	2.344328e-12	9.434613e-14	1.4992586e-10	7.908396e-10	1.1614992e-11	3.83367e-11
53a374c03b0e1c8a8ec9e34acefe2344	IHECRE00000008.3	248d0803-44a8-4240-ab7f-e2ff74839d74	pval	split4	7f7e4856a05d4ff29eabdeb3eecb2fa5	10kb_all	303114	h3k36me3	h3k36me3	0.9999995	3.219487e-10	2.5819465e-14	0.9999995	8.5970795e-14	6.1154727e-13	1.12133684e-13	4.3775413e-12	1.884082e-09	4.0854945e-07	2.689359e-08	2.8950745e-11
53cd487d32d1d14055a512359e955d9d	IHECRE00004609.2	ff95f1fe-813e-4cf7-a1c8-3ae5ac2c2c17	raw	split4	7f7e4856a05d4ff29eabdeb3eecb2fa5	10kb_all	303114	h3k27ac	h3k27ac	0.9999833	0.9999833	1.0107747e-09	2.5592106e-09	7.3885017e-06	9.115876e-06	4.0767336e-09	1.0282506e-08	2.727579e-08	2.09437e-07	2.958601e-09	3.786796e-08
545cd4857e2b934853221c916db253db	IHECRE00002568.1	58b9e506-b818-4286-9a82-0d3be20d629c	Unique_minusRaw	split4	7f7e4856a05d4ff29eabdeb3eecb2fa5	10kb_all	303114	rna_seq	rna_seq	0.99995434	1.7437648e-06	5.3382e-08	1.29594055e-05	1.2172134e-05	1.982614e-07	8.594652e-08	2.3800287e-07	1.5458074e-05	0.99995434	1.3702535e-06	1.2360216e-06
545dda02b31c17196918f168022f27c9	IHECRE00001936.1	6dfa680d-8376-4b60-8c1f-da208b5f4900	pval	split4	7f7e4856a05d4ff29eabdeb3eecb2fa5	10kb_all	303114	h3k4me3	h3k4me3	1.0	6.457407e-09	5.1947617e-13	7.5923276e-14	3.966914e-12	1.0	1.2568765e-12	3.5614266e-14	1.1193811e-11	1.0966181e-09	1.5609855e-13	7.208888e-12
54788c9cdc3ee72ec5d639e8338bb9aa	IHECRE00002061.1	e2cf0c74-d907-423e-a630-3c3d0dfd8cb9	pval	split4	7f7e4856a05d4ff29eabdeb3eecb2fa5	10kb_all	303114	h3k4me1	h3k4me1	0.99999917	8.052378e-07	1.3952504e-11	6.7774805e-12	0.99999917	2.4789068e-10	1.7280483e-11	2.5864716e-13	3.8971742e-11	8.612936e-09	7.0148765e-12	4.751578e-11
54bfdac58defa6568969f43d79e80726	IHECRE00000960.6	56a7663d-02d1-4ae1-b43c-4c79aabee423	fc	split4	7f7e4856a05d4ff29eabdeb3eecb2fa5	10kb_all	303114	h3k27ac	h3k27ac	0.9999974	0.9999974	3.4730333e-12	7.638972e-12	5.3036388e-08	2.5992258e-06	2.8375661e-12	3.3253443e-12	1.6245166e-10	6.0160916e-09	1.0138187e-12	3.272532e-10
550c525aad5f7e837501038a6ec073c3	IHECRE00004611.2	69268d54-39f7-43c3-818c-68d7e5f6cf5d	raw	split4	7f7e4856a05d4ff29eabdeb3eecb2fa5	10kb_all	303114	h3k9me3	h3k9me3	0.99999535	3.5014345e-08	6.846822e-07	2.2746233e-06	1.1676286e-08	1.1640674e-06	0.99999535	7.5314394e-11	1.15340754e-07	1.5887002e-08	3.6962865e-07	1.2147299e-08
5511f63e1b4492ebfff4a30921d81123	IHECRE00000270.2	78aaba4a-3f88-4f65-82d6-9d5fa5ceabcb	fc	split4	7f7e4856a05d4ff29eabdeb3eecb2fa5	10kb_all	303114	h3k9me3	h3k9me3	0.99999976	1.3849969e-09	2.1851863e-09	5.0419725e-08	1.8970304e-10	1.0133985e-07	0.99999976	2.2171785e-12	1.9347053e-09	3.7494172e-10	5.0328833e-08	3.813359e-11
5545b3717bf8e2b2d83558cac83d7e84	IHECRE00002573.1	59cfe68d-d8be-4f34-aad8-7a64ce53805a	Unique_minusRaw	split4	7f7e4856a05d4ff29eabdeb3eecb2fa5	10kb_all	303114	rna_seq	rna_seq	0.9996898	9.865096e-06	2.427604e-07	5.6749897e-05	9.668159e-05	6.0467465e-07	5.163418e-07	1.1641058e-06	0.00012965823	0.9996898	7.911421e-06	6.8951617e-06
55a45ba38b9f1f356719bc76fbd10463	IHECRE00002601.1	5b8da5ab-fefb-48ac-85d7-39d6f9f91918	pval	split4	7f7e4856a05d4ff29eabdeb3eecb2fa5	10kb_all	303114	h3k4me1	h3k4me1	1.0	3.451865e-11	2.0568562e-10	6.297542e-13	1.0	9.959145e-10	1.7358737e-13	1.6215652e-13	9.040919e-12	2.6320102e-09	1.0696295e-11	2.9333057e-11
55aad92b2a0f63fb492989d627d9c566	IHECRE00001935.1	0b0c5786-e084-4954-a96f-72d7a88b913e	raw	split4	7f7e4856a05d4ff29eabdeb3eecb2fa5	10kb_all	303114	h3k4me1	h3k4me1	1.0	1.9592866e-08	1.9627296e-10	8.260204e-13	1.0	4.3677794e-11	8.1191694e-13	7.507891e-12	1.01877326e-10	1.9601978e-09	7.624777e-14	1.4858141e-09
55d7d5caa0d06bf3745105c95c1df330	IHECRE00000750.3	1fd47dfa-6bfd-4616-99dc-5139059757df	Unique_minusRaw	split4	7f7e4856a05d4ff29eabdeb3eecb2fa5	10kb_all	303114	rna_seq	rna_seq	0.99896157	6.185231e-05	7.7150486e-05	0.00016730653	8.298656e-05	0.00010440939	8.0046964e-05	0.00015253684	9.3537536e-05	0.99896157	7.968092e-05	0.00013892358
55e6c68adadf9c13ccce9c67f90bab05	IHECRE00000232.3	9496c4f8-99ad-4b83-978f-c024a2ac68e0	fc	split4	7f7e4856a05d4ff29eabdeb3eecb2fa5	10kb_all	303114	h3k4me1	h3k4me1	0.9999951	4.749468e-06	2.299604e-09	1.0610748e-09	0.9999951	7.618058e-09	1.1153226e-10	2.9622045e-09	4.0687436e-08	2.9217096e-08	3.4928122e-10	1.2065354e-07
5612ec4428acfd8437c93eb0d4764361	IHECRE00002347.1	b35d0345-5c64-4424-b171-b25641e5219f	Unique_plusRaw	split4	7f7e4856a05d4ff29eabdeb3eecb2fa5	10kb_all	303114	rna_seq	rna_seq	0.9990422	9.342174e-06	2.2592748e-07	4.7839985e-05	3.6153488e-05	7.452448e-07	1.4960105e-07	1.1581765e-06	0.0008553707	0.9990422	5.289808e-06	1.5928239e-06
56468c6d35fa156a23946b79a410b6f5	IHECRE00003710.6	eafce4a5-386c-4bed-943a-adb027bbca8a	raw	split4	7f7e4856a05d4ff29eabdeb3eecb2fa5	10kb_all	303114	h3k4me3	h3k4me3	1.0	4.650668e-10	7.5814033e-10	5.084673e-14	1.0095565e-09	1.0	9.509962e-12	1.7533349e-15	2.7285361e-11	3.747952e-10	3.8316687e-14	1.1254058e-10
5654fce9716487289949d9f1ebbc214a	IHECRE00001860.6	86450ec6-260f-4c1f-99c9-bcfbbbc5c188	pval	split4	7f7e4856a05d4ff29eabdeb3eecb2fa5	10kb_all	303114	h3k27ac	h3k27ac	0.9967744	0.9967744	1.2536053e-06	5.305741e-07	0.0007140554	0.0024498522	9.808743e-07	1.9131932e-07	4.1117488e-05	1.1651677e-05	2.3913217e-06	3.6732467e-06
566dfa6076a66219349dd0943c6dc778	IHECRE00003719.1	6c7c4ddb-bbc0-4ea3-bdbf-a4afceb80540	gembs_pos	split4	7f7e4856a05d4ff29eabdeb3eecb2fa5	10kb_all	303114	wgbs-pbat	wgbs-pbat	0.99912494	3.937326e-07	2.792793e-08	8.4015305e-08	1.491816e-07	5.1316866e-09	7.379941e-08	2.3290316e-07	8.5278526e-07	2.6551046e-08	0.99912494	0.000873158
568091d26384e88e1d9bfa7639b32b44	IHECRE00004888.1	f9db8d06-2630-4975-9e52-9172ce2a1bd6	raw	split4	7f7e4856a05d4ff29eabdeb3eecb2fa5	10kb_all	303114	h3k27me3	h3k27me3	0.99999976	1.5008083e-11	0.99999976	3.4386098e-11	1.8474552e-08	2.1963284e-07	5.4212044e-09	7.85831e-10	4.9316022e-09	1.00865316e-10	5.830517e-10	1.1598737e-08
56d2744810ac0b982e42acfcd649581c	IHECRE00000187.3	e0420147-9e64-4368-b64d-89ea54309812	pval	split4	7f7e4856a05d4ff29eabdeb3eecb2fa5	10kb_all	303114	h3k27ac	h3k27ac	1.0	1.0	2.5689463e-13	1.0159513e-11	2.3194503e-10	5.1378393e-08	3.119782e-13	2.6510129e-14	1.276549e-10	1.2049531e-09	9.503308e-12	1.1715316e-11
56ddc05dbc436c9ab47d5418b6cc106a	IHECRE00002612.1	b24a0887-b84b-455f-8e86-cdbaaf4247ed	fc	split4	7f7e4856a05d4ff29eabdeb3eecb2fa5	10kb_all	303114	h3k27ac	h3k27ac	0.9999993	0.9999993	2.5838859e-11	6.4455705e-11	7.161412e-08	4.8136127e-07	1.1424061e-10	9.864658e-12	2.7919957e-09	1.4966213e-07	1.16009986e-10	5.986556e-10
56e2363ebad307ff175587a250a6adba	IHECRE00002529.1	1361a499-ad68-43d8-969a-5bd06455bbaa	pval	split4	7f7e4856a05d4ff29eabdeb3eecb2fa5	10kb_all	303114	h3k27ac	h3k27ac	0.9999987	0.9999987	6.713592e-10	4.7096665e-10	3.555121e-08	1.3124928e-06	1.2969098e-10	1.6944009e-11	1.0654373e-08	2.830003e-08	1.2025133e-09	5.6177485e-09
571956a89cc0113f6bba7c8b34fca593	IHECRE00003660.4	1587f315-e514-4f8a-ac84-55f3192d9f94	gembs_pos	split4	7f7e4856a05d4ff29eabdeb3eecb2fa5	10kb_all	303114	wgbs-standard	wgbs-standard	0.99999523	5.599583e-10	9.389874e-09	4.454436e-09	3.6120629e-09	1.1697856e-09	8.125231e-10	2.4169942e-09	1.7457312e-08	2.3809932e-09	4.7683216e-06	0.99999523
573ffc4bc4cf64ccfb33589c3d83a5ed	IHECRE00001270.1	db6c4148-fe82-4760-87e0-4a3ef0dbfbbd	raw	split4	7f7e4856a05d4ff29eabdeb3eecb2fa5	10kb_all	303114	h3k27ac	h3k27ac	0.9999685	0.9999685	4.3249268e-10	1.0981367e-09	1.752121e-06	2.9498071e-05	2.8806155e-10	2.1064023e-10	1.6387965e-08	2.929873e-07	3.1715208e-09	3.957349e-09
574584c8292ca11fee57dfbf03954525	IHECRE00001542.1	25b43756-77cb-4847-ae21-518fd7fcaeee	fc	split4	7f7e4856a05d4ff29eabdeb3eecb2fa5	10kb_all	303114	h3k36me3	h3k36me3	1.0	9.928774e-11	8.130691e-15	1.0	4.7419683e-14	9.04348e-14	5.3528417e-15	1.4468416e-11	1.0411385e-09	1.9458238e-08	1.776867e-08	1.6645971e-10
574db25bc86073e758377350656e85c6	IHECRE00004628.5	dd570e0c-eb0b-416a-b427-a39d05f62f32	Unique_minusRaw	split4	7f7e4856a05d4ff29eabdeb3eecb2fa5	10kb_all	303114	mrna_seq	mrna_seq	0.99999464	2.300891e-07	2.8794908e-08	8.892023e-07	1.9002021e-08	2.306656e-07	4.009399e-08	4.3187956e-08	0.99999464	3.6211927e-06	1.2412092e-07	1.5196682e-07
579000e2aeb132950fbb68d6c857348d	IHECRE00001889.7	f8ce3430-b2fd-414a-9546-9bea993d3d31	pval	split4	7f7e4856a05d4ff29eabdeb3eecb2fa5	10kb_all	303114	h3k4me1	h3k4me1	0.9999995	3.6212686e-08	3.924125e-07	9.422337e-12	0.9999995	1.6143073e-08	1.9247806e-10	3.4691742e-12	1.7514308e-09	2.0524045e-09	1.0766518e-11	1.2409253e-09
579742192d5d8ff1a96307ae0d26ad40	IHECRE00001458.1	478dd8ee-7056-4a3a-8717-364193310324	ctl_raw	split4	7f7e4856a05d4ff29eabdeb3eecb2fa5	10kb_all	303114	input	input	0.99928826	6.742137e-06	0.00022248163	1.2602338e-05	2.0167797e-06	0.00014520323	0.00031445242	0.99928826	1.8700717e-06	1.1664993e-06	3.6023791e-06	1.5774698e-06
57b44f53f0b8fceb3995d3292f3e5291	IHECRE00003677.3	2aab058a-2f5b-45b4-aeba-aa0a2d209eb3	raw	split4	7f7e4856a05d4ff29eabdeb3eecb2fa5	10kb_all	303114	h3k4me3	h3k4me3	0.9999958	3.9101114e-06	4.015739e-09	1.2166996e-11	1.6698318e-07	0.9999958	1.3986036e-10	4.7613753e-12	1.933849e-09	4.374905e-08	1.8724373e-11	2.225787e-09
57bc7cee0b58f0391e29c20099ac3488	IHECRE00002601.1	5b8da5ab-fefb-48ac-85d7-39d6f9f91918	raw	split4	7f7e4856a05d4ff29eabdeb3eecb2fa5	10kb_all	303114	h3k4me1	h3k4me1	1.0	5.949463e-10	1.5693969e-11	2.7884652e-12	1.0	1.7086228e-09	4.455797e-14	1.1506831e-12	9.232574e-12	1.0255492e-08	2.3318295e-11	2.6983684e-11
57fa6cb17a690e95ab9ff8c1132b403a	IHECRE00004701.5	9c7815a9-ee7a-47e2-81a1-2585c3d8e9ca	Unique_minusRaw	split4	7f7e4856a05d4ff29eabdeb3eecb2fa5	10kb_all	303114	rna_seq	rna_seq	0.98215574	0.00025787443	4.8964794e-05	0.00068135076	0.00012728329	0.00012976764	4.603991e-05	4.1239295e-05	0.016146325	0.98215574	0.00016983743	0.00019563947
581287993a95948bc6efb991e02c3d32	IHECRE00000750.3	1b0ff145-e281-4bdb-9cfb-db94ee1c0686	raw	split4	7f7e4856a05d4ff29eabdeb3eecb2fa5	10kb_all	303114	h3k9me3	h3k9me3	0.999985	5.5345062e-08	9.55637e-06	5.2008863e-07	2.1969734e-08	4.193819e-06	0.999985	4.0387604e-10	2.0656586e-07	1.5253356e-08	3.8238383e-07	3.5422662e-08
583b26ba7cb32941509ed9c84d7f8890	IHECRE00002066.1	70e5e960-48be-4594-b470-7dbb32b2b559	Unique_minusRaw	split4	7f7e4856a05d4ff29eabdeb3eecb2fa5	10kb_all	303114	rna_seq	rna_seq	0.9973126	1.71774e-05	1.4473121e-06	5.731947e-05	3.3439171e-06	9.107098e-06	8.6750197e-07	1.4002328e-06	0.0025782646	0.9973126	7.14132e-06	1.1442452e-05
58401833b9d7d9a165ffcdb40d065452	IHECRE00000058.3	f3162157-19a1-4fac-bd69-d356dac7e79a	fc	split4	7f7e4856a05d4ff29eabdeb3eecb2fa5	10kb_all	303114	h3k4me1	h3k4me1	0.99999774	1.6349151e-06	1.00265405e-08	1.9351985e-10	0.99999774	6.303983e-07	8.5130264e-11	1.3028446e-09	2.5552822e-09	4.004169e-08	6.6094e-10	2.6599685e-09
5894ca0475f5f524c6ad2a65b76df2a4	IHECRE00002300.1	27b48d17-0cd0-4bdb-bcb8-2207545a8175	pval	split4	7f7e4856a05d4ff29eabdeb3eecb2fa5	10kb_all	303114	h3k4me1	h3k4me1	1.0	2.1193486e-10	7.7449835e-10	4.8444825e-12	1.0	7.7848383e-10	2.147513e-12	2.938669e-12	5.0127773e-11	1.8239401e-09	3.223985e-11	3.396262e-11
58f6c926ee44a041609a56764ee4da9e	IHECRE00002573.1	38348cc2-e591-488a-8f79-93ae27478902	pval	split4	7f7e4856a05d4ff29eabdeb3eecb2fa5	10kb_all	303114	h3k4me1	h3k4me1	0.99999917	6.412536e-07	4.9314868e-09	3.2687386e-10	0.99999917	2.7024534e-09	9.8943395e-11	3.836538e-09	2.6592584e-08	2.4309455e-07	1.6333962e-10	2.9605671e-09
58f878bda6d7119dd544619577f7d1c6	IHECRE00000821.3	2aea1dfa-3417-4199-9f63-2c1e3e950685	fc	split4	7f7e4856a05d4ff29eabdeb3eecb2fa5	10kb_all	303114	h3k27me3	h3k27me3	1.0	3.1467163e-13	1.0	1.2868543e-12	6.67132e-11	5.4557066e-09	4.64635e-10	3.0096818e-13	5.6671806e-11	3.9848333e-12	1.5496541e-12	9.01448e-10
590b87de7546824c92b763e875ce7e54	IHECRE00000237.3	279b9afd-b79a-4c0b-b848-c635b99df0f3	fc	split4	7f7e4856a05d4ff29eabdeb3eecb2fa5	10kb_all	303114	h3k4me1	h3k4me1	0.99999857	8.5882925e-07	2.8342972e-08	4.1336923e-11	0.99999857	5.124226e-09	3.939795e-11	8.066769e-09	5.5689537e-08	3.2516256e-09	1.5671003e-11	5.588914e-07
590e590e8b74c31cb2b0606e43c8de21	IHECRE00001917.1	5b0733fd-ddc9-493d-8a47-8fff7041459a	pval	split4	7f7e4856a05d4ff29eabdeb3eecb2fa5	10kb_all	303114	h3k4me1	h3k4me1	1.0	2.6513383e-09	5.3508416e-11	1.3505835e-12	1.0	1.9444342e-10	4.9655256e-13	4.5741487e-14	3.4926874e-11	3.4149537e-09	8.804056e-12	3.4575892e-12
596888942a99f9a8613ab1d499f1806e	IHECRE00003136.2	1f19b126-08a4-4614-9e0f-0328b84330fc	pval	split4	7f7e4856a05d4ff29eabdeb3eecb2fa5	10kb_all	303114	h3k27ac	h3k27ac	0.9999994	0.9999994	1.830719e-08	1.1260633e-08	2.580838e-07	1.8511325e-07	1.582332e-08	5.4280647e-12	7.544047e-08	1.7707254e-08	2.3463311e-08	7.758153e-10
59807164ec30c37287f457f41fb7f4fb	IHECRE00000078.3	9cb5bae2-b45e-41cd-addc-2a129a8d9852	Unique_raw	split4	7f7e4856a05d4ff29eabdeb3eecb2fa5	10kb_all	303114	rna_seq	rna_seq	0.83300877	5.479006e-07	1.2230649e-08	2.9854624e-05	4.294062e-07	2.3155054e-07	3.1226264e-09	2.9143703e-08	0.16695882	0.83300877	3.4444514e-07	1.0226997e-06
598b81d83066e8c2e6ef6ad3dd6160cb	IHECRE00000237.3	2cba5936-f140-44e1-bb8c-03b1b31528e1	pval	split4	7f7e4856a05d4ff29eabdeb3eecb2fa5	10kb_all	303114	h3k36me3	h3k36me3	0.99999964	6.763341e-09	2.0719804e-13	0.99999964	1.343164e-12	6.342688e-12	1.4952215e-12	1.06458765e-11	2.5203346e-07	2.3051093e-08	5.413251e-08	1.6447524e-09
5993c3f94f59aa8f366f8455b4bb78f0	IHECRE00000930.6	c39a5863-cdff-41d9-ac74-9dbb9e6902c7	pval	split4	7f7e4856a05d4ff29eabdeb3eecb2fa5	10kb_all	303114	h3k27ac	h3k27ac	1.0	1.0	8.2351174e-12	6.6906094e-12	3.2268474e-10	8.7833385e-09	3.394978e-12	8.618098e-14	1.1320237e-10	6.9363904e-10	1.4578807e-11	4.666642e-11
59c5ab42a4bbf4e511c9a1bee5aceb82	IHECRE00001012.4	ceb637d9-2ce3-4213-9dcd-4173dd734e28	pval	split4	7f7e4856a05d4ff29eabdeb3eecb2fa5	10kb_all	303114	h3k4me1	h3k4me1	0.9999999	9.0652314e-08	3.6676584e-10	4.64428e-12	0.9999999	5.6066654e-09	5.2011195e-12	1.236357e-12	1.4766681e-10	7.751238e-09	2.0163784e-12	6.083912e-09
59cf96dd146a38f99bfdc74220e068c6	IHECRE00001398.1	75ccb5ab-81d9-4a87-a83e-8fc7c7a0e68c	pval	split4	7f7e4856a05d4ff29eabdeb3eecb2fa5	10kb_all	303114	h3k9me3	h3k9me3	1.0	1.0331456e-11	1.6163429e-10	5.223058e-09	4.937667e-12	9.297726e-09	1.0	2.3012067e-14	1.2129238e-10	1.1040233e-11	5.712623e-10	1.614394e-12
59f850b5421c8125206d8622cc706bec	IHECRE00003711.6	57510634-2529-4484-bc44-8d7904c38796	ctl_raw	split4	7f7e4856a05d4ff29eabdeb3eecb2fa5	10kb_all	303114	input	input	0.99824893	1.8739018e-05	0.0004682249	1.9028115e-06	0.000112798836	0.001117337	3.267954e-06	0.99824893	1.239939e-06	1.5745778e-06	1.4459561e-06	2.4601877e-05
59fc28b662f70296b5348d24ad5f62af	IHECRE00002612.1	b24a0887-b84b-455f-8e86-cdbaaf4247ed	raw	split4	7f7e4856a05d4ff29eabdeb3eecb2fa5	10kb_all	303114	h3k27ac	h3k27ac	0.9999993	0.9999993	2.4088738e-11	7.104722e-11	9.6186994e-08	3.782087e-07	7.631505e-11	1.2333633e-11	1.9166118e-09	2.0538883e-07	8.060784e-11	6.6750855e-10
5a1b73f1737e6e6e5e6084662bba5fcc	IHECRE00000983.7	28efaa97-cdc8-4335-83a3-064d42b1fd10	raw	split4	7f7e4856a05d4ff29eabdeb3eecb2fa5	10kb_all	303114	h3k36me3	h3k36me3	1.0	3.0202388e-10	1.2346185e-15	1.0	2.6423918e-13	3.874841e-13	7.546288e-14	8.9592646e-11	3.161299e-09	7.687574e-09	5.550846e-09	3.157698e-11
5a1b986f5686a07040fbea1f4b806d95	IHECRE00000171.3	8ba22e96-13d2-414b-82cd-a97adb67885c	pval	split4	7f7e4856a05d4ff29eabdeb3eecb2fa5	10kb_all	303114	h3k27ac	h3k27ac	0.81471264	0.81471264	3.018711e-11	6.3065553e-10	5.7571126e-09	0.18528296	2.2256637e-10	4.187539e-12	1.2544889e-08	4.3471e-06	3.8546422e-10	3.2857579e-09
5a50b701d0457d837629c92ae35840b8	IHECRE00004641.5	f283db42-039d-42b0-abf6-5e11b1f7b362	fc	split4	7f7e4856a05d4ff29eabdeb3eecb2fa5	10kb_all	303114	h3k36me3	h3k36me3	1.0	1.0901521e-11	6.176261e-15	1.0	9.277822e-15	3.3854725e-12	3.0687497e-13	2.5768105e-11	6.604056e-11	2.857505e-09	5.906197e-09	3.015494e-11
5aa7c58e9e7d3ff1f35446389847602b	IHECRE00000353.2	cd5f62f8-3dde-4835-8446-eb6b0b81ddfb	raw	split4	7f7e4856a05d4ff29eabdeb3eecb2fa5	10kb_all	303114	h3k27me3	h3k27me3	0.99999976	5.77058e-16	0.99999976	5.032093e-13	5.1212323e-09	2.1480095e-07	3.5996153e-10	7.8232946e-15	4.0197203e-11	2.261922e-12	1.3542145e-13	1.44755345e-11
5ac32c8eedab6917fc13f92772e6e636	IHECRE00001012.4	4385ecaa-47ed-48e3-8af5-20303d73a7da	ctl_raw	split4	7f7e4856a05d4ff29eabdeb3eecb2fa5	10kb_all	303114	input	input	0.99987555	5.1669092e-05	3.8793305e-06	4.756887e-06	1.9077552e-05	7.3950505e-06	7.783463e-06	0.99987555	1.1987233e-05	1.8379309e-07	2.6709952e-07	1.7367378e-05
5b10f81846a56010e7b790605cc6c406	IHECRE00004616.1	bdf8440d-f4c1-4471-9c29-b1cf45563873	pval	split4	7f7e4856a05d4ff29eabdeb3eecb2fa5	10kb_all	303114	h3k27ac	h3k27ac	0.99999976	0.99999976	2.8486982e-10	2.6032007e-10	3.1895646e-09	2.6386448e-07	8.6206287e-10	7.738156e-11	4.01859e-09	1.7111672e-08	5.8755967e-10	3.8098804e-09
5b2c376653889ae3f4eea741c9f270a1	IHECRE00002578.1	3504bea6-dc20-4db3-83b0-3ede8e10c99c	raw	split4	7f7e4856a05d4ff29eabdeb3eecb2fa5	10kb_all	303114	h3k4me1	h3k4me1	0.9999995	2.8295185e-07	6.540139e-10	2.8825668e-11	0.9999995	2.0313933e-09	1.6042187e-11	4.1043702e-10	3.951249e-09	1.6211673e-07	1.0012975e-11	6.4388455e-09
5b46d38cb5919225d4453dae7a84408a	IHECRE00000304.2	88329847-af12-4957-a19d-c21a8c497ad5	raw	split4	7f7e4856a05d4ff29eabdeb3eecb2fa5	10kb_all	303114	h3k36me3	h3k36me3	0.99999833	7.643437e-09	3.6368017e-13	0.99999833	2.4955441e-12	5.7756703e-12	1.2391432e-12	9.955671e-10	7.018846e-08	1.4513454e-06	9.45053e-08	3.5366593e-10
5b517f584ea7ab8d2f8c56c33ae59f27	IHECRE00004643.5	15a1e343-163b-4fb6-858c-0dee043f87d0	raw	split4	7f7e4856a05d4ff29eabdeb3eecb2fa5	10kb_all	303114	h3k4me3	h3k4me3	1.0	6.8279435e-09	7.7644813e-13	3.5775416e-14	4.134232e-12	1.0	2.4526633e-12	5.0221674e-14	1.1270937e-11	4.489015e-10	1.2114885e-13	7.572234e-12
5b6e6db129a216162554862fa56d0635	IHECRE00000232.3	60b5bb5a-99a2-4161-af81-f580037bc3ea	fc	split4	7f7e4856a05d4ff29eabdeb3eecb2fa5	10kb_all	303114	h3k27me3	h3k27me3	0.99993634	8.3006825e-08	0.99993634	2.1394575e-08	2.2505034e-07	1.4638162e-05	1.143052e-05	9.2561695e-06	4.6226108e-07	3.6013756e-08	1.4447868e-10	2.7438049e-05
5b864bd3e73b515c8ef51f6d92d8775b	IHECRE00003833.4	78bd51d0-e8cc-413f-86cc-b957d9057e5e	pval	split4	7f7e4856a05d4ff29eabdeb3eecb2fa5	10kb_all	303114	h3k27me3	h3k27me3	0.9999889	3.4662356e-11	0.9999889	1.4499626e-09	9.9944955e-08	1.0913104e-05	2.866706e-08	1.0461122e-11	1.0572325e-08	4.2167136e-09	3.496358e-09	7.650322e-09
5b99ef7f98e887e80c465d60ad0513a1	IHECRE00000285.2	6cc0e9ae-5c89-42a6-9532-1101bca67655	raw	split4	7f7e4856a05d4ff29eabdeb3eecb2fa5	10kb_all	303114	h3k27ac	h3k27ac	0.9999988	0.9999988	3.847325e-12	3.386051e-11	1.1960611e-08	1.0656967e-06	8.485634e-12	1.3774017e-11	3.8289688e-10	6.309045e-08	1.4893236e-11	7.908237e-10
5bc5bfb6f53cdad73d44ddc2c9a77541	IHECRE00002165.1	1ef7ff9b-592d-477e-adaf-0b9f7efcf769	Unique_minusRaw	split4	7f7e4856a05d4ff29eabdeb3eecb2fa5	10kb_all	303114	rna_seq	rna_seq	0.99996936	8.554976e-07	4.0299195e-09	2.1713164e-05	2.8059007e-06	4.2541323e-08	8.836621e-09	3.6702303e-08	3.935004e-06	0.99996936	7.812956e-07	4.7355945e-07
5bc626770710b38dc11015b2d29977a7	IHECRE00001437.1	744c80ed-49a2-4149-b015-2fa4f459374d	raw	split4	7f7e4856a05d4ff29eabdeb3eecb2fa5	10kb_all	303114	h3k4me3	h3k4me3	0.9999999	6.3240755e-08	4.7085807e-12	1.1707753e-13	3.2196645e-11	0.9999999	5.545313e-12	6.5747734e-14	3.1453933e-11	1.1853333e-09	5.7030883e-13	9.932765e-12
5bddd038d429305032b96e941d9ba269	IHECRE00000125.3	b43626e9-ae3b-4929-849e-473dd820693d	pval	split4	7f7e4856a05d4ff29eabdeb3eecb2fa5	10kb_all	303114	h3k27ac	h3k27ac	1.0	1.0	1.662269e-13	1.839786e-12	1.39803525e-11	1.5034239e-08	3.6608948e-13	7.009575e-15	4.2323797e-11	3.142319e-10	7.6368365e-12	1.8980785e-12
5c07eab9f69459a4f34ab2e61eb51fc8	IHECRE00001853.6	5a872cb8-532b-4522-ac6a-4cee17f9d947	Unique_plusRaw	split4	7f7e4856a05d4ff29eabdeb3eecb2fa5	10kb_all	303114	mrna_seq	mrna_seq	0.99948126	2.3863138e-06	1.643154e-07	7.77717e-05	1.0044082e-07	2.0110094e-06	1.2002224e-07	5.005139e-07	0.99948126	0.00042801962	3.3569684e-06	4.3376244e-06
5c12be9a6c1df54a4092014cb59436ab	IHECRE00004640.5	437f915c-40df-47ac-8120-696422411592	raw	split4	7f7e4856a05d4ff29eabdeb3eecb2fa5	10kb_all	303114	h3k4me3	h3k4me3	0.9999999	7.610067e-08	7.304388e-12	1.049236e-13	9.268854e-11	0.9999999	4.564235e-12	1.4590948e-13	2.3554401e-11	1.3785558e-09	1.2793012e-13	2.7237988e-11
5c1a4d14aa38cdab3ad3da27154442b8	IHECRE00000124.3	7fe1ce38-bbc5-43fa-a5e9-edea03584032	pval	split4	7f7e4856a05d4ff29eabdeb3eecb2fa5	10kb_all	303114	h3k27ac	h3k27ac	0.9999758	0.9999758	5.3971703e-09	8.2793585e-09	1.9528625e-05	1.1760919e-07	6.218969e-09	6.223665e-10	4.305251e-08	4.5865845e-06	7.3732447e-09	3.2854416e-08
5c5806759e772a88c88182dfac4f8726	IHECRE00004603.3	4ef5cf82-f443-463f-98d7-016c710763c0	gembs_neg	split4	7f7e4856a05d4ff29eabdeb3eecb2fa5	10kb_all	303114	wgbs-standard	wgbs-standard	0.82401365	1.6815518e-06	7.334738e-07	4.638366e-07	8.4617295e-07	5.5797376e-08	3.9138342e-07	3.6536846e-06	6.270836e-06	1.557426e-07	0.17597197	0.82401365
5c5f819232c58ac2b7696500d16e6912	IHECRE00000979.6	3d5c8a54-9ae7-4a39-9adb-f9a2f4e5dc48	fc	split4	7f7e4856a05d4ff29eabdeb3eecb2fa5	10kb_all	303114	h3k27ac	h3k27ac	1.0	1.0	8.326149e-13	1.4933751e-12	2.091333e-09	3.9410992e-08	4.8380717e-13	1.978576e-14	5.5823315e-11	7.1759026e-10	5.236616e-12	1.37918834e-11
5c658e80c2563883b085bd0550ab2145	IHECRE00000947.7	bff413e3-31b1-49d3-b8c9-9fc22551f0e0	ctl_raw	split4	7f7e4856a05d4ff29eabdeb3eecb2fa5	10kb_all	303114	input	input	0.9999788	9.436598e-07	2.1173787e-06	3.1967745e-06	2.3579956e-07	1.0388821e-05	3.6608162e-06	0.9999788	1.2593475e-07	1.9813204e-07	5.0220667e-08	3.5324223e-07
5c68305113ac13d77e7a4d8fab97e492	IHECRE00004614.1	eddf4881-cfdf-4d09-8ca1-4766009011f8	pval	split4	7f7e4856a05d4ff29eabdeb3eecb2fa5	10kb_all	303114	h3k36me3	h3k36me3	0.98324066	3.830707e-08	6.0389875e-06	0.98324066	1.2995569e-08	3.7669593e-05	0.016695987	5.110442e-12	2.7727554e-06	7.2852913e-06	9.570893e-06	2.1623709e-08
5c7fa95f87cc1da13b98bb8ab52fc4fa	IHECRE00000775.1	aaf7a1b2-88f6-4da4-9283-8159e90e62ad	Unique_plusRaw	split4	7f7e4856a05d4ff29eabdeb3eecb2fa5	10kb_all	303114	rna_seq	rna_seq	0.99705625	9.471535e-05	4.8796595e-05	0.0002449517	9.164609e-05	0.00010745571	7.484903e-05	0.00012818005	0.0018513063	0.99705625	0.00015485652	0.00014709755
5c86d866dd04d6a47e92f76a17c6caa3	IHECRE00000784.3	2f94cfc8-badc-4899-9332-4335fa4f2967	gembs_pos	split4	7f7e4856a05d4ff29eabdeb3eecb2fa5	10kb_all	303114	wgbs-standard	wgbs-standard	0.9996107	1.13199704e-07	8.141716e-09	6.649846e-08	8.344659e-08	1.1958471e-09	1.040321e-08	1.024936e-06	1.6784486e-07	9.186423e-09	0.0003877815	0.9996107
5c973c2acee3d168ed90a88c39ad7e9a	IHECRE00000948.6	9c7b210e-ec78-40cd-a5c9-a47b858242e8	fc	split4	7f7e4856a05d4ff29eabdeb3eecb2fa5	10kb_all	303114	h3k4me3	h3k4me3	1.0	1.2893777e-08	7.210841e-12	2.934773e-14	1.360163e-10	1.0	6.5556597e-12	1.12306625e-14	1.4771491e-11	1.09600905e-10	9.031103e-14	2.4420763e-12
5ca2ee8ccd0f2202c2f85d782b5ab331	IHECRE00000821.3	5a954e23-9908-49c8-a6a0-e91c121a808b	raw	split4	7f7e4856a05d4ff29eabdeb3eecb2fa5	10kb_all	303114	h3k4me1	h3k4me1	0.9976439	0.00010476826	1.2667751e-06	7.889486e-06	0.9976439	0.00048461958	4.6585964e-07	0.0013601308	6.5628484e-07	0.00038186304	1.145677e-05	2.838114e-06
5ca96d10dc29c3e4e035817d8acfa3c8	IHECRE00001043.7	350c187d-f6a0-4c27-af1a-866379a8516d	fc	split4	7f7e4856a05d4ff29eabdeb3eecb2fa5	10kb_all	303114	h3k4me1	h3k4me1	1.0	4.184793e-08	2.8670396e-11	1.1115919e-11	1.0	4.623674e-10	1.1356346e-11	7.254797e-11	3.309372e-11	1.1499262e-08	6.46769e-12	1.6074822e-10
5cce62f26bb4695aa1caaf10d63719eb	IHECRE00002049.2	321de268-af43-4f01-bc8f-700fe02e008b	raw	split4	7f7e4856a05d4ff29eabdeb3eecb2fa5	10kb_all	303114	h3k27me3	h3k27me3	0.99980026	4.0783146e-08	0.99980026	5.127032e-09	2.8059011e-07	3.8102473e-05	0.00015950757	3.4575305e-07	7.2510386e-07	6.506617e-09	3.1059442e-09	8.6523175e-07
5cfc00579283ee7e97ff89f40550fd20	IHECRE00002185.1	ffa4ca74-d685-48ee-8a7f-510ae012cab5	raw	split4	7f7e4856a05d4ff29eabdeb3eecb2fa5	10kb_all	303114	h3k27ac	h3k27ac	0.9999989	0.9999989	2.4610968e-11	4.9611423e-11	1.0612413e-08	1.0734653e-06	5.229833e-12	5.4560745e-13	1.3825306e-09	9.23596e-09	1.0910626e-10	4.6821613e-10
5d1f75cca3d55fd7ba2564067508317f	IHECRE00002372.1	2d4d337f-a559-4236-9cf3-21e2ba0ab118	pval	split4	7f7e4856a05d4ff29eabdeb3eecb2fa5	10kb_all	303114	h3k27ac	h3k27ac	0.99999785	0.99999785	3.1490097e-09	1.6174659e-09	9.960881e-08	1.9223598e-06	6.34612e-10	7.4142546e-11	2.7790668e-08	6.174644e-08	3.882668e-09	1.7715369e-08
5d2405cc519989db59dfbd565f665a61	IHECRE00001887.6	92e33eb4-60fb-4aba-99b3-db60d30e791f	pval	split4	7f7e4856a05d4ff29eabdeb3eecb2fa5	10kb_all	303114	h3k27ac	h3k27ac	0.9988613	0.9988613	2.2316073e-08	8.7074365e-09	3.6958994e-07	0.0011351567	5.6609196e-08	2.8900782e-09	1.5814281e-06	1.2868844e-06	7.8473505e-08	2.2513257e-07
5d29b64145f5371c2b7ae535f1f42a44	IHECRE00001293.1	48054d97-3727-4909-ab1e-df86c244b3a1	ctl_raw	split4	7f7e4856a05d4ff29eabdeb3eecb2fa5	10kb_all	303114	input	input	0.9999684	6.248488e-07	2.8551256e-06	2.1654548e-06	2.9927864e-07	2.195646e-05	3.3317338e-06	0.9999684	1.0324611e-07	4.8213497e-08	4.5610093e-09	1.3234856e-07
5d2c278dc6a07b6166e7468fcad2de1b	IHECRE00003711.6	57510634-2529-4484-bc44-8d7904c38796	pval	split4	7f7e4856a05d4ff29eabdeb3eecb2fa5	10kb_all	303114	h3k27me3	h3k27me3	0.99999857	1.6168631e-12	0.99999857	1.1222967e-09	1.1693629e-06	2.811341e-07	5.5030416e-09	2.3700686e-12	8.3528455e-09	1.6418609e-09	5.874332e-11	1.7497474e-08
5d3c759a745393f23b1dacdb38fd8183	IHECRE00003695.3	976830f0-f131-4dc5-bdfd-64d83fdc4635	raw	split4	7f7e4856a05d4ff29eabdeb3eecb2fa5	10kb_all	303114	h3k27ac	h3k27ac	0.99988425	0.99988425	4.452515e-09	4.999563e-08	0.00011143647	3.163907e-07	1.7355514e-08	9.293689e-09	5.7609082e-08	3.3880042e-06	1.4649527e-08	4.919492e-07
5d75b7f3c9664590da3a2888fd299fee	IHECRE00000789.3	367d1b2d-7914-410d-a750-92faaaacf5d7	gembs_pos	split4	7f7e4856a05d4ff29eabdeb3eecb2fa5	10kb_all	303114	wgbs-standard	wgbs-standard	0.99999917	3.2633953e-09	1.0275351e-09	2.9203548e-09	1.5773827e-09	1.6439479e-10	2.7280253e-10	8.871726e-09	5.6259e-09	2.3404104e-10	7.7051254e-07	0.99999917
5d7d4e7e37fdbc405038d55becc4b06c	IHECRE00000822.1	baa3cff1-1007-49c9-97c3-871b9c3db67a	Unique_minusRaw	split4	7f7e4856a05d4ff29eabdeb3eecb2fa5	10kb_all	303114	rna_seq	rna_seq	0.99333656	2.443223e-05	2.9890673e-06	9.0410154e-05	5.2084297e-06	1.327553e-05	1.8970264e-06	3.963324e-06	0.0064853625	0.99333656	1.2486368e-05	2.352932e-05
5dbfba6d2f5e403a45a6411a7a0227f4	IHECRE00000868.3	7d961455-f713-4ec9-8719-b60843d2be31	Unique_plusRaw	split4	7f7e4856a05d4ff29eabdeb3eecb2fa5	10kb_all	303114	rna_seq	rna_seq	0.9995314	3.394459e-06	4.448385e-07	1.9160205e-05	2.7089661e-06	6.8255877e-06	1.8908051e-07	5.780353e-07	0.00042899858	0.9995314	3.381219e-06	2.977721e-06
5de94cd9dd65d057800018ff8f379dba	IHECRE00004888.1	fd25c27d-77c4-4595-b48c-e5f0d2d321a9	raw	split4	7f7e4856a05d4ff29eabdeb3eecb2fa5	10kb_all	303114	h3k27ac	h3k27ac	0.999413	0.999413	7.4797146e-10	2.3386741e-09	7.461676e-06	0.00057890505	9.1972235e-10	2.3323096e-08	1.0334811e-07	3.6944158e-07	1.6963196e-09	9.559287e-08
5dfa86812f12ba6e138f4be84bf9d6c6	IHECRE00004680.6	4e092fd8-9590-4625-beef-f4f4ba8a768d	pval	split4	7f7e4856a05d4ff29eabdeb3eecb2fa5	10kb_all	303114	h3k4me3	h3k4me3	0.9999999	6.715502e-08	4.5401495e-12	6.500918e-13	1.2176889e-11	0.9999999	1.3611949e-11	3.3312868e-13	1.7285513e-10	2.7374683e-09	1.1699968e-12	4.7706148e-11
5e483175eebb899f297053667c56deb3	IHECRE00003689.3	b8447f34-0309-49e6-ba7e-6a721350b243	gembs_neg	split4	7f7e4856a05d4ff29eabdeb3eecb2fa5	10kb_all	303114	wgbs-standard	wgbs-standard	0.99999845	4.396133e-10	3.0043321e-09	1.9847275e-09	8.0754303e-10	3.42413e-10	3.2671904e-10	1.1712518e-09	6.597518e-09	5.9728533e-10	1.5332947e-06	0.99999845
5e8bd096e31f2d28b6646f14e25ab6f0	IHECRE00002166.1	3681dfd0-9d50-4086-a279-189b7c3ee202	Unique_minusRaw	split4	7f7e4856a05d4ff29eabdeb3eecb2fa5	10kb_all	303114	rna_seq	rna_seq	0.9999727	5.9076524e-07	2.4134248e-09	2.0841526e-05	6.7983507e-07	6.457826e-08	4.611792e-09	2.3957686e-08	4.178422e-06	0.9999727	5.20709e-07	3.6326225e-07
5eb8854a641a6d83d722037187e8083c	IHECRE00002366.1	2df828ef-a211-4898-b2b6-dc1f48d5f0c0	Unique_plusRaw	split4	7f7e4856a05d4ff29eabdeb3eecb2fa5	10kb_all	303114	rna_seq	rna_seq	0.9999125	2.855509e-07	5.571053e-09	6.795582e-05	1.4358751e-06	9.9286204e-08	6.237213e-09	1.4407273e-07	1.4742183e-05	0.9999125	2.6177013e-06	1.8205068e-07
5ec7a8c6e9282073cc88d5470b1ee551	IHECRE00001366.1	7925aa28-e436-41b8-b154-896d3a26aca9	pval	split4	7f7e4856a05d4ff29eabdeb3eecb2fa5	10kb_all	303114	h3k4me1	h3k4me1	0.9999939	6.007509e-06	2.5177364e-08	7.60865e-10	0.9999939	1.3225294e-08	1.6566978e-09	2.1068467e-09	4.2253916e-08	6.012335e-08	1.3169463e-08	2.9990782e-10
5ecb0c07f62caf4511dd4ffe9bf1ceb4	IHECRE00001857.6	ba38cf2a-a639-499c-a7f6-01fdcaffc0d3	fc	split4	7f7e4856a05d4ff29eabdeb3eecb2fa5	10kb_all	303114	h3k9me3	h3k9me3	1.0	2.3269676e-12	3.1290968e-09	8.161464e-09	4.1747335e-11	4.5024823e-08	1.0	3.2401776000000005e-16	2.3461288e-10	3.2368625e-11	1.8182229e-09	3.7966223e-12
5edfcfce4d3076bdbf13f24f42195014	IHECRE00000095.3	3b9c0758-a507-4ba6-8b40-525446c44f5c	pval	split4	7f7e4856a05d4ff29eabdeb3eecb2fa5	10kb_all	303114	h3k9me3	h3k9me3	1.0	4.4860235e-12	3.62059e-10	1.2238567e-08	3.5483255e-11	1.3673121e-08	1.0	4.7652583e-15	2.3757454e-10	4.088821e-11	2.4369384e-09	4.533833e-12
5f2fcf201ecb6ee93841b6310da1e9c8	IHECRE00004634.5	de6de22e-54ef-484e-bbde-06c53f43ad1f	pval	split4	7f7e4856a05d4ff29eabdeb3eecb2fa5	10kb_all	303114	h3k27me3	h3k27me3	1.0	3.4911952e-15	1.0	1.2589519e-12	1.6076548e-09	1.974694e-09	3.1934108e-10	2.119124e-16	3.7769784e-11	1.9893627e-12	2.7378401e-12	4.255644e-11
5fab7696bc1959f2b95b8e5ee2915dc6	IHECRE00004909.1	c9d2923f-6929-4124-bbd8-9ef688193356	fc	split4	7f7e4856a05d4ff29eabdeb3eecb2fa5	10kb_all	303114	h3k4me1	h3k4me1	0.9999074	1.0279687e-06	1.053054e-06	3.5494538e-10	0.9999074	9.015878e-05	7.8633555e-10	1.6239841e-09	1.9089653e-08	8.336077e-08	4.674514e-10	3.9700004e-07
5ff18e0c322109a9793cc7c52e3f21bd	IHECRE00002732.1	c1fa8b58-3a00-49fa-bda3-68abe5aa3e25	fc	split4	7f7e4856a05d4ff29eabdeb3eecb2fa5	10kb_all	303114	h3k27ac	h3k27ac	0.99996376	0.99996376	7.4985e-09	7.592767e-09	2.6649159e-05	8.6462705e-06	3.3632716e-10	1.4892416e-09	7.9348915e-08	4.8058183e-07	2.6208802e-08	1.8321043e-07
5ff48cb657067aa85769cae6b3b46053	IHECRE00000244.3	ffe5a319-b9ad-4314-8388-2502c9996d8d	Unique_minusRaw	split4	7f7e4856a05d4ff29eabdeb3eecb2fa5	10kb_all	303114	mrna_seq	mrna_seq	0.9993837	5.099673e-06	1.5855543e-06	1.1373295e-05	7.3348883e-07	3.2113246e-06	1.1503328e-06	8.847632e-07	0.9993837	0.0005833502	3.0568128e-06	5.872846e-06
5ff5165ac651266650a7820f3f53c849	IHECRE00000124.3	7fe1ce38-bbc5-43fa-a5e9-edea03584032	fc	split4	7f7e4856a05d4ff29eabdeb3eecb2fa5	10kb_all	303114	h3k27ac	h3k27ac	0.9998227	0.9998227	1.286201e-09	8.018551e-09	0.00017454852	7.652599e-08	1.0091562e-09	5.459121e-09	3.8445943e-08	2.608734e-06	3.0734775e-09	5.2669886e-08
60100fa1cb8888898bc6081b6b6d131d	IHECRE00003263.2	b4ffa3d3-72ee-4cb9-83f0-8521bbf557df	pval	split4	7f7e4856a05d4ff29eabdeb3eecb2fa5	10kb_all	303114	h3k27ac	h3k27ac	0.9999007	0.9999007	1.178378e-07	3.00278e-08	3.655753e-05	5.4617558e-05	1.826457e-07	1.2618674e-09	3.7228021e-06	3.381533e-06	7.150091e-07	5.9218306e-09
6014e51de8e1e5f88ec110a46a271841	IHECRE00004696.5	4b9ff137-5fe8-4a28-bd48-f0b3448d463b	ctl_raw	split4	7f7e4856a05d4ff29eabdeb3eecb2fa5	10kb_all	303114	input	input	0.9882824	0.0036240197	8.191093e-05	3.4699315e-05	0.004498649	0.002505435	1.4448558e-05	0.9882824	3.1387888e-05	1.3487871e-05	2.321923e-05	0.0008903702
6019a1cae9522abb2764ebb9716fb88c	IHECRE00003400.1	1103bb78-1989-494f-b86d-51c995094f2f	Unique_plusRaw	split4	7f7e4856a05d4ff29eabdeb3eecb2fa5	10kb_all	303114	mrna_seq	mrna_seq	0.9999912	9.404408e-07	1.762149e-07	1.5214226e-06	6.7918435e-08	6.184006e-07	1.06998755e-07	1.5981082e-07	0.9999912	4.028834e-06	7.955147e-07	4.1376853e-07
602c46ec8954a72df9e3e81fd0980323	IHECRE00001536.1	5e720443-685a-443e-a567-aca677238494	fc	split4	7f7e4856a05d4ff29eabdeb3eecb2fa5	10kb_all	303114	h3k9me3	h3k9me3	1.0	4.745318e-13	6.561855e-11	9.613547e-09	5.6307465e-13	2.4018494e-09	1.0	1.4605148e-13	2.546105e-11	3.995191e-12	1.3698323e-10	6.1087056e-12
6089a027c9142588a3384d6b39167d47	IHECRE00001464.1	d07d0372-971c-4c76-bdb4-7148243a7248	raw	split4	7f7e4856a05d4ff29eabdeb3eecb2fa5	10kb_all	303114	h3k27ac	h3k27ac	0.9999832	0.9999832	6.296704e-13	2.7986057e-12	8.1668275e-12	1.6817874e-05	2.9848621e-12	4.7735184e-12	6.66063e-11	2.1209184e-10	1.1447292e-12	4.0960325e-12
60995bd5e8027100c7bd591ace84ed02	IHECRE00002368.1	20502d74-0372-488d-ae7a-98cc98d13c06	raw	split4	7f7e4856a05d4ff29eabdeb3eecb2fa5	10kb_all	303114	h3k4me1	h3k4me1	0.9999999	1.01021236e-07	4.2050313e-10	2.0202251e-11	0.9999999	9.507867e-10	5.2833376e-12	1.2193659e-09	1.074284e-09	5.5481806e-08	8.3382945e-12	1.9530881e-09
609a6eadbb2b2f1de0bd73539fe1ecf4	IHECRE00002698.1	e408a43e-d35e-4e73-95f6-2d4cfe3fb791	fc	split4	7f7e4856a05d4ff29eabdeb3eecb2fa5	10kb_all	303114	h3k27ac	h3k27ac	0.99982244	0.99982244	3.9437285e-09	1.2219787e-08	0.00013420249	4.1306994e-05	1.3243305e-10	1.4142625e-09	1.021563e-07	1.4262325e-06	3.8815962e-08	4.1772904e-07
60bc2839be46ceff8e94550dd80bf99f	IHECRE00000663.3	8da54ec6-41f0-453f-bf8b-e048f915428c	fc	split4	7f7e4856a05d4ff29eabdeb3eecb2fa5	10kb_all	303114	h3k27ac	h3k27ac	0.9999999	0.9999999	5.5833927e-12	1.2505194e-10	9.762391e-08	2.8844916e-08	6.6755894e-13	3.852967e-13	5.8536626e-10	8.883009e-09	5.7013533e-11	5.497245e-10
60bcb0be7b99b4bd231b28943b6b8ef6	IHECRE00001027.7	e86f32e5-bf0d-4add-be96-995ad738d215	pval	split4	7f7e4856a05d4ff29eabdeb3eecb2fa5	10kb_all	303114	h3k4me1	h3k4me1	1.0	9.552954e-09	4.1893047e-12	6.142741e-12	1.0	7.558269e-11	9.631446e-12	9.30621e-12	1.2890536e-11	2.5174718e-09	5.7184825e-12	1.0707119e-10
60e4ffa0d6e1dd7824541114a81cd391	IHECRE00004603.3	7d97a6bf-d33b-47aa-868b-891cee1e0474	fc	split4	7f7e4856a05d4ff29eabdeb3eecb2fa5	10kb_all	303114	h3k27ac	h3k27ac	0.9999995	0.9999995	5.5701294e-11	3.3214292e-11	1.06078e-09	4.3112678e-07	1.7857388e-10	2.5717092e-10	2.3866094e-09	2.0940345e-09	1.1145195e-10	1.2858846e-08
60ebda6f8c69c9c61867b63f5544be63	IHECRE00002584.1	214b2ea9-4530-4274-a69c-970b34124b9d	Unique_minusRaw	split4	7f7e4856a05d4ff29eabdeb3eecb2fa5	10kb_all	303114	rna_seq	rna_seq	0.99997973	7.2730154e-07	2.9299336e-09	1.3107175e-05	6.668622e-07	6.783144e-08	5.2324043e-09	3.1386104e-08	4.8136035e-06	0.99997973	5.0232285e-07	3.0914117e-07
60f196fdc38c7d663de9fb70597d7c21	IHECRE00000256.2	79549a9e-789a-46a9-a458-4a2c1259c94e	raw	split4	7f7e4856a05d4ff29eabdeb3eecb2fa5	10kb_all	303114	h3k9me3	h3k9me3	0.9999993	2.6903906e-11	2.350879e-07	4.458934e-09	2.2037346e-10	5.26665e-07	0.9999993	1.0806267e-14	1.2076695e-09	6.337537e-11	1.534142e-09	1.0723272e-11
610f0ae326e9b18b4dac65770d2123a2	IHECRE00000014.2	9c3ec4b2-7073-4306-8028-2374ba66f5d2	pval	split4	7f7e4856a05d4ff29eabdeb3eecb2fa5	10kb_all	303114	h3k27me3	h3k27me3	0.9999981	8.020886e-14	0.9999981	5.289612e-11	5.3529934e-08	1.8609088e-06	1.0675054e-08	9.9939656e-14	1.1041318e-09	1.13388646e-10	5.8446456e-11	3.4792652e-10
612a613d80d3857096153b3c68764054	IHECRE00004632.5	a95abd4e-ba2c-4cb5-a424-a622efc31311	pval	split4	7f7e4856a05d4ff29eabdeb3eecb2fa5	10kb_all	303114	h3k36me3	h3k36me3	0.9999999	7.799201e-12	5.6242917e-14	0.9999999	2.0897924e-14	1.02196055e-11	2.3828144e-11	1.5309495e-11	2.3868593e-10	1.5590395e-09	1.09356534e-07	2.5710172e-11
613b4f92144173c02581c918d99e8375	IHECRE00000940.6	eb28ec08-c604-4401-9982-8ad7703cdd42	pval	split4	7f7e4856a05d4ff29eabdeb3eecb2fa5	10kb_all	303114	h3k27me3	h3k27me3	1.0	1.4214655e-15	1.0	1.6089399e-13	3.6501144e-10	7.7710566e-10	1.0864178e-11	2.0515312e-14	1.02499615e-11	3.6589752e-13	1.4192068e-14	1.267605e-11
61557a8ba7534bf1797f93bb7e6e84b7	IHECRE00000227.3	3324a0e7-9091-4952-b04e-d0a7fa0902ef	pval	split4	7f7e4856a05d4ff29eabdeb3eecb2fa5	10kb_all	303114	h3k4me3	h3k4me3	1.0	7.997366e-09	3.168375e-12	2.846071e-13	9.080772e-12	1.0	8.591125e-12	2.8068625e-13	5.274832e-11	1.1324885e-09	4.957699e-13	2.8580853e-11
615842ef1bc6a35d8b6f6b971d049dec	IHECRE00003247.2	a7d03183-59fa-409c-8aa1-efca23fd006a	pval	split4	7f7e4856a05d4ff29eabdeb3eecb2fa5	10kb_all	303114	h3k27ac	h3k27ac	0.9999999	0.9999999	3.733452e-11	4.0760426e-11	1.3561327e-09	8.808659e-08	1.1881304e-10	3.6560796e-13	8.8650454e-10	1.9658024e-09	1.3729527e-10	3.678172e-11
615c7b2140a914094a0efac2a8d46312	IHECRE00001536.1	5e720443-685a-443e-a567-aca677238494	raw	split4	7f7e4856a05d4ff29eabdeb3eecb2fa5	10kb_all	303114	h3k9me3	h3k9me3	1.0	4.6716065e-13	2.0125498e-10	1.2214873e-08	2.187886e-12	1.0253261e-08	1.0	8.640722e-12	6.2765515e-11	1.1189606e-11	1.01745085e-10	1.1759105e-11
616174232980832adbed81dc33cce1fb	IHECRE00000849.3	d4dda22e-6f6c-40d6-a35b-ec3cb4454ee6	raw	split4	7f7e4856a05d4ff29eabdeb3eecb2fa5	10kb_all	303114	h3k9me3	h3k9me3	0.99994147	4.4903135e-07	2.8561353e-06	4.690939e-06	7.779522e-08	4.53813e-05	0.99994147	3.3955135e-07	7.2093644e-07	1.1017206e-07	3.882592e-06	5.570463e-08
617689404eac0c15152f4e2862175de0	IHECRE00002457.1	45fb3b9a-56f1-4cc5-9743-fc9a16dee31f	Unique_plusRaw	split4	7f7e4856a05d4ff29eabdeb3eecb2fa5	10kb_all	303114	rna_seq	rna_seq	0.9997838	2.0889688e-06	9.398513e-09	2.1132979e-05	2.3492419e-06	6.840913e-08	6.6705588e-09	8.394701e-08	0.00018929005	0.9997838	8.3696284e-07	2.4704806e-07
6177f7d293fe0beb792e4074f21f825e	IHECRE00002541.1	3c7be9a4-9635-4c0e-aa55-a8968e5dcc37	Unique_plusRaw	split4	7f7e4856a05d4ff29eabdeb3eecb2fa5	10kb_all	303114	rna_seq	rna_seq	0.99972075	3.0134524e-06	9.242271e-09	2.8966924e-05	2.567381e-06	8.020705e-08	7.3109176e-09	9.035742e-08	0.00024306386	0.99972075	1.0114605e-06	2.7145006e-07
617c64a464cd71d0330097d1d6da479e	IHECRE00000022.3	0363270e-4c3e-46ba-9a6a-e5daac88da7b	raw	split4	7f7e4856a05d4ff29eabdeb3eecb2fa5	10kb_all	303114	h3k9me3	h3k9me3	1.0	6.496292e-14	4.564173e-09	4.6296922e-10	9.097467e-12	8.035224e-09	1.0	1.0546006e-14	3.0201563e-11	3.6362686e-12	5.5590622e-11	4.4760297e-13
61816d73d8b2b1177393a023c10f98f2	IHECRE00000060.3	859b49cb-ac61-48c4-a1ad-a49ca139de17	raw	split4	7f7e4856a05d4ff29eabdeb3eecb2fa5	10kb_all	303114	h3k9me3	h3k9me3	0.9999994	1.060302e-10	1.3794889e-07	6.648331e-09	5.3132096e-11	3.9899976e-07	0.9999994	3.6392032e-11	1.8604026e-09	6.661233e-11	1.1166371e-09	1.7903077e-11
61836719640217bd241ccccc787798d3	IHECRE00000295.2	cf4373ba-aef5-427a-9d07-ad5b91ccee07	Unique_minusRaw	split4	7f7e4856a05d4ff29eabdeb3eecb2fa5	10kb_all	303114	mrna_seq	rna_seq	0.6606175	0.00013845174	7.215603e-06	0.00044216125	4.735139e-05	4.065554e-05	8.936971e-06	2.0439129e-05	0.33843973	0.6606175	7.1856244e-05	0.00016572494
618706b4f3cde6672304efc521a69fde	IHECRE00000738.3	a369f288-e743-43f3-8e91-f7b3c559cf26	pval	split4	7f7e4856a05d4ff29eabdeb3eecb2fa5	10kb_all	303114	h3k4me3	h3k4me3	0.99999106	8.825575e-06	3.9611495e-11	4.3484223e-11	3.0820029e-09	0.99999106	1.2768559e-11	1.9049297e-13	8.5093377e-10	8.010504e-08	3.9871034e-11	1.1767582e-09
61b49d5e7ff6f0a02e07e522379b3db1	IHECRE00001275.1	1369a73a-14a9-4a43-a0d5-3a03c277d436	raw	split4	7f7e4856a05d4ff29eabdeb3eecb2fa5	10kb_all	303114	h3k27ac	h3k27ac	0.99999976	0.99999976	8.556434e-13	2.2741103e-10	6.174821e-08	7.8668954e-08	4.2786824e-12	1.364811e-11	3.870226e-08	3.6910361e-09	7.1914905e-11	3.6749334e-10
61bb60aa0bcd220d75f7b2d733479cf6	IHECRE00001006.4	732d1f82-feba-4a67-aa61-d02368a35bbb	pval	split4	7f7e4856a05d4ff29eabdeb3eecb2fa5	10kb_all	303114	h3k36me3	h3k36me3	1.0	1.1548662e-10	4.5022516e-15	1.0	3.2975403e-14	4.614205e-13	1.3787898e-13	8.539154e-13	3.4471312e-09	1.1031009e-08	3.340751e-08	1.87182e-11
61dbd5fb300028b470eb2b99a585cf5b	IHECRE00002412.1	8b51a078-5973-4b82-bb57-c1cb2ba4d040	pval	split4	7f7e4856a05d4ff29eabdeb3eecb2fa5	10kb_all	303114	h3k4me1	h3k4me1	0.99999714	1.7564374e-06	2.9132629e-08	2.4028597e-09	0.99999714	8.422252e-08	1.4632734e-10	4.314786e-09	1.3934225e-08	8.97441e-07	1.45200385e-08	2.892053e-08
61e00035a4a817a9f004dead6d99e832	IHECRE00002573.1	38348cc2-e591-488a-8f79-93ae27478902	raw	split4	7f7e4856a05d4ff29eabdeb3eecb2fa5	10kb_all	303114	h3k4me1	h3k4me1	0.9999974	5.6954167e-07	1.5167497e-08	1.1039288e-09	0.9999974	8.379611e-09	6.397933e-12	1.5535672e-06	1.7318488e-08	4.620332e-07	5.216906e-11	3.8698772e-08
623f814d729dd8c602d43e41a2c047ac	IHECRE00000932.6	2db10ccd-b9ab-4a77-87d0-4ccc84ee1ec6	pval	split4	7f7e4856a05d4ff29eabdeb3eecb2fa5	10kb_all	303114	h3k27me3	h3k27me3	0.99999976	6.046094e-13	0.99999976	7.502997e-11	1.1379453e-08	2.1009541e-07	4.1132658e-10	2.9903006e-13	1.3988899e-09	1.5012756e-10	3.690286e-11	3.694091e-10
625117c7035bbec87ef99b8f9e2f2a05	IHECRE00002437.1	4d68fcc2-5dfc-47fa-8c6d-921b0c864cde	raw	split4	7f7e4856a05d4ff29eabdeb3eecb2fa5	10kb_all	303114	h3k27ac	h3k27ac	0.99999964	0.99999964	1.0281536e-12	4.5794004e-11	1.7336101e-09	4.112213e-07	3.5270858e-13	4.796578e-12	3.2112757e-10	1.5285201e-09	7.8578255e-11	1.6459631e-10
6251fed66a37f0e4a951e12a05af2335	IHECRE00001973.1	cd02f672-1b6d-4841-83d9-c7d187a2a7f5	Unique_plusRaw	split4	7f7e4856a05d4ff29eabdeb3eecb2fa5	10kb_all	303114	rna_seq	rna_seq	0.99734616	1.725936e-05	5.373276e-06	0.00015509312	1.0347289e-05	2.3474453e-05	5.5551204e-06	8.476567e-06	0.00237657	0.99734616	2.4159102e-05	2.76708e-05
628c088eef894c7ccfd765d14607fc4f	IHECRE00003352.2	c43550ff-c841-4d13-a471-7dadd2dd6f7f	fc	split4	7f7e4856a05d4ff29eabdeb3eecb2fa5	10kb_all	303114	h3k27ac	h3k27ac	0.99999964	0.99999964	4.4317333e-10	1.4573339e-09	1.8744564e-07	1.3058525e-07	7.187077e-10	1.8348223e-13	8.965629e-09	3.863888e-09	2.467564e-09	1.2094098e-10
6297892dde40a19c7d4677772346253f	IHECRE00001891.6	5ecc14b9-2b0a-47a5-b2b9-02530193b9bf	gembs_neg	split4	7f7e4856a05d4ff29eabdeb3eecb2fa5	10kb_all	303114	wgbs-standard	wgbs-standard	0.99996233	5.864464e-09	2.74569e-09	4.8573527e-09	1.2469416e-08	3.1938144e-10	9.752859e-10	1.1227425e-08	3.3898168e-08	2.0021491e-09	3.7656406e-05	0.99996233
62aa570c8a8383d6937cb75b55e2df49	IHECRE00004611.2	69268d54-39f7-43c3-818c-68d7e5f6cf5d	pval	split4	7f7e4856a05d4ff29eabdeb3eecb2fa5	10kb_all	303114	h3k9me3	h3k9me3	0.99999356	1.494571e-08	2.3827042e-07	4.8482652e-06	1.41721115e-08	7.260911e-07	0.99999356	4.023851e-12	6.74721e-08	2.4771843e-08	4.881319e-07	5.49737e-09
62c31908b28fd389d8ebcbb9bad2c26f	IHECRE00004696.5	4b9ff137-5fe8-4a28-bd48-f0b3448d463b	pval	split4	7f7e4856a05d4ff29eabdeb3eecb2fa5	10kb_all	303114	h3k36me3	h3k36me3	1.0	4.8293406e-13	4.6526853e-16	1.0	2.2585252e-16	2.9671083e-14	1.4489383e-14	2.8890037e-14	3.7369788e-11	1.989176e-09	1.9875679e-09	1.0975958e-12
62d9af97718510509f6a914c7e082e4a	IHECRE00001375.1	70472333-cf93-4f75-9795-a7c0cfbd4b2b	pval	split4	7f7e4856a05d4ff29eabdeb3eecb2fa5	10kb_all	303114	h3k27ac	h3k27ac	0.99999964	0.99999964	9.339365e-13	1.05870375e-10	5.5111327e-10	4.082648e-07	7.9734995e-12	5.4197456e-13	3.3872832e-10	1.59652e-08	1.5291696e-10	1.7524652e-11
62e5aedfb91666c675d05f979210fdb8	IHECRE00003296.2	636610dd-3635-42d0-b163-7fbeb77b802e	pval	split4	7f7e4856a05d4ff29eabdeb3eecb2fa5	10kb_all	303114	h3k27ac	h3k27ac	1.0	1.0	3.9963722e-12	4.5809285e-12	1.292546e-09	4.9303246e-09	5.2345593e-12	2.7751764e-14	1.5753207e-10	1.9146063e-10	7.762249e-12	5.60623e-12
62f45e85a0a330b55d16d2c2f268199c	IHECRE00004621.2	f978fbce-989a-487c-a1dd-eb1915c6cd59	Unique_plusRaw	split4	7f7e4856a05d4ff29eabdeb3eecb2fa5	10kb_all	303114	mrna_seq	mrna_seq	0.99991965	2.8426737e-06	7.570893e-07	1.109078e-05	2.2235238e-07	1.774078e-06	3.1780783e-07	6.96481e-07	0.99991965	5.741491e-05	2.5127858e-06	2.6914433e-06
63174b871fb759f9318b20b7d3154b48	IHECRE00001918.1	71317c3a-9328-4ed6-9cd1-368f44c7142d	Unique_plusRaw	split4	7f7e4856a05d4ff29eabdeb3eecb2fa5	10kb_all	303114	mrna_seq	mrna_seq	0.99992824	3.838907e-06	2.3213852e-07	4.3377727e-06	2.0705508e-07	1.6092429e-06	1.4620394e-07	2.6225487e-07	0.99992824	5.8371585e-05	1.4856702e-06	1.2290965e-06
63493788f55f4f732479ac9b1e055195	IHECRE00001251.1	fbac4007-72d4-4dc5-bd3f-2704611cd497	fc	split4	7f7e4856a05d4ff29eabdeb3eecb2fa5	10kb_all	303114	h3k36me3	h3k36me3	1.0	3.4963516e-12	2.5300084e-15	1.0	9.353157e-15	6.392308e-14	6.819463e-15	2.0952467e-12	2.3461188e-11	2.944583e-08	7.465107e-09	7.658497e-12
634d6bc8fe2addca568e44df987add20	IHECRE00000988.6	b26226f7-eeeb-4656-98c7-5dfb01a3e74e	raw	split4	7f7e4856a05d4ff29eabdeb3eecb2fa5	10kb_all	303114	h3k9me3	h3k9me3	1.0	5.968353e-10	1.0697653e-09	3.6442518e-09	4.2460546e-10	3.0153895e-08	1.0	8.259373e-12	3.9310972e-09	5.8407786e-11	9.904063e-09	3.1446557e-11
63977e00dcb5ed9253d476d32516527a	IHECRE00001027.7	e86f32e5-bf0d-4add-be96-995ad738d215	raw	split4	7f7e4856a05d4ff29eabdeb3eecb2fa5	10kb_all	303114	h3k4me1	h3k4me1	0.9999993	5.476581e-07	8.3753565e-10	4.3503437e-10	0.9999993	7.1632105e-09	1.0647752e-09	1.4786761e-07	2.5069333e-09	3.4280962e-08	2.2111701e-10	7.5877776e-10
63b712b4d770d912dca0302838e4282d	IHECRE00003678.3	fc6fd65f-c644-42f3-9ab2-6582bf7f6378	pval	split4	7f7e4856a05d4ff29eabdeb3eecb2fa5	10kb_all	303114	h3k36me3	h3k36me3	0.9999962	5.5758936e-11	1.4578604e-12	0.9999962	1.6935363e-12	2.21662e-09	3.7539944e-06	8.126059e-14	3.9949968e-10	5.5728293e-08	8.299248e-08	1.2551074e-10
63d67adbc2a786d131b617d3b7a3930f	IHECRE00003687.3	2e985412-e008-4f6e-8fa0-b55dc4eeddb6	fc	split4	7f7e4856a05d4ff29eabdeb3eecb2fa5	10kb_all	303114	h3k27ac	h3k27ac	0.99987626	0.99987626	1.1074819e-08	4.814278e-09	6.9025937e-06	0.000112122296	2.7220628e-09	9.207272e-08	8.242348e-08	1.2807088e-08	1.2085533e-09	4.436515e-06
63e987f168ac395ac51a0fb1a33afd72	IHECRE00000343.2	e10bdb64-0a71-475a-a46c-71845129ee7e	pval	split4	7f7e4856a05d4ff29eabdeb3eecb2fa5	10kb_all	303114	h3k36me3	h3k36me3	0.9999993	2.8044476e-09	3.1589098e-13	0.9999993	1.9943865e-13	3.7825684e-12	2.0576599e-13	2.9445092e-11	2.2363486e-07	4.035552e-07	2.5767193e-08	1.562965e-10
643e51cf23b4f2fba3a75e656673032b	IHECRE00002578.1	3504bea6-dc20-4db3-83b0-3ede8e10c99c	pval	split4	7f7e4856a05d4ff29eabdeb3eecb2fa5	10kb_all	303114	h3k4me1	h3k4me1	0.999997	2.6330256e-06	4.5481516e-09	2.3373317e-10	0.999997	7.15907e-09	4.112494e-10	5.902674e-10	3.0908826e-08	3.1326735e-07	1.5977022e-10	9.045305e-09
643f924d1adf587fe99270d75d81b348	IHECRE00003131.2	2e3dacc3-bfde-451e-a7dc-5a1efc5d57a4	pval	split4	7f7e4856a05d4ff29eabdeb3eecb2fa5	10kb_all	303114	h3k27ac	h3k27ac	1.0	1.0	6.856056e-12	5.4837727e-12	1.2239867e-09	4.1425917e-08	2.415814e-11	3.0190534e-13	7.3933326e-10	3.3755915e-10	3.5723105e-11	5.019204e-12
645e55f204b663904f3abfe77a3c0154	IHECRE00003380.2	4dc890b7-e57b-40f9-be88-3eb729c009b3	pval	split4	7f7e4856a05d4ff29eabdeb3eecb2fa5	10kb_all	303114	h3k27ac	h3k27ac	0.9999975	0.9999975	4.3749515e-09	1.1137046e-08	2.1558144e-06	1.5730177e-07	1.0648205e-08	1.5460559e-10	1.10033746e-07	6.76164e-08	2.307942e-08	1.0059173e-09
64657a2b135bf7f14302778600269cf9	IHECRE00000229.3	f271a62d-3491-479a-a751-15089b16148d	fc	split4	7f7e4856a05d4ff29eabdeb3eecb2fa5	10kb_all	303114	h3k4me3	h3k4me3	0.99999917	7.862185e-07	6.6437433e-12	1.3404063e-13	4.430151e-10	0.99999917	1.6825301e-12	1.1943306e-13	6.700517e-11	1.2745753e-09	3.5567754e-13	2.619581e-10
64b202795052d9abdff9858f1c43f0f7	IHECRE00003808.1	4a8b4799-6afb-49ea-a6ae-19a731abd44c	raw	split4	7f7e4856a05d4ff29eabdeb3eecb2fa5	10kb_all	303114	h3k4me3	h3k4me3	0.99999964	3.041983e-07	4.4809247e-12	3.034316e-13	1.7971574e-11	0.99999964	1.2268716e-11	9.170608e-14	3.168593e-11	3.382101e-09	1.9419954e-13	8.1445184e-11
64c89388f136da3c646c66cc565c885a	IHECRE00001540.1	d927b3f6-8396-4f11-900e-aa69258bfe33	pval	split4	7f7e4856a05d4ff29eabdeb3eecb2fa5	10kb_all	303114	h3k36me3	h3k36me3	0.9999999	4.727591e-10	1.0948769e-13	0.9999999	1.6759517e-13	1.6345862e-12	7.954354e-14	9.345253e-12	1.723102e-08	1.3231133e-07	1.8456698e-08	6.399173e-11
64db4ee21a9c12f69348a19a535f67c5	IHECRE00003842.2	75b7a040-8636-4619-af5d-92f89f5792fa	raw	split4	7f7e4856a05d4ff29eabdeb3eecb2fa5	10kb_all	303114	h3k4me1	h3k4me1	1.0	5.492058e-10	3.2786035e-12	4.3270222e-12	1.0	2.096792e-10	3.9576896e-14	3.4048155e-12	5.4585607e-12	3.768392e-08	2.5971841e-11	3.4177584e-11
6502bdbcbceb5e1e13ce27e822711b02	IHECRE00001483.1	8d4cb0e6-789e-4338-8ffb-2b1adcc05c72	pval	split4	7f7e4856a05d4ff29eabdeb3eecb2fa5	10kb_all	303114	h3k9me3	h3k9me3	0.99998844	9.980294e-09	3.6780528e-07	2.1432065e-06	9.213412e-09	8.511386e-06	0.99998844	2.9791675e-08	5.3775633e-08	1.8648525e-08	4.7180274e-07	9.708013e-10
654c42134111c11588b9e84839ad2116	IHECRE00000942.6	d1423850-21d9-4937-a8c0-bd929b9ce5af	fc	split4	7f7e4856a05d4ff29eabdeb3eecb2fa5	10kb_all	303114	h3k36me3	h3k36me3	0.99999917	1.29315225e-08	1.04646116e-13	0.99999917	3.9227666e-12	2.9148704e-11	6.6264216e-11	1.2074121e-08	1.0790733e-07	2.197298e-08	6.5512086e-07	9.761276e-10
65d7beb13f258a92246b62832049861e	IHECRE00000124.3	7fe1ce38-bbc5-43fa-a5e9-edea03584032	raw	split4	7f7e4856a05d4ff29eabdeb3eecb2fa5	10kb_all	303114	h3k27ac	h3k27ac	0.9999093	0.9999093	8.546996e-10	5.5771485e-09	8.8119144e-05	1.1143484e-07	6.9128736e-10	6.276396e-09	2.2103576e-08	2.5294914e-06	1.5029972e-09	1.9879877e-08
65db53ab56436225b0cff209e12cc8fd	IHECRE00004703.5	38360437-082d-432c-a198-6ac92037381e	Unique_minusRaw	split4	7f7e4856a05d4ff29eabdeb3eecb2fa5	10kb_all	303114	rna_seq	rna_seq	0.9971386	6.3941996e-05	9.949361e-06	0.00015587943	2.6019952e-05	3.1777286e-05	1.1068449e-05	1.754614e-05	0.0024753984	0.9971386	3.3536307e-05	3.6194575e-05
65eb8733969bbd9234cb059d2aa8c467	IHECRE00004619.2	5dbd0394-c7a5-42cd-956c-260278fe526b	fc	split4	7f7e4856a05d4ff29eabdeb3eecb2fa5	10kb_all	303114	h3k4me1	h3k4me1	0.9999908	2.347034e-06	9.43703e-10	5.351134e-09	0.9999908	5.772566e-08	1.7143131e-09	1.28702675e-08	2.3824591e-09	6.408231e-06	9.68254e-09	3.8080375e-07
66092bae1897ebf8a902886498c3b4af	IHECRE00001889.7	f8ce3430-b2fd-414a-9546-9bea993d3d31	raw	split4	7f7e4856a05d4ff29eabdeb3eecb2fa5	10kb_all	303114	h3k4me1	h3k4me1	0.9999994	5.4487177e-08	4.2888436e-07	7.679044e-12	0.9999994	8.465934e-08	8.721856e-11	8.0076105e-11	1.2072345e-09	2.444441e-09	2.9587513e-12	6.1579732e-09
661708b6a4b67335f228aac9d54ad5ab	IHECRE00000178.3	ac3c629c-21e8-4f64-a1af-164d37e94cfd	fc	split4	7f7e4856a05d4ff29eabdeb3eecb2fa5	10kb_all	303114	h3k4me3	h3k4me3	0.99993527	6.1390325e-05	4.3267676e-08	3.269713e-11	1.7776199e-06	0.99993527	1.7719657e-09	4.5371575e-11	5.433414e-08	1.5333793e-06	2.7588165e-10	8.732075e-09
661f5b0bcaf29a01a3543c5bdb36dbb3	IHECRE00002058.1	68c7e067-2bf1-45f2-8e15-c75a696edb6c	pval	split4	7f7e4856a05d4ff29eabdeb3eecb2fa5	10kb_all	303114	h3k4me1	h3k4me1	0.99999726	2.706695e-06	1.0448478e-09	1.8605999e-10	0.99999726	6.9314816e-09	2.6551655e-10	4.279553e-12	2.068627e-09	6.986143e-08	9.0224883e-10	6.882573e-11
66260d6b08ed2c9ef159f0c3952b568c	IHECRE00004713.2	e0c0800b-3b56-4a12-9e86-6c2b014acbe6	raw	split4	7f7e4856a05d4ff29eabdeb3eecb2fa5	10kb_all	303114	h3k4me1	h3k4me1	0.999972	1.4361632e-06	1.08972706e-10	6.265092e-07	0.999972	1.6292308e-08	9.7594606e-11	4.3001382e-08	8.405214e-10	2.5658292e-05	5.6842104e-08	2.7946717e-07
666c30f2d55796b2922c62996048b41c	IHECRE00001232.5	1e064882-e572-482d-b86a-86e4adf3de86	pval	split4	7f7e4856a05d4ff29eabdeb3eecb2fa5	10kb_all	303114	h3k4me1	h3k4me1	0.9999969	3.040732e-06	2.3424829e-09	3.457699e-11	0.9999969	1.6500715e-08	2.5857694e-10	1.9548067e-10	7.7888735e-09	2.2050644e-08	4.7559554e-11	4.4635184e-09
668adffda9094fcada14347c250a9e1d	IHECRE00004713.2	c4989c47-0a86-4e60-9a96-0019647d527f	gembs_pos	split4	7f7e4856a05d4ff29eabdeb3eecb2fa5	10kb_all	303114	wgbs-standard	wgbs-standard	0.99996984	2.8880896e-07	9.875381e-08	1.1571615e-07	4.664455e-07	1.9341245e-08	2.3481153e-08	8.177509e-07	5.550155e-07	2.4764974e-08	2.7768396e-05	0.99996984
668f6c3be3b3bc22f4a7266e6118dbf3	IHECRE00000775.1	0fb1e686-4f1c-4706-b5f2-84ac84a9ffd9	fc	split4	7f7e4856a05d4ff29eabdeb3eecb2fa5	10kb_all	303114	h3k4me1	h3k4me1	0.9999987	1.1213763e-06	4.2869715e-11	2.5014804e-10	0.9999987	4.597955e-09	1.4011094e-10	3.713941e-09	4.4779008e-10	1.619877e-07	9.5657676e-11	6.8003163e-09
66979cfd73eb76567ce11611e53c6a19	IHECRE00002483.1	a516694b-69e1-4473-a8a8-60e1808b52f7	fc	split4	7f7e4856a05d4ff29eabdeb3eecb2fa5	10kb_all	303114	h3k27ac	h3k27ac	1.0	1.0	4.4177667e-14	1.2718068e-11	2.4831157e-10	3.9089882e-09	3.7625724e-13	6.1391505e-14	3.486604e-11	2.3748044e-09	1.6738061e-12	9.74686e-11
66b08769a12fe951f1bfe60e5c126736	IHECRE00001486.1	9afd5de2-13d1-4231-b8d7-af7ac6d1d2e0	pval	split4	7f7e4856a05d4ff29eabdeb3eecb2fa5	10kb_all	303114	h3k36me3	h3k36me3	0.99999964	1.7027467e-09	4.2337705e-13	0.99999964	1.9207768e-13	9.03142e-12	1.1152521e-12	1.3487104e-10	3.0168022e-07	2.2636655e-08	2.6750554e-08	1.5224846e-10
66d77373862105a9d15d328aed9f9bcc	IHECRE00004684.5	30d47a91-1764-48fd-a776-aff62cb3cbf8	ctl_raw	split4	7f7e4856a05d4ff29eabdeb3eecb2fa5	10kb_all	303114	input	input	0.998784	3.1183376e-05	7.880682e-05	0.00026479844	0.00025709436	0.00030575498	8.4762374e-05	0.998784	4.2817833e-06	1.6201577e-05	7.189088e-05	0.00010120647
66e4c412e499a3f89180354818def195	IHECRE00000943.7	b6b6e970-5c96-4da4-a5ed-dae7e91a6225	Unique_plusRaw	split4	7f7e4856a05d4ff29eabdeb3eecb2fa5	10kb_all	303114	mrna_seq	mrna_seq	0.99992454	8.141935e-07	1.5099681e-07	2.669233e-06	7.2330664e-08	6.1976976e-07	1.1741433e-07	2.025098e-07	0.99992454	6.920529e-05	8.7284263e-07	6.9414887e-07
66ee0f7831f565995188524659bc2a23	IHECRE00000983.7	f0c9cd87-fa0d-4382-aaf8-2dceb8594881	gembs_pos	split4	7f7e4856a05d4ff29eabdeb3eecb2fa5	10kb_all	303114	wgbs-pbat	wgbs-pbat	0.999995	1.8608674e-08	1.0197038e-09	4.6837085e-09	5.3785185e-09	9.9557466e-11	4.3394706e-09	1.6311867e-08	4.4948404e-08	1.1377853e-09	0.999995	4.975416e-06
6776f7b030f011fe28f8877a6f80e479	IHECRE00000095.3	31d89496-0ebf-4c82-a7c3-14e501eb800b	Unique_minusRaw	split4	7f7e4856a05d4ff29eabdeb3eecb2fa5	10kb_all	303114	rna_seq	rna_seq	0.99862194	6.633383e-05	1.4234601e-05	5.9236223e-05	0.00019195594	3.1206397e-05	1.3717863e-05	8.143501e-06	0.0009203856	0.99862194	2.7364664e-05	4.5738772e-05
6791605d37c69d8139796f2fc420902c	IHECRE00001464.1	d07d0372-971c-4c76-bdb4-7148243a7248	fc	split4	7f7e4856a05d4ff29eabdeb3eecb2fa5	10kb_all	303114	h3k27ac	h3k27ac	0.99999106	0.99999106	5.11736e-13	1.6564693e-12	7.962488e-12	8.962857e-06	2.4162612e-12	1.0455315e-12	6.36252e-11	1.5854196e-10	1.9072138e-12	7.425041e-12
67a3c92941d28ef20b928e7947e6b0ab	IHECRE00003316.2	eac6f145-698a-4bd5-bfc7-28f87c901cb4	pval	split4	7f7e4856a05d4ff29eabdeb3eecb2fa5	10kb_all	303114	h3k27ac	h3k27ac	0.99999976	0.99999976	4.2200177e-09	2.9264846e-09	1.090023e-07	1.3838905e-07	4.3287947e-09	7.9013423e-13	2.5451081e-08	8.048674e-09	8.062318e-09	2.404465e-10
67aa41c803d4e30cc74b0541d1ae2bf3	IHECRE00004884.1	c6be9de0-8eb7-44f4-818a-313f584e404e	gembs_neg	split4	7f7e4856a05d4ff29eabdeb3eecb2fa5	10kb_all	303114	wgbs-standard	wgbs-standard	0.9985084	1.0264972e-06	5.96017e-09	1.231624e-06	1.1563196e-06	2.1413173e-09	7.5400965e-09	4.6532136e-06	7.513517e-07	1.18593476e-07	0.0014827284	0.9985084
67aa985dda41b1d7be905891d8a1827e	IHECRE00000178.3	ac3c629c-21e8-4f64-a1af-164d37e94cfd	raw	split4	7f7e4856a05d4ff29eabdeb3eecb2fa5	10kb_all	303114	h3k4me3	h3k4me3	0.99995995	3.9595427e-05	1.9366957e-09	1.059928e-11	3.2346147e-08	0.99995995	2.688947e-10	9.7489196e-12	8.200599e-09	4.402419e-07	4.386648e-11	1.3257164e-09
67b1e24008d60d51878dfdc6ce9cbf39	IHECRE00002285.1	7b3b0eba-9094-4aec-9a53-1bf948e11d0b	raw	split4	7f7e4856a05d4ff29eabdeb3eecb2fa5	10kb_all	303114	h3k4me1	h3k4me1	0.9999999	5.929564e-08	3.3608216e-10	8.4380315e-12	0.9999999	1.0400627e-09	5.390965e-12	1.3846213e-10	2.1422755e-09	6.5143155e-08	7.318264e-12	8.8929886e-10
67c3e4f8c046d16b3be539bc1cb8d638	IHECRE00002324.1	6d572df8-84d0-4465-8182-20c05dacc4eb	Unique_raw	split4	7f7e4856a05d4ff29eabdeb3eecb2fa5	10kb_all	303114	mrna_seq	mrna_seq	0.9999131	9.5816894e-08	8.478351e-09	5.5163173e-07	3.9811963e-09	8.308108e-08	2.63905e-09	9.524108e-09	0.9999131	8.602854e-05	4.3562167e-08	9.3221374e-08
67c855592be216ba9fcfd57252ef65bc	IHECRE00001250.1	c98204c9-d9db-4b6e-a4c4-33f4e326528d	fc	split4	7f7e4856a05d4ff29eabdeb3eecb2fa5	10kb_all	303114	h3k4me1	h3k4me1	1.0	2.5586251e-08	9.025073e-11	9.846857e-13	1.0	1.4641842e-11	6.2046516e-13	1.9993604e-11	7.6791254e-11	2.9640332e-09	9.343373e-14	3.2168814e-09
683f4ea21422945cced6d645151ee71b	IHECRE00000016.3	2619468f-904f-46bd-8da3-9c85fdeceff5	raw	split4	7f7e4856a05d4ff29eabdeb3eecb2fa5	10kb_all	303114	h3k27me3	h3k27me3	0.9999999	1.2055953e-15	0.9999999	6.974547e-13	3.4618025e-10	7.730763e-08	1.0082292e-08	1.4975365e-12	4.597316e-11	1.0037755e-12	1.8613474e-13	7.741253e-12
68b662082a3ded802512f641067aa1c5	IHECRE00004624.6	cd16d36c-148f-4bc1-b722-aaa0a3f315bc	pval	split4	7f7e4856a05d4ff29eabdeb3eecb2fa5	10kb_all	303114	h3k36me3	h3k36me3	1.0	2.5703003e-12	2.2361598e-15	1.0	4.5247007e-16	1.2335982e-13	1.6775022e-14	5.1674746e-14	3.7501474e-10	5.5950222e-09	1.4447418e-09	2.4798664e-12
690adcf66389322574bce479641cd0c9	IHECRE00002412.1	8b51a078-5973-4b82-bb57-c1cb2ba4d040	fc	split4	7f7e4856a05d4ff29eabdeb3eecb2fa5	10kb_all	303114	h3k4me1	h3k4me1	0.9999993	4.0866645e-08	2.245599e-08	3.6782366e-09	0.9999993	1.05283895e-07	3.166592e-11	1.3009867e-07	3.3157035e-09	3.164733e-07	5.864706e-08	5.4262944e-08
690ff9f599cee595524fd37009fc28cc	IHECRE00002658.1	5d1cacea-fa40-46d3-9f2e-6ef063d33c29	Unique_plusRaw	split4	7f7e4856a05d4ff29eabdeb3eecb2fa5	10kb_all	303114	rna_seq	rna_seq	0.99741286	1.7320306e-05	4.794057e-07	8.250268e-05	0.0001310663	1.0167774e-06	3.5791095e-07	2.3325554e-06	0.0023357575	0.99741286	1.3187996e-05	3.0280107e-06
696ac2ea30934909c3cca17c13b0d901	IHECRE00000084.3	bbe0fcdd-1f38-4b05-9389-41cc4d505f6b	pval	split4	7f7e4856a05d4ff29eabdeb3eecb2fa5	10kb_all	303114	h3k4me1	h3k4me1	0.9999995	5.02546e-07	3.7537595e-10	1.2053099e-11	0.9999995	6.014194e-11	7.694835e-12	5.321679e-11	3.9053624e-10	1.0377483e-08	7.658519e-13	8.119956e-09
699470de4c141f3825061d45b8f1d21c	IHECRE00001241.1	111e0425-dd9e-433a-a884-214b1081053f	raw	split4	7f7e4856a05d4ff29eabdeb3eecb2fa5	10kb_all	303114	h3k27ac	h3k27ac	0.9999883	0.9999883	1.5456973e-13	1.49225e-12	8.350724e-12	1.1653571e-05	8.6067167e-13	5.3650884e-14	4.851012e-11	8.4152163e-10	3.0087929e-12	4.907349e-12
69ae4a1e98b93146499f9b507a0ccb46	IHECRE00003119.2	5c148757-de7c-4772-a8e8-dd0b418e1fa3	raw	split4	7f7e4856a05d4ff29eabdeb3eecb2fa5	10kb_all	303114	h3k27ac	h3k27ac	0.9999994	0.9999994	4.1871718e-11	3.4914552e-10	3.876292e-07	2.584047e-07	8.2794195e-11	9.5149874e-11	1.7871364e-09	1.2563144e-09	2.0169899e-11	4.2333642e-10
69d928bfbf8f07d986a65a294c2f22ef	IHECRE00001881.7	6f6c7da0-8f16-47e8-a1e1-4e851d1c1c84	fc	split4	7f7e4856a05d4ff29eabdeb3eecb2fa5	10kb_all	303114	h3k4me1	h3k4me1	0.9999449	5.1486055e-05	5.2473364e-08	1.2555927e-08	0.9999449	4.9883056e-07	2.1819762e-09	1.0602574e-08	2.226643e-08	2.6082816e-06	4.2110146e-09	3.852407e-07
69e1404fff6df5b8ac23a5414f1ea2d1	IHECRE00000231.3	78266b2b-9a41-44a4-9745-bcbbd01d3076	pval	split4	7f7e4856a05d4ff29eabdeb3eecb2fa5	10kb_all	303114	h3k36me3	h3k36me3	0.99999905	9.633375e-10	7.1248915e-13	0.99999905	1.8891403e-13	2.6343405e-11	5.2630556e-12	1.0517447e-11	9.574205e-07	1.0156399e-08	3.9746357e-08	2.4834826e-10
69eba895c6636a6a78f8076ec36de636	IHECRE00001458.1	478dd8ee-7056-4a3a-8717-364193310324	fc	split4	7f7e4856a05d4ff29eabdeb3eecb2fa5	10kb_all	303114	h3k4me3	h3k4me3	0.9999999	1.042974e-07	1.499824e-11	3.164357e-13	1.4760829e-09	0.9999999	9.909017e-12	1.2199799e-13	1.0628557e-10	8.618891e-09	2.16836e-12	3.8227466e-11
6a204c6d002bf5cd5ac6b68e711162c4	IHECRE00001017.4	c3ac25f4-4ae1-4be6-bd4d-21389dd14d5b	gembs_pos	split4	7f7e4856a05d4ff29eabdeb3eecb2fa5	10kb_all	303114	wgbs-standard	wgbs-standard	0.9995888	6.230204e-08	6.039877e-09	6.39282e-08	2.303156e-08	1.177405e-09	9.507843e-09	1.05729995e-07	1.3185796e-07	6.5474395e-09	0.00041084527	0.9995888
6a225fb0433985bba7e6a17a4e013e93	IHECRE00000195.3	f5fb0cd6-dd99-4681-8f1b-c7f667cc0bee	Unique_minusRaw	split4	7f7e4856a05d4ff29eabdeb3eecb2fa5	10kb_all	303114	rna_seq	rna_seq	0.9985253	8.652685e-06	2.3704354e-06	4.812196e-05	4.1344165e-06	6.845124e-06	1.7334094e-06	2.855604e-06	0.0013811756	0.9985253	7.661762e-06	1.1033989e-05
6a9c97df1a3a896dd986e2af06ca716a	IHECRE00004609.2	33d21ea8-28ff-4f08-83bc-ecd68e8e31f9	fc	split4	7f7e4856a05d4ff29eabdeb3eecb2fa5	10kb_all	303114	h3k4me1	h3k4me1	0.99999964	1.6135233e-07	3.9927026e-10	1.9142841e-10	0.99999964	4.9787086e-08	2.6488997e-10	2.2712718e-09	5.199804e-10	2.2307407e-07	3.2146216e-10	6.027603e-09
6ae740579b95ab43961a5abe4a05174e	IHECRE00000060.3	859b49cb-ac61-48c4-a1ad-a49ca139de17	pval	split4	7f7e4856a05d4ff29eabdeb3eecb2fa5	10kb_all	303114	h3k9me3	h3k9me3	1.0	2.2686294e-11	1.2488189e-08	3.1579543e-09	1.9536713e-11	4.0534882e-08	1.0	1.0426606e-13	4.8985643e-10	1.987892e-11	7.6503004e-10	9.5344635e-12
6afb276734eee8ad08461cb26aa34f9d	IHECRE00001887.6	aa825751-1900-4a19-81df-fe3780ad3aed	fc	split4	7f7e4856a05d4ff29eabdeb3eecb2fa5	10kb_all	303114	h3k4me3	h3k4me3	0.9999999	1.6520426e-07	2.1984816e-12	3.7138738e-13	1.7579023e-11	0.9999999	2.3206258e-11	2.1030688e-13	1.4084661e-10	3.8173345e-10	1.7077696e-12	1.266006e-10
6b0adf5aa623bef6818f9bae021a3308	IHECRE00000133.3	20a4538c-8d84-46ed-8c8c-90cfc9be53e0	fc	split4	7f7e4856a05d4ff29eabdeb3eecb2fa5	10kb_all	303114	h3k4me1	h3k4me1	1.0	1.007727e-09	2.9595278e-11	3.9086372e-13	1.0	3.557693e-10	5.874589e-14	6.164354e-14	1.3788675e-11	2.0577127e-09	8.072771e-12	2.8919562e-12
6b121b1a043165abb59b8a963a251359	IHECRE00001445.1	f0f2e4cb-4693-4d49-94b9-5d5dc08df000	pval	split4	7f7e4856a05d4ff29eabdeb3eecb2fa5	10kb_all	303114	h3k36me3	h3k36me3	0.99999976	2.1917272e-09	4.0424207e-13	0.99999976	2.3648954e-13	7.1450957e-12	6.250464e-13	1.969527e-11	1.2159089e-07	4.8151506e-08	7.289135e-08	5.1889754e-10
6b571d299c280123b6d06f909907af62	IHECRE00004888.1	02118243-425c-40d1-bfb1-ec1fb9f638e9	fc	split4	7f7e4856a05d4ff29eabdeb3eecb2fa5	10kb_all	303114	h3k36me3	h3k36me3	0.9999995	1.2229308e-10	2.0555086e-15	0.9999995	5.271766e-13	4.7060175e-13	2.993901e-13	4.2078654e-12	2.0363393e-09	2.1800288e-08	4.4718982e-07	7.0973276e-11
6b5ecb5d765fe0c6e4eb35ad01ef0ad5	IHECRE00000081.3	04b415e2-1338-48e3-8924-eb39e941a52a	Unique_plusRaw	split4	7f7e4856a05d4ff29eabdeb3eecb2fa5	10kb_all	303114	rna_seq	rna_seq	0.9973502	8.50356e-05	1.1243926e-05	5.278601e-05	6.482223e-05	3.3517972e-05	7.1081995e-06	9.837645e-06	0.0023300357	0.9973502	1.832104e-05	3.7010224e-05
6b7a181e005e3739288a2e91e2635d12	IHECRE00002331.1	0f72ddad-b588-4579-8d99-f08aee919d32	fc	split4	7f7e4856a05d4ff29eabdeb3eecb2fa5	10kb_all	303114	h3k27ac	h3k27ac	0.9999964	0.9999964	8.938835e-11	2.583959e-10	1.8668763e-06	7.946022e-07	2.9265962e-10	2.8797388e-11	1.5044684e-08	8.3270737e-07	3.719687e-10	4.8882547e-09
6b85c6d31c217d63850426307fa5e931	IHECRE00001852.7	e1095ee8-c1a0-47db-b726-788ab3dbb842	raw	split4	7f7e4856a05d4ff29eabdeb3eecb2fa5	10kb_all	303114	h3k27ac	h3k27ac	0.99999547	0.99999547	7.0192976e-11	2.23586e-11	1.1308264e-06	3.441054e-06	6.949201e-11	9.717488e-11	7.641749e-10	1.6169293e-08	2.277533e-11	1.7801868e-08
6bbc5798b479ecbb5213434b8e064bdb	IHECRE00002574.1	911a5260-c8be-4fbc-976b-77709109aad1	raw	split4	7f7e4856a05d4ff29eabdeb3eecb2fa5	10kb_all	303114	h3k4me1	h3k4me1	0.99999976	1.6360718e-07	5.9021604e-10	1.80582e-11	0.99999976	1.7861115e-09	1.28616996e-11	4.148477e-10	3.454713e-09	1.0064197e-07	8.317548e-12	2.9149643e-09
6bc7aaadc5bed698c1dec0b123d2b17c	IHECRE00001522.1	c70f345b-e12f-42c7-a53f-b49d8c05c260	fc	split4	7f7e4856a05d4ff29eabdeb3eecb2fa5	10kb_all	303114	h3k27me3	h3k27me3	1.0	1.7499061000000002e-16	1.0	4.0455226e-13	1.0110043e-08	4.5509445e-08	1.6133121e-10	6.8082116e-14	3.89223e-11	2.309524e-12	2.4756683e-13	1.7029501e-11
6bd50f2de6cd2847a78864cf459d940e	IHECRE00001888.7	29b3864c-f328-4f09-81c3-fb99bd048848	pval	split4	7f7e4856a05d4ff29eabdeb3eecb2fa5	10kb_all	303114	h3k36me3	h3k36me3	0.99999964	1.08969694e-10	1.3937647e-14	0.99999964	3.7276196e-13	9.228869e-13	4.063778e-14	1.2274702e-12	5.046633e-10	2.954589e-07	2.3008704e-08	3.2688383e-11
6c10a584f2af4e72b9ce31eddf7b1d85	IHECRE00000886.3	656fbaec-dfab-4967-84ac-8cd7cc42a743	fc	split4	7f7e4856a05d4ff29eabdeb3eecb2fa5	10kb_all	303114	h3k27ac	h3k27ac	0.9999999	0.9999999	2.60527e-12	1.6188727e-10	6.993534e-08	3.3670872e-08	2.7191452e-13	3.3918758e-13	2.358098e-10	7.809186e-09	2.8658364e-11	6.5323e-10
6c6fcd1b0f72a0f7218dd797414f0fc7	IHECRE00000237.3	279b9afd-b79a-4c0b-b848-c635b99df0f3	pval	split4	7f7e4856a05d4ff29eabdeb3eecb2fa5	10kb_all	303114	h3k4me1	h3k4me1	1.0	2.8358317e-08	5.724512e-10	6.280976e-13	1.0	2.0430228e-10	2.0297837e-12	8.3810227e-13	8.302976e-10	3.6559672e-10	3.4742547e-12	1.7254807e-11
6c7218045768ea264f6ca04e9a1e16e8	IHECRE00000648.3	78df816c-cbcc-40e0-bff2-1784bf92fd3c	raw	split4	7f7e4856a05d4ff29eabdeb3eecb2fa5	10kb_all	303114	h3k27ac	h3k27ac	0.99998486	0.99998486	2.0067735e-10	3.9197245e-09	1.34806505e-05	1.0616375e-06	8.193795e-10	6.6558506e-08	6.03474e-08	3.063394e-07	2.1179882e-09	4.02275e-08
6cab3bb086d266ad8c2a496cc7a2262c	IHECRE00003846.4	da6810f6-9895-4595-a0d7-9cc3f7019bd2	raw	split4	7f7e4856a05d4ff29eabdeb3eecb2fa5	10kb_all	303114	h3k27me3	h3k27me3	0.999998	1.8108273e-12	0.999998	3.5937416e-11	3.7120402e-09	2.0340392e-06	2.3936308e-09	1.7449553e-10	4.9109217e-10	1.3766108e-10	3.5863443e-12	1.2642186e-09
6cc5b3919cc77d64483469484abdfbab	IHECRE00002717.1	81b5629a-7764-44bd-8b98-7c2b4e3eccfc	pval	split4	7f7e4856a05d4ff29eabdeb3eecb2fa5	10kb_all	303114	h3k27ac	h3k27ac	1.0	1.0	1.0922036e-12	7.66351e-12	3.106413e-11	2.253302e-08	6.3832255e-12	7.2956655e-14	4.1959363e-11	3.63163e-09	4.164687e-12	9.185295e-11
6ce78a601e7634d8792bbc66d0d4962d	IHECRE00000343.2	e10bdb64-0a71-475a-a46c-71845129ee7e	fc	split4	7f7e4856a05d4ff29eabdeb3eecb2fa5	10kb_all	303114	h3k36me3	h3k36me3	0.9999999	1.02361e-09	1.4106409e-14	0.9999999	1.2021201e-13	5.922937e-13	2.3052612e-14	1.4759182e-11	1.9932369e-08	1.2943741e-07	1.7507512e-08	9.1452436e-11
6cf7a2b748624c50ff62ae1e76d334d8	IHECRE00001376.1	f7d5b24a-a8e6-405f-8ff0-d31c6ca313ba	gembs_neg	split4	7f7e4856a05d4ff29eabdeb3eecb2fa5	10kb_all	303114	wgbs-standard	wgbs-standard	0.999311	4.311172e-07	9.824907e-08	7.739832e-08	1.7136233e-07	9.523947e-09	9.632983e-08	1.2092572e-06	1.1659118e-06	3.7995104e-08	0.000685704	0.999311
6d181ed0110eda3091459b5a36b807f5	IHECRE00000831.3	7977d1a9-d3db-490b-949d-c6cce43aab1c	raw	split4	7f7e4856a05d4ff29eabdeb3eecb2fa5	10kb_all	303114	h3k9me3	h3k9me3	0.99999917	2.3249418e-09	8.6469605e-09	2.1245854e-07	2.435928e-09	5.287218e-07	0.99999917	1.6587917e-11	1.3822995e-08	2.0568083e-09	4.2554603e-08	8.1680096e-10
6d1fba799819cea14b6cab1a97aa6fb9	IHECRE00001043.7	350c187d-f6a0-4c27-af1a-866379a8516d	raw	split4	7f7e4856a05d4ff29eabdeb3eecb2fa5	10kb_all	303114	h3k4me1	h3k4me1	0.99999976	1.966513e-07	6.0832436e-11	5.873846e-11	0.99999976	1.4404875e-09	4.09102e-11	5.298429e-10	1.2085613e-10	4.9206495e-08	1.29133934e-11	4.8352916e-10
6d3a403bf8f61374c879b558a5e07506	IHECRE00001359.1	0368b937-858e-4611-aead-ee9aec9c0ec2	raw	split4	7f7e4856a05d4ff29eabdeb3eecb2fa5	10kb_all	303114	h3k4me1	h3k4me1	1.0	4.3493116e-09	3.3814604e-11	5.8047225e-13	1.0	7.9100565e-10	1.6274926e-13	1.0684306e-11	1.6805576e-10	8.569307e-09	3.4483603e-13	1.1725897e-10
6da2ed7945b52e67d6fb4c05803591b2	IHECRE00004730.1	da10195a-ae90-46aa-91f9-a3e28d92bad5	Unique_minusRaw	split4	7f7e4856a05d4ff29eabdeb3eecb2fa5	10kb_all	303114	mrna_seq	mrna_seq	0.99946445	1.7005426e-05	1.9217423e-05	4.488116e-05	8.093989e-06	1.8570296e-05	8.354991e-06	1.2913501e-05	0.99946445	0.0003642431	2.5724608e-05	1.655652e-05
6dc78b0b7023d912d546ccf495a7a5f2	IHECRE00002048.1	28394b66-babb-43c8-b13b-8226946b4ecc	pval	split4	7f7e4856a05d4ff29eabdeb3eecb2fa5	10kb_all	303114	h3k27me3	h3k27me3	0.9999963	2.7645528e-10	0.9999963	3.5277187e-10	9.545742e-09	4.0320236e-07	3.3065003e-06	3.2211164e-10	3.7193214e-08	4.4867215e-10	1.6693252e-10	2.1100618e-08
6df2270aba2ad2d0030392b466c91ebb	IHECRE00000807.3	6abbf83f-a04a-460b-b0da-2437a6533bed	fc	split4	7f7e4856a05d4ff29eabdeb3eecb2fa5	10kb_all	303114	h3k4me1	h3k4me1	0.9998184	5.3972863e-06	1.8301844e-05	3.757451e-09	0.9998184	1.2968567e-06	8.674732e-09	7.2773287e-07	9.0694485e-08	3.6667515e-08	8.149576e-09	0.00015572761
6e3699b08bdeacb5070408536987739f	IHECRE00002165.1	1ef7ff9b-592d-477e-adaf-0b9f7efcf769	Unique_plusRaw	split4	7f7e4856a05d4ff29eabdeb3eecb2fa5	10kb_all	303114	rna_seq	rna_seq	0.99973553	2.9990274e-06	1.31448825e-08	3.7819806e-05	1.4114127e-05	6.206707e-08	1.457489e-08	1.6114657e-07	0.00020691543	0.99973553	1.9960746e-06	3.9717906e-07
6e46dd0387afb3566efbb77c6e0a1cbb	IHECRE00000227.3	3324a0e7-9091-4952-b04e-d0a7fa0902ef	raw	split4	7f7e4856a05d4ff29eabdeb3eecb2fa5	10kb_all	303114	h3k4me3	h3k4me3	1.0	1.0873668e-08	7.847534e-12	2.3450293e-13	6.745133e-11	1.0	1.0665696e-11	5.247942e-13	1.320512e-10	1.4580435e-09	6.257062e-13	3.7405586e-11
6e48b5187c9060b1fa509caa5b952d4a	IHECRE00000233.3	58100d32-de3d-456a-a280-51cbf3f744ab	pval	split4	7f7e4856a05d4ff29eabdeb3eecb2fa5	10kb_all	303114	h3k4me1	h3k4me1	1.0	8.840264e-09	9.8922485e-12	5.3141194e-13	1.0	1.3048564e-10	1.8267748e-12	1.8600832e-14	1.3767073e-11	5.109679e-10	6.505235e-13	7.735247e-12
6e7b2072b1a411118cc7a775afd7df6d	IHECRE00001858.6	c774f254-140d-4cbb-a8b3-42561b303df8	pval	split4	7f7e4856a05d4ff29eabdeb3eecb2fa5	10kb_all	303114	h3k9me3	h3k9me3	0.99996746	3.0044714e-07	2.2924542e-06	6.169559e-06	2.1079245e-07	1.966249e-05	0.99996746	2.2560982e-07	7.187234e-07	5.765298e-07	2.3471425e-06	3.0663116e-08
6e7cb5d931f01ebfbcbba8bee7c1c50a	IHECRE00000670.1	a01ef435-1876-40e5-89b8-f90e91a51d7a	Unique_plusRaw	split4	7f7e4856a05d4ff29eabdeb3eecb2fa5	10kb_all	303114	rna_seq	rna_seq	0.9903211	1.4921896e-05	3.6486233e-06	2.304214e-05	8.365015e-06	1.1714396e-05	1.2246232e-06	2.8393565e-06	0.009595702	0.9903211	6.0090606e-06	1.1560575e-05
6e918c55177d6c861ca07ec8449d6555	IHECRE00001955.3	e3f14527-a39d-40b4-9738-20c86afa593c	pval	split4	7f7e4856a05d4ff29eabdeb3eecb2fa5	10kb_all	303114	h3k27ac	h3k27ac	0.9871106	0.9871106	0.00013839109	0.000115459945	0.009729047	0.00056559226	0.00010465922	8.339801e-05	0.00064108305	0.00044019372	0.00026254376	0.00080908753
6ea3d35b2400ecebc7b39021753eb148	IHECRE00002071.1	11efcdea-6a38-4f7b-a6ca-1e70e52b5fa2	fc	split4	7f7e4856a05d4ff29eabdeb3eecb2fa5	10kb_all	303114	h3k36me3	h3k36me3	0.99999917	1.7949052e-08	2.3960474e-15	0.99999917	5.2656397e-11	1.9517391e-12	4.5990707e-13	3.88434e-07	7.4985756e-10	1.9772685e-07	1.151996e-07	6.0487594e-08
6eaf4c7bdd1be51cf2eaf4f2d2afee6e	IHECRE00003825.5	e2455886-127c-48f7-a27e-0be777906700	Unique_plusRaw	split4	7f7e4856a05d4ff29eabdeb3eecb2fa5	10kb_all	303114	rna_seq	rna_seq	0.57546014	0.00037574163	1.3864845e-05	0.00045424068	0.00013791739	7.7205885e-05	2.5599624e-05	2.8068027e-05	0.42302474	0.57546014	0.0002734028	0.00012920197
6f467ea2cecaad298bca1a99dc563a04	IHECRE00001409.1	55df4d92-8bef-4fc7-9276-d46130141bf9	raw	split4	7f7e4856a05d4ff29eabdeb3eecb2fa5	10kb_all	303114	h3k9me3	h3k9me3	1.0	2.1847072e-13	8.665252e-11	6.0453786e-10	2.476378e-12	2.151165e-09	1.0	5.556292e-16	1.9461288e-11	1.8762945e-12	1.9863315e-10	3.91271e-13
6f4d7ec5d4c2a3aeb68413e1d367c947	IHECRE00002662.1	19bc5d2b-0f5a-4ab4-8060-5ca8070231cf	fc	split4	7f7e4856a05d4ff29eabdeb3eecb2fa5	10kb_all	303114	h3k27ac	h3k27ac	0.9999995	0.9999995	1.6208765e-11	3.7406713e-11	4.8719922e-08	3.8412995e-07	7.1170514e-11	9.443315e-12	2.7472482e-09	7.5058836e-08	9.589487e-11	5.57315e-10
6f6ff880fd1fb8f03946bc16b287b0fc	IHECRE00003812.1	6dce013d-4c6b-4453-a92f-e9ee2ce41574	gembs_neg	split4	7f7e4856a05d4ff29eabdeb3eecb2fa5	10kb_all	303114	wgbs-pbat	wgbs-pbat	0.9989396	4.428896e-07	3.205624e-08	1.589132e-07	1.6809777e-07	4.143488e-09	7.733355e-08	7.376599e-07	8.745162e-07	2.8049683e-08	0.9989396	0.0010580573
6f789d50d71b50b2cc254bb09aca1307	IHECRE00004641.5	f283db42-039d-42b0-abf6-5e11b1f7b362	pval	split4	7f7e4856a05d4ff29eabdeb3eecb2fa5	10kb_all	303114	h3k36me3	h3k36me3	1.0	1.0681305e-12	2.8795783e-15	1.0	4.0280384000000006e-16	1.8765297e-13	1.1446446e-14	7.076895e-14	7.242064e-11	5.114069e-09	6.087485e-10	1.3509417e-12
6f8e9a183178edee8112c4a01d9a6fef	IHECRE00004681.5	018d3b84-efbf-4ec5-9a69-1c6878316006	Unique_minusRaw	split4	7f7e4856a05d4ff29eabdeb3eecb2fa5	10kb_all	303114	rna_seq	rna_seq	0.8205274	0.005319406	0.00673624	0.007953601	0.0040158094	0.008528685	0.0047233016	0.0047850464	0.12515002	0.8205274	0.005547009	0.0067135943
6fd5413f5d774f858e386577511b821d	IHECRE00002535.1	c3a95d73-cd9e-4fea-abd4-a4428edebe4a	Unique_raw	split4	7f7e4856a05d4ff29eabdeb3eecb2fa5	10kb_all	303114	mrna_seq	mrna_seq	0.9999199	1.2102878e-07	1.2899385e-08	4.2019315e-07	5.6104534e-09	1.1426844e-07	4.3014623e-09	1.2321293e-08	0.9999199	7.9252764e-05	5.0008666e-08	1.1648818e-07
6fe30db2193c8081c55a07cf57b73b00	IHECRE00003816.1	c02216f5-387b-4ad0-b451-f30307b31d6f	pval	split4	7f7e4856a05d4ff29eabdeb3eecb2fa5	10kb_all	303114	h3k4me1	h3k4me1	1.0	2.2389717e-08	4.078168e-10	3.6699294e-12	1.0	2.8739082e-09	1.5569869e-12	1.6165685e-13	1.3275275e-10	1.2436063e-08	1.7723356e-11	2.2904512e-11
7013deccf50e53c95411493848a8b140	IHECRE00004695.5	199ee165-65e6-47cc-997e-bb79838a989d	Unique_minusRaw	split4	7f7e4856a05d4ff29eabdeb3eecb2fa5	10kb_all	303114	rna_seq	rna_seq	0.99903893	4.394926e-05	1.765734e-05	0.00015043603	3.248422e-05	3.5822108e-05	1.5142177e-05	2.0638914e-05	0.00055300986	0.99903893	4.143901e-05	5.0619117e-05
701b95b32b0f1930087aea98330562cd	IHECRE00003689.3	342e70ad-a023-4cf1-9866-19dd652b1429	fc	split4	7f7e4856a05d4ff29eabdeb3eecb2fa5	10kb_all	303114	h3k27ac	h3k27ac	0.9999386	0.9999386	1.7928283e-09	8.995824e-10	3.0525555e-07	6.0312836e-05	4.822691e-10	5.492122e-09	1.1470693e-08	2.130015e-09	2.1496742e-10	7.6972634e-07
704a5019bca1682b1b189c9aa99ae852	IHECRE00000960.6	8d74b87d-61f1-46fa-9287-d496990cc936	raw	split4	7f7e4856a05d4ff29eabdeb3eecb2fa5	10kb_all	303114	h3k4me1	h3k4me1	1.0	2.7192288e-09	1.5510062e-11	1.9278622e-12	1.0	6.871328e-10	1.2690389e-12	1.7770407e-11	5.6444485e-12	2.0659396e-09	5.155346e-14	3.760797e-11
704c6f75eeec69fcc85ac9e410156cf6	IHECRE00000229.3	ecdceba8-c1d9-456b-8787-68ce3e6ac006	gembs_neg	split4	7f7e4856a05d4ff29eabdeb3eecb2fa5	10kb_all	303114	wgbs-standard	wgbs-standard	0.9998503	4.304897e-09	1.4065227e-08	4.2592195e-08	1.6522199e-08	6.9926676e-10	3.5211354e-09	2.1422707e-08	1.1672304e-07	5.851863e-09	0.00014956701	0.9998503
704c9dab2077351cf83530cdb6e59881	IHECRE00001978.1	aee653eb-6de9-4688-bea7-6226aefe4da4	gembs_pos	split4	7f7e4856a05d4ff29eabdeb3eecb2fa5	10kb_all	303114	wgbs-standard	wgbs-standard	0.9998996	1.538127e-08	2.9258065e-09	1.4489188e-08	1.2725376e-08	4.704962e-10	2.3726192e-09	3.4743834e-08	6.562358e-08	3.1067502e-09	0.00010019336	0.9998996
706b581f36aa2b0dfed5cece6fef8bf0	IHECRE00003660.4	1587f315-e514-4f8a-ac84-55f3192d9f94	gembs_neg	split4	7f7e4856a05d4ff29eabdeb3eecb2fa5	10kb_all	303114	wgbs-standard	wgbs-standard	0.9999945	5.6788274e-10	1.1463897e-08	4.738473e-09	4.0810195e-09	1.3427518e-09	8.237138e-10	2.8793956e-09	1.9434651e-08	2.3820497e-09	5.471833e-06	0.9999945
7073dd41122414fb32c419d8ea7edc36	IHECRE00000228.3	733171c1-b776-4277-a4e8-9b25e6d08804	pval	split4	7f7e4856a05d4ff29eabdeb3eecb2fa5	10kb_all	303114	h3k27me3	h3k27me3	0.99999976	6.5372907e-12	0.99999976	3.6104728e-10	1.03576575e-07	6.184498e-08	1.3452614e-08	5.9185235e-12	8.1216935e-09	1.0109418e-09	1.6023461e-09	4.4233843e-09
708cdd7d17037b436ca0eed849ac83fc	IHECRE00001490.1	4d7c7eae-efbe-49b5-a8ad-09cb992b52d0	Unique_minusRaw	split4	7f7e4856a05d4ff29eabdeb3eecb2fa5	10kb_all	303114	rna_seq	rna_seq	0.99984515	3.0389256e-06	3.949332e-07	8.7618555e-06	1.8101573e-06	1.5840717e-06	4.143232e-07	7.4082124e-07	0.00013343853	0.99984515	1.8982066e-06	2.9745224e-06
70cc85fef88dfb27cff370cfae9d2405	IHECRE00001953.2	842f18a1-551c-4573-8925-aee265e4f222	fc	split4	7f7e4856a05d4ff29eabdeb3eecb2fa5	10kb_all	303114	h3k27me3	h3k27me3	0.9999974	1.431699e-10	0.9999974	3.8926876e-11	2.0559861e-08	4.942689e-07	7.494866e-08	1.5683254e-06	1.2239888e-08	1.07860054e-10	4.334726e-12	4.5152782e-07
7117219c9d5b153c0e1333b329298082	IHECRE00002578.1	3504bea6-dc20-4db3-83b0-3ede8e10c99c	fc	split4	7f7e4856a05d4ff29eabdeb3eecb2fa5	10kb_all	303114	h3k4me1	h3k4me1	0.99999964	3.039805e-07	8.46194e-10	2.6034673e-11	0.99999964	2.003905e-09	2.5795586e-11	3.6680212e-10	6.601466e-09	9.466219e-08	1.5901478e-11	4.784296e-09
7125b3c63a446a8b8ce6e80351695b55	IHECRE00000118.3	16743ce5-3234-49cf-a0b6-1026055f38a0	pval	split4	7f7e4856a05d4ff29eabdeb3eecb2fa5	10kb_all	303114	h3k27ac	h3k27ac	0.9999945	0.9999945	2.2822688e-09	1.8376745e-09	1.2807742e-07	4.9994615e-06	5.5533462e-09	3.505424e-10	1.3644565e-07	2.5264893e-07	2.815351e-09	5.644752e-08
714cdb57b50574535a109afdb15e01d0	IHECRE00001434.1	47ddc129-e37f-4c41-a113-6eaf73212605	raw	split4	7f7e4856a05d4ff29eabdeb3eecb2fa5	10kb_all	303114	h3k27ac	h3k27ac	0.99999964	0.99999964	1.11291835e-13	9.433019e-12	1.9501459e-10	3.029508e-07	1.650582e-13	7.39213e-14	1.3456604e-10	2.1455586e-09	8.572004e-12	7.763061e-12
7210c63106650a34f79c9e978a83baf0	IHECRE00001918.1	71317c3a-9328-4ed6-9cd1-368f44c7142d	Unique_minusRaw	split4	7f7e4856a05d4ff29eabdeb3eecb2fa5	10kb_all	303114	mrna_seq	mrna_seq	0.99986255	5.9185027e-06	8.8912384e-07	6.9716257e-06	5.223506e-07	3.5234448e-06	5.502939e-07	5.7497596e-07	0.99986255	0.00011299086	1.4464491e-06	4.0050522e-06
7217bd59ea8688add98b8372ddad6c18	IHECRE00001548.1	f82ac9b0-d6bf-42cb-bbfe-2f32bc25b0e5	pval	split4	7f7e4856a05d4ff29eabdeb3eecb2fa5	10kb_all	303114	h3k9me3	h3k9me3	1.0	4.3884614e-12	5.0651764e-11	8.014101e-09	1.7906877e-11	4.1471435e-09	1.0	8.313287e-15	1.1063679e-10	3.178782e-11	1.0984854e-09	3.8140272e-12
72221055f318a09cc7c244437b61f860	IHECRE00002620.1	0a0025d1-e71b-4424-8604-16e98fe92743	Unique_plusRaw	split4	7f7e4856a05d4ff29eabdeb3eecb2fa5	10kb_all	303114	rna_seq	rna_seq	0.99666154	3.1327923e-05	4.7789473e-07	0.00010950862	0.00024061874	1.0693606e-06	4.1384774e-07	2.3114142e-06	0.002930379	0.99666154	1.807991e-05	4.4266685e-06
722a848b5d17fc8adc01821ff5b2e968	IHECRE00002449.1	c323aabb-25cf-47f1-b84b-5bc9f8f10528	raw	split4	7f7e4856a05d4ff29eabdeb3eecb2fa5	10kb_all	303114	h3k27ac	h3k27ac	0.9999995	0.9999995	2.29059e-11	6.6917326e-11	8.510359e-08	2.8857053e-07	4.1879146e-11	7.114636e-11	1.3343258e-09	7.617311e-08	7.3229006e-11	5.142028e-10
7263c3614c83a60acb82604cf1684aa8	IHECRE00001255.1	54805078-abff-4f91-b84e-84d93b743405	raw	split4	7f7e4856a05d4ff29eabdeb3eecb2fa5	10kb_all	303114	h3k27ac	h3k27ac	0.9999995	0.9999995	1.286031e-13	4.7137728e-12	2.0554317e-10	4.7039768e-07	2.6528134e-13	3.7229205e-14	3.6959488e-11	1.4486097e-09	2.010226e-12	2.5622276e-12
72b21d92972b92ca8da09d80be453b97	IHECRE00002288.1	7b727b50-1167-4406-ba71-f7a6c039c40e	Unique_plusRaw	split4	7f7e4856a05d4ff29eabdeb3eecb2fa5	10kb_all	303114	rna_seq	rna_seq	0.99907255	6.442427e-06	3.0141905e-08	9.650311e-05	4.413429e-05	1.5040357e-07	3.7851013e-08	3.7717274e-07	0.0007728333	0.99907255	5.911904e-06	1.0820921e-06
72b5e419da445d46348edccb4999f31b	IHECRE00004732.1	8a3a3c7d-eb6a-499f-b270-9029faab0673	raw	split4	7f7e4856a05d4ff29eabdeb3eecb2fa5	10kb_all	303114	h3k27ac	h3k27ac	0.99999714	0.99999714	1.0641246e-10	8.353653e-11	4.669939e-08	2.8748912e-06	4.803254e-10	4.8448315e-11	2.9936316e-09	2.6697933e-08	1.8982524e-10	1.6125484e-09
72f090773028d63527a33a36a88f1c17	IHECRE00004632.5	a95abd4e-ba2c-4cb5-a424-a622efc31311	fc	split4	7f7e4856a05d4ff29eabdeb3eecb2fa5	10kb_all	303114	h3k36me3	h3k36me3	0.9999479	4.143719e-08	1.3615099e-09	0.9999479	6.5594896e-10	8.620684e-08	2.2354553e-07	1.4004747e-06	1.8384023e-07	1.5968114e-07	4.9529528e-05	3.81995e-07
72fe37707dc5a0e71c4205ffdb71dd11	IHECRE00004674.6	4bed43e4-b94f-4a75-a0c7-a3f50dbe2aae	fc	split4	7f7e4856a05d4ff29eabdeb3eecb2fa5	10kb_all	303114	h3k36me3	h3k36me3	0.9999999	1.1996979e-11	3.5772986e-16	0.9999999	6.969686e-15	1.1997722e-13	1.1015442e-13	2.0304108e-12	3.668701e-10	8.0459694e-10	6.3741496e-08	3.224083e-11
73392416905d932e6905da045c6ca721	IHECRE00002459.1	6c145d2d-15ff-4c6d-86f6-3586d4b5a833	pval	split4	7f7e4856a05d4ff29eabdeb3eecb2fa5	10kb_all	303114	h3k27ac	h3k27ac	0.9999999	0.9999999	5.1087156e-13	4.52144e-12	3.3904303e-11	1.3559297e-07	3.2274838e-12	3.2414108e-14	6.037862e-11	4.848612e-09	2.7490482e-12	8.465392e-11
7352d12e8f4223ad31079364130bda74	IHECRE00004614.1	ec015f8f-ae48-4714-af9a-4349b955d07f	fc	split4	7f7e4856a05d4ff29eabdeb3eecb2fa5	10kb_all	303114	h3k4me3	h3k4me3	0.9999974	2.4698343e-06	3.6620273e-11	2.6631312e-12	5.5255143e-08	0.9999974	2.669632e-11	6.2453607e-13	2.2567864e-10	4.283188e-08	8.888769e-12	7.363225e-10
73fe6d605118e449df5b080813fee9ac	IHECRE00001236.5	94801060-fc98-4727-a392-ae741c9cf8fc	fc	split4	7f7e4856a05d4ff29eabdeb3eecb2fa5	10kb_all	303114	h3k27ac	h3k27ac	0.9995009	0.9995009	3.3784868e-09	2.731409e-09	0.00047833542	1.611189e-05	4.7387636e-09	2.0109518e-07	1.8370477e-07	2.9441844e-07	3.1134826e-09	3.910249e-06
740a201dbe6fbd08fdfae0afd5a8ba31	IHECRE00000285.2	6cc0e9ae-5c89-42a6-9532-1101bca67655	pval	split4	7f7e4856a05d4ff29eabdeb3eecb2fa5	10kb_all	303114	h3k27ac	h3k27ac	0.99999785	0.99999785	1.3134651e-11	2.8413709e-11	7.507324e-10	2.1554063e-06	7.076149e-11	1.5753819e-12	5.458138e-10	4.8729138e-08	6.023586e-11	6.051954e-10
7415924627fa2b925db94a572ca9c91e	IHECRE00003185.2	15fdff55-4b95-49da-b55b-70669882f49d	raw	split4	7f7e4856a05d4ff29eabdeb3eecb2fa5	10kb_all	303114	h3k27ac	h3k27ac	0.9999964	0.9999964	1.5081365e-09	8.144256e-08	2.7756118e-06	5.5653555e-07	8.0347355e-09	5.4285874e-08	8.9036426e-08	1.1027751e-08	1.7633289e-08	7.767536e-09
746781c05ef60134b369ba2d2616ed72	IHECRE00003258.2	690d7eb8-1c6b-4b02-9150-26b701cb3ee6	pval	split4	7f7e4856a05d4ff29eabdeb3eecb2fa5	10kb_all	303114	h3k27ac	h3k27ac	0.9999995	0.9999995	3.9840473e-09	2.6792508e-09	5.547142e-08	5.279828e-07	5.2680176e-09	1.1578994e-12	2.943408e-08	8.768453e-09	6.0795133e-09	4.344209e-10
746efec60b15ee74d8d731b92d042dfd	IHECRE00000728.1	fa8a0221-8ecd-44b0-948c-3d0d3c604b3d	Unique_minusRaw	split4	7f7e4856a05d4ff29eabdeb3eecb2fa5	10kb_all	303114	rna_seq	rna_seq	0.9996438	6.664275e-06	1.1567627e-06	1.7599854e-05	3.1134782e-06	1.2414685e-05	4.139235e-07	7.968653e-07	0.00030323706	0.9996438	2.535533e-06	8.215112e-06
74913d19310daf88c50eab1b744bf322	IHECRE00000141.3	abcda79a-936f-40ec-8154-fcb04016c5a0	pval	split4	7f7e4856a05d4ff29eabdeb3eecb2fa5	10kb_all	303114	h3k4me1	h3k4me1	0.9999999	8.989557e-08	8.8335833e-10	6.7608297e-12	0.9999999	1.4374877e-09	1.3666164e-11	2.9878086e-10	7.0382518e-09	8.680726e-09	1.5675568e-11	3.1235745e-09
749203fc266e78e3f53a29372cd92e4e	IHECRE00001548.1	f82ac9b0-d6bf-42cb-bbfe-2f32bc25b0e5	fc	split4	7f7e4856a05d4ff29eabdeb3eecb2fa5	10kb_all	303114	h3k9me3	h3k9me3	1.0	1.5688543e-12	3.0984423e-11	7.9540674e-10	3.9479153e-12	2.2065425e-09	1.0	6.0618633e-15	2.5994836e-11	2.958403e-12	2.4756816e-10	7.386161e-13
7493a1ed420bee471f447496e637e625	IHECRE00001901.1	bd86e759-1531-4112-8c3a-ef0446d756a3	raw	split4	7f7e4856a05d4ff29eabdeb3eecb2fa5	10kb_all	303114	h3k27ac	h3k27ac	0.9999814	0.9999814	5.516022e-12	8.681191e-10	2.9493398e-08	1.5840391e-05	8.340403e-11	1.7989938e-11	3.85166e-10	2.7457097e-06	4.899863e-11	1.02445865e-08
749ceb57a64ac62baae2de2755bfc6b1	IHECRE00004888.1	02118243-425c-40d1-bfb1-ec1fb9f638e9	pval	split4	7f7e4856a05d4ff29eabdeb3eecb2fa5	10kb_all	303114	h3k36me3	h3k36me3	0.99999976	2.4122557e-10	1.587715e-14	0.99999976	2.4701164e-13	1.3461366e-12	1.1238258e-12	2.0921674e-12	2.122538e-08	1.5633848e-08	2.5246553e-07	2.9447687e-11
74b83c15b6fe81c9a4edf558e9e7f1c0	IHECRE00002721.1	d4c99f62-1808-4acc-9f3d-6388f096802f	pval	split4	7f7e4856a05d4ff29eabdeb3eecb2fa5	10kb_all	303114	h3k4me1	h3k4me1	0.9999989	8.5557514e-07	2.3722713e-09	1.8097605e-10	0.9999989	3.0085368e-09	2.6053792e-10	1.6101565e-10	1.3571438e-08	2.4360506e-07	1.4702674e-10	3.6354864e-09
74d1cbb32d9651683974345efc17b7dc	IHECRE00002048.1	28394b66-babb-43c8-b13b-8226946b4ecc	raw	split4	7f7e4856a05d4ff29eabdeb3eecb2fa5	10kb_all	303114	h3k27me3	h3k27me3	0.9999932	1.524413e-10	0.9999932	9.656051e-11	3.1110974e-09	6.616235e-07	6.12351e-06	2.2514953e-08	1.6561732e-08	4.890267e-11	1.7324898e-11	1.84323e-08
74ea2d23b73ba6b7c314386ef31611cf	IHECRE00000775.1	aaf7a1b2-88f6-4da4-9283-8159e90e62ad	Unique_minusRaw	split4	7f7e4856a05d4ff29eabdeb3eecb2fa5	10kb_all	303114	rna_seq	rna_seq	0.9985562	8.6684595e-05	0.00011603864	0.00020776714	0.00011739817	0.00015777115	0.00011561513	0.00020598185	0.00013649672	0.9985562	0.00011259288	0.00018752465
750efda13eee1ddb3eb4099957f34bf7	IHECRE00000318.2	6d2c1eb1-64cd-4b80-95ec-5404bd3906e9	raw	split4	7f7e4856a05d4ff29eabdeb3eecb2fa5	10kb_all	303114	h3k9me3	h3k9me3	1.0	1.6285345e-11	3.0804201e-09	2.84782e-09	1.458398e-11	4.478791e-08	1.0	1.3935221e-12	2.8758754e-10	1.8906219e-11	5.464587e-10	2.5162583e-12
758bf758df354b24dc74e613ccf2bfce	IHECRE00003396.1	090b4365-129b-48f1-a377-2f39da59ce0b	gembs_neg	split4	7f7e4856a05d4ff29eabdeb3eecb2fa5	10kb_all	303114	wgbs-pbat	wgbs-pbat	0.9999877	4.74922e-08	7.485091e-09	1.5375525e-08	1.5984815e-08	5.3185134e-10	2.387493e-08	5.9741176e-08	1.4430648e-07	3.2613359e-09	0.9999877	1.2062952e-05
7598755d5756f57116e50968a920dfde	IHECRE00001540.1	d927b3f6-8396-4f11-900e-aa69258bfe33	fc	split4	7f7e4856a05d4ff29eabdeb3eecb2fa5	10kb_all	303114	h3k36me3	h3k36me3	0.9999999	2.0381924e-10	5.1438316e-15	0.9999999	1.13336776e-13	3.328689e-13	1.29645355e-14	4.7300397e-12	2.049221e-09	5.573445e-08	1.5057426e-08	3.8726283e-11
75aa1aae1e823a034b81cbae187343df	IHECRE00004673.6	905950af-dea8-415d-9df8-9643c4d5571f	raw	split4	7f7e4856a05d4ff29eabdeb3eecb2fa5	10kb_all	303114	h3k36me3	h3k36me3	0.9999639	9.553835e-08	1.2757288e-10	0.9999639	3.2610588e-09	1.9177928e-07	1.7505577e-08	8.622787e-06	3.1592577e-08	2.698202e-05	2.3163858e-07	2.988154e-08
75adb742ce0a8c03db0d02c24ddc7fd0	IHECRE00001853.6	8aa7f332-a08f-42ab-8218-d6e690af2537	fc	split4	7f7e4856a05d4ff29eabdeb3eecb2fa5	10kb_all	303114	h3k27me3	h3k27me3	0.9999713	2.6549134e-07	0.9999713	3.1617947e-08	4.5271943e-07	2.2509234e-05	2.1440457e-07	2.2382947e-06	9.720785e-07	3.403569e-08	8.175626e-09	1.9249946e-06
75cde5df9b125ab15b5b94cae5c73df5	IHECRE00002403.1	5d56252e-ee84-44ee-82f7-454a02c5b350	Unique_plusRaw	split4	7f7e4856a05d4ff29eabdeb3eecb2fa5	10kb_all	303114	rna_seq	rna_seq	0.99980956	1.0000543e-06	7.548194e-09	4.5013054e-05	3.4169732e-06	5.045246e-08	7.2432056e-09	1.10492955e-07	0.0001393483	0.99980956	1.3153907e-06	2.3694054e-07
75f1d7b6b9463c491278e23b9e5c17a1	IHECRE00000008.3	248d0803-44a8-4240-ab7f-e2ff74839d74	ctl_raw	split4	7f7e4856a05d4ff29eabdeb3eecb2fa5	10kb_all	303114	input	input	0.9999831	3.349092e-07	1.8608098e-06	1.6036686e-06	3.3006043e-07	1.1176972e-05	1.3290024e-06	0.9999831	6.3864555e-08	3.9062037e-08	2.3930018e-09	1.2097561e-07
76477bebc98e1315081e3e2d806bc963	IHECRE00003177.2	67412323-7a89-4935-a51f-b0d7b188a248	raw	split4	7f7e4856a05d4ff29eabdeb3eecb2fa5	10kb_all	303114	h3k27ac	h3k27ac	0.99999917	0.99999917	1.1754739e-12	2.9211487e-11	7.7737155e-07	2.224547e-09	1.4701175e-12	3.9887898e-13	2.6035119e-10	8.115057e-10	3.3633422e-12	2.5128954e-11
764c19fc914909607bbd55bad5e8623e	IHECRE00000265.2	ac61a378-e845-4fcf-9b87-5aebeef69444	raw	split4	7f7e4856a05d4ff29eabdeb3eecb2fa5	10kb_all	303114	h3k4me1	h3k4me1	0.99999976	2.0446278e-07	2.8514393e-09	4.5246855e-11	0.99999976	3.3270702e-09	1.6339799e-10	8.456842e-10	1.4557485e-08	3.529444e-08	3.6684607e-11	3.2844598e-09
765a7d1b394cdb30901bbf1a699fa608	IHECRE00004607.2	654f15ab-b67f-4220-9161-30be6d438771	fc	split4	7f7e4856a05d4ff29eabdeb3eecb2fa5	10kb_all	303114	h3k27ac	h3k27ac	0.9999999	0.9999999	1.725408e-11	4.3584334e-11	7.750129e-09	9.608418e-08	1.2629671e-10	1.7619338e-11	1.0706613e-09	4.8312665e-09	1.8158892e-10	8.121411e-10
7678ff1ed8511dd40d2f5c31b403d985	IHECRE00000117.3	418aa57e-f62e-4a1d-87c7-f2e25a9791b0	raw	split4	7f7e4856a05d4ff29eabdeb3eecb2fa5	10kb_all	303114	h3k4me1	h3k4me1	0.9999993	5.903417e-07	7.240792e-10	2.576209e-11	0.9999993	8.310127e-11	6.590747e-12	1.2461596e-09	6.721693e-10	3.569936e-08	4.7975805e-13	6.848759e-08
76ddea0fe139b4ecd1f7c60f89526256	IHECRE00001381.1	65f7c2ca-ef4e-4a2a-93cf-c0308e1b6dc7	pval	split4	7f7e4856a05d4ff29eabdeb3eecb2fa5	10kb_all	303114	h3k4me1	h3k4me1	0.99999976	1.678945e-07	8.4535196e-10	4.7305983e-12	0.99999976	1.4019369e-10	7.5220654e-12	3.379074e-11	4.4813575e-10	5.476275e-09	3.4254877e-13	4.923623e-09
76f8e60b8df799a31196111ec8905746	IHECRE00001531.1	20f8dd6d-d6f3-46e4-8320-188a4857ebaf	fc	split4	7f7e4856a05d4ff29eabdeb3eecb2fa5	10kb_all	303114	h3k4me3	h3k4me3	0.9999788	2.1213697e-05	7.0151114e-11	6.1516968e-12	1.6058209e-10	0.9999788	3.4029612e-10	6.994776e-11	4.97728e-10	2.7053686e-09	8.524824e-11	3.8319167e-10
770658744f9a779e0685163ce93d1ad6	IHECRE00000318.2	6d2c1eb1-64cd-4b80-95ec-5404bd3906e9	fc	split4	7f7e4856a05d4ff29eabdeb3eecb2fa5	10kb_all	303114	h3k9me3	h3k9me3	1.0	8.4124496e-12	1.8089765e-09	1.8355442e-09	8.539175e-12	1.9857312e-08	1.0	6.345733e-14	1.5655977e-10	7.892221e-12	4.581973e-10	2.5596695e-12
77386edd6fb6a1b52b9f3c56656eca03	IHECRE00002344.1	18052308-91ff-41f6-8e6c-fb460cede7a5	pval	split4	7f7e4856a05d4ff29eabdeb3eecb2fa5	10kb_all	303114	h3k27ac	h3k27ac	0.99999285	0.99999285	1.111327e-08	7.4370567e-09	1.9735496e-06	4.5865836e-06	1.1052785e-09	7.637838e-10	9.095529e-08	3.723349e-07	3.8541476e-08	1.0775569e-07
77b3823f1fbf61f07c4f6279f2019b38	IHECRE00001398.1	75ccb5ab-81d9-4a87-a83e-8fc7c7a0e68c	fc	split4	7f7e4856a05d4ff29eabdeb3eecb2fa5	10kb_all	303114	h3k9me3	h3k9me3	0.9999999	4.746092e-11	3.2978373e-09	1.1437182e-08	9.410971e-12	7.6585856e-08	0.9999999	2.3148512e-12	4.587823e-10	1.6352576e-11	1.6083845e-09	9.161389e-12
77c107b787ebb3078a1d4ba438b98101	IHECRE00001466.1	5b435d7c-1cab-4e0d-85a4-a5b899bdbc27	fc	split4	7f7e4856a05d4ff29eabdeb3eecb2fa5	10kb_all	303114	h3k4me3	h3k4me3	0.9999995	5.1103035e-07	7.759e-13	1.0042764e-13	9.092293e-12	0.9999995	1.9581684e-12	6.0507975e-14	1.8680316e-11	8.0670953e-10	3.6572503e-13	8.889517e-12
7843e9cefc13f4991472e4fc40ed6132	IHECRE00001044.7	a0d823a7-1e88-4910-940e-c86d0948985d	fc	split4	7f7e4856a05d4ff29eabdeb3eecb2fa5	10kb_all	303114	h3k4me3	h3k4me3	1.0	1.5309782e-08	6.6090265e-13	1.4598679e-14	3.84268e-12	1.0	7.171609e-13	1.3471938e-14	7.1461877e-12	1.6387369e-10	1.04189925e-13	1.7931272e-12
7897d0aad976190ef3adf4012742697f	IHECRE00000859.1	74ab5074-8ccc-427a-a286-910fd1d43d32	Unique_minusRaw	split4	7f7e4856a05d4ff29eabdeb3eecb2fa5	10kb_all	303114	rna_seq	rna_seq	0.99982256	2.1557573e-05	1.1965005e-06	6.403762e-06	4.102643e-06	5.4187276e-06	7.4610006e-07	8.1079196e-07	0.00012941724	0.99982256	1.879866e-06	5.9454765e-06
7897f682af90d3368e3a16d544a49182	IHECRE00001327.1	53470b30-58f5-4801-acf1-34a2bc174943	fc	split4	7f7e4856a05d4ff29eabdeb3eecb2fa5	10kb_all	303114	h3k9me3	h3k9me3	1.0	7.055698e-13	7.062087e-11	1.0214457e-08	9.409554e-12	7.1658945e-09	1.0	2.037867e-13	6.8456324e-11	6.407011e-12	3.3564657e-10	1.8275381e-12
78be3db3aca0ccf35004016f99f9e6c0	IHECRE00000730.1	b49e7238-bd0d-4423-b8c8-f2267e8c3d2b	Unique_minusRaw	split4	7f7e4856a05d4ff29eabdeb3eecb2fa5	10kb_all	303114	rna_seq	rna_seq	0.99787533	1.8164548e-05	2.1157578e-06	5.0192495e-05	4.0895166e-06	1.3613457e-05	1.2013357e-06	1.7251127e-06	0.0020108356	0.99787533	7.6017036e-06	1.5100761e-05
78cfe5052ec301aeb00f42cdfc9ff9c6	IHECRE00000990.6	5917f66c-952d-4638-ba5b-6a37736208e3	ctl_raw	split4	7f7e4856a05d4ff29eabdeb3eecb2fa5	10kb_all	303114	input	input	0.9998977	1.0834058e-05	7.899223e-06	6.6604866e-07	2.3103468e-05	5.3756066e-05	1.7689935e-07	0.9998977	4.159223e-07	1.9368838e-07	1.302946e-08	5.2775713e-06
78d5b74c6605f76dfe7e355cb5f4f0fe	IHECRE00004602.2	952844b7-48b6-4c79-a08a-9346cf745416	gembs_pos	split4	7f7e4856a05d4ff29eabdeb3eecb2fa5	10kb_all	303114	wgbs-standard	wgbs-standard	0.6939146	1.28859e-05	1.8480946e-06	1.1981697e-06	4.0138693e-06	4.4375636e-07	2.1693031e-06	1.7020877e-05	1.4398886e-05	2.1135381e-07	0.30603123	0.6939146
78e1a4ad21539bf912f890369fd58def	IHECRE00004897.1	6f350821-e213-4b4f-a64f-aba9169da389	pval	split4	7f7e4856a05d4ff29eabdeb3eecb2fa5	10kb_all	303114	h3k9me3	h3k9me3	0.99997294	1.3238596e-06	4.1132287e-07	4.437617e-06	3.9138587e-07	1.8642822e-05	0.99997294	1.97426e-09	7.666757e-07	1.3411744e-07	9.470053e-07	4.8620418e-08
79008af1333dc8c421dd104db0123c74	IHECRE00001887.6	59a9b7d0-5484-46d1-b8f0-117dbd401378	ctl_raw	split4	7f7e4856a05d4ff29eabdeb3eecb2fa5	10kb_all	303114	input	input	0.9999236	2.0937587e-06	4.197509e-07	1.0373619e-06	1.47588335e-05	3.904404e-06	1.3801456e-08	0.9999236	3.0834886e-07	1.0351531e-06	9.2384e-09	5.282237e-05
7910e3266d40006dc83ff4b4c227d6e3	IHECRE00001335.1	7f84d3cf-3693-41bf-993f-b100bfa2fe24	pval	split4	7f7e4856a05d4ff29eabdeb3eecb2fa5	10kb_all	303114	h3k27me3	h3k27me3	1.0	5.796245e-14	1.0	4.016738e-12	1.0829846e-09	9.034348e-09	2.6361738e-10	1.7866918e-12	1.453076e-10	7.33074e-12	1.976838e-13	4.2674242e-10
7973799509d872c0f99ba05be0b9f14a	IHECRE00004889.1	45fc852e-4cd1-46d5-89ad-cd0b202c816c	gembs_pos	split4	7f7e4856a05d4ff29eabdeb3eecb2fa5	10kb_all	303114	wgbs-standard	wgbs-standard	0.9992355	2.863925e-07	1.1936879e-08	4.5691053e-08	4.143406e-08	3.179222e-09	1.1436683e-08	4.462345e-07	2.9895662e-07	8.556568e-09	0.0007634035	0.9992355
79d122636ed46e20832f51b3d4ca6994	IHECRE00004676.6	5083a211-1538-4cfc-8f37-8a3267ca276e	fc	split4	7f7e4856a05d4ff29eabdeb3eecb2fa5	10kb_all	303114	h3k4me1	h3k4me1	0.99998474	7.1596073e-06	6.881395e-08	3.0246388e-09	0.99998474	1.6203318e-09	6.1205496e-10	9.173802e-07	5.272705e-09	7.8641335e-07	1.5285703e-09	6.2821846e-06
79f2a209347892643f89583b73c7bffd	IHECRE00000261.2	55f7971e-ddc8-4e1e-a2b7-5640ae93b614	pval	split4	7f7e4856a05d4ff29eabdeb3eecb2fa5	10kb_all	303114	h3k27ac	h3k27ac	0.9997967	0.9997967	4.2128164e-07	1.0485099e-07	6.089438e-07	0.00020104932	2.3018005e-07	6.579315e-08	1.8491184e-07	4.0541428e-07	5.4732862e-08	1.3749137e-07
79fd2f216fbb6d393d3a4a65ff444a0b	IHECRE00000348.2	8ffe2ec7-cebe-4b75-9981-ce6939da93e1	pval	split4	7f7e4856a05d4ff29eabdeb3eecb2fa5	10kb_all	303114	h3k4me1	h3k4me1	0.99999964	3.144391e-07	1.1115269e-09	1.6491683e-10	0.99999964	1.0622684e-09	4.683261e-11	2.2291093e-09	1.5200431e-08	4.134497e-09	1.9994333e-10	3.500768e-08
7a05ef553d34d1e1d157ae89f47b31b3	IHECRE00002743.1	75f29c96-c734-4934-8d9a-8b2e37fcd959	gembs_pos	split4	7f7e4856a05d4ff29eabdeb3eecb2fa5	10kb_all	303114	wgbs-standard	wgbs-standard	0.9732711	0.001415386	0.0010060538	0.00037960487	0.00049753994	0.0018856063	0.0009040954	0.018998835	0.0004069877	3.2144462e-06	0.0012315436	0.9732711
7a1534aa7c06cef29b45c7486d198822	IHECRE00003254.2	e0e9d8a2-09c2-4e6f-b915-d1e0ec2aabe0	raw	split4	7f7e4856a05d4ff29eabdeb3eecb2fa5	10kb_all	303114	h3k27ac	h3k27ac	0.99996495	0.99996495	1.1792906e-10	3.6106744e-08	3.496795e-05	1.5354894e-08	3.564462e-10	3.5768777e-10	1.9327247e-08	1.181456e-07	4.3984874e-09	7.0249166e-09
7a2ece649e98acf6db9bc1d36316ac1e	IHECRE00001320.1	1a44040e-058b-49ea-9547-474bb4299608	raw	split4	7f7e4856a05d4ff29eabdeb3eecb2fa5	10kb_all	303114	h3k4me3	h3k4me3	0.99999857	1.2301809e-06	1.4402275e-09	1.7653737e-10	1.1757687e-09	0.99999857	1.0708723e-09	2.8813741e-07	8.0874235e-10	1.19762e-08	1.2978839e-11	4.217886e-10
7a5c64ab30714184e8bed5b48f3fb36d	IHECRE00001516.1	006b1fc0-8d9b-4228-8280-8309e84d17b3	fc	split4	7f7e4856a05d4ff29eabdeb3eecb2fa5	10kb_all	303114	h3k27me3	h3k27me3	0.9999957	3.491237e-13	0.9999957	5.67199e-11	8.065331e-09	2.18336e-06	2.1506255e-06	1.2040324e-11	1.065141e-09	2.1631263e-11	1.7689945e-11	1.2937286e-10
7a68babf6c34501e9dc52aabd670d590	IHECRE00001471.1	583d5d54-dcc4-4128-9e72-b2acbd0f465b	gembs_neg	split4	7f7e4856a05d4ff29eabdeb3eecb2fa5	10kb_all	303114	wgbs-standard	wgbs-standard	0.9992021	1.3387161e-07	1.6301453e-08	4.5479116e-08	2.5284567e-08	1.9664497e-09	1.3871697e-08	2.3388809e-07	3.300783e-07	1.1091928e-08	0.00079715124	0.9992021
7a9d2d9805ab4020d84b407612fb7501	IHECRE00000014.2	6a99d923-7ab5-41be-874b-467d20e26e79	raw	split4	7f7e4856a05d4ff29eabdeb3eecb2fa5	10kb_all	303114	h3k27ac	h3k27ac	0.99981767	0.99981767	6.0603487e-09	5.036408e-06	7.302738e-06	2.738907e-05	9.517824e-09	0.00013903058	1.3510795e-06	1.7824541e-06	1.7859055e-07	3.1903164e-07
7aba36465c5415a5ff35f3953eb75a38	IHECRE00003822.3	27478127-855f-41cd-9274-8b8dca211309	Unique_plusRaw	split4	7f7e4856a05d4ff29eabdeb3eecb2fa5	10kb_all	303114	mrna_seq	mrna_seq	0.9999956	6.153658e-07	8.781863e-08	8.2461275e-07	4.5878778e-08	2.1131586e-07	5.660607e-08	1.06816316e-07	0.9999956	1.680483e-06	4.4212572e-07	3.4966854e-07
7ae788b11e71d719def0a90fe4541936	IHECRE00003680.3	f291fb29-a363-426c-a2c2-33a98c6182ef	fc	split4	7f7e4856a05d4ff29eabdeb3eecb2fa5	10kb_all	303114	h3k27ac	h3k27ac	0.99912685	0.99912685	3.6040458e-07	4.461032e-08	0.0004381166	0.00042742537	8.347669e-08	4.321091e-09	1.2286515e-06	5.4708717e-06	1.2703524e-07	3.3658824e-07
7af728f05d72fb83552264c97296aa5f	IHECRE00000298.2	174dfbfb-b653-4dbf-a44e-27989de75595	fc	split4	7f7e4856a05d4ff29eabdeb3eecb2fa5	10kb_all	303114	h3k27me3	h3k27me3	1.0	2.1532079e-14	1.0	2.9514637e-13	1.042885e-10	1.5836491e-08	1.1907135e-08	1.783988e-12	3.5164774e-11	8.0563236e-13	1.4071001e-13	4.8950035e-11
7baa79409f44bb54fdb3170c5319f584	IHECRE00000229.3	ecdceba8-c1d9-456b-8787-68ce3e6ac006	gembs_pos	split4	7f7e4856a05d4ff29eabdeb3eecb2fa5	10kb_all	303114	wgbs-standard	wgbs-standard	0.9998332	4.4282777e-09	1.4319488e-08	4.525302e-08	1.6895282e-08	7.215217e-10	3.5273469e-09	2.1850568e-08	1.1904519e-07	5.993688e-09	0.00016658078	0.9998332
7bc08b82ec73d9d8c2f2acd6f38a54bf	IHECRE00003390.2	fbd1a07c-6eea-44eb-9251-b32d0a043982	fc	split4	7f7e4856a05d4ff29eabdeb3eecb2fa5	10kb_all	303114	h3k27ac	h3k27ac	0.99999976	0.99999976	1.5983246e-11	6.383632e-10	2.3064676e-07	1.564369e-08	6.377423e-11	5.3486846e-12	2.4697349e-09	3.4299275e-09	3.9746878e-10	2.2078207e-10
7be58fc5d32f98efeaea057b914d9a79	IHECRE00001965.2	53f657c9-ccc3-46a9-8812-1aa30d387b18	fc	split4	7f7e4856a05d4ff29eabdeb3eecb2fa5	10kb_all	303114	h3k4me3	h3k4me3	0.9999999	1.2733773e-07	1.9807073e-12	2.5559063e-13	6.234727e-12	0.9999999	6.9615125e-12	8.3531374e-14	6.882578e-11	1.7210121e-09	5.2436294e-13	4.826665e-11
7c17f07e8e10e45b4fbfc5ceb5835fc9	IHECRE00001477.1	0daf4ec2-7786-4883-8347-d6b0575b343e	ctl_raw	split4	7f7e4856a05d4ff29eabdeb3eecb2fa5	10kb_all	303114	input	input	0.99993277	7.176074e-07	2.3090686e-05	1.1280283e-06	2.3183404e-05	3.3887923e-06	2.0179236e-07	0.99993277	4.982145e-07	8.908869e-08	1.2483087e-08	1.4939979e-05
7c4aa60df23328295c24d7fca248bb69	IHECRE00003254.2	e0e9d8a2-09c2-4e6f-b915-d1e0ec2aabe0	fc	split4	7f7e4856a05d4ff29eabdeb3eecb2fa5	10kb_all	303114	h3k27ac	h3k27ac	0.9999738	0.9999738	1.3833656e-10	1.3015623e-08	2.6068188e-05	1.9458097e-08	2.0740136e-10	6.0664126e-11	1.4715279e-08	8.584808e-08	2.9697953e-09	1.4498335e-08
7c5ce8ce278f0e708537cd800bd01339	IHECRE00001009.4	25796c70-71fd-4536-b540-351ea027cd8b	fc	split4	7f7e4856a05d4ff29eabdeb3eecb2fa5	10kb_all	303114	h3k27ac	h3k27ac	0.999554	0.999554	8.1814004e-09	1.0683621e-10	0.00042629108	1.8617302e-05	8.9794405e-10	5.4849223e-09	4.1442362e-08	2.7857192e-07	2.2316748e-10	7.752446e-07
7c92012ba08554ad37aa1f6a1901928e	IHECRE00003406.1	dbac8f8a-a0a5-4b90-a76a-36356c60e4f9	gembs_neg	split4	7f7e4856a05d4ff29eabdeb3eecb2fa5	10kb_all	303114	wgbs-pbat	wgbs-pbat	0.9999788	5.712606e-08	4.5426503e-09	1.928009e-08	1.1716538e-08	4.4409146e-10	2.329032e-08	5.706714e-08	1.3227245e-07	2.8119367e-09	0.9999788	2.1018643e-05
7c9bd4a1eb674df1dfd51528ed3c1a20	IHECRE00001026.7	81227768-8af0-4c8e-8b0b-e1308eaefa55	fc	split4	7f7e4856a05d4ff29eabdeb3eecb2fa5	10kb_all	303114	h3k36me3	h3k36me3	0.9999999	3.7564306e-11	1.225548e-15	0.9999999	9.1701725e-14	6.041473e-13	6.683638e-14	2.180677e-13	7.700524e-11	5.0818375e-08	4.1030844e-08	1.0864141e-10
7cc666e99103dbe635cb1fea5fec342d	IHECRE00001270.1	db6c4148-fe82-4760-87e0-4a3ef0dbfbbd	pval	split4	7f7e4856a05d4ff29eabdeb3eecb2fa5	10kb_all	303114	h3k27ac	h3k27ac	0.99995613	0.99995613	9.0806596e-10	1.1161331e-09	1.3612576e-07	4.3398326e-05	1.5675437e-09	5.1982165e-11	1.788796e-08	3.9700123e-07	5.915092e-09	3.1887015e-09
7ccc2198f8b6b6458870a0eec28c2162	IHECRE00001909.1	5eba096f-f3d5-42c7-95d0-50ae3cf0e72c	fc	split4	7f7e4856a05d4ff29eabdeb3eecb2fa5	10kb_all	303114	h3k4me3	h3k4me3	1.0	3.4450757e-08	1.8393685e-12	2.4895222e-14	4.622437e-11	1.0	3.5498923e-13	1.2247776e-14	4.1183654e-12	1.9734579e-10	1.3585559e-13	5.580157e-12
7cdbed51e4dc67faa6ab5c82cdc1ad0f	IHECRE00001555.1	602e16a9-529b-4855-9beb-ee00f753fe08	gembs_pos	split4	7f7e4856a05d4ff29eabdeb3eecb2fa5	10kb_all	303114	wgbs-standard	wgbs-standard	0.99761754	1.6576244e-07	7.25445e-09	1.3563655e-07	8.159234e-08	1.2926753e-09	5.889901e-09	3.4732793e-07	3.6822684e-07	2.926506e-08	0.0023812589	0.99761754
7d2b8a777ba0d4747e92d4bf694d53ed	IHECRE00002268.1	79af640d-7a6e-44af-8a04-c7776aabae5e	Unique_minusRaw	split4	7f7e4856a05d4ff29eabdeb3eecb2fa5	10kb_all	303114	rna_seq	rna_seq	0.99990594	1.9933746e-06	8.679447e-09	5.9873146e-05	5.5718483e-06	1.0936733e-07	2.3411634e-08	1.02697015e-07	2.284854e-05	0.99990594	2.240767e-06	1.2076439e-06
7d3fd4f3ff9a8b8b304d9ee19d1438b6	IHECRE00001001.6	d56b564b-a328-4f36-85b1-64516ea03d59	raw	split4	7f7e4856a05d4ff29eabdeb3eecb2fa5	10kb_all	303114	h3k36me3	h3k36me3	0.9999989	2.6708788e-11	8.1989545e-15	0.9999989	4.4131243e-13	1.9336123e-12	1.9218153e-14	2.479586e-11	2.1285992e-10	1.1012173e-06	3.0178298e-09	1.6046553e-11
7d547e51bba17173f32d9ac590418e1d	IHECRE00002682.1	32565fc9-f9fb-44ce-a52c-3745b9cadf92	Unique_minusRaw	split4	7f7e4856a05d4ff29eabdeb3eecb2fa5	10kb_all	303114	rna_seq	rna_seq	0.99991953	1.5081076e-06	2.8009714e-07	1.3788449e-05	1.0381623e-06	2.866059e-06	1.1322906e-07	3.3225737e-07	5.5780358e-05	0.99991953	1.0219336e-06	3.6263116e-06
7d999074b1537c93c2d6e061bc9deae9	IHECRE00000868.3	7d961455-f713-4ec9-8719-b60843d2be31	Unique_minusRaw	split4	7f7e4856a05d4ff29eabdeb3eecb2fa5	10kb_all	303114	rna_seq	rna_seq	0.99991405	1.6626474e-06	1.8028177e-07	8.789794e-06	1.18067e-06	3.0619897e-06	6.3201554e-08	1.2955014e-07	6.799787e-05	0.99991405	7.082436e-07	2.1581648e-06
7dc1bcadc4cbc75ec339465ac14c64d1	IHECRE00000260.2	dd35c871-2bf4-4723-8cec-a51879108a65	fc	split4	7f7e4856a05d4ff29eabdeb3eecb2fa5	10kb_all	303114	h3k27ac	h3k27ac	0.99996567	0.99996567	1.0044021e-08	7.236193e-06	2.7716012e-06	9.1282027e-07	3.205006e-09	1.2673407e-05	1.0567907e-06	6.5817926e-07	1.5162165e-07	8.837326e-06
7de5f96c283fa007670e04fd715fa997	IHECRE00000096.3	d7a7b491-7ba1-4712-b094-9bf032d03f98	raw	split4	7f7e4856a05d4ff29eabdeb3eecb2fa5	10kb_all	303114	h3k27me3	h3k27me3	0.9999999	9.082623e-16	0.9999999	1.7092067e-12	4.836254e-09	9.036023e-08	7.25076e-10	5.036803e-15	6.936215e-11	3.8826256e-12	1.3903334e-12	2.2066073e-11
7df90b8e02a93fcb506608b3c2fe22dc	IHECRE00000252.2	db273c40-3aa4-403a-a495-6cebba0e623b	Unique_plusRaw	split4	7f7e4856a05d4ff29eabdeb3eecb2fa5	10kb_all	303114	rna_seq	rna_seq	0.999666	7.167629e-07	4.5460155e-08	2.7439487e-06	4.183196e-06	2.620626e-07	2.084444e-08	6.1211956e-08	0.00032513772	0.999666	3.670816e-07	5.4527663e-07
7dff73464c3324bd48f1e2780a8c6cb4	IHECRE00000155.3	2e98c95e-7e9b-4407-af30-61730f99e499	raw	split4	7f7e4856a05d4ff29eabdeb3eecb2fa5	10kb_all	303114	h3k9me3	h3k9me3	1.0	4.1638587e-13	1.0151286e-10	7.9719137e-10	3.063038e-12	2.797227e-09	1.0	1.9109603e-15	2.4108566e-11	3.2330046e-12	2.723894e-10	3.2840972e-13
7e04ec612718a800abe17f16406a9e9c	IHECRE00001010.4	77bd98ba-d8dd-4231-a3ba-bd69ef2d4205	pval	split4	7f7e4856a05d4ff29eabdeb3eecb2fa5	10kb_all	303114	h3k4me1	h3k4me1	0.999998	1.8082995e-06	5.0333515e-09	1.4487393e-10	0.999998	8.869943e-08	1.8913114e-10	1.0875062e-11	3.1595686e-09	5.0839706e-08	2.2378963e-11	7.789242e-08
7e327ea2c919d47021450d4d6f2e19f5	IHECRE00000987.6	8acf33db-7deb-4ee2-849a-9a31ff1a6d2b	fc	split4	7f7e4856a05d4ff29eabdeb3eecb2fa5	10kb_all	303114	h3k27me3	h3k27me3	1.0	7.351515000000001e-17	1.0	5.8561974e-14	7.8520934e-10	9.264194e-10	3.5050118e-12	1.5753715e-14	7.917626e-12	1.3510723e-13	2.7535258e-15	8.9252165e-12
7e7d9590d4087e8dff081d13ef788751	IHECRE00003824.4	cb040f88-af8e-414b-ae61-5144f89dde92	Unique_plusRaw	split4	7f7e4856a05d4ff29eabdeb3eecb2fa5	10kb_all	303114	rna_seq	mrna_seq	0.9651913	0.0001867275	1.6418384e-05	9.513499e-05	3.1326774e-05	4.8626353e-05	1.2304743e-05	1.5960832e-05	0.9651913	0.034285538	7.30037e-05	4.369251e-05
7e858fb33a7b69a4f6b1913771bbf3a4	IHECRE00001020.4	d793ab3e-d7c6-45e4-8372-b368878f1961	raw	split4	7f7e4856a05d4ff29eabdeb3eecb2fa5	10kb_all	303114	h3k27ac	h3k27ac	0.99104124	0.99104124	3.6249304e-09	4.780983e-10	0.008949794	8.012315e-06	5.107222e-10	2.2586018e-07	6.979182e-08	1.6261397e-07	1.6753308e-10	4.292761e-07
7e8b35be8c1b86ac38c884340c8b0392	IHECRE00000822.1	baa3cff1-1007-49c9-97c3-871b9c3db67a	Unique_plusRaw	split4	7f7e4856a05d4ff29eabdeb3eecb2fa5	10kb_all	303114	rna_seq	rna_seq	0.9783905	5.1586176e-05	4.9446676e-06	0.00014613943	9.986998e-06	1.9512108e-05	2.764082e-06	9.087898e-06	0.021319022	0.9783905	2.7056443e-05	1.932691e-05
7ea7a98adaf58a4a11408d7fd7877176	IHECRE00002307.1	1ecd1f7c-067e-40d5-a520-9d0eb5bb4cdf	Unique_minusRaw	split4	7f7e4856a05d4ff29eabdeb3eecb2fa5	10kb_all	303114	rna_seq	rna_seq	0.99960667	4.593163e-06	6.474844e-07	1.8573715e-05	1.4983419e-06	7.083227e-06	2.722323e-07	6.588779e-07	0.00035171173	0.99960667	2.0845275e-06	6.141655e-06
7eadaae853975d9cfdfeb13644dddeba	IHECRE00000187.3	e0420147-9e64-4368-b64d-89ea54309812	raw	split4	7f7e4856a05d4ff29eabdeb3eecb2fa5	10kb_all	303114	h3k27ac	h3k27ac	0.9999993	0.9999993	1.7791716e-12	4.3391832e-09	4.5518096e-08	5.9775175e-07	6.6492677e-13	5.1530495e-11	2.9352656e-09	8.0668556e-08	2.975256e-10	1.8108351e-10
7ece52f4d8c14ada9ca7ee603e95eff7	IHECRE00000251.2	2d39bd22-c188-4a6d-81b8-8b7cba2c8087	pval	split4	7f7e4856a05d4ff29eabdeb3eecb2fa5	10kb_all	303114	h3k36me3	h3k36me3	0.99997926	8.198072e-08	4.565362e-11	0.99997926	2.96346e-11	2.3600338e-10	1.0130824e-10	4.4090247e-09	7.2926914e-06	1.2036281e-05	1.3300701e-06	4.661568e-09
7ee83a3ec74856f35bc9b9cf115a9958	IHECRE00000246.3	09da5152-42b4-4f12-8b13-d2635a0af815	fc	split4	7f7e4856a05d4ff29eabdeb3eecb2fa5	10kb_all	303114	h3k27ac	h3k27ac	0.9999862	0.9999862	2.518436e-09	5.765354e-08	1.258915e-05	8.270058e-08	1.1640972e-09	7.188931e-09	1.6033104e-07	3.5581294e-08	1.6834802e-09	9.2303833e-07
7ef10864f913fef1e1e6420f3872ba7e	IHECRE00001255.1	54805078-abff-4f91-b84e-84d93b743405	ctl_raw	split4	7f7e4856a05d4ff29eabdeb3eecb2fa5	10kb_all	303114	input	input	0.99994874	1.0476034e-06	4.0456034e-06	3.1842005e-06	2.6940648e-07	3.5958074e-05	6.4501805e-06	0.99994874	1.7552362e-07	4.4382457e-08	6.8706516e-09	1.7495309e-07
7f05befed9f4a0ceca33217f11f2337a	IHECRE00002287.1	b4c8d589-92fa-4aff-b6ae-9ac436a606da	raw	split4	7f7e4856a05d4ff29eabdeb3eecb2fa5	10kb_all	303114	h3k4me1	h3k4me1	0.9999994	3.052782e-07	1.4028352e-10	1.1330864e-09	0.9999994	4.8591108e-08	5.102863e-12	2.5001528e-09	5.1288723e-10	2.7568407e-07	8.2156193e-10	1.669707e-09
7f48fdf4836765ae758c9daead11ed98	IHECRE00001381.1	b91d8c38-9e13-4c05-9890-fb55c7016500	fc	split4	7f7e4856a05d4ff29eabdeb3eecb2fa5	10kb_all	303114	h3k27ac	h3k27ac	0.99999416	0.99999416	7.981528e-10	6.5948697e-10	1.5380068e-06	2.4686794e-06	8.4205476e-10	9.2806894e-11	1.4342022e-08	1.6314298e-06	2.0625406e-10	1.2598858e-07
7f839ae6b9f8e199dcf602ae21fc6514	IHECRE00001030.7	2e5336b8-3cc1-48ac-ba65-a7a139158e40	pval	split4	7f7e4856a05d4ff29eabdeb3eecb2fa5	10kb_all	303114	h3k4me3	h3k4me3	0.99999976	1.8103431e-07	2.0674536e-12	6.384621e-13	6.253198e-12	0.99999976	2.3025576e-11	2.3013655e-13	1.0644055e-10	3.5027505e-09	1.4697399e-12	3.9836034e-11
7fb955b0ebd84295033151af2a1ab25d	IHECRE00003844.4	4b8a58c6-ebe8-41c4-b651-368dc3540a6d	fc	split4	7f7e4856a05d4ff29eabdeb3eecb2fa5	10kb_all	303114	h3k4me3	h3k4me3	0.9947265	0.0006749431	6.659e-07	4.3867097e-09	0.004575072	0.9947265	1.8031793e-08	7.786077e-08	3.062287e-06	3.135897e-06	4.6542695e-10	1.6472957e-05
7fd11992d990bd1735363da2a6d9e7e1	IHECRE00000304.2	88329847-af12-4957-a19d-c21a8c497ad5	pval	split4	7f7e4856a05d4ff29eabdeb3eecb2fa5	10kb_all	303114	h3k36me3	h3k36me3	0.99997604	2.0198053e-07	8.316436e-11	0.99997604	6.673069e-11	3.6561096e-10	2.1057192e-10	6.8300854e-09	1.0904464e-05	1.083122e-05	2.1151952e-06	7.621706e-09
8037a77f798c8b446b3a53efe43d57e1	IHECRE00003397.1	213ae5e6-8d11-4d43-a6a5-bd9b07f99423	raw	split4	7f7e4856a05d4ff29eabdeb3eecb2fa5	10kb_all	303114	h3k27ac	h3k27ac	0.9997031	0.9997031	9.215317e-09	1.0774044e-08	7.1024823e-07	0.00029564538	1.0884818e-08	9.515032e-08	3.848558e-08	2.650344e-07	2.4828342e-09	1.16682486e-07
8053a50a3254f3fdc6dbe1cd4caea711	IHECRE00001457.1	9f6f8a52-1626-4301-ab46-eb5cd8e0bb33	fc	split4	7f7e4856a05d4ff29eabdeb3eecb2fa5	10kb_all	303114	h3k9me3	h3k9me3	1.0	1.622881e-12	2.7280157e-11	5.7579e-10	5.328728e-12	1.4508778e-09	1.0	2.0808186e-15	3.1576863e-11	2.785956e-12	2.2581745e-10	7.486209e-13
805b488d01032b594572773058ae9c87	IHECRE00000670.1	a01ef435-1876-40e5-89b8-f90e91a51d7a	Unique_minusRaw	split4	7f7e4856a05d4ff29eabdeb3eecb2fa5	10kb_all	303114	rna_seq	rna_seq	0.9994266	6.9368584e-06	1.4373263e-06	8.881275e-06	2.3815885e-06	6.582076e-06	9.470757e-07	1.1845889e-06	0.00053657155	0.9994266	2.2835466e-06	6.2851423e-06
808add000bc1f2db2e2e9d36906c1202	IHECRE00004608.1	eeda5017-3c96-4443-98c4-8f11fbb6435d	gembs_pos	split4	7f7e4856a05d4ff29eabdeb3eecb2fa5	10kb_all	303114	wgbs-standard	wgbs-standard	0.99999976	1.0401677e-09	4.19938e-10	3.7672235e-10	1.8271291e-09	4.186398e-11	1.3922374e-10	5.2401896e-09	2.5292002e-09	2.0133827e-10	2.447631e-07	0.99999976
80e4aacf4f86de66696c94e47e9d8629	IHECRE00004880.1	a3132ccc-9e0b-4332-93e4-9a4051d940c9	Unique_plusRaw	split4	7f7e4856a05d4ff29eabdeb3eecb2fa5	10kb_all	303114	mrna_seq	mrna_seq	0.99991	6.1504306e-06	2.7355247e-06	7.256944e-06	1.3186593e-06	6.553146e-06	1.8252856e-06	1.952299e-06	0.99991	5.0173727e-05	4.998472e-06	7.056582e-06
80e8a57f2246b255efab489d6c581e1d	IHECRE00000270.2	61da4f23-1b17-4140-818d-1866ebdfc324	pval	split4	7f7e4856a05d4ff29eabdeb3eecb2fa5	10kb_all	303114	h3k27me3	h3k27me3	0.9999976	1.3095274e-11	0.9999976	3.438488e-09	1.7051198e-08	1.8737762e-06	5.1816187e-07	3.7154477e-12	7.781944e-09	1.5120729e-09	4.145694e-09	3.382062e-09
80f8353616df9b2e2a6790149bbbbcbb	IHECRE00004643.5	15a1e343-163b-4fb6-858c-0dee043f87d0	pval	split4	7f7e4856a05d4ff29eabdeb3eecb2fa5	10kb_all	303114	h3k4me3	h3k4me3	1.0	1.0904282e-08	1.996136e-12	2.599144e-13	1.2128052e-11	1.0	1.39490025e-11	2.1772734e-13	3.381215e-11	2.1977304e-09	5.6833254e-13	3.0098972e-11
8105390c5963735668ff0414712df687	IHECRE00001458.1	478dd8ee-7056-4a3a-8717-364193310324	pval	split4	7f7e4856a05d4ff29eabdeb3eecb2fa5	10kb_all	303114	h3k4me3	h3k4me3	0.9999999	9.1321844e-08	6.5328914e-12	3.9351397e-13	1.4915631e-10	0.9999999	1.218516e-11	1.6599654e-13	7.4444104e-11	5.7021965e-09	1.8644255e-12	2.9352305e-11
81623fca348e397a5977964379ec5b16	IHECRE00004701.5	9c7815a9-ee7a-47e2-81a1-2585c3d8e9ca	Unique_plusRaw	split4	7f7e4856a05d4ff29eabdeb3eecb2fa5	10kb_all	303114	rna_seq	rna_seq	0.9993662	1.5222224e-05	2.0325274e-06	9.890324e-05	1.4703066e-05	9.993618e-06	4.7232083e-06	5.3352287e-06	0.00045169046	0.9993662	2.23955e-05	8.810132e-06
817e1fc3e7b7d254e9704844b288b71b	IHECRE00001041.8	46fc700c-349d-40ea-86db-cc5a5f3e687a	raw	split4	7f7e4856a05d4ff29eabdeb3eecb2fa5	10kb_all	303114	h3k36me3	h3k36me3	0.9999962	5.3413462e-08	5.904799e-13	0.9999962	4.602706e-10	4.5924087e-11	2.4261393e-11	2.5582028e-10	1.4870327e-06	1.1752005e-06	1.2072381e-06	4.0558662e-10
81c057aa63fcb636dd414998aecdd3af	IHECRE00003689.3	b8447f34-0309-49e6-ba7e-6a721350b243	gembs_pos	split4	7f7e4856a05d4ff29eabdeb3eecb2fa5	10kb_all	303114	wgbs-standard	wgbs-standard	0.9999982	4.593489e-10	3.1305538e-09	2.2434978e-09	8.2912505e-10	3.2456618e-10	3.6726783e-10	1.0681853e-09	7.3458404e-09	5.9728866e-10	1.7636097e-06	0.9999982
81d8e4632a6911d1cea1b90bbfee90f1	IHECRE00000158.3	3199a98c-5d9f-4431-839e-a5a868ae26ad	Unique_plusRaw	split4	7f7e4856a05d4ff29eabdeb3eecb2fa5	10kb_all	303114	rna_seq	rna_seq	0.9983224	1.0629442e-05	2.4907208e-06	8.49516e-05	1.40465545e-05	7.62263e-06	1.7053101e-06	6.4533997e-06	0.0015266555	0.9983224	1.1220826e-05	1.195871e-05
8211682da4e95137d1d66b4eec134d9d	IHECRE00001953.2	4d0157b5-bc0f-4879-a909-ffbd49eb23e0	fc	split4	7f7e4856a05d4ff29eabdeb3eecb2fa5	10kb_all	303114	h3k27ac	h3k27ac	0.9995578	0.9995578	3.397557e-08	5.8381822e-08	0.0004238982	7.632536e-06	3.788659e-08	6.5172037e-07	1.937765e-06	2.3745865e-06	2.1960027e-07	5.5921564e-06
82174e1e6a008cd6d3ce0f0d784f1cdf	IHECRE00004608.1	eeda5017-3c96-4443-98c4-8f11fbb6435d	gembs_neg	split4	7f7e4856a05d4ff29eabdeb3eecb2fa5	10kb_all	303114	wgbs-standard	wgbs-standard	0.99999976	1.1526483e-09	4.6203316e-10	4.1404774e-10	2.021391e-09	4.6302805e-11	1.4897035e-10	6.1082357e-09	2.8446923e-09	2.2895127e-10	2.8613798e-07	0.99999976
82797abd4bd84d056d227d5ff274ad2e	IHECRE00004653.5	fbb14e1d-7eb1-4914-8a32-07689f8ded69	raw	split4	7f7e4856a05d4ff29eabdeb3eecb2fa5	10kb_all	303114	h3k36me3	h3k36me3	0.99999964	9.3030933e-10	1.0099413e-13	0.99999964	3.789661e-12	1.1120241e-11	3.4910508e-13	2.0458794e-11	1.116261e-08	3.3287174e-07	4.342209e-08	6.8036277e-10
827d9ea1e4e588be310414150b355f93	IHECRE00000109.3	2aaf9761-ce55-4643-a036-4127de3f8454	pval	split4	7f7e4856a05d4ff29eabdeb3eecb2fa5	10kb_all	303114	h3k27ac	h3k27ac	0.9999993	0.9999993	8.760685e-11	1.130396e-10	2.2497318e-08	5.064101e-07	3.2895353e-10	7.0187315e-12	2.6337963e-09	1.9858406e-07	2.778782e-10	1.0813841e-09
829f497605d52cffc5a64686913668e9	IHECRE00001531.1	20f8dd6d-d6f3-46e4-8320-188a4857ebaf	pval	split4	7f7e4856a05d4ff29eabdeb3eecb2fa5	10kb_all	303114	h3k4me3	h3k4me3	0.9999585	4.1437142e-05	1.5294996e-11	8.726238e-12	7.388539e-11	0.9999585	2.9356817e-10	3.1577462e-12	6.584818e-10	2.4700066e-08	5.2344042e-11	2.8255556e-10
82c2f2c96c9f609f2d9ffbcfb19e9c32	IHECRE00004654.5	1cd20557-0588-4e23-8a72-d1bf1a89bc44	fc	split4	7f7e4856a05d4ff29eabdeb3eecb2fa5	10kb_all	303114	h3k4me1	h3k4me1	1.0	2.2518316e-09	1.6816147e-11	1.325504e-13	1.0	2.2068446e-10	2.8897327e-13	3.451058e-13	9.693813e-12	7.697386e-10	2.5454178e-13	3.61958e-11
82d64796674d886cfbff38c87ad5a9f3	IHECRE00003816.1	c02216f5-387b-4ad0-b451-f30307b31d6f	fc	split4	7f7e4856a05d4ff29eabdeb3eecb2fa5	10kb_all	303114	h3k4me1	h3k4me1	1.0	8.9116337e-10	1.9496845e-11	2.8504608e-13	1.0	5.2635885e-10	2.3040352e-14	4.1242885e-14	6.946512e-12	4.5499875e-09	2.515596e-12	6.42108e-12
82d83a2aee4c1f5a065a4c30296f9da2	IHECRE00001480.1	2d1c9e86-306b-4446-9ef3-943af3cfdb45	raw	split4	7f7e4856a05d4ff29eabdeb3eecb2fa5	10kb_all	303114	h3k4me1	h3k4me1	1.0	4.2431343e-09	1.7837211e-10	4.7005564e-13	1.0	6.3593984e-11	6.1949556e-13	8.279278e-12	7.6004245e-11	1.3201192e-10	1.5090805e-12	5.1885657e-12
8327c9c10654673d9672c6866444999b	IHECRE00004728.1	84110ecf-3acc-4ab9-918a-d46b0401ed1e	raw	split4	7f7e4856a05d4ff29eabdeb3eecb2fa5	10kb_all	303114	h3k9me3	h3k9me3	0.9999925	5.37126e-08	4.7991006e-07	2.9744247e-06	3.6833736e-08	2.6110988e-06	0.9999925	1.069643e-09	1.9890834e-07	4.4522686e-08	1.085766e-06	3.0439594e-08
833c61264ead60f7c628efd3f8371b92	IHECRE00001526.1	1f52ccac-321d-48d1-a5dd-159e559bb6f6	fc	split4	7f7e4856a05d4ff29eabdeb3eecb2fa5	10kb_all	303114	h3k4me1	h3k4me1	1.0	4.1569336e-08	8.989733e-11	1.6557766e-12	1.0	1.4692688e-09	9.459755e-13	9.710037e-13	3.0061065e-10	6.4204286e-09	3.0085715e-11	1.4033705e-11
835c465c0dee47b2d765db2dfaad3b18	IHECRE00001266.1	f420016b-dc52-4dba-a98f-542d2ae3f357	raw	split4	7f7e4856a05d4ff29eabdeb3eecb2fa5	10kb_all	303114	h3k27ac	h3k27ac	0.9999999	0.9999999	5.6274145e-14	1.4509121e-11	5.745601e-10	9.424893e-08	1.1780508e-13	3.8726665e-14	1.3717566e-10	7.877118e-09	1.09629476e-11	7.9141225e-12
836f248205f83b3515675c513814ef63	IHECRE00000946.7	e8e16cb4-ab5e-45eb-a210-5f094138e93c	pval	split4	7f7e4856a05d4ff29eabdeb3eecb2fa5	10kb_all	303114	h3k27me3	h3k27me3	0.9999995	3.16575e-13	0.9999995	1.10150764e-10	3.108125e-07	1.0181488e-07	2.0680362e-09	2.5994102e-13	1.9599762e-09	2.1861933e-10	1.5408065e-11	9.851621e-10
836f98e258fb1e39838f137f4d9a6438	IHECRE00000859.1	74ab5074-8ccc-427a-a286-910fd1d43d32	Unique_plusRaw	split4	7f7e4856a05d4ff29eabdeb3eecb2fa5	10kb_all	303114	rna_seq	rna_seq	0.9977029	8.577407e-05	1.1924136e-05	2.9724113e-05	3.5909594e-05	2.3956492e-05	5.1147135e-06	9.103366e-06	0.0020496077	0.9977029	9.334038e-06	3.6671452e-05
839e482be6d3369b33cfcdc38f0d2363	IHECRE00002721.1	d4c99f62-1808-4acc-9f3d-6388f096802f	raw	split4	7f7e4856a05d4ff29eabdeb3eecb2fa5	10kb_all	303114	h3k4me1	h3k4me1	0.99999976	1.4773364e-07	3.9239928e-10	1.9160331e-11	0.99999976	1.1224179e-09	1.6764585e-11	5.0706658e-11	1.952436e-09	9.5778425e-08	1.1132084e-11	1.6061618e-09
83e149fa93bf691ebac022a52901673f	IHECRE00000251.2	bbb89047-41b6-4841-b187-5f20a91f44fd	pval	split4	7f7e4856a05d4ff29eabdeb3eecb2fa5	10kb_all	303114	h3k27me3	h3k27me3	0.999998	1.566801e-14	0.999998	2.3540343e-11	1.0932281e-06	8.996561e-07	5.403367e-09	1.385039e-13	1.2722544e-09	1.1482088e-10	1.3883679e-11	3.167085e-10
83eb7e8367535a0fdb8f3157cac104ef	IHECRE00004637.5	0512368e-e269-4614-9cb6-aea7f2950488	raw	split4	7f7e4856a05d4ff29eabdeb3eecb2fa5	10kb_all	303114	h3k27ac	h3k27ac	0.99999154	0.99999154	9.283333e-12	1.0166881e-09	2.5714962e-07	8.22352e-06	2.3888982e-10	1.8153002e-09	1.0245702e-09	2.666206e-08	3.2188332e-11	3.7858072e-09
8465700b28385963b324f39963e21374	IHECRE00004622.5	f42a7a2d-78e0-4c18-8807-460f79cc7b40	gembs_pos	split4	7f7e4856a05d4ff29eabdeb3eecb2fa5	10kb_all	303114	wgbs-standard	wgbs-standard	0.9998915	3.5501866e-08	1.3150036e-09	2.4695773e-08	1.6619186e-08	2.6991578e-10	1.9211408e-09	1.1146474e-07	5.961341e-08	5.043213e-09	0.00010813301	0.9998915
8478e3dc232b31f4e06d1b2931a07bbd	IHECRE00000152.3	8ed625cd-d912-4521-bd62-5effff61a9e5	raw	split4	7f7e4856a05d4ff29eabdeb3eecb2fa5	10kb_all	303114	h3k4me3	h3k4me3	0.9999995	4.7490067e-07	5.0609994e-12	3.027806e-13	1.3751851e-10	0.9999995	6.973896e-12	2.3806535e-13	9.7549274e-11	4.9880873e-09	2.2398116e-12	2.4042338e-11
84db3f9ce3ffa6b9cc75fb7301522805	IHECRE00000221.3	c3b55191-0fbe-42ec-a1e0-0d7c8c410fde	raw	split4	7f7e4856a05d4ff29eabdeb3eecb2fa5	10kb_all	303114	h3k27me3	h3k27me3	0.99999857	7.301158e-13	0.99999857	4.4683424e-11	1.1063263e-06	3.098072e-07	2.6580905e-08	8.5054747e-10	1.0895347e-08	6.478651e-10	8.754653e-10	6.642622e-09
84efbd3b3b3554b88dc10ab484f34f6b	IHECRE00001398.1	4dd7a86e-da92-4a12-bc52-59270a960b68	fc	split4	7f7e4856a05d4ff29eabdeb3eecb2fa5	10kb_all	303114	h3k36me3	h3k36me3	0.99999964	7.121333e-10	1.0255829e-14	0.99999964	1.010903e-13	5.226464e-13	3.86983e-14	8.441652e-12	3.3014997e-09	3.5297685e-07	3.5063948e-08	5.02362e-11
85119a803e25dda4b90cf2dcef015dca	IHECRE00001457.1	f36a6625-c0c2-4dbc-9606-c09835fba2ef	fc	split4	7f7e4856a05d4ff29eabdeb3eecb2fa5	10kb_all	303114	h3k27ac	h3k27ac	0.9999988	0.9999988	3.2956658e-12	1.0567923e-10	5.39216e-09	1.0083849e-06	4.969511e-12	2.0465012e-12	4.3487816e-10	2.2976027e-07	8.838554e-12	2.6293177e-09
851f24e2ef1bea05186dee06e5ffc367	IHECRE00000867.3	dbaae77e-d923-4bd2-91ca-d217d8a52f61	fc	split4	7f7e4856a05d4ff29eabdeb3eecb2fa5	10kb_all	303114	h3k4me1	h3k4me1	0.9999957	2.8195102e-06	1.3855856e-09	9.205786e-09	0.9999957	8.65372e-07	6.475541e-11	5.3201314e-09	3.561529e-09	3.2143623e-07	9.397906e-09	3.3441682e-07
8521120454c036667dee4cfc809bffdd	IHECRE00004609.2	33d21ea8-28ff-4f08-83bc-ecd68e8e31f9	pval	split4	7f7e4856a05d4ff29eabdeb3eecb2fa5	10kb_all	303114	h3k4me1	h3k4me1	0.99999845	9.3347086e-07	2.0526998e-09	6.856667e-10	0.99999845	1.4344853e-07	3.131301e-09	2.337216e-09	3.3071994e-09	5.3904563e-07	1.0450244e-09	6.6952306e-09
8528bcbcdc2386defa9b2ee27672815d	IHECRE00001043.7	bdf63b16-3594-4134-8b1c-8b71ab982b5d	raw	split4	7f7e4856a05d4ff29eabdeb3eecb2fa5	10kb_all	303114	h3k27ac	h3k27ac	0.9997665	0.9997665	2.4307207e-09	2.19e-09	0.00011240011	0.00011925445	3.884021e-09	4.8653583e-09	8.8786194e-08	1.6538677e-06	1.7530847e-09	2.3821894e-08
8582690abd893e488cc405245400d481	IHECRE00000983.7	28efaa97-cdc8-4335-83a3-064d42b1fd10	pval	split4	7f7e4856a05d4ff29eabdeb3eecb2fa5	10kb_all	303114	h3k36me3	h3k36me3	0.999998	7.708375e-10	2.8181882e-12	0.999998	2.2304803e-12	4.4354954e-11	9.850975e-12	4.9028284e-13	5.4973658e-08	1.2507389e-06	7.236679e-07	1.9837616e-09
85897d271aad82c3a0e7c96e635f0596	IHECRE00003106.2	48aaa4c0-f234-4636-bdf9-b14843c6ee1c	pval	split4	7f7e4856a05d4ff29eabdeb3eecb2fa5	10kb_all	303114	h3k27ac	h3k27ac	0.9999994	0.9999994	1.9317548e-09	1.1314235e-09	2.258153e-07	3.1440004e-07	4.0490717e-09	1.05046605e-11	3.3535425e-08	2.1694886e-08	5.803491e-09	1.7855853e-10
859933256f9d71d246f09d51b86d0527	IHECRE00000095.3	31d89496-0ebf-4c82-a7c3-14e501eb800b	Unique_plusRaw	split4	7f7e4856a05d4ff29eabdeb3eecb2fa5	10kb_all	303114	rna_seq	rna_seq	0.9950717	6.876167e-05	1.029623e-05	4.2931333e-05	0.0002015982	1.6299342e-05	5.6203185e-06	9.97903e-06	0.0045269043	0.9950717	1.9998786e-05	2.592274e-05
8599a8a69daf243910a5719620fd17b6	IHECRE00003687.3	2e985412-e008-4f6e-8fa0-b55dc4eeddb6	pval	split4	7f7e4856a05d4ff29eabdeb3eecb2fa5	10kb_all	303114	h3k27ac	h3k27ac	0.99999917	0.99999917	2.3126707e-11	2.400068e-11	1.2816457e-08	8.3284226e-07	2.2402264e-11	5.163623e-12	6.792111e-10	1.2184397e-09	5.6831526e-11	2.5940444e-10
85acbf591f6ce6562c4fe6b254dc1dad	IHECRE00000171.3	4e35c2d0-bbc9-4af9-b1fb-ce9dbe96a093	raw	split4	7f7e4856a05d4ff29eabdeb3eecb2fa5	10kb_all	303114	h3k4me1	h3k4me1	0.9999999	1.2860453e-07	1.7087749e-10	1.6349074e-12	0.9999999	6.185923e-09	8.3007136e-13	5.887629e-12	3.0958505e-10	1.1321062e-09	7.316422e-12	1.8695044e-11
85f4b3315f821c676711a5c0d8b81784	IHECRE00002803.1	897dae53-5ee9-4395-93bc-33623e1d1124	Unique_raw	split4	7f7e4856a05d4ff29eabdeb3eecb2fa5	10kb_all	303114	mrna_seq	mrna_seq	0.9998241	4.0909157e-08	1.9679616e-10	1.0612289e-06	8.7600577e-10	3.6828585e-08	1.5997492e-10	7.440295e-10	0.9998241	0.00017477546	1.5870018e-08	2.8897663e-08
8614262d616df25510a0345b1eca1a66	IHECRE00004647.5	3904768d-91db-4dcf-9535-6d6492f3b9f7	Unique_minusRaw	split4	7f7e4856a05d4ff29eabdeb3eecb2fa5	10kb_all	303114	rna_seq	rna_seq	0.9992095	1.4459305e-06	9.768621e-08	9.163495e-06	1.0103188e-06	5.142939e-07	1.0796597e-07	1.1647916e-07	0.0007751745	0.9992095	1.0851788e-06	1.8192001e-06
861bce20acdb72bfe403274c7c3c7112	IHECRE00001888.7	29b3864c-f328-4f09-81c3-fb99bd048848	fc	split4	7f7e4856a05d4ff29eabdeb3eecb2fa5	10kb_all	303114	h3k36me3	h3k36me3	0.99999976	8.8798136e-11	2.3121645e-15	0.99999976	6.8953415e-13	4.894755e-13	1.67122e-14	1.3298808e-11	5.5438345e-11	1.8345202e-07	2.1523475e-08	2.9141665e-11
8621ca534926b3c43efb513dd626a72d	IHECRE00001881.7	6f6c7da0-8f16-47e8-a1e1-4e851d1c1c84	pval	split4	7f7e4856a05d4ff29eabdeb3eecb2fa5	10kb_all	303114	h3k4me1	h3k4me1	0.99895203	0.0010382797	2.1799531e-07	1.3393503e-07	0.99895203	4.1290357e-07	5.143961e-08	2.2272046e-08	2.6463505e-07	8.000557e-06	5.064066e-08	7.0319095e-07
864062e593d6361f4d2eed8cabf4e116	IHECRE00000055.3	439fb477-565a-4b82-aafe-9e994f42714a	raw	split4	7f7e4856a05d4ff29eabdeb3eecb2fa5	10kb_all	303114	h3k4me3	h3k4me3	0.99999976	2.2327673e-07	8.099073e-10	3.613137e-11	2.9164474e-10	0.99999976	2.9747027e-09	3.6306458e-09	2.7443986e-10	3.1753304e-09	7.647362e-11	6.89147e-11
86979bcf3ed55dcd4f86edde94db397e	IHECRE00004701.5	a205d48c-ebd0-44f4-8af1-c36bb31aab1e	pval	split4	7f7e4856a05d4ff29eabdeb3eecb2fa5	10kb_all	303114	h3k36me3	h3k36me3	1.0	1.1410274e-12	1.3356999e-15	1.0	8.63311e-16	6.512026e-13	1.5235063e-12	4.0010435e-14	4.4179108e-10	7.8943513e-10	1.0867635e-08	4.1047595e-12
86b50d52337ce19d586052193389e188	IHECRE00001903.1	0db60b0e-b8d2-4e6e-8997-7850a0759c48	Unique_minusRaw	split4	7f7e4856a05d4ff29eabdeb3eecb2fa5	10kb_all	303114	rna_seq	rna_seq	0.90979534	7.1503055e-05	8.845035e-06	0.00026241975	1.6081169e-05	3.8357415e-05	1.0578916e-05	1.1983138e-05	0.089693695	0.90979534	3.3941393e-05	5.7155383e-05
86c325e3cd334e039ba255f164fdeb8e	IHECRE00004700.5	d282b69b-7d19-4091-b138-da75b1740ec1	fc	split4	7f7e4856a05d4ff29eabdeb3eecb2fa5	10kb_all	303114	h3k4me3	h3k4me3	1.0	5.512252e-09	1.6625465e-11	2.2436073e-14	7.631107e-10	1.0	5.523642e-12	3.8839976e-15	5.56706e-12	3.979384e-10	4.0669975e-14	2.1376694e-11
874b4ecaf28ca04ba48b449685f875e8	IHECRE00000730.1	b49e7238-bd0d-4423-b8c8-f2267e8c3d2b	Unique_plusRaw	split4	7f7e4856a05d4ff29eabdeb3eecb2fa5	10kb_all	303114	rna_seq	rna_seq	0.9945252	3.064003e-05	3.0547203e-06	8.91688e-05	8.074485e-06	2.2298196e-05	1.8528079e-06	3.9612873e-06	0.005283616	0.9945252	1.8499188e-05	1.3750877e-05
87e2f704b8a278e03fa78de5bf827ff1	IHECRE00001518.1	0d3d987a-b70c-40f0-b32d-34538b3d8acb	pval	split4	7f7e4856a05d4ff29eabdeb3eecb2fa5	10kb_all	303114	h3k4me1	h3k4me1	1.0	3.8292893e-09	6.7504263e-10	1.357852e-12	1.0	2.4447444e-10	4.33659e-12	1.84797e-12	1.4316297e-09	6.9141204e-10	2.6289068e-11	5.6005014e-12
87fceac4b7adf0cd4b06c554bdc059f2	IHECRE00000152.3	8ed625cd-d912-4521-bd62-5effff61a9e5	fc	split4	7f7e4856a05d4ff29eabdeb3eecb2fa5	10kb_all	303114	h3k4me3	h3k4me3	0.99999964	3.530193e-07	1.3424423e-11	4.9609324e-13	5.8558713e-10	0.99999964	1.4813978e-11	3.664722e-13	2.0719401e-10	7.6096835e-09	4.0260174e-12	5.223828e-11
883d806c29dbd95aefe1467f4e5702c4	IHECRE00001366.1	7925aa28-e436-41b8-b154-896d3a26aca9	fc	split4	7f7e4856a05d4ff29eabdeb3eecb2fa5	10kb_all	303114	h3k4me1	h3k4me1	0.99999905	9.316704e-07	6.809118e-09	4.3101675e-11	0.99999905	1.0850599e-08	1.5837155e-10	1.3277903e-09	7.335052e-09	4.83459e-09	1.2208892e-09	2.114941e-10
8845d90f32c28b723d5030a6229dfb2a	IHECRE00000979.6	9ea90134-859d-4f27-bc74-37796dc9358c	fc	split4	7f7e4856a05d4ff29eabdeb3eecb2fa5	10kb_all	303114	h3k4me1	h3k4me1	0.99999976	2.392006e-07	1.1767146e-09	1.43468674e-11	0.99999976	1.9258286e-09	2.0360191e-11	1.7668336e-11	2.6291245e-09	1.0308263e-08	3.7057632e-10	3.0096956e-11
8876b9ab5309ad59ce318ceff44e8913	IHECRE00003679.3	ed3e2329-efd5-4001-84fe-438b89cf18f7	Unique_plusRaw	split4	7f7e4856a05d4ff29eabdeb3eecb2fa5	10kb_all	303114	mrna_seq	mrna_seq	0.99996984	4.45275e-06	1.4630285e-06	5.1091356e-06	5.99616e-07	1.7167732e-06	9.910199e-07	9.2309546e-07	0.99996984	9.860926e-06	2.8689844e-06	2.1987953e-06
887e218883adfee708e02a263d517928	IHECRE00001936.1	6dfa680d-8376-4b60-8c1f-da208b5f4900	fc	split4	7f7e4856a05d4ff29eabdeb3eecb2fa5	10kb_all	303114	h3k4me3	h3k4me3	1.0	2.5382718e-09	3.0380464e-13	7.472449e-15	4.2831415e-12	1.0	2.0172969e-13	4.8624528e-15	1.2770177e-12	1.282949e-10	1.2086537e-14	2.4892731e-12
888b3a1a35d8af4eea62cc0d6986b9d8	IHECRE00002358.1	3de6212c-e2f0-441d-8125-5a25f430180b	raw	split4	7f7e4856a05d4ff29eabdeb3eecb2fa5	10kb_all	303114	h3k27ac	h3k27ac	1.0	1.0	4.390902e-14	4.152046e-11	2.811711e-10	1.6178527e-08	3.0151516e-13	1.1093652e-12	3.479343e-11	3.5716667e-09	1.4295674e-12	1.11054554e-10
88aa3fdecd819f4ca53f1dcf5e51e71c	IHECRE00004883.1	8cfd2b5f-70dc-43c3-930f-53cf10288c31	pval	split4	7f7e4856a05d4ff29eabdeb3eecb2fa5	10kb_all	303114	h3k4me1	h3k4me1	0.99999905	8.5000914e-07	6.36282e-09	9.140528e-11	0.99999905	2.8117647e-08	1.8059333e-10	4.1029615e-09	1.06241815e-08	1.999045e-08	7.914531e-10	3.7626428e-08
88c4d1834d5fe3c9063ed654fe4e652f	IHECRE00001457.1	6d90e020-b6c2-4e95-920f-783e8068ccbc	pval	split4	7f7e4856a05d4ff29eabdeb3eecb2fa5	10kb_all	303114	h3k36me3	h3k36me3	0.99999774	6.43585e-09	6.84604e-13	0.99999774	8.711525e-13	8.145836e-12	1.2226544e-12	7.507777e-11	1.0944102e-07	1.9555769e-06	1.8785187e-07	2.996757e-10
88e95c15cf8d4004a504b01d64bbf21b	IHECRE00000141.3	abcda79a-936f-40ec-8154-fcb04016c5a0	fc	split4	7f7e4856a05d4ff29eabdeb3eecb2fa5	10kb_all	303114	h3k4me1	h3k4me1	0.9999999	7.669841e-08	3.6116732e-09	1.3511612e-11	0.9999999	3.4908791e-09	1.6116688e-11	7.6173094e-09	6.9901427e-09	7.950324e-09	3.1681466e-11	2.9502663e-08
88f05382225ed5191ad42594c5bc8ed8	IHECRE00000341.2	60427f84-8516-4b50-8b0c-92e59f98bd58	fc	split4	7f7e4856a05d4ff29eabdeb3eecb2fa5	10kb_all	303114	h3k9me3	h3k9me3	0.99999857	2.8436705e-08	1.2566495e-08	7.8719594e-08	3.316386e-08	7.526617e-07	0.99999857	4.5759552e-11	5.4710615e-08	4.7587085e-09	5.776612e-07	5.9032684e-10
890510896af66d1f9fbad18caaa1b2b0	IHECRE00001466.1	5b435d7c-1cab-4e0d-85a4-a5b899bdbc27	pval	split4	7f7e4856a05d4ff29eabdeb3eecb2fa5	10kb_all	303114	h3k4me3	h3k4me3	0.99999714	2.832429e-06	2.0110762e-12	8.8887453e-13	1.09734825e-11	0.99999714	1.4336326e-11	2.344204e-13	1.084676e-10	5.666759e-09	3.4433444e-12	3.913427e-11
8927675618c8667dbc6b80fb7d3481b3	IHECRE00000984.6	3e90e464-79c3-4cf5-8f1d-825f661949af	fc	split4	7f7e4856a05d4ff29eabdeb3eecb2fa5	10kb_all	303114	h3k27ac	h3k27ac	0.99999416	0.99999416	1.6527915e-12	5.288098e-11	3.6210213e-08	5.7994307e-06	9.121177e-13	1.4906991e-13	1.1468152e-09	4.0278163e-08	5.7484923e-11	2.609002e-10
892b27ed214ddd543246497b50e6b0be	IHECRE00000728.1	fa8a0221-8ecd-44b0-948c-3d0d3c604b3d	Unique_plusRaw	split4	7f7e4856a05d4ff29eabdeb3eecb2fa5	10kb_all	303114	rna_seq	rna_seq	0.9989795	9.545869e-06	1.7539892e-06	2.8971019e-05	5.152651e-06	1.8452633e-05	7.999742e-07	2.04044e-06	0.0009378665	0.9989795	7.654807e-06	8.28659e-06
893e680e9b5f6b62fb33e0c5c9e65df2	IHECRE00001322.1	a9930afb-7f6d-4fbd-9f89-1297e249b77e	pval	split4	7f7e4856a05d4ff29eabdeb3eecb2fa5	10kb_all	303114	h3k4me3	h3k4me3	0.99999785	2.1067335e-06	3.821971e-12	1.7805135e-12	1.2771641e-11	0.99999785	3.8074283e-11	8.4814957e-13	2.2909412e-10	7.3679103e-09	6.8891798e-12	7.2504794e-11
898f86cdbac913092e4768997519dbcd	IHECRE00003812.1	6dce013d-4c6b-4453-a92f-e9ee2ce41574	gembs_pos	split4	7f7e4856a05d4ff29eabdeb3eecb2fa5	10kb_all	303114	wgbs-pbat	wgbs-pbat	0.9981085	4.6007065e-07	3.101388e-08	1.7287499e-07	1.7940053e-07	4.3381716e-09	7.751559e-08	7.332561e-07	9.503901e-07	2.8591387e-08	0.9981085	0.0018887926
899692b97880bb73c992372bc85591b7	IHECRE00001366.1	34a3ed72-9a03-497c-ad33-5dca47e30275	raw	split4	7f7e4856a05d4ff29eabdeb3eecb2fa5	10kb_all	303114	h3k4me3	h3k4me3	0.9999995	4.632157e-07	3.897753e-12	2.335311e-13	1.66009e-11	0.9999995	8.919766e-12	2.042411e-13	6.5935556e-11	1.2728972e-09	1.7456518e-12	1.5223822e-11
89a4909dfd22493e309d7e657d474861	IHECRE00001893.6	4164b172-b072-474a-8b05-6452f6b50d11	pval	split4	7f7e4856a05d4ff29eabdeb3eecb2fa5	10kb_all	303114	h3k27me3	h3k27me3	0.99996674	3.3143613e-10	0.99996674	4.2984463e-10	5.925939e-07	3.1891643e-05	4.5208424e-08	4.5561805e-07	7.753913e-08	7.252626e-09	7.132378e-11	1.3256333e-07
89d9a8b2055e63e217369ae255e74e5a	IHECRE00000831.3	7977d1a9-d3db-490b-949d-c6cce43aab1c	pval	split4	7f7e4856a05d4ff29eabdeb3eecb2fa5	10kb_all	303114	h3k9me3	h3k9me3	0.9999993	6.006549e-10	2.2746007e-09	4.9737315e-07	1.8250176e-09	1.7104786e-07	0.9999993	4.144469e-12	7.915594e-09	3.1087612e-09	5.505621e-08	6.011317e-10
8a095f67caf1309f97074877a1d60633	IHECRE00000262.2	a1193f52-f42f-4059-be5b-0cb2a2032f98	pval	split4	7f7e4856a05d4ff29eabdeb3eecb2fa5	10kb_all	303114	h3k4me1	h3k4me1	0.9999999	6.6608905e-08	1.3101938e-09	2.0310044e-11	0.9999999	8.43753e-09	3.0447436e-11	2.184181e-10	3.9644537e-09	5.7473827e-08	1.0302392e-11	3.729904e-09
8a16f951d355f300512b250823d43a94	IHECRE00000840.1	e8ac33a4-2154-4a4c-be27-0fb16538e921	Unique_plusRaw	split4	7f7e4856a05d4ff29eabdeb3eecb2fa5	10kb_all	303114	rna_seq	rna_seq	0.9844562	5.579555e-05	5.3429217e-06	2.9777355e-05	1.1404159e-05	1.5102652e-05	2.0288767e-06	4.800984e-06	0.015393632	0.9844562	7.794149e-06	1.8248556e-05
8a3cd1a7d45932f1207d35b34f833cad	IHECRE00000972.6	cf621cfe-3687-4632-9cb9-1d96c4cbf6b0	pval	split4	7f7e4856a05d4ff29eabdeb3eecb2fa5	10kb_all	303114	h3k27ac	h3k27ac	0.99999964	0.99999964	7.7309334e-13	7.1939373e-13	3.8356728e-11	3.393244e-07	5.617338e-12	2.9855004e-14	6.6276006e-11	1.3344201e-09	2.8061778e-12	1.0375668e-11
8a41275134c13c1388c60876c934ceb7	IHECRE00000153.3	6094043f-929d-401f-90d7-3ed5b4b7258f	pval	split4	7f7e4856a05d4ff29eabdeb3eecb2fa5	10kb_all	303114	h3k9me3	h3k9me3	1.0	4.780423e-12	2.5364631e-08	1.1186203e-09	1.3558185e-11	7.426408e-09	1.0	2.6906641e-15	1.887517e-10	1.3712485e-11	2.441804e-10	9.9861066e-12
8a4b9829ac6fd0742fe87ab15bfac60d	IHECRE00000308.2	6898243d-c7e7-4f40-b600-4e7da7fad9c7	fc	split4	7f7e4856a05d4ff29eabdeb3eecb2fa5	10kb_all	303114	h3k36me3	h3k36me3	0.999995	2.606414e-09	6.410447e-13	0.999995	4.6375187e-13	6.049483e-12	5.441597e-13	1.0745712e-10	5.0044104e-08	4.8948e-06	7.663223e-08	5.447275e-10
8a4bf9f91fa55e9f613ecc817a7ddf7b	IHECRE00002597.1	b9fe7063-624a-4355-9826-f9885aec50fb	pval	split4	7f7e4856a05d4ff29eabdeb3eecb2fa5	10kb_all	303114	h3k27ac	h3k27ac	1.0	1.0	8.8435514e-13	5.3288493e-12	1.0720499e-11	5.7220074e-08	5.656282e-12	5.453841e-14	3.1669084e-11	2.9572003e-09	3.8343703e-12	6.598541e-11
8a5d95b3506c33595776ccc1b88d09cc	IHECRE00003841.3	a86d255c-5aac-46c6-ae4e-3e127f14744f	fc	split4	7f7e4856a05d4ff29eabdeb3eecb2fa5	10kb_all	303114	h3k4me3	h3k4me3	0.999998	1.9855418e-06	1.3389546e-11	6.757101e-13	1.0749623e-09	0.999998	2.2481372e-12	2.6386193e-13	1.352237e-10	6.1893335e-09	3.8350278e-12	1.3004955e-10
8a62c8682b94145aa4fdfb6a36dc79c8	IHECRE00000117.3	418aa57e-f62e-4a1d-87c7-f2e25a9791b0	fc	split4	7f7e4856a05d4ff29eabdeb3eecb2fa5	10kb_all	303114	h3k4me1	h3k4me1	0.9999994	5.398631e-07	5.607505e-10	1.4967628e-11	0.9999994	5.8732276e-11	4.7658626e-12	5.328211e-10	5.921983e-10	2.1863706e-08	4.533871e-13	6.765458e-08
8a9f8deefdccd07caebb4dc620858400	IHECRE00001335.1	6d13e882-b47b-453b-9f9b-154094e4f3fb	pval	split4	7f7e4856a05d4ff29eabdeb3eecb2fa5	10kb_all	303114	h3k9me3	h3k9me3	0.99999857	3.4101923e-08	3.0264136e-08	3.2490686e-07	1.0935383e-08	8.7203193e-07	0.99999857	3.2415043e-11	6.86145e-08	7.109766e-09	7.528559e-08	2.37e-09
8ab17a5d8788b1df794280ca3b3ad8e2	IHECRE00002554.1	1a6b6fd1-21d8-486b-ad2a-7e96edb885c7	raw	split4	7f7e4856a05d4ff29eabdeb3eecb2fa5	10kb_all	303114	h3k27me3	h3k27me3	0.99999976	1.5164586e-15	0.99999976	4.874491e-13	1.7868928e-08	2.4119095e-07	1.526777e-10	1.35296674e-14	6.6042685e-11	4.654957e-12	5.181758e-13	2.430752e-11
8ab738f33f359f6003e56224c988b876	IHECRE00003834.5	ca744cfd-5705-49d5-b1b1-09f84c87b85c	pval	split4	7f7e4856a05d4ff29eabdeb3eecb2fa5	10kb_all	303114	h3k9me3	h3k9me3	0.99999595	1.7307865e-08	5.9970766e-09	2.1532448e-06	4.677261e-08	6.8121307e-07	0.99999595	1.03062274e-10	7.111663e-08	3.4362024e-08	9.489419e-07	2.8407614e-09
8ab73dc66bf52b06d17f74e1ac264a76	IHECRE00001457.1	b29ef53b-7262-43e2-ab26-84dcd5c07165	raw	split4	7f7e4856a05d4ff29eabdeb3eecb2fa5	10kb_all	303114	h3k27me3	h3k27me3	1.0	9.707281e-16	1.0	1.3330695e-13	2.2658542e-10	2.8930268e-08	1.4686488e-10	1.2927289e-12	1.622136e-11	4.957415e-13	3.9888747e-14	8.057834e-12
8af8afb14ae30111c05202a00cf9fe88	IHECRE00000232.3	9496c4f8-99ad-4b83-978f-c024a2ac68e0	pval	split4	7f7e4856a05d4ff29eabdeb3eecb2fa5	10kb_all	303114	h3k4me1	h3k4me1	0.9999987	1.2930333e-06	7.633266e-10	2.4907967e-10	0.9999987	2.518991e-09	6.163191e-11	2.645649e-11	7.776477e-09	2.4444873e-08	4.283941e-10	5.968744e-10
8b007653a34f85950be167cea092d13e	IHECRE00001999.1	a69253dc-f72d-482d-a7bb-e28a58cecc17	Unique_plusRaw	split4	7f7e4856a05d4ff29eabdeb3eecb2fa5	10kb_all	303114	rna_seq	rna_seq	0.9934869	2.0480888e-05	3.5570865e-06	4.732079e-05	5.8023643e-06	2.1708594e-05	1.506885e-06	4.710339e-06	0.006378771	0.9934869	1.4191378e-05	1.4920482e-05
8b1267a539bd508b93f90fa413254f72	IHECRE00000960.6	56a7663d-02d1-4ae1-b43c-4c79aabee423	pval	split4	7f7e4856a05d4ff29eabdeb3eecb2fa5	10kb_all	303114	h3k27ac	h3k27ac	0.99999917	0.99999917	3.4029168e-12	3.2367967e-12	3.4828146e-10	8.4772955e-07	5.736995e-12	1.9222712e-13	1.9818037e-10	3.6378178e-09	2.3864684e-12	1.1794232e-10
8b57ddcd21d0d5ad6278cc54c1e41a01	IHECRE00000961.6	b7e59f5b-77e5-46d4-8155-6163b94def28	fc	split4	7f7e4856a05d4ff29eabdeb3eecb2fa5	10kb_all	303114	h3k27me3	h3k27me3	0.9999993	5.813879e-14	0.9999993	5.0392995e-11	3.6715605e-07	3.7211655e-07	7.631436e-10	1.1256293e-12	1.2516193e-09	2.0449706e-10	2.3081528e-12	3.953344e-09
8baa3ab9d5d83b281af1804f6b294fc2	IHECRE00000924.7	5b655681-50aa-4fba-a5c4-db157fa71e42	fc	split4	7f7e4856a05d4ff29eabdeb3eecb2fa5	10kb_all	303114	h3k36me3	h3k36me3	0.9999999	1.7046277e-10	8.814409e-15	0.9999999	4.116643e-13	2.1633283e-12	4.329232e-13	2.2609184e-11	3.9674872e-09	1.1325387e-08	7.132843e-08	2.8623473e-10
8bbc9d68f4e0dbf47fdb44e5e7c1beca	IHECRE00000716.3	dcc3a8a3-eb17-4374-b37e-a66d1827ab23	gembs_neg	split4	7f7e4856a05d4ff29eabdeb3eecb2fa5	10kb_all	303114	wgbs-standard	wgbs-standard	0.99999154	1.6355552e-08	4.02157e-09	1.12139915e-08	1.5294825e-08	4.1270476e-10	1.4631849e-09	1.2600928e-07	3.748425e-08	1.1647185e-09	8.287062e-06	0.99999154
8bcc9eb7eef15cd47adfcd07bc172426	IHECRE00001907.1	b966e498-d9a0-444f-86dc-2c73303063dc	pval	split4	7f7e4856a05d4ff29eabdeb3eecb2fa5	10kb_all	303114	h3k27me3	h3k27me3	0.9999999	1.028757e-14	0.9999999	1.6805468e-11	4.5155282e-08	7.181482e-08	7.6259987e-10	1.985316e-14	3.0274247e-10	2.824157e-11	3.1280473e-12	1.00694245e-10
8be004b95787606f6064f11de31920ec	IHECRE00001907.1	b966e498-d9a0-444f-86dc-2c73303063dc	raw	split4	7f7e4856a05d4ff29eabdeb3eecb2fa5	10kb_all	303114	h3k27me3	h3k27me3	1.0	1.4286848e-15	1.0	3.8500878e-13	2.1010677e-10	3.3390307e-08	9.910048e-10	4.5947058e-14	2.2574284e-11	6.6717205e-13	1.2910848e-13	4.3355727e-12
8be99b3691a0a16d60805071359493a3	IHECRE00002511.1	7a7cd8ce-28fe-4007-bdaa-d60da8f6e892	Unique_plusRaw	split4	7f7e4856a05d4ff29eabdeb3eecb2fa5	10kb_all	303114	rna_seq	rna_seq	0.99843186	1.4920059e-05	2.407122e-07	7.19776e-05	5.533544e-05	8.2267894e-07	1.6966936e-07	1.2712201e-06	0.0014133945	0.99843186	7.905988e-06	2.1411483e-06
8c75b731320c403e1a1b412d62df2258	IHECRE00001016.4	1d4895d1-fc6f-4299-b288-fac0f6f34000	fc	split4	7f7e4856a05d4ff29eabdeb3eecb2fa5	10kb_all	303114	h3k27me3	h3k27me3	1.0	1.3326367e-14	1.0	1.0290407e-12	2.1681267e-10	1.037539e-08	7.4149007e-09	3.0978838e-13	6.82433e-11	3.5540792e-13	2.9645005e-14	7.066699e-10
8c96814fe5c340ef0d8720e327312b30	IHECRE00000084.3	bbe0fcdd-1f38-4b05-9389-41cc4d505f6b	fc	split4	7f7e4856a05d4ff29eabdeb3eecb2fa5	10kb_all	303114	h3k4me1	h3k4me1	0.9999999	1.0158873e-07	2.5043767e-10	2.4445227e-12	0.9999999	5.4820492e-11	1.7758807e-12	7.497119e-11	1.424316e-10	3.6529015e-09	2.0844471e-13	8.397536e-09
8cfa1b5ed41a70c81edaeb860b7cfe04	IHECRE00001320.1	1a44040e-058b-49ea-9547-474bb4299608	ctl_raw	split4	7f7e4856a05d4ff29eabdeb3eecb2fa5	10kb_all	303114	input	input	0.99999595	1.0508994e-07	8.3850756e-07	7.711871e-07	7.67729e-08	2.0659581e-06	1.4296143e-07	0.99999595	2.3442878e-08	9.95852e-09	4.6274576e-10	9.7509634e-08
8d18716fcbed2b4843b286bb890df237	IHECRE00002598.1	dfaeb74e-c806-48e9-a623-ae20e53c8fb9	pval	split4	7f7e4856a05d4ff29eabdeb3eecb2fa5	10kb_all	303114	h3k27ac	h3k27ac	1.0	1.0	2.0649584e-13	8.208881e-12	4.1401764e-11	5.873069e-09	1.65662e-12	2.8300414e-14	1.7344855e-11	2.256802e-09	1.7612477e-12	4.2234688e-11
8d456fb984c7d04da0c745bff314ee15	IHECRE00000952.6	a48b01de-ca26-45d5-846b-ee23f6b0bdd9	pval	split4	7f7e4856a05d4ff29eabdeb3eecb2fa5	10kb_all	303114	h3k4me3	h3k4me3	1.0	1.5880593e-08	2.248069e-12	8.514754e-14	5.7390794e-12	1.0	3.4985597e-12	3.3972157e-14	3.4716334e-11	2.578931e-10	2.7073515e-13	6.1310705e-12
8d585cf1e5c213a699cbce612256a449	IHECRE00000952.6	a48b01de-ca26-45d5-846b-ee23f6b0bdd9	raw	split4	7f7e4856a05d4ff29eabdeb3eecb2fa5	10kb_all	303114	h3k4me3	h3k4me3	1.0	9.609991e-09	1.997545e-12	2.6468699e-14	5.551825e-11	1.0	4.2225e-12	1.3517599e-14	5.308692e-12	6.8667516e-11	2.5079617e-14	1.3065086e-12
8d5b43dda1232452592ee092e81a0748	IHECRE00002500.1	eb73d32b-b003-4020-a189-4dc483467172	pval	split4	7f7e4856a05d4ff29eabdeb3eecb2fa5	10kb_all	303114	h3k27ac	h3k27ac	0.9999999	0.9999999	2.4968098e-12	1.0200482e-11	1.1202139e-11	1.724132e-07	2.0239548e-11	1.5569355e-13	6.894205e-11	4.639135e-09	1.1391837e-11	1.3312954e-10
8d6bb88ff124d7859d01c468b51f56e2	IHECRE00002233.1	947e33d4-497f-4b92-a012-dafa07610645	fc	split4	7f7e4856a05d4ff29eabdeb3eecb2fa5	10kb_all	303114	h3k27ac	h3k27ac	1.0	1.0	1.672882e-14	2.6128951e-11	8.441836e-11	7.950886e-09	2.8317328e-13	9.798721e-14	2.7160173e-11	1.5565528e-09	1.3846174e-12	6.60228e-11
8d77a2bceff99bda820e14c7c6ca134a	IHECRE00000270.2	61da4f23-1b17-4140-818d-1866ebdfc324	raw	split4	7f7e4856a05d4ff29eabdeb3eecb2fa5	10kb_all	303114	h3k27me3	h3k27me3	0.9999975	2.1962999e-13	0.9999975	3.9586143e-11	4.082783e-09	2.5560362e-06	2.7052248e-08	1.2684362e-11	4.8802085e-10	1.06181786e-10	9.446183e-11	3.1541467e-10
8d7c3a2f5b37cf5ac7521d8817b6d62a	IHECRE00000979.6	9ea90134-859d-4f27-bc74-37796dc9358c	raw	split4	7f7e4856a05d4ff29eabdeb3eecb2fa5	10kb_all	303114	h3k4me1	h3k4me1	0.9999976	2.386299e-06	1.9839084e-09	7.717136e-11	0.9999976	5.0077054e-09	7.502651e-11	7.850768e-11	8.930146e-09	2.8131392e-08	8.615646e-10	5.452484e-11
8df080100f2abef25e639616886a2e96	IHECRE00001320.1	1a44040e-058b-49ea-9547-474bb4299608	pval	split4	7f7e4856a05d4ff29eabdeb3eecb2fa5	10kb_all	303114	h3k4me3	h3k4me3	0.9999999	1.7364485e-07	1.3664879e-12	3.120835e-13	3.97432e-12	0.9999999	7.319451e-12	3.326474e-13	2.3297485e-11	1.2524559e-09	6.807228e-13	8.489237e-12
8e223b1ab1e2b35d871b19072391dc51	IHECRE00002294.1	68fb91f9-01c7-4cbd-8bf2-f448ebbdf6de	fc	split4	7f7e4856a05d4ff29eabdeb3eecb2fa5	10kb_all	303114	h3k27ac	h3k27ac	1.0	1.0	5.6964646e-14	3.5772673e-11	1.3072933e-09	6.5899823e-09	6.1716864e-13	1.9604405e-13	7.322555e-11	4.147958e-09	4.9200774e-12	2.0603075e-10
8ebbe09bebea88a73ecd4e9f424107de	IHECRE00001027.7	e4d29289-880a-4702-8b8e-f0c84a4fa7ab	pval	split4	7f7e4856a05d4ff29eabdeb3eecb2fa5	10kb_all	303114	h3k4me3	h3k4me3	1.0	4.167421e-08	4.41255e-12	2.045445e-13	6.323219e-12	1.0	1.01744065e-11	6.7637004e-14	2.7731012e-11	1.816753e-09	3.5390687e-13	2.9417548e-11
8efba1dc7ffc40a249bcd502e4019b13	IHECRE00002561.1	84af7294-2982-4da7-b697-52c37dcb1d25	pval	split4	7f7e4856a05d4ff29eabdeb3eecb2fa5	10kb_all	303114	h3k27ac	h3k27ac	0.9999987	0.9999987	4.8753485e-10	4.0939213e-10	5.698507e-08	1.3228688e-06	9.079033e-11	1.6332794e-11	9.844836e-09	3.0077e-08	1.3937325e-09	4.759308e-09
8efd715d3ef5f1772ae295fc44d8a360	IHECRE00002061.1	e2cf0c74-d907-423e-a630-3c3d0dfd8cb9	fc	split4	7f7e4856a05d4ff29eabdeb3eecb2fa5	10kb_all	303114	h3k4me1	h3k4me1	0.9999999	1.5748122e-07	5.293616e-12	2.8168232e-12	0.9999999	1.082767e-10	2.2105618e-12	1.1380018e-12	9.775955e-12	3.7094783e-09	2.1225827e-12	2.3932278e-10
8f2275b40a2debea95cc3588f19f3ce6	IHECRE00003825.5	a2132ec8-5019-4f71-b6df-20615bc02f27	pval	split4	7f7e4856a05d4ff29eabdeb3eecb2fa5	10kb_all	303114	h3k4me1	h3k4me1	1.0	1.2636794e-08	4.6754733e-10	1.1178023e-11	1.0	9.480144e-10	7.429892e-13	5.08575e-10	5.3524063e-10	9.8875095e-09	4.0753724e-12	1.1324913e-08
8f3a79d9aa32c0636dc1c8b46fba0df5	IHECRE00002071.1	11efcdea-6a38-4f7b-a6ca-1e70e52b5fa2	pval	split4	7f7e4856a05d4ff29eabdeb3eecb2fa5	10kb_all	303114	h3k36me3	h3k36me3	0.9999999	1.8609501e-09	4.750644600000001e-16	0.9999999	3.255491e-12	1.9333366e-13	5.3146835e-14	2.5228841e-09	3.0032923e-10	9.911437e-08	5.4917486e-08	1.2236271e-09
8f4d05807bceb1904525e0e48eb9c00a	IHECRE00001003.4	764910b8-acca-40a8-a519-921f972f38d0	fc	split4	7f7e4856a05d4ff29eabdeb3eecb2fa5	10kb_all	303114	h3k36me3	h3k36me3	1.0	1.535957e-11	6.476512000000001e-17	1.0	2.2371377e-14	5.70598e-14	1.1673454e-14	3.0849e-13	5.2717743e-11	8.205512e-09	2.1285793e-08	3.8121964e-11
8f5012716c2bf98feb6fa7fb3e32fa0c	IHECRE00000728.1	a576b355-9f1b-4be4-8c29-c0a8e58c48ba	raw	split4	7f7e4856a05d4ff29eabdeb3eecb2fa5	10kb_all	303114	h3k27ac	h3k27ac	0.9999994	0.9999994	3.4694005e-11	1.5866315e-09	2.3819774e-07	2.4906362e-07	2.2730145e-12	2.1294723e-11	1.1485857e-09	8.207656e-08	2.6215058e-10	3.0637304e-09
8f6a12f1aec4667658d5544927660254	IHECRE00001953.2	842f18a1-551c-4573-8925-aee265e4f222	raw	split4	7f7e4856a05d4ff29eabdeb3eecb2fa5	10kb_all	303114	h3k27me3	h3k27me3	0.9999939	1.6283702e-10	0.9999939	4.358624e-11	1.1945232e-08	6.353674e-07	7.891104e-08	5.1015613e-06	1.0847833e-08	1.0074014e-10	1.8521155e-12	2.9215462e-07
8f7a4378ee0e002b69b44170859f93d5	IHECRE00001887.6	92e33eb4-60fb-4aba-99b3-db60d30e791f	raw	split4	7f7e4856a05d4ff29eabdeb3eecb2fa5	10kb_all	303114	h3k27ac	h3k27ac	0.99667776	0.99667776	2.3934602e-08	9.558992e-09	5.727028e-06	0.0033090685	2.7364898e-08	2.4481361e-08	3.3195445e-06	2.906998e-06	5.3421743e-08	1.2080035e-06
8f877fbf66adad7e9f03cde4f78fee6f	IHECRE00003222.2	727624ed-603a-4cf5-83bd-8c1a7a27b17c	pval	split4	7f7e4856a05d4ff29eabdeb3eecb2fa5	10kb_all	303114	h3k27ac	h3k27ac	0.9999969	0.9999969	1.0347163e-07	7.7929336e-08	1.7349147e-06	3.0442413e-07	9.1693515e-08	2.9786652e-11	3.0247682e-07	8.9329724e-08	1.602739e-07	4.106703e-09
8f9849ccb127caffae1dd59d38ed1b5d	IHECRE00004888.1	f9db8d06-2630-4975-9e52-9172ce2a1bd6	fc	split4	7f7e4856a05d4ff29eabdeb3eecb2fa5	10kb_all	303114	h3k27me3	h3k27me3	0.9999999	5.2499767e-12	0.9999999	1.2836703e-11	1.3276578e-08	1.1780477e-07	2.1055013e-09	5.1438222e-11	2.2656563e-09	4.5201832e-11	4.3905585e-10	1.4514707e-08
8fa10d259c6be7d81d05bba9cc7c128a	IHECRE00000171.3	6ca1730a-66cc-4b8a-8792-bace2221c551	Unique_minusRaw	split4	7f7e4856a05d4ff29eabdeb3eecb2fa5	10kb_all	303114	rna_seq	rna_seq	0.9923465	3.355376e-05	3.328104e-06	4.3161035e-05	1.3438673e-05	2.5714346e-05	1.9114718e-06	2.0782377e-06	0.0075031463	0.9923465	1.1668909e-05	1.5347989e-05
9052e6c269e4d63890e60b701d6607a1	IHECRE00001523.1	093309b5-f948-4cde-bcdb-9d691a92ee76	pval	split4	7f7e4856a05d4ff29eabdeb3eecb2fa5	10kb_all	303114	h3k27ac	h3k27ac	0.9999999	0.9999999	1.9932089e-13	2.022248e-12	1.5346478e-11	1.7570629e-07	8.832778e-13	1.707543e-14	5.871102e-11	8.098116e-10	6.5953285e-12	4.8906612e-12
905385a53b25e421a925fcbebade81bc	IHECRE00003842.2	75b7a040-8636-4619-af5d-92f89f5792fa	fc	split4	7f7e4856a05d4ff29eabdeb3eecb2fa5	10kb_all	303114	h3k4me1	h3k4me1	1.0	5.6377186e-10	3.3439633e-12	6.1961165e-12	1.0	2.0402931e-10	4.5041434e-14	2.069257e-12	5.1612837e-12	5.477428e-08	4.4125356e-11	4.9054903e-11
90551af56eb3f9fa96869653f286bde9	IHECRE00001853.6	8aa7f332-a08f-42ab-8218-d6e690af2537	pval	split4	7f7e4856a05d4ff29eabdeb3eecb2fa5	10kb_all	303114	h3k27me3	h3k27me3	0.9989477	2.2945027e-05	0.9989477	1.2717501e-05	8.295059e-05	0.00061385846	1.7345188e-05	2.6915606e-05	0.000108645276	1.4666105e-05	3.8723465e-06	0.00014832328
907b066dd3acabc84e45aa3956697efc	IHECRE00000807.3	6abbf83f-a04a-460b-b0da-2437a6533bed	raw	split4	7f7e4856a05d4ff29eabdeb3eecb2fa5	10kb_all	303114	h3k4me1	h3k4me1	0.9999745	9.4837327e-07	6.9130615e-06	9.870464e-10	0.9999745	3.9073868e-07	1.8941415e-09	5.4193674e-07	3.390912e-08	1.6331333e-08	1.5793608e-09	1.6719092e-05
908010d63fe3436c1b3aea8937a01bee	IHECRE00002210.1	d1984328-c866-4989-8581-b0440aca4360	raw	split4	7f7e4856a05d4ff29eabdeb3eecb2fa5	10kb_all	303114	h3k27ac	h3k27ac	0.99999917	0.99999917	2.373419e-11	7.4875245e-11	2.0226683e-07	3.7276078e-07	6.137223e-11	1.4703707e-11	2.19622e-09	2.1839058e-07	8.788332e-11	1.1438237e-09
908b292166f759742be158fdc56a9b0e	IHECRE00000891.3	5b94d008-4850-4235-a4df-01d74d02137b	raw	split4	7f7e4856a05d4ff29eabdeb3eecb2fa5	10kb_all	303114	h3k4me1	h3k4me1	0.9987851	6.193051e-05	4.838074e-07	4.700283e-06	0.9987851	0.00011746115	1.0135855e-07	0.0009695533	5.5658546e-07	5.044859e-05	6.6260222e-06	2.9379446e-06
909fc4100600756cc25a16de075bd6dd	IHECRE00004609.2	ff95f1fe-813e-4cf7-a1c8-3ae5ac2c2c17	pval	split4	7f7e4856a05d4ff29eabdeb3eecb2fa5	10kb_all	303114	h3k27ac	h3k27ac	0.999997	0.999997	2.2823265e-09	1.4029796e-09	1.1322326e-07	2.7359038e-06	5.674611e-09	1.0437262e-09	2.094897e-08	7.874816e-08	3.7477927e-09	1.7733575e-08
90d8151fe27150ce327bfbd569334951	IHECRE00000308.2	c64b94bf-e6db-4160-be10-343a5ad1264c	raw	split4	7f7e4856a05d4ff29eabdeb3eecb2fa5	10kb_all	303114	h3k4me3	h3k4me3	0.99998474	1.5239781e-05	3.220887e-11	2.4135101e-12	7.320953e-10	0.99998474	6.544294e-11	2.7267086e-12	8.6415547e-10	5.638972e-08	7.490041e-12	3.3359146e-10
90fb696b843037d762ccb90b6467e650	IHECRE00004679.5	2db554c5-ea54-41a1-bb8a-0b3946af592a	pval	split4	7f7e4856a05d4ff29eabdeb3eecb2fa5	10kb_all	303114	h3k9me3	h3k9me3	0.99999964	2.9933464e-10	1.5371171e-07	1.4416156e-07	3.1223216e-10	7.6757516e-08	0.99999964	4.554016e-12	5.7152394e-09	2.2785256e-10	3.3709355e-08	1.2926442e-09
911c209d11f7f5814c3591ba30236e5d	IHECRE00001012.4	4385ecaa-47ed-48e3-8af5-20303d73a7da	pval	split4	7f7e4856a05d4ff29eabdeb3eecb2fa5	10kb_all	303114	h3k4me3	h3k4me3	1.0	2.07759e-08	2.9536993e-13	8.4929866e-14	4.0885828e-13	1.0	9.258316e-13	1.7185248e-14	1.3023742e-11	3.5885175e-10	1.3612665e-13	8.746796e-12
913389c007d8d72043291a8555933ac6	IHECRE00001477.1	3b680d70-584e-478b-9789-59d9f2927ed3	pval	split4	7f7e4856a05d4ff29eabdeb3eecb2fa5	10kb_all	303114	h3k27ac	h3k27ac	0.9908544	0.9908544	3.100747e-08	2.0583025e-08	0.009136557	1.5962868e-07	1.433237e-08	3.993445e-09	3.6364254e-06	4.2092292e-06	7.495468e-09	1.058994e-06
913c83df9fc89f63899ed8eada926172	IHECRE00002222.1	dc61082f-331f-4d94-841c-1249152000c6	Unique_minusRaw	split4	7f7e4856a05d4ff29eabdeb3eecb2fa5	10kb_all	303114	rna_seq	rna_seq	0.99998593	7.046892e-07	2.2179474e-08	5.554605e-06	1.7533918e-06	1.3044766e-07	2.4888633e-08	6.865565e-08	4.8320867e-06	0.99998593	4.433996e-07	3.584194e-07
914fbcb19943d933610c3705cf2ba6ee	IHECRE00001022.4	3ac2b187-51fd-4412-820f-81fb8b5a3122	raw	split4	7f7e4856a05d4ff29eabdeb3eecb2fa5	10kb_all	303114	h3k4me1	h3k4me1	0.9999999	1.6837059e-07	1.8312218e-09	5.053825e-12	0.9999999	1.7722256e-09	1.2633977e-11	3.3209018e-09	1.2995739e-09	3.1360452e-09	8.494858e-12	5.3248743e-09
917a06ca58ac4036427a79ec28eda09f	IHECRE00001326.1	3eaf7d0b-e072-4b5d-baf9-56a70a1f9dee	raw	split4	7f7e4856a05d4ff29eabdeb3eecb2fa5	10kb_all	303114	h3k4me1	h3k4me1	1.0	8.31307e-10	1.044125e-10	8.5071246e-14	1.0	4.2088732e-11	1.2549906e-13	8.6566405e-12	7.552707e-11	9.742028e-11	7.6972384e-14	8.119116e-11
918edd180ab8a404d38f1b0329a78b4c	IHECRE00002185.1	ffa4ca74-d685-48ee-8a7f-510ae012cab5	fc	split4	7f7e4856a05d4ff29eabdeb3eecb2fa5	10kb_all	303114	h3k27ac	h3k27ac	0.99995327	0.99995327	1.0571606e-08	1.3764587e-08	2.9700663e-05	1.5803822e-05	6.686451e-10	4.7364324e-10	1.5942499e-07	8.925026e-07	2.3451134e-08	2.2503718e-07
918f800e24b4b73138a410a516d2f58a	IHECRE00002049.2	321de268-af43-4f01-bc8f-700fe02e008b	fc	split4	7f7e4856a05d4ff29eabdeb3eecb2fa5	10kb_all	303114	h3k27me3	h3k27me3	0.99994516	3.41764e-09	0.99994516	8.2517804e-10	1.5075258e-07	8.536705e-06	4.54685e-05	1.7214113e-08	1.830488e-07	1.5437392e-09	1.11003e-09	5.3021e-07
91a587fa930e32f3385f4c765e34b34d	IHECRE00004696.5	4b9ff137-5fe8-4a28-bd48-f0b3448d463b	raw	split4	7f7e4856a05d4ff29eabdeb3eecb2fa5	10kb_all	303114	h3k36me3	h3k36me3	1.0	1.570355e-11	5.7877767e-16	1.0	2.891931e-14	2.8778572e-13	7.60646e-14	7.8514565e-12	1.0220313e-10	1.3538334e-08	2.0543293e-08	1.4720976e-11
9237ad6ddf9bb9e53ba2f72f2a952e6c	IHECRE00001381.1	b91d8c38-9e13-4c05-9890-fb55c7016500	pval	split4	7f7e4856a05d4ff29eabdeb3eecb2fa5	10kb_all	303114	h3k27ac	h3k27ac	0.9999919	0.9999919	1.907593e-09	1.2633696e-09	3.041356e-07	5.788858e-06	3.273889e-09	1.3402963e-10	1.6377003e-08	1.83687e-06	5.793634e-10	9.4818134e-08
92623de89af33f75a319ed22e739b6ef	IHECRE00003833.4	09140551-847e-4455-880b-7ea02a3132da	fc	split4	7f7e4856a05d4ff29eabdeb3eecb2fa5	10kb_all	303114	h3k9me3	h3k9me3	0.9999999	7.452376e-12	6.540017e-10	3.697528e-08	2.6012342e-11	2.0859162e-08	0.9999999	1.199262e-13	3.2485784e-10	4.3483116e-11	9.060452e-10	2.2907011e-10
92658184bf845a0ede70fa3a8d8f777b	IHECRE00001381.1	b91d8c38-9e13-4c05-9890-fb55c7016500	raw	split4	7f7e4856a05d4ff29eabdeb3eecb2fa5	10kb_all	303114	h3k27ac	h3k27ac	0.9999933	0.9999933	1.0223857e-09	8.677917e-10	1.9476768e-06	2.5189333e-06	8.8713303e-10	1.4264298e-10	1.5012219e-08	2.1404328e-06	2.1194962e-10	1.3670352e-07
9275c8a077e40bdb5fee57b322d3681e	IHECRE00000932.6	2db10ccd-b9ab-4a77-87d0-4ccc84ee1ec6	raw	split4	7f7e4856a05d4ff29eabdeb3eecb2fa5	10kb_all	303114	h3k27me3	h3k27me3	1.0	1.5706342e-14	1.0	5.24492e-13	1.7457244e-10	3.7315573e-08	2.8140379e-11	1.6912081e-13	3.7191028e-11	2.0975739e-12	3.8927084e-13	1.4743484e-11
92a2b893bc5397d0de542668139dd17a	IHECRE00002459.1	6c145d2d-15ff-4c6d-86f6-3586d4b5a833	raw	split4	7f7e4856a05d4ff29eabdeb3eecb2fa5	10kb_all	303114	h3k27ac	h3k27ac	1.0	1.0	9.090259e-14	6.595987e-11	1.7213668e-09	1.2001896e-08	1.9167628e-13	3.1835418e-13	1.2555768e-10	2.8782214e-08	1.9616945e-12	4.152357e-10
92c9112fd9dd59b213f399502d22a9e6	IHECRE00000227.3	3324a0e7-9091-4952-b04e-d0a7fa0902ef	ctl_raw	split4	7f7e4856a05d4ff29eabdeb3eecb2fa5	10kb_all	303114	input	input	0.9962268	9.356925e-05	5.8805297e-05	1.08352815e-05	0.0009270997	1.0224218e-05	4.2072046e-05	0.9962268	0.000186082	2.2691707e-05	0.0024097585	1.2058062e-05
92e97db9e2a03f5f2ed069f3e312746f	IHECRE00003404.1	0fdae11f-7f58-4d45-8594-d429c2e066c7	fc	split4	7f7e4856a05d4ff29eabdeb3eecb2fa5	10kb_all	303114	h3k27ac	h3k27ac	0.999967	0.999967	1.2959593e-09	1.0257338e-09	8.189645e-07	3.2076223e-05	1.5940966e-09	7.3344775e-10	9.845801e-09	9.8010446e-08	1.1863913e-09	2.954139e-08
93225725e95860ab3bf17e73b478c03b	IHECRE00000250.2	49953b3d-9030-4a88-85fe-119abc3077c8	pval	split4	7f7e4856a05d4ff29eabdeb3eecb2fa5	10kb_all	303114	h3k4me1	h3k4me1	0.99999917	7.3395876e-07	9.071845e-09	8.7147245e-10	0.99999917	2.0523019e-09	1.3150474e-09	5.9679075e-09	6.725774e-09	4.0504013e-08	2.3627156e-10	6.4175705e-09
9349cf152a5dbaae444cee95aa9aa3e5	IHECRE00000246.3	09da5152-42b4-4f12-8b13-d2635a0af815	pval	split4	7f7e4856a05d4ff29eabdeb3eecb2fa5	10kb_all	303114	h3k27ac	h3k27ac	1.0	1.0	8.122678e-11	2.8134864e-10	5.604175e-09	4.4004732e-08	1.02106094e-10	2.158535e-12	2.021534e-09	5.364315e-09	3.5248127e-10	5.454778e-10
93545d8f1f912a402b2836f433597f10	IHECRE00001857.6	ba38cf2a-a639-499c-a7f6-01fdcaffc0d3	pval	split4	7f7e4856a05d4ff29eabdeb3eecb2fa5	10kb_all	303114	h3k9me3	h3k9me3	0.99999976	2.0586052e-11	7.282905e-09	1.2934176e-07	4.0923095e-10	1.11046646e-07	0.99999976	8.242268e-15	1.7944056e-09	5.624099e-10	2.0927303e-08	5.195588e-11
935a1727d2dc7069c9f14d957b7e30f2	IHECRE00000034.3	b3564dee-622a-4ac9-b3f7-d50725dd1133	fc	split4	7f7e4856a05d4ff29eabdeb3eecb2fa5	10kb_all	303114	h3k36me3	h3k36me3	1.0	5.8597814e-11	1.2752875e-15	1.0	3.934463e-14	1.2470449e-13	1.3715812e-14	7.921901e-12	4.2186324e-10	1.0748872e-08	8.363601e-09	1.6030571e-11
935c3d7d1c425068cea1248d2690f87f	IHECRE00000260.2	fa7fb671-7543-43ee-b03b-da981bbc7a9b	raw	split4	7f7e4856a05d4ff29eabdeb3eecb2fa5	10kb_all	303114	h3k4me1	h3k4me1	0.9999995	1.02256074e-07	1.0242546e-08	9.709852e-12	0.9999995	1.002707e-09	3.4866005e-12	2.0513458e-07	4.392008e-09	7.1448323e-09	6.654941e-13	1.5098351e-07
9366c61e793445321750039c4e3a8c33	IHECRE00000016.3	2619468f-904f-46bd-8da3-9c85fdeceff5	fc	split4	7f7e4856a05d4ff29eabdeb3eecb2fa5	10kb_all	303114	h3k27me3	h3k27me3	0.9999999	1.1518537e-15	0.9999999	7.84497e-13	5.234953e-10	6.5399114e-08	1.1698228e-08	4.2368574e-13	5.822547e-11	9.60636e-13	3.9148817e-13	1.2174636e-11
939126bf6f678868f4578c42c57f618f	IHECRE00001250.1	c98204c9-d9db-4b6e-a4c4-33f4e326528d	raw	split4	7f7e4856a05d4ff29eabdeb3eecb2fa5	10kb_all	303114	h3k4me1	h3k4me1	1.0	2.5432598e-08	9.110599e-11	1.4115091e-12	1.0	1.6780199e-11	6.478193e-13	3.9236774e-11	7.234443e-11	4.112202e-09	7.408633e-14	3.301312e-09
93cdb26a9bfb80f53395fab38664d661	IHECRE00000296.2	b38d9d02-3647-4f01-b913-77e193e98d39	fc	split4	7f7e4856a05d4ff29eabdeb3eecb2fa5	10kb_all	303114	h3k4me1	h3k4me1	1.0	3.250849e-09	8.8856776e-11	3.7376165e-13	1.0	2.7442632e-10	3.896274e-13	4.8971396e-12	2.4621946e-10	2.8785863e-10	4.427943e-13	4.0368243e-11
93d3adf44d8f69063d0628a35bea8c03	IHECRE00000181.3	2f23b644-5376-4565-981a-c61fec3bd549	raw	split4	7f7e4856a05d4ff29eabdeb3eecb2fa5	10kb_all	303114	h3k4me3	h3k4me3	1.0	6.273539e-10	1.9224701e-10	7.294451e-15	9.823793e-11	1.0	8.7476586e-13	7.01446e-14	1.0991822e-11	2.1102005e-10	1.00926185e-13	3.4577146e-12
9403e2a6b839e949401e3a15ab326d6d	IHECRE00000886.3	656fbaec-dfab-4967-84ac-8cd7cc42a743	pval	split4	7f7e4856a05d4ff29eabdeb3eecb2fa5	10kb_all	303114	h3k27ac	h3k27ac	0.9999999	0.9999999	1.5956055e-10	2.4729724e-10	1.6658056e-08	1.0157207e-07	2.851268e-11	1.6567684e-12	1.2909888e-09	1.3057289e-08	2.0498962e-10	1.7345962e-09
942cd3613067ee72375b14fc8b56c813	IHECRE00001909.1	5eba096f-f3d5-42c7-95d0-50ae3cf0e72c	pval	split4	7f7e4856a05d4ff29eabdeb3eecb2fa5	10kb_all	303114	h3k4me3	h3k4me3	0.99999535	4.647565e-06	4.9852913e-12	1.0425071e-12	1.786221e-11	0.99999535	7.853907e-12	1.07093e-13	1.2710813e-10	9.976119e-09	3.0336332e-12	6.9094314e-11
944e853811d3f529470248d59835faca	IHECRE00001892.7	1a48d1e3-a2d4-434f-8cee-d284ec0da60a	ctl_raw	split4	7f7e4856a05d4ff29eabdeb3eecb2fa5	10kb_all	303114	input	input	0.99896145	6.4443564e-05	2.5653002e-05	9.18877e-05	0.0001633098	0.0003751366	1.2172138e-05	0.99896145	2.833419e-06	4.2720194e-06	3.7595744e-06	0.00029503414
9480c17d07ba51786bf9c59ca1aaa6c3	IHECRE00000347.2	cd7f0ec3-4b46-44a0-af6d-9383f8acb018	fc	split4	7f7e4856a05d4ff29eabdeb3eecb2fa5	10kb_all	303114	h3k27ac	h3k27ac	0.9999943	0.9999943	7.953757e-12	5.59728e-07	1.13364e-06	6.5376827e-07	1.0420096e-11	2.3182914e-10	2.640595e-08	3.3437473e-06	2.4911781e-08	2.8210807e-09
9492b5e69dad76c6876542de9cfa6d80	IHECRE00002365.1	66a734f6-03dd-4538-a623-086c984b3b4f	Unique_plusRaw	split4	7f7e4856a05d4ff29eabdeb3eecb2fa5	10kb_all	303114	rna_seq	rna_seq	0.9991591	8.513692e-06	2.0764459e-07	4.492975e-05	2.7698161e-05	6.527988e-07	1.2661782e-07	1.012437e-06	0.00075099117	0.9991591	5.293475e-06	1.546576e-06
949528325d216b5c261b85f2773a29eb	IHECRE00003136.2	1f19b126-08a4-4614-9e0f-0328b84330fc	fc	split4	7f7e4856a05d4ff29eabdeb3eecb2fa5	10kb_all	303114	h3k27ac	h3k27ac	0.999998	0.999998	8.747476e-09	1.0742497e-08	1.2919785e-06	5.8471767e-07	6.2264895e-09	6.768136e-11	1.0509015e-07	3.881861e-09	4.451051e-09	8.926353e-09
94e2823782baf09085d856f5dbe2431b	IHECRE00004654.5	1cd20557-0588-4e23-8a72-d1bf1a89bc44	raw	split4	7f7e4856a05d4ff29eabdeb3eecb2fa5	10kb_all	303114	h3k4me1	h3k4me1	1.0	2.7073723e-09	1.10503655e-11	1.6148798e-13	1.0	2.7395666e-10	2.4804564e-13	5.4713477e-13	7.505099e-12	1.1247069e-09	1.820638e-13	3.2057915e-11
952519a6858d3a53b08554847d324687	IHECRE00001030.7	e5a69fb1-4bdd-4432-9e50-2a64832363ed	Unique_plusRaw	split4	7f7e4856a05d4ff29eabdeb3eecb2fa5	10kb_all	303114	mrna_seq	mrna_seq	0.9997855	8.612932e-06	1.7944618e-06	1.9297271e-05	2.2116928e-06	5.6461454e-06	2.4522474e-06	4.0895916e-06	0.9997855	0.00014776278	1.3719551e-05	8.9832265e-06
958176acb33e9517c46ee085414739ad	IHECRE00000943.7	d5b1c447-c73c-4c43-b2b6-18c22a309ba8	fc	split4	7f7e4856a05d4ff29eabdeb3eecb2fa5	10kb_all	303114	h3k4me3	h3k4me3	0.99999976	1.8325774e-07	4.522399e-11	8.085863e-13	6.956233e-11	0.99999976	1.1040362e-10	5.048111e-12	1.424036e-10	3.5526218e-09	2.5249787e-12	1.3158404e-10
95aef73a6c3e8fb89f20f5527f1419de	IHECRE00002554.1	1a6b6fd1-21d8-486b-ad2a-7e96edb885c7	pval	split4	7f7e4856a05d4ff29eabdeb3eecb2fa5	10kb_all	303114	h3k27me3	h3k27me3	0.9999969	3.9624967e-14	0.9999969	3.9413067e-11	1.6868662e-06	1.4282973e-06	2.868806e-09	1.685982e-13	1.9309578e-09	2.952816e-10	2.3361892e-11	6.0939365e-10
95b2601aec83b3e76ff57fc5da0ce8a0	IHECRE00002423.1	0a20a6ce-604f-4624-afb4-8e6c138ef328	raw	split4	7f7e4856a05d4ff29eabdeb3eecb2fa5	10kb_all	303114	h3k27ac	h3k27ac	0.9999995	0.9999995	2.5727136e-11	9.5402485e-11	1.5463918e-07	2.629618e-07	5.3511452e-11	6.7738676e-11	2.384048e-09	1.6169861e-07	7.164339e-11	4.6911747e-10
95ba33fadd2aca15face74d9348b59d5	IHECRE00003263.2	b4ffa3d3-72ee-4cb9-83f0-8521bbf557df	raw	split4	7f7e4856a05d4ff29eabdeb3eecb2fa5	10kb_all	303114	h3k27ac	h3k27ac	0.9989159	0.9989159	4.4640224e-08	4.4502922e-08	0.0010388116	3.6742942e-05	4.1377138e-08	5.2337716e-09	3.4911268e-06	4.451545e-06	5.761494e-07	6.8965975e-09
95bce707833d297d3aef325d18ca9140	IHECRE00003177.2	67412323-7a89-4935-a51f-b0d7b188a248	pval	split4	7f7e4856a05d4ff29eabdeb3eecb2fa5	10kb_all	303114	h3k27ac	h3k27ac	1.0	1.0	7.6258715e-13	9.307946e-13	5.657172e-10	1.7820454e-09	1.4517586e-12	3.8857315e-15	4.0281715e-11	1.4281462e-10	1.482613e-12	1.9967413e-12
95c8b988c979865985940330ef5a7362	IHECRE00000341.2	60427f84-8516-4b50-8b0c-92e59f98bd58	raw	split4	7f7e4856a05d4ff29eabdeb3eecb2fa5	10kb_all	303114	h3k9me3	h3k9me3	0.9999981	3.8593466e-08	1.4064382e-08	9.6981786e-08	3.818344e-08	8.786724e-07	0.9999981	2.0345843e-10	6.659329e-08	7.1264075e-09	7.22227e-07	5.3341226e-10
95f0510bb460c6ce948eb65bfb1604d6	IHECRE00004622.5	f14b315e-76d9-4ad0-9dba-e9de2a1ae37e	raw	split4	7f7e4856a05d4ff29eabdeb3eecb2fa5	10kb_all	303114	h3k9me3	h3k9me3	0.99863833	3.0863845e-07	1.0486074e-05	0.00025904633	3.6621745e-07	0.00032552943	0.99863833	0.0007618847	1.278595e-06	1.8334593e-07	5.283876e-07	2.00147e-06
9607b882c15ff1b650286f8d1029cc0b	IHECRE00001887.6	59a9b7d0-5484-46d1-b8f0-117dbd401378	fc	split4	7f7e4856a05d4ff29eabdeb3eecb2fa5	10kb_all	303114	h3k27me3	h3k27me3	0.7276758	2.2404329e-06	0.7276758	4.7168655e-06	0.00012706476	0.00017160295	9.936268e-05	0.27174821	3.599464e-05	9.214728e-06	1.4224782e-06	0.00012445461
960b2db219a99726d84974e09ad9f51f	IHECRE00003242.2	5491209e-f954-4dcd-9ad5-4bc318921a68	pval	split4	7f7e4856a05d4ff29eabdeb3eecb2fa5	10kb_all	303114	h3k27ac	h3k27ac	1.0	1.0	4.2521184e-13	4.0246425e-13	1.01446275e-10	2.3533533e-10	4.2294784e-13	2.694259e-15	9.919456e-12	3.5608752e-11	7.6346476e-13	1.1777864e-12
961178de5ac3efac50d927f4dfadbe6f	IHECRE00000984.6	f097ab56-5fd4-491b-b9d1-57f1f0b25298	fc	split4	7f7e4856a05d4ff29eabdeb3eecb2fa5	10kb_all	303114	h3k4me3	h3k4me3	1.0	9.63883e-09	3.028382e-11	1.02559935e-13	4.9087805e-09	1.0	1.3722853e-10	1.9255083e-14	1.7260467e-11	5.2645898e-11	2.083275e-13	5.931996e-12
9611828a2b662d083cd57f69667511d0	IHECRE00000265.2	ac61a378-e845-4fcf-9b87-5aebeef69444	pval	split4	7f7e4856a05d4ff29eabdeb3eecb2fa5	10kb_all	303114	h3k4me1	h3k4me1	0.99999917	6.554789e-07	1.0597528e-08	3.8805387e-10	0.99999917	7.414555e-09	1.2823614e-09	1.4657184e-09	5.1662248e-08	1.432914e-07	3.8472495e-10	5.434422e-09
961552acbb857c91919b8a0868e72971	IHECRE00001049.7	1174ad23-b591-4c63-a626-2f8363695564	ctl_raw	split4	7f7e4856a05d4ff29eabdeb3eecb2fa5	10kb_all	303114	input	input	0.9999318	2.0365364e-06	4.658474e-06	4.436914e-06	3.266339e-07	5.0388015e-05	5.588725e-06	0.9999318	1.5240704e-07	3.6275583e-07	8.331952e-09	2.9034027e-07
9624fea01063118125df222e62649e0e	IHECRE00000024.3	fff54631-85a0-4ebb-9acb-2417715b43d6	pval	split4	7f7e4856a05d4ff29eabdeb3eecb2fa5	10kb_all	303114	h3k36me3	h3k36me3	0.99999964	9.650043e-10	6.554566e-13	0.99999964	1.4363554e-13	7.1429555e-12	4.890956e-13	6.380391e-11	1.9869685e-07	5.256228e-08	3.316687e-08	1.3962606e-10
96250776141537d36a94119b8f7f25d0	IHECRE00000171.3	8ba22e96-13d2-414b-82cd-a97adb67885c	fc	split4	7f7e4856a05d4ff29eabdeb3eecb2fa5	10kb_all	303114	h3k27ac	h3k27ac	0.9760743	0.9760743	1.2297385e-11	3.3920093e-09	6.540929e-08	0.023922225	4.450517e-11	2.0492332e-11	2.0787258e-08	3.3870685e-06	4.5414844e-10	2.7943876e-09
96469c79508b76461bd71fb6152248cb	IHECRE00004675.5	31bc2878-047a-46a3-9f30-d3be75a52fa9	fc	split4	7f7e4856a05d4ff29eabdeb3eecb2fa5	10kb_all	303114	h3k9me3	h3k9me3	1.0	2.5308064e-10	2.4027647e-10	1.56866e-08	4.5229695e-11	2.1867388e-08	1.0	4.1765693e-13	6.660453e-10	3.263152e-11	3.7568144e-09	3.4575315e-11
965ca0a7059416d66b55da916f946de9	IHECRE00001516.1	006b1fc0-8d9b-4228-8280-8309e84d17b3	raw	split4	7f7e4856a05d4ff29eabdeb3eecb2fa5	10kb_all	303114	h3k27me3	h3k27me3	0.9999945	5.3707147e-13	0.9999945	6.7752165e-11	5.4531384e-09	3.2757202e-06	2.2789661e-06	7.767439e-11	9.608907e-10	2.9189297e-11	7.6770725e-12	7.27392e-11
9669278a7be595059c70aad4ba40fd5a	IHECRE00003177.2	67412323-7a89-4935-a51f-b0d7b188a248	fc	split4	7f7e4856a05d4ff29eabdeb3eecb2fa5	10kb_all	303114	h3k27ac	h3k27ac	0.99999976	0.99999976	1.5005586e-12	8.7915855e-12	2.6795328e-07	4.8194755e-09	8.2603125e-13	6.25553e-14	2.0064629e-10	5.5174865e-10	1.8148103e-12	7.70183e-11
9671eee90e1913cb2e606ca655cf0c5b	IHECRE00003660.4	a11d1f85-8da4-41e8-ae9d-f92acd6fb7a1	raw	split4	7f7e4856a05d4ff29eabdeb3eecb2fa5	10kb_all	303114	h3k4me3	h3k4me3	0.99998546	1.4574357e-05	5.841741e-11	2.5598823e-11	7.777112e-10	0.99998546	7.7799156e-10	1.6567288e-08	5.1984834e-09	2.68246e-09	2.8454735e-11	4.1367396e-10
9676f7924c9b1b5ee6890855dd1ef614	IHECRE00001041.8	ac987ed1-268a-46e3-99e6-d69761fdbc11	pval	split4	7f7e4856a05d4ff29eabdeb3eecb2fa5	10kb_all	303114	h3k4me1	h3k4me1	0.99999094	8.940633e-06	1.187307e-09	1.651292e-09	0.99999094	1.7254691e-10	1.8596737e-09	3.9062025e-09	5.6977534e-09	5.3426938e-08	1.4364444e-09	2.370945e-09
9679ce791f44d559db7f5ffc562422a6	IHECRE00004613.1	dfc61032-0cde-494f-b545-a410f6922bd2	raw	split4	7f7e4856a05d4ff29eabdeb3eecb2fa5	10kb_all	303114	h3k4me3	h3k4me3	0.99999607	3.1149498e-06	9.4615e-10	3.4782677e-11	7.756363e-07	0.99999607	8.560137e-10	7.112997e-11	2.5174713e-09	2.5357904e-08	1.2476692e-11	8.189328e-09
967e1efc54454e264bd16c2f89750f20	IHECRE00000994.7	ebd6c4f3-0bb9-44c5-a9a2-7b09cdc6efc5	raw	split4	7f7e4856a05d4ff29eabdeb3eecb2fa5	10kb_all	303114	h3k9me3	h3k9me3	0.9999999	2.5960474e-09	7.6612655e-10	1.8033068e-08	4.512011e-10	4.769321e-08	0.9999999	1.6870495e-12	3.3779692e-09	2.6549243e-10	1.448144e-08	1.2609476e-10
9686666b4e0b5f671e73d96f923e522d	IHECRE00003679.3	ed3e2329-efd5-4001-84fe-438b89cf18f7	Unique_minusRaw	split4	7f7e4856a05d4ff29eabdeb3eecb2fa5	10kb_all	303114	mrna_seq	mrna_seq	0.99984264	1.3442468e-05	8.313689e-06	1.6241114e-05	4.5928405e-06	6.8044355e-06	6.4189994e-06	6.718546e-06	0.99984264	7.209718e-05	1.0351766e-05	1.2325295e-05
969064fbaed3a8e2adb4a9a5a57c3c6f	IHECRE00002288.1	7b727b50-1167-4406-ba71-f7a6c039c40e	Unique_minusRaw	split4	7f7e4856a05d4ff29eabdeb3eecb2fa5	10kb_all	303114	rna_seq	rna_seq	0.99991655	1.854339e-06	9.239181e-09	5.325274e-05	9.286499e-06	1.0391859e-07	2.44829e-08	9.350555e-08	1.5085356e-05	0.99991655	2.270565e-06	1.3882398e-06
96a3d18d6363c05d21ca789d7af74ea2	IHECRE00004680.6	c3a5847e-6875-447b-90fb-c5716a4ea80e	Unique_plusRaw	split4	7f7e4856a05d4ff29eabdeb3eecb2fa5	10kb_all	303114	mrna_seq	mrna_seq	0.9994898	1.0201111e-06	3.0261853e-07	1.2784526e-05	1.4614568e-07	1.1529459e-06	1.6777447e-07	4.941089e-07	0.9994898	0.00049103796	1.4568349e-06	1.5903918e-06
96a7d4d5effd81da030c57f769517669	IHECRE00004674.6	dde44e88-6eb2-4625-9a35-08266b850acf	raw	split4	7f7e4856a05d4ff29eabdeb3eecb2fa5	10kb_all	303114	h3k4me3	h3k4me3	1.0	1.0188112e-08	7.771686e-12	2.8591224e-14	1.01586656e-10	1.0	5.7766934e-12	6.882289e-15	1.9474025e-11	6.8386796e-10	1.0978799e-13	7.584491e-12
96d5509ca33cccfe1cf7d26dc5f0e06d	IHECRE00001536.1	5e720443-685a-443e-a567-aca677238494	pval	split4	7f7e4856a05d4ff29eabdeb3eecb2fa5	10kb_all	303114	h3k9me3	h3k9me3	1.0	1.0786846e-12	5.5643663e-11	3.4493098e-08	1.9303864e-12	2.4994105e-09	1.0	2.7575742e-14	5.794275e-11	1.6369928e-11	4.2146753e-10	1.1793674e-11
96e83c4a8332e8f6b351ef0510f1c8d7	IHECRE00000945.7	38b82ce6-85db-4cf9-b0b7-20b81e1d1bf7	raw	split4	7f7e4856a05d4ff29eabdeb3eecb2fa5	10kb_all	303114	h3k4me1	h3k4me1	0.9999993	7.1003194e-07	3.0380198e-10	3.574305e-11	0.9999993	1.0472167e-08	1.2242748e-10	8.726065e-11	4.218259e-10	4.4332495e-08	3.0501764e-11	1.4147251e-10
9717d73382e9c7a3c574aacb60d5e5a5	IHECRE00000187.3	e0420147-9e64-4368-b64d-89ea54309812	fc	split4	7f7e4856a05d4ff29eabdeb3eecb2fa5	10kb_all	303114	h3k27ac	h3k27ac	0.99999976	0.99999976	1.0663004e-12	1.2544017e-09	2.9468467e-08	2.0336171e-07	6.1269625e-13	1.0846555e-11	3.5885597e-09	1.27692745e-08	1.6444161e-10	2.0478483e-10
97538e9970fdb6481c6e84dab8287a51	IHECRE00001959.2	69eb8040-32c4-4c18-85e7-a74953df6c51	pval	split4	7f7e4856a05d4ff29eabdeb3eecb2fa5	10kb_all	303114	h3k36me3	h3k36me3	0.9999944	3.6680127e-08	1.1110138e-14	0.9999944	7.2905446e-11	1.9945488e-12	2.4666957e-12	2.9548384e-09	3.2817702e-08	1.4392151e-07	5.4220577e-06	3.7431375e-10
9768d48ad35b920e6d770ea7190d5aa5	IHECRE00000962.7	f6aa823d-f553-414b-b912-6f0b6239d818	fc	split4	7f7e4856a05d4ff29eabdeb3eecb2fa5	10kb_all	303114	h3k27me3	h3k27me3	0.999874	1.6284194e-11	0.999874	6.168885e-09	1.3183132e-05	8.937013e-06	0.00010301897	7.248033e-11	3.9247402e-07	5.5666747e-09	2.999185e-08	4.837707e-07
97737c2a5e2b10e624645e9fe09c6722	IHECRE00002204.1	36964ac8-6c7f-4394-841c-b28875eb290b	Unique_plusRaw	split4	7f7e4856a05d4ff29eabdeb3eecb2fa5	10kb_all	303114	rna_seq	rna_seq	0.9952583	2.5902662e-05	6.832733e-07	0.00013295653	0.00018783826	1.3532115e-06	5.445441e-07	3.4255274e-06	0.00436254	0.9952583	2.1405565e-05	5.165466e-06
977fe881759f8cfd7130bf901ab9f02d	IHECRE00000348.2	49890929-0215-4581-a0a6-6082ef7a066c	fc	split4	7f7e4856a05d4ff29eabdeb3eecb2fa5	10kb_all	303114	h3k36me3	h3k36me3	1.0	5.2764418e-11	7.611608e-15	1.0	1.6733095e-14	2.5737724e-13	1.08079236e-14	1.2672424e-11	7.088311e-10	1.0638933e-08	5.8138867e-09	1.8723745e-10
97add2a809ef6c5b07188aef0d754033	IHECRE00001039.6	998c2cec-0f47-42e2-aa3e-ee9ac725f0a9	gembs_neg	split4	7f7e4856a05d4ff29eabdeb3eecb2fa5	10kb_all	303114	wgbs-standard	wgbs-standard	0.9990246	4.3636362e-07	4.0589768e-08	6.4192e-08	2.9314708e-07	3.6052135e-09	1.4954145e-08	3.353597e-07	5.464183e-07	2.134492e-08	0.00097350485	0.9990246
97d928f457a66088c1e15b427f00dd2d	IHECRE00001990.1	baa2a3ca-0f47-4bf7-901e-dd73f7a290b4	pval	split4	7f7e4856a05d4ff29eabdeb3eecb2fa5	10kb_all	303114	h3k4me1	h3k4me1	0.99999774	2.2595484e-06	1.6061547e-10	7.789853e-11	0.99999774	1.2671055e-09	8.386945e-11	2.9601011e-12	6.873593e-10	2.914076e-08	2.6779776e-10	2.2918925e-11
9848e68539f996aabb7b12a7b18565b0	IHECRE00000297.2	bfde0516-8aeb-450c-bf8e-43000bad83b2	fc	split4	7f7e4856a05d4ff29eabdeb3eecb2fa5	10kb_all	303114	h3k4me3	h3k4me3	1.0	5.743318e-08	1.052796e-10	2.2401651e-14	7.8770955e-11	1.0	4.058586e-12	2.1894335e-13	2.1686384e-11	1.8361071e-10	1.3191079e-13	9.0366265e-12
98747c4ae5757d9c6a86ccc4176ab096	IHECRE00000037.3	74002198-80a9-4fdd-827d-dee3231461eb	Unique_minusRaw	split4	7f7e4856a05d4ff29eabdeb3eecb2fa5	10kb_all	303114	rna_seq	rna_seq	0.99593604	2.5934793e-05	3.9475017e-06	3.0611827e-05	5.077759e-06	2.7937907e-05	1.8698943e-06	2.7175943e-06	0.003940288	0.99593604	7.69316e-06	1.8003575e-05
98bcc8cc4a81050c467eddd680e4ab54	IHECRE00004619.2	5dbd0394-c7a5-42cd-956c-260278fe526b	pval	split4	7f7e4856a05d4ff29eabdeb3eecb2fa5	10kb_all	303114	h3k4me1	h3k4me1	0.9999875	6.9694584e-06	1.960532e-09	9.626179e-09	0.9999875	4.6272465e-08	6.269815e-09	6.7798553e-09	7.1755704e-09	5.38405e-06	2.0100599e-08	1.4926029e-07
98c99d3bba115c10299762a9a3026bff	IHECRE00003689.3	395d30b6-7fa1-48b7-8904-e4b31b4f88b7	raw	split4	7f7e4856a05d4ff29eabdeb3eecb2fa5	10kb_all	303114	h3k9me3	h3k9me3	0.9998258	8.7759565e-07	6.876978e-05	3.6357883e-06	2.2873569e-07	9.364141e-05	0.9998258	3.4439008e-06	3.0840647e-06	7.6615905e-08	2.5045605e-07	2.2935102e-07
98d42abe5e5d7c3b4b1c1da6630ef8d7	IHECRE00000926.6	9cec9156-5cbd-40b8-98cc-52f0b179bdbf	raw	split4	7f7e4856a05d4ff29eabdeb3eecb2fa5	10kb_all	303114	h3k4me3	h3k4me3	0.9999999	1.3233277e-07	5.7516123e-13	1.2477085e-13	4.3791817e-11	0.9999999	2.7787594e-12	1.2946454e-13	4.3882453e-11	7.3371953e-10	3.6165878e-13	6.0027326e-12
98ddf97b69bf9ea0ac0b303c45dfa55e	IHECRE00003168.2	ca724c53-ad3a-4ae4-bd12-a4c62a72abfe	raw	split4	7f7e4856a05d4ff29eabdeb3eecb2fa5	10kb_all	303114	h3k27ac	h3k27ac	0.9999956	0.9999956	1.4921876e-11	2.5372648e-08	4.3652644e-06	3.767815e-08	3.6090235e-11	2.2668871e-09	1.4318044e-08	3.422818e-08	2.1863695e-09	4.5444493e-10
991f855f5db6422d014e588d61245b6e	IHECRE00001877.2	e9db14df-25ce-4103-8af0-a01f4486eaf9	pval	split4	7f7e4856a05d4ff29eabdeb3eecb2fa5	10kb_all	303114	h3k27ac	h3k27ac	0.99997854	0.99997854	2.6173172e-08	4.563424e-08	2.8201111e-07	8.290187e-06	4.0716806e-08	2.6279356e-09	2.1525441e-08	1.0504784e-05	5.1517097e-09	2.3354419e-06
994554bc6b512413c3e0265f607ab558	IHECRE00001383.1	5afcabb6-206b-414a-9d7a-eaab090d881f	raw	split4	7f7e4856a05d4ff29eabdeb3eecb2fa5	10kb_all	303114	h3k4me1	h3k4me1	1.0	3.1178683e-08	3.6854353e-10	9.986444e-13	1.0	2.6538008e-10	1.0506185e-12	1.2562426e-10	1.2793423e-10	3.1208178e-09	5.3191362e-14	7.1869604e-09
9949cdadd2b849b36c89943328f3a21e	IHECRE00004616.1	bdf8440d-f4c1-4471-9c29-b1cf45563873	fc	split4	7f7e4856a05d4ff29eabdeb3eecb2fa5	10kb_all	303114	h3k27ac	h3k27ac	0.99999976	0.99999976	2.803494e-11	4.314217e-11	8.910889e-09	2.0511078e-07	1.0612208e-10	2.1672733e-11	8.4781765e-10	7.289242e-09	8.678167e-11	1.4514144e-09
994d25ffa2168cfbe0cac8d6bc051712	IHECRE00003825.5	a2132ec8-5019-4f71-b6df-20615bc02f27	fc	split4	7f7e4856a05d4ff29eabdeb3eecb2fa5	10kb_all	303114	h3k4me1	h3k4me1	0.9999995	1.7452725e-08	1.7079345e-09	3.176096e-11	0.9999995	1.536154e-09	2.8382258e-13	3.0410327e-08	5.565704e-10	1.312012e-08	2.851331e-12	4.2497132e-07
998efb9cb152a7c7a6656c362615de87	IHECRE00001893.6	a1234d93-1c1c-46b0-8aa9-7c377916cdee	Unique_minusRaw	split4	7f7e4856a05d4ff29eabdeb3eecb2fa5	10kb_all	303114	mrna_seq	mrna_seq	0.9987658	3.494056e-06	1.0185665e-06	1.7689148e-05	7.169231e-07	3.1200045e-06	1.0179014e-06	1.7556287e-06	0.9987658	0.0011970847	3.876323e-06	4.4587828e-06
99a21829d490e191a60a4e03e9257b08	IHECRE00003847.4	5cbeb6f1-134a-4e5e-9212-3eceb2d20619	gembs_neg	split4	7f7e4856a05d4ff29eabdeb3eecb2fa5	10kb_all	303114	wgbs-standard	wgbs-standard	0.8933303	6.5524277e-06	1.880219e-06	4.5235512e-07	4.0460645e-06	1.1814161e-07	1.0277e-06	5.763432e-06	1.7901259e-05	3.796881e-07	0.10663165	0.8933303
99b91cda2999fa8933100b5b85c7abc6	IHECRE00002617.1	6973d8e2-6546-4e27-826a-ecb9fa9210fd	Unique_plusRaw	split4	7f7e4856a05d4ff29eabdeb3eecb2fa5	10kb_all	303114	rna_seq	rna_seq	0.99896026	1.4583234e-05	1.907267e-07	5.520034e-05	2.4755042e-05	8.3331827e-07	1.3241437e-07	8.287351e-07	0.00093627156	0.99896026	5.4620778e-06	1.6125358e-06
99bcc6a5c8baa09ffab469e3cd2bae90	IHECRE00004666.5	82e62c98-fa10-42f7-8cdb-efdadbfd9fc5	fc	split4	7f7e4856a05d4ff29eabdeb3eecb2fa5	10kb_all	303114	h3k27me3	h3k27me3	1.0	2.4962919e-15	1.0	1.2844829e-12	3.4650744e-09	3.3456097e-08	1.7250824e-11	2.0043106e-13	3.0160176e-11	6.118162e-12	9.274058e-14	1.5875186e-10
99e4856237d667313f5619a0dbede4f6	IHECRE00001540.1	d927b3f6-8396-4f11-900e-aa69258bfe33	raw	split4	7f7e4856a05d4ff29eabdeb3eecb2fa5	10kb_all	303114	h3k36me3	h3k36me3	0.9999999	8.6520714e-11	3.5935216e-15	0.9999999	7.575056e-14	2.36129e-13	5.9541474e-15	5.5466456e-12	5.722852e-10	9.492402e-08	6.2593895e-09	1.5179176e-11
9a19b16ca7c88a50e3fbc2f83fa5cdbc	IHECRE00000233.3	2125a9da-f56f-427d-a40a-acc9948df2f2	gembs_neg	split4	7f7e4856a05d4ff29eabdeb3eecb2fa5	10kb_all	303114	wgbs-standard	wgbs-standard	0.99965537	1.1599106e-07	6.9537247e-09	3.5493958e-08	3.751212e-08	1.1023438e-09	6.098101e-09	1.7106848e-07	1.6572777e-07	6.916924e-09	0.00034431068	0.99965537
9a4f387b78c554167c176fb9a5389075	IHECRE00002661.1	38bb9ba1-bc92-436f-972c-ac77f1421d26	pval	split4	7f7e4856a05d4ff29eabdeb3eecb2fa5	10kb_all	303114	h3k4me1	h3k4me1	0.9999999	4.45389e-08	6.263005e-10	5.0316952e-11	0.9999999	2.4737001e-09	8.819399e-12	1.3699151e-11	4.5170656e-10	1.8245846e-08	4.619081e-10	3.6818446e-10
9a52264bd86d910a0e5d6fd9823429d5	IHECRE00001270.1	db6c4148-fe82-4760-87e0-4a3ef0dbfbbd	fc	split4	7f7e4856a05d4ff29eabdeb3eecb2fa5	10kb_all	303114	h3k27ac	h3k27ac	0.99997115	0.99997115	1.1812407e-10	2.677018e-10	5.329594e-07	2.8235163e-05	1.2187211e-10	3.524427e-11	6.2694734e-09	1.048005e-07	1.5138162e-09	1.3701907e-09
9aab1825f4a1ad55862f24fbab7aeecf	IHECRE00002210.1	d1984328-c866-4989-8581-b0440aca4360	fc	split4	7f7e4856a05d4ff29eabdeb3eecb2fa5	10kb_all	303114	h3k27ac	h3k27ac	0.9999994	0.9999994	2.1999957e-11	5.792581e-11	1.4744673e-07	3.4970824e-07	7.6333696e-11	9.040586e-12	3.010266e-09	1.2871158e-07	9.6767795e-11	1.044836e-09
9ac84466ebede8170136e7f44b39b759	IHECRE00001006.4	732d1f82-feba-4a67-aa61-d02368a35bbb	fc	split4	7f7e4856a05d4ff29eabdeb3eecb2fa5	10kb_all	303114	h3k36me3	h3k36me3	1.0	3.0376035e-11	1.289306e-16	1.0	4.4948406e-14	7.352311e-14	1.4770369e-14	5.0988256e-13	8.486328e-11	1.3876686e-08	2.8595183e-08	5.5737987e-11
9ac9ad86c99f4758b4ba34e971cd3eec	IHECRE00001024.7	b3b8b788-0df1-4fad-a1bc-cec3d77664ee	fc	split4	7f7e4856a05d4ff29eabdeb3eecb2fa5	10kb_all	303114	h3k27me3	h3k27me3	1.0	2.3382233e-16	1.0	2.4071907e-14	8.5511584e-11	3.0772784e-09	3.45591e-11	4.4787775e-14	3.1765922e-12	7.042814e-14	2.6493636e-15	4.1463482e-11
9af37c4fa8b736eb1e84f1784bb9f62c	IHECRE00000229.3	f271a62d-3491-479a-a751-15089b16148d	pval	split4	7f7e4856a05d4ff29eabdeb3eecb2fa5	10kb_all	303114	h3k4me3	h3k4me3	0.99999976	1.8093075e-07	3.2035826e-12	4.4653186e-13	3.7710314e-11	0.99999976	6.8118536e-12	2.5200125e-13	8.9868855e-11	3.7952588e-09	2.1018107e-12	2.5876403e-11
9af4a7fd0755bceb4a8345b3d5c3a3e4	IHECRE00003254.2	e0e9d8a2-09c2-4e6f-b915-d1e0ec2aabe0	pval	split4	7f7e4856a05d4ff29eabdeb3eecb2fa5	10kb_all	303114	h3k27ac	h3k27ac	0.9999875	0.9999875	1.2651533e-09	1.7393395e-08	1.2408051e-05	2.867216e-08	2.6484293e-09	6.954529e-11	4.1524522e-08	1.4296431e-07	1.5196392e-08	7.6518285e-09
9b31bdab89d90b4ee687276023153625	IHECRE00001361.1	fbc05bf4-7632-45d9-bb4c-4f99da4e05a4	gembs_pos	split4	7f7e4856a05d4ff29eabdeb3eecb2fa5	10kb_all	303114	wgbs-standard	wgbs-standard	0.99212706	7.124594e-07	8.94253e-08	6.153175e-07	7.411903e-07	9.3177865e-09	9.649798e-08	4.0424707e-06	2.587835e-06	1.1704619e-07	0.00786394	0.99212706
9b49e177aa2342b9398630b5c923922d	IHECRE00004603.3	4c655c7c-8a8a-4e2d-a610-f4e47cf57813	pval	split4	7f7e4856a05d4ff29eabdeb3eecb2fa5	10kb_all	303114	h3k9me3	h3k9me3	0.99999595	1.3133343e-08	3.5729624e-08	3.2848784e-06	4.2460475e-09	4.839488e-07	0.99999595	3.3997787e-12	3.4301518e-08	9.588987e-09	1.7323528e-07	4.472837e-09
9b4a03914a5ef2e1e6abc84b6b91b0c4	IHECRE00001392.1	1831713e-ecc8-4db1-be24-ad3c96d62441	ctl_raw	split4	7f7e4856a05d4ff29eabdeb3eecb2fa5	10kb_all	303114	input	input	0.99967587	6.667763e-06	9.3322844e-05	9.044855e-06	2.0701675e-06	0.00010770546	0.00010002908	0.99967587	1.1906386e-06	6.0345997e-07	1.9407903e-06	1.5701105e-06
9b5ff9cb3a2a8287fc5dc304e2d9d4d7	IHECRE00002182.1	a7e6776b-82dc-43a4-a80a-59d9e883241d	pval	split4	7f7e4856a05d4ff29eabdeb3eecb2fa5	10kb_all	303114	h3k27ac	h3k27ac	0.99999845	0.99999845	1.1809644e-10	1.0382966e-10	1.3331319e-08	1.5116755e-06	4.2387958e-11	3.5116846e-12	2.554558e-09	1.6212327e-08	4.2626666e-10	1.6280118e-09
9b96da53f707efdead39d7eb527e9427	IHECRE00000784.3	f2286a0c-dba6-4a30-897c-ba6f1fff3167	raw	split4	7f7e4856a05d4ff29eabdeb3eecb2fa5	10kb_all	303114	h3k27me3	h3k27me3	0.999997	5.4384486e-11	0.999997	6.9400985e-11	1.4443737e-09	2.847885e-07	2.7922547e-06	3.0505916e-09	8.172235e-09	3.3999335e-11	7.051026e-12	2.6853746e-08
9b9bbc6ee8d3401bace148910fb84679	IHECRE00001043.7	bdf63b16-3594-4134-8b1c-8b71ab982b5d	fc	split4	7f7e4856a05d4ff29eabdeb3eecb2fa5	10kb_all	303114	h3k27ac	h3k27ac	0.99971086	0.99971086	2.1446485e-09	1.2374428e-09	7.756688e-05	0.00021008911	3.3996448e-09	2.5565037e-09	8.274881e-08	1.2645231e-06	2.325318e-09	2.0908054e-08
9b9e94f4ce6af4861272df371eda8b43	IHECRE00001291.1	b3093ada-a966-418d-9ad9-23d3de2f0354	pval	split4	7f7e4856a05d4ff29eabdeb3eecb2fa5	10kb_all	303114	h3k27ac	h3k27ac	0.99999917	0.99999917	9.854026e-13	5.8452397e-12	7.604344e-12	7.804022e-07	6.061208e-12	4.2148e-14	1.4419868e-10	4.258698e-09	2.231995e-11	2.560909e-11
9bbf7c58c6f77651fc6e6077017afce6	IHECRE00003715.2	d19dd174-314a-4acb-be96-200f2ac615ac	pval	split4	7f7e4856a05d4ff29eabdeb3eecb2fa5	10kb_all	303114	h3k36me3	h3k36me3	0.9999219	6.8685085e-07	1.0055406e-12	0.9999219	1.9249295e-09	4.779186e-11	4.1741454e-11	4.801842e-09	1.1606089e-06	8.372741e-07	7.536218e-05	6.423712e-09
9bd47417a24c84885bb7438131bcdd2e	IHECRE00000290.2	a5934348-2112-489d-b07d-8f81514b29ae	pval	split4	7f7e4856a05d4ff29eabdeb3eecb2fa5	10kb_all	303114	h3k9me3	h3k9me3	0.9999653	2.8902498e-09	3.3351742e-05	1.5279175e-08	1.0554058e-09	1.3295671e-06	0.9999653	3.3980345e-12	1.98531e-08	7.482292e-10	1.941681e-09	1.1451472e-09
9bef47ed1dea8c6d908a83a89467cd56	IHECRE00000109.3	2aaf9761-ce55-4643-a036-4127de3f8454	raw	split4	7f7e4856a05d4ff29eabdeb3eecb2fa5	10kb_all	303114	h3k27ac	h3k27ac	0.9999987	0.9999987	5.273296e-11	1.5405825e-10	4.5863897e-07	4.1287288e-07	9.861383e-11	3.149682e-11	3.4816454e-09	4.52255e-07	1.1473361e-10	1.6850883e-09
9c341bc1c671d159fac215dbbe8455db	IHECRE00000968.6	aa6b87f5-54dc-475b-8004-37c2002ace70	fc	split4	7f7e4856a05d4ff29eabdeb3eecb2fa5	10kb_all	303114	h3k9me3	h3k9me3	0.9999999	2.8014846e-11	3.8995697e-08	3.3411457e-08	4.085718e-11	3.0228406e-08	0.9999999	1.6825554e-14	8.467431e-10	9.232261e-11	1.8434347e-09	8.155324e-11
9c50493d344b688a4f68769171d120a6	IHECRE00001490.1	4d7c7eae-efbe-49b5-a8ad-09cb992b52d0	Unique_plusRaw	split4	7f7e4856a05d4ff29eabdeb3eecb2fa5	10kb_all	303114	rna_seq	rna_seq	0.9982509	7.0450888e-06	1.4833846e-06	4.268755e-05	8.496054e-06	5.6447147e-06	9.921944e-07	3.4316392e-06	0.001665944	0.9982509	5.994836e-06	7.4716095e-06
9c51ab16a80e4da7515d77091b03cd44	IHECRE00002210.1	d1984328-c866-4989-8581-b0440aca4360	pval	split4	7f7e4856a05d4ff29eabdeb3eecb2fa5	10kb_all	303114	h3k27ac	h3k27ac	0.9999995	0.9999995	3.7870974e-11	5.865224e-11	7.86662e-09	3.6188987e-07	2.1071066e-10	3.0191513e-12	1.6807308e-09	8.372412e-08	1.5816817e-10	6.0234384e-10
9c6edd7168aa058e2af64929f28eac68	IHECRE00002726.1	0a22b95d-32dc-4b7d-9223-b149373f0302	pval	split4	7f7e4856a05d4ff29eabdeb3eecb2fa5	10kb_all	303114	h3k27ac	h3k27ac	0.9999995	0.9999995	1.7774068e-10	2.270989e-10	4.395681e-08	2.029962e-07	5.658885e-10	1.3019116e-11	3.8094146e-09	2.7789986e-07	4.1783027e-10	2.2135938e-09
9c7b9a7c225da3e07e198cc549c5f0aa	IHECRE00003686.3	c4e865ac-f2bf-41ae-b897-6ef77f3ca5a9	gembs_pos	split4	7f7e4856a05d4ff29eabdeb3eecb2fa5	10kb_all	303114	wgbs-standard	wgbs-standard	0.99992454	1.5958042e-07	1.2644581e-06	6.1537313e-09	2.2969996e-06	5.4649418e-06	8.041122e-08	6.6780417e-09	6.490462e-07	2.5952605e-07	6.530704e-05	0.99992454
9ca1c327256bd129b5e51f27db362af4	IHECRE00001251.1	fbac4007-72d4-4dc5-bd3f-2704611cd497	raw	split4	7f7e4856a05d4ff29eabdeb3eecb2fa5	10kb_all	303114	h3k36me3	h3k36me3	1.0	4.4200975e-12	1.6216562e-15	1.0	1.194217e-14	6.8661256e-14	4.93684e-15	2.200953e-12	4.260574e-11	3.7989697e-08	5.00054e-09	4.076609e-12
9cc4d47c06bca0930bbe15cb813b6813	IHECRE00001892.7	1a48d1e3-a2d4-434f-8cee-d284ec0da60a	raw	split4	7f7e4856a05d4ff29eabdeb3eecb2fa5	10kb_all	303114	h3k27ac	h3k27ac	0.99975735	0.99975735	1.5675728e-09	4.758813e-09	0.00022549868	1.5533327e-05	9.450677e-10	1.9147843e-10	5.6667545e-08	1.6095972e-06	6.834286e-09	4.0005045e-08
9cd11d910e7528a6119e971b680e154e	IHECRE00002672.1	fd4eebe6-84ec-4362-8184-e9dcd90ec455	pval	split4	7f7e4856a05d4ff29eabdeb3eecb2fa5	10kb_all	303114	h3k4me1	h3k4me1	0.99999905	7.210357e-07	2.3464992e-09	2.0565208e-10	0.99999905	3.8482932e-09	2.3047321e-10	4.8393667e-10	1.7950557e-08	1.9897946e-07	1.5250065e-10	1.9818913e-09
9cdc9221fe115ad102267aa7aac58154	IHECRE00000924.7	d03f93fe-ba9c-4759-acb4-bc318a656ed3	raw	split4	7f7e4856a05d4ff29eabdeb3eecb2fa5	10kb_all	303114	h3k9me3	h3k9me3	0.99999917	1.7146218e-09	9.766192e-10	5.183767e-07	5.694266e-10	3.5942193e-07	0.99999917	1.185909e-09	4.189835e-09	3.5388822e-10	3.8343364e-09	2.5645713e-10
9cf6b757d1e84ad4ed433a9cbe606be9	IHECRE00003816.1	c02216f5-387b-4ad0-b451-f30307b31d6f	raw	split4	7f7e4856a05d4ff29eabdeb3eecb2fa5	10kb_all	303114	h3k4me1	h3k4me1	1.0	1.0798019e-09	1.5962075e-11	3.5246393e-13	1.0	4.4235854e-10	2.6946818e-14	6.8636116e-14	7.74632e-12	4.1456962e-09	2.3652265e-12	3.847322e-12
9cf7f1157e0dcbf13cfffbdabc70b432	IHECRE00000992.7	f518e9ca-649b-4f42-8538-0250ca1046ba	Unique_minusRaw	split4	7f7e4856a05d4ff29eabdeb3eecb2fa5	10kb_all	303114	mrna_seq	mrna_seq	0.99988985	1.232191e-06	3.424557e-07	1.4449645e-05	1.08587976e-07	1.4356427e-06	2.182799e-07	3.5022256e-07	0.99988985	8.7255525e-05	1.577509e-06	3.1917657e-06
9cf8dfe8440ba84e56e33c6f09bea61e	IHECRE00000648.3	78df816c-cbcc-40e0-bff2-1784bf92fd3c	fc	split4	7f7e4856a05d4ff29eabdeb3eecb2fa5	10kb_all	303114	h3k27ac	h3k27ac	0.99998975	0.99998975	1.05999445e-10	1.4122724e-09	9.522982e-06	6.3740396e-07	5.153524e-10	1.6159088e-08	5.2419693e-08	9.441224e-08	1.0799329e-09	2.2563626e-08
9d1116304e5bfe5fe770091ea38df7a3	IHECRE00004909.1	c9d2923f-6929-4124-bbd8-9ef688193356	raw	split4	7f7e4856a05d4ff29eabdeb3eecb2fa5	10kb_all	303114	h3k4me1	h3k4me1	0.9997836	2.232256e-06	1.5944772e-06	1.1606137e-09	0.9997836	0.00021179428	1.3192629e-09	1.9323188e-08	2.6386893e-08	1.889647e-07	5.0329896e-10	6.630556e-07
9d332c584a237e0eab907c6f6233e207	IHECRE00001030.7	2e5336b8-3cc1-48ac-ba65-a7a139158e40	fc	split4	7f7e4856a05d4ff29eabdeb3eecb2fa5	10kb_all	303114	h3k4me3	h3k4me3	0.9999999	6.744654e-08	2.8828081e-12	1.175241e-13	1.3400635e-11	0.9999999	1.2831195e-11	1.9606533e-13	4.9327455e-11	8.4748797e-10	2.8159837e-13	2.6647295e-11
9d409622d99fc241363572f337204308	IHECRE00000960.6	8d74b87d-61f1-46fa-9287-d496990cc936	pval	split4	7f7e4856a05d4ff29eabdeb3eecb2fa5	10kb_all	303114	h3k4me1	h3k4me1	1.0	6.8594247e-10	2.1619384e-12	1.0353915e-13	1.0	9.0583915e-11	2.9283723e-13	4.882396e-15	2.2660506e-12	7.372379e-10	6.543411e-14	9.83597e-13
9d5d7a2628c0f440f71b419f9452d4f6	IHECRE00000260.2	fa7fb671-7543-43ee-b03b-da981bbc7a9b	pval	split4	7f7e4856a05d4ff29eabdeb3eecb2fa5	10kb_all	303114	h3k4me1	h3k4me1	1.0	8.202175e-10	3.2942402e-10	1.5116041e-12	1.0	1.7357157e-12	8.5305103e-13	2.4011243e-10	2.9548702e-10	1.913354e-10	1.2044291e-13	4.2124273e-09
9d6eaad39378cb4d7a5a36a734b5d7e0	IHECRE00000270.2	78aaba4a-3f88-4f65-82d6-9d5fa5ceabcb	pval	split4	7f7e4856a05d4ff29eabdeb3eecb2fa5	10kb_all	303114	h3k9me3	h3k9me3	0.9999994	2.825193e-09	2.0674875e-09	3.2492198e-07	6.201735e-10	1.13632204e-07	0.9999994	1.6207301e-12	5.170107e-09	1.7646321e-09	1.3139308e-07	1.1883361e-10
9d7e6ff35da4a61320cca29315f50f11	IHECRE00003829.4	503bd71c-74cb-4096-8a07-526831cc1c01	raw	split4	7f7e4856a05d4ff29eabdeb3eecb2fa5	10kb_all	303114	h3k27me3	h3k27me3	0.9999982	1.3185477e-12	0.9999982	3.0528562e-11	2.241496e-09	1.7715324e-06	9.513135e-09	1.4601516e-11	7.121595e-10	1.4916006e-10	3.9282234e-11	7.9507767e-10
9da7b0e6e3d270260e26d67887d87dce	IHECRE00002732.1	c1fa8b58-3a00-49fa-bda3-68abe5aa3e25	raw	split4	7f7e4856a05d4ff29eabdeb3eecb2fa5	10kb_all	303114	h3k27ac	h3k27ac	0.9999995	0.9999995	7.1723205e-12	1.6771008e-11	3.6873198e-09	4.492853e-07	1.6131221e-12	6.194858e-13	3.9258558e-10	4.2614214e-09	5.9242854e-11	1.7473326e-10
9dbca13e94250f44dac1495888e7c508	IHECRE00002530.1	9ca19810-322f-4867-9f48-e9e66dea4d19	fc	split4	7f7e4856a05d4ff29eabdeb3eecb2fa5	10kb_all	303114	h3k4me1	h3k4me1	0.9999994	5.6670855e-09	5.938333e-08	2.217566e-09	0.9999994	2.7835128e-07	6.9929895e-10	8.600528e-09	1.7708055e-09	4.7768843e-08	1.6936978e-07	7.154477e-08
9dbf86caa7971f3a4a58fa729b73f3e4	IHECRE00001889.7	0a4412db-98d2-49c5-9fe7-7e089d81032b	raw	split4	7f7e4856a05d4ff29eabdeb3eecb2fa5	10kb_all	303114	h3k9me3	h3k9me3	1.0	2.066437e-12	7.481578e-11	4.9172706e-09	4.2742624e-12	5.923966e-09	1.0	1.8373278e-12	7.664128e-11	9.046767e-12	1.0908572e-11	5.9085428e-12
9dd215bca51838568192b72d124eb825	IHECRE00003687.3	7065f939-c876-4d2e-9b7a-d1282187a517	fc	split4	7f7e4856a05d4ff29eabdeb3eecb2fa5	10kb_all	303114	h3k9me3	h3k9me3	0.99996066	5.449865e-09	2.8921504e-05	5.5940795e-08	4.1882675e-09	1.0233005e-05	0.99996066	7.811017e-11	4.9406292e-08	4.777715e-10	3.878423e-09	9.174757e-08
9dd82ebcdef17fda6729788888457d41	IHECRE00001887.6	59a9b7d0-5484-46d1-b8f0-117dbd401378	raw	split4	7f7e4856a05d4ff29eabdeb3eecb2fa5	10kb_all	303114	h3k27me3	input	0.8646626	1.6099085e-06	0.13496594	2.5615486e-06	0.00011859983	8.3452804e-05	3.454854e-05	0.8646626	2.3201052e-05	6.714993e-06	4.3129367e-07	0.000100410565
9de38e7dc5754cf6c36726546e8cf509	IHECRE00002545.1	6e42295a-6bc9-411d-a1e7-e32005f5cc21	raw	split4	7f7e4856a05d4ff29eabdeb3eecb2fa5	10kb_all	303114	h3k27ac	h3k27ac	1.0	1.0	3.877693e-14	6.126138e-12	5.264208e-11	1.1963546e-08	2.3018488e-13	3.8122795e-13	1.2487169e-11	9.919977e-10	2.9024596e-13	3.1597586e-11
9de8956ef15450149daef3df913933ce	IHECRE00004676.6	5083a211-1538-4cfc-8f37-8a3267ca276e	pval	split4	7f7e4856a05d4ff29eabdeb3eecb2fa5	10kb_all	303114	h3k4me1	h3k4me1	0.99978346	0.00020800384	1.54207e-07	3.2958933e-08	0.99978346	4.5786597e-09	3.526238e-08	1.5200558e-07	6.640044e-08	4.581759e-06	1.5804218e-08	3.5592373e-06
9de9df14a50a1248070dc008563940bc	IHECRE00000929.7	019099b5-c5c7-4c45-afd6-5aa460745ffc	raw	split4	7f7e4856a05d4ff29eabdeb3eecb2fa5	10kb_all	303114	h3k4me3	h3k4me3	1.0	2.3206375e-09	7.588926e-14	7.0345404e-15	8.7930965e-12	1.0	9.931643e-13	1.3921067e-15	1.8202638e-12	6.328302e-11	9.04684e-15	6.6421234e-13
9eab636aea6a5d7b3c348109fa820ebc	IHECRE00001293.1	48054d97-3727-4909-ab1e-df86c244b3a1	pval	split4	7f7e4856a05d4ff29eabdeb3eecb2fa5	10kb_all	303114	h3k27me3	h3k27me3	1.0	1.0600087e-15	1.0	1.8128872e-12	7.803559e-09	5.550256e-08	6.5885714e-10	1.3501681e-13	9.4099714e-11	3.0950741e-12	6.4136717e-13	1.7316691e-11
9ec7c113a30513168108a26cf8fd4327	IHECRE00000729.3	ff21b723-0182-4036-b030-9d735e7c7bf5	pval	split4	7f7e4856a05d4ff29eabdeb3eecb2fa5	10kb_all	303114	h3k36me3	h3k36me3	0.9999993	3.1773536e-12	4.6368644e-14	0.9999993	7.489956e-14	8.119752e-13	2.1740756e-14	5.1647367e-12	1.6550311e-11	7.1110196e-07	6.128971e-09	2.589461e-11
9ec981edf1681ce9caa6e90b986df574	IHECRE00001022.4	3ac2b187-51fd-4412-820f-81fb8b5a3122	ctl_raw	split4	7f7e4856a05d4ff29eabdeb3eecb2fa5	10kb_all	303114	input	input	0.9999467	1.5397662e-05	2.928967e-06	4.5200622e-06	1.4252812e-06	8.769977e-06	8.369345e-06	0.9999467	3.0715894e-06	5.013101e-08	1.438835e-07	8.615899e-06
9edc87a3ee9fcc2790fbb158e289a94b	IHECRE00000916.3	86a4f33e-0e84-4cde-904a-1b7c215cd0c4	pval	split4	7f7e4856a05d4ff29eabdeb3eecb2fa5	10kb_all	303114	h3k36me3	h3k36me3	1.0	1.8680538e-11	4.4057127000000005e-16	1.0	1.3368832e-14	1.2103244e-13	2.4826642e-15	1.18401036e-11	6.171657e-11	1.0195557e-08	1.1808969e-09	3.505e-11
9f3d2aca407c800bc0ab3b030e8b6519	IHECRE00001398.1	4dd7a86e-da92-4a12-bc52-59270a960b68	pval	split4	7f7e4856a05d4ff29eabdeb3eecb2fa5	10kb_all	303114	h3k36me3	h3k36me3	0.9999987	3.1022263e-09	4.8348733e-13	0.9999987	3.2315004e-13	5.3292292e-12	6.4061934e-13	4.5134927e-11	7.9611375e-08	1.0959283e-06	6.0814486e-08	1.5280487e-10
9f3f410e93239ec7e9ff1d91e8db13fe	IHECRE00000125.3	dacc7ba8-eaa9-422e-a4a9-bea4ff368702	pval	split4	7f7e4856a05d4ff29eabdeb3eecb2fa5	10kb_all	303114	h3k36me3	h3k36me3	0.9999999	7.869635e-10	5.5024263e-14	0.9999999	2.7586538e-13	1.3212286e-12	1.050754e-13	9.448507e-12	2.2298554e-08	1.0826014e-07	4.2939963e-08	9.7972394e-11
9f50ec8e6603292d585fed50c4f0aae7	IHECRE00000133.3	b7547846-6ccc-41ad-a087-c7faf237bfff	raw	split4	7f7e4856a05d4ff29eabdeb3eecb2fa5	10kb_all	303114	h3k36me3	h3k36me3	0.9999999	2.557689e-11	2.6365995e-15	0.9999999	2.5206025e-14	1.6458636e-13	2.3738143e-15	6.1562517e-12	1.7807497e-10	5.4999564e-08	5.963076e-09	7.690994e-12
9f55e9838f97dd934cefb067e267ffe0	IHECRE00000229.3	d50d886e-de20-4390-91ea-79449d21afd2	pval	split4	7f7e4856a05d4ff29eabdeb3eecb2fa5	10kb_all	303114	h3k4me1	h3k4me1	0.9999999	9.293226e-08	4.36414e-11	7.641104e-12	0.9999999	1.0311169e-09	1.8843063e-12	1.7059335e-12	5.17978e-10	5.680399e-09	2.6520989e-11	1.148292e-10
9f866346b96b88e21a7377f266457683	IHECRE00000257.2	d17aa051-ba58-4c5f-8b25-adf6c1de526a	raw	split4	7f7e4856a05d4ff29eabdeb3eecb2fa5	10kb_all	303114	h3k4me1	h3k4me1	1.0	5.6818625e-09	4.008163e-10	2.4173571e-12	1.0	1.6219048e-10	4.580559e-13	1.4558585e-10	4.066362e-10	1.5713453e-09	3.657679e-12	1.0894194e-09
9f89d87b02b8b378e7ee439189f40bc4	IHECRE00002625.1	651816f3-5993-4aba-baab-e51e5572514d	Unique_minusRaw	split4	7f7e4856a05d4ff29eabdeb3eecb2fa5	10kb_all	303114	rna_seq	rna_seq	0.9999697	7.462703e-07	4.2573136e-09	1.9150242e-05	9.739236e-07	6.4640425e-08	8.167229e-09	4.4050594e-08	8.225694e-06	0.9999697	6.7565634e-07	4.2844283e-07
9feafd55ab6d5c7220c3de76a5fe13e1	IHECRE00002612.1	b24a0887-b84b-455f-8e86-cdbaaf4247ed	pval	split4	7f7e4856a05d4ff29eabdeb3eecb2fa5	10kb_all	303114	h3k27ac	h3k27ac	0.9999995	0.9999995	3.5440286e-11	7.109562e-11	9.780611e-09	3.7254625e-07	1.8965017e-10	4.981529e-12	1.957966e-09	1.2868054e-07	1.6200767e-10	6.0372063e-10
a00f862f3a74cbb40f34af6fca32064d	IHECRE00003845.2	f6030e61-e9c0-4b19-9d0e-f1e53212e793	pval	split4	7f7e4856a05d4ff29eabdeb3eecb2fa5	10kb_all	303114	h3k27me3	h3k27me3	1.0	1.5830661e-12	1.0	5.4492532e-11	1.5429703e-09	5.0713226e-08	2.312031e-09	8.903291e-14	6.176913e-10	7.688358e-11	2.2355246e-11	7.6720436e-10
a02aebe45de298cdf0a993f2dd6e83ef	IHECRE00003824.4	cb040f88-af8e-414b-ae61-5144f89dde92	Unique_minusRaw	split4	7f7e4856a05d4ff29eabdeb3eecb2fa5	10kb_all	303114	rna_seq	mrna_seq	0.92566085	0.00019152444	1.1569672e-05	0.0001054196	1.8988318e-05	4.831075e-05	1.5405756e-05	1.09608945e-05	0.92566085	0.073802404	5.5528548e-05	7.905954e-05
a032416855296f0d79212b84aba827a0	IHECRE00001457.1	6d90e020-b6c2-4e95-920f-783e8068ccbc	raw	split4	7f7e4856a05d4ff29eabdeb3eecb2fa5	10kb_all	303114	h3k36me3	h3k36me3	0.9999988	9.845339e-10	1.5605422e-14	0.9999988	3.199737e-13	7.031092e-13	4.891453e-14	1.8582575e-11	3.7224872e-09	1.0817577e-06	5.709289e-08	7.0813536e-11
a03af81218060164d92b58b6d20bb06d	IHECRE00000125.3	b43626e9-ae3b-4929-849e-473dd820693d	raw	split4	7f7e4856a05d4ff29eabdeb3eecb2fa5	10kb_all	303114	h3k27ac	h3k27ac	1.0	1.0	7.7916264e-14	1.217833e-11	2.8268318e-10	1.939987e-08	7.1487575e-14	1.1625931e-13	9.5639746e-11	7.1373546e-10	6.0939725e-12	2.4376972e-12
a0747f22e34860456921cb7fe5a5c726	IHECRE00001917.1	5b0733fd-ddc9-493d-8a47-8fff7041459a	fc	split4	7f7e4856a05d4ff29eabdeb3eecb2fa5	10kb_all	303114	h3k4me1	h3k4me1	1.0	1.3301127e-10	5.676752e-12	7.768906e-14	1.0	7.161023e-11	1.3552192e-14	1.6729841e-14	2.136645e-12	4.4007373e-10	1.0600062e-12	9.468944e-13
a076e507590b384284721f5d0ea1f5b0	IHECRE00000281.2	bc64df79-d94c-42cb-8e2d-d1d68eb218a9	gembs_pos	split4	7f7e4856a05d4ff29eabdeb3eecb2fa5	10kb_all	303114	wgbs-standard	wgbs-standard	0.9993766	3.316959e-07	1.9707068e-08	4.307532e-08	8.092953e-08	2.3954765e-09	1.9694518e-08	5.280813e-07	4.0057694e-07	1.3177182e-08	0.000622126	0.9993766
a088f7bfa2224b6101ec9021683213d6	IHECRE00001326.1	3eaf7d0b-e072-4b5d-baf9-56a70a1f9dee	pval	split4	7f7e4856a05d4ff29eabdeb3eecb2fa5	10kb_all	303114	h3k4me1	h3k4me1	1.0	2.3181999e-09	2.8249722e-10	3.7540348e-13	1.0	8.099457e-11	1.1935578e-12	3.2896218e-12	2.3957172e-10	3.0709443e-10	6.679092e-13	3.540686e-11
a0a8246a7409345e8b55a90ff16adb35	IHECRE00001026.7	fd7efbc8-fc06-4ba7-8a18-22ac119e1d96	pval	split4	7f7e4856a05d4ff29eabdeb3eecb2fa5	10kb_all	303114	h3k27me3	h3k27me3	0.9999999	1.710918e-13	0.9999999	3.558573e-11	3.266694e-08	7.5073466e-08	8.5676183e-10	5.400664e-14	5.64553e-10	6.079313e-11	3.4342301e-12	4.2720655e-10
a0c6b2446b1fcfe2604c5ed42325adc6	IHECRE00004675.5	d147f0d5-4cd1-4b4f-a757-4aa51b950d77	fc	split4	7f7e4856a05d4ff29eabdeb3eecb2fa5	10kb_all	303114	h3k27me3	h3k27me3	1.0	3.7559466e-17	1.0	2.3196213e-15	8.241371e-12	4.1519038e-11	5.103418e-13	1.4505911e-15	3.2152555e-13	4.518166e-15	3.3443074e-16	1.3832448e-12
a0cf37c18eca1deb31aca585acc811f4	IHECRE00003834.5	ca744cfd-5705-49d5-b1b1-09f84c87b85c	raw	split4	7f7e4856a05d4ff29eabdeb3eecb2fa5	10kb_all	303114	h3k9me3	h3k9me3	0.99999905	1.1941398e-08	1.7016741e-09	3.3644477e-07	1.0518266e-08	3.540062e-07	0.99999905	4.231302e-11	2.4127026e-08	5.274621e-09	2.7717874e-07	6.3761685e-10
a0dadb7bc96708fb046fa17bacc7bc5c	IHECRE00002637.1	30b07f27-79c1-45ae-a026-406194fdf0b0	Unique_minusRaw	split4	7f7e4856a05d4ff29eabdeb3eecb2fa5	10kb_all	303114	rna_seq	rna_seq	0.998412	8.86364e-06	1.3635133e-06	4.5142937e-05	3.178525e-06	1.2832577e-05	6.061752e-07	1.4343235e-06	0.0014969404	0.998412	4.1403787e-06	1.348639e-05
a0edf24e8b4b166222c3d04503ca518a	IHECRE00001273.1	276300bf-a5fa-4ffe-b6f1-fb5aa33ca05b	raw	split4	7f7e4856a05d4ff29eabdeb3eecb2fa5	10kb_all	303114	h3k27ac	h3k27ac	0.99999034	0.99999034	7.975787e-11	1.6643398e-10	3.0041604e-06	6.557905e-06	2.2209764e-11	2.526782e-11	1.0202398e-09	1.7564363e-07	6.049851e-11	1.9222801e-09
a1106f092d3d4977206a3d2ed492de05	IHECRE00000341.2	60427f84-8516-4b50-8b0c-92e59f98bd58	ctl_raw	split4	7f7e4856a05d4ff29eabdeb3eecb2fa5	10kb_all	303114	input	input	0.9965407	5.6803972e-05	0.0002188075	0.0002223482	1.1336346e-05	0.00048178917	0.0023426046	0.9965407	1.0015527e-05	3.403931e-06	1.9354984e-05	9.282067e-05
a15076cc7cd8dbc6654b0695020d84d2	IHECRE00000070.3	cefb7c30-c246-45e3-a1c7-f28257f723dd	fc	split4	7f7e4856a05d4ff29eabdeb3eecb2fa5	10kb_all	303114	h3k9me3	h3k9me3	0.9999995	6.3130145e-14	3.8487542e-07	7.540113e-10	2.7124648e-11	5.1729412e-08	0.9999995	3.9271245000000003e-16	9.900422e-11	3.3438727e-12	6.147793e-11	9.871116e-12
a187055db5bddfc4ba6afb6ef67a5a53	IHECRE00001045.7	4e3a02d5-b097-4c68-81ad-ec4ff2fb9f7e	pval	split4	7f7e4856a05d4ff29eabdeb3eecb2fa5	10kb_all	303114	h3k4me1	h3k4me1	0.99999154	8.211749e-06	2.422354e-08	3.26766e-10	0.99999154	8.834075e-08	3.137096e-09	9.840218e-10	9.067158e-09	6.590923e-08	1.8943211e-10	3.726312e-08
a205f7c247df8eb7c919a671ab06cce7	IHECRE00003702.7	22d2b762-9e4f-45d6-af14-573c9bebc158	raw	split4	7f7e4856a05d4ff29eabdeb3eecb2fa5	10kb_all	303114	h3k27me3	h3k27me3	0.9999995	1.1991191e-14	0.9999995	2.2020785e-11	2.2181501e-07	2.551476e-07	4.1236892e-10	1.8831476e-13	4.6028267e-10	9.3002314e-11	1.5098312e-12	1.7206045e-09
a216b9d6b35a94475271b6578ee29068	IHECRE00002049.2	321de268-af43-4f01-bc8f-700fe02e008b	ctl_raw	split4	7f7e4856a05d4ff29eabdeb3eecb2fa5	10kb_all	303114	input	input	0.99885595	3.073887e-05	0.00022241272	1.4041067e-05	1.5586343e-06	0.00059861375	0.0002361494	0.99885595	3.0868582e-06	3.3400892e-07	4.1288096e-08	3.710299e-05
a223bc2bb0ef47076e6734536c3465f6	IHECRE00003390.2	fbd1a07c-6eea-44eb-9251-b32d0a043982	raw	split4	7f7e4856a05d4ff29eabdeb3eecb2fa5	10kb_all	303114	h3k27ac	h3k27ac	0.9999995	0.9999995	2.3716865e-11	2.4968745e-09	5.342009e-07	1.5958044e-08	1.6366089e-10	4.306603e-11	4.9954756e-09	7.105787e-09	1.0154482e-09	1.9103082e-10
a26a4c570638cf1ad8675d957f435c9b	IHECRE00001917.1	b682c2ea-63c7-4007-9122-5a77e01b8c26	gembs_pos	split4	7f7e4856a05d4ff29eabdeb3eecb2fa5	10kb_all	303114	wgbs-pbat	wgbs-pbat	0.9999598	6.381789e-08	4.865473e-09	2.7652247e-08	5.4669485e-08	6.0686917e-10	1.0835139e-08	7.725914e-08	2.2502364e-07	6.7628907e-09	0.9999598	3.9623523e-05
a2b72a574c94440c280b4dae42f90e70	IHECRE00003716.2	79f94066-2988-40f9-a746-bdd6578c3873	raw	split4	7f7e4856a05d4ff29eabdeb3eecb2fa5	10kb_all	303114	h3k9me3	h3k9me3	0.9999999	2.1220192e-09	4.842067e-10	1.4414174e-08	1.0915804e-09	2.8032847e-08	0.9999999	4.5351817e-12	4.4109663e-09	3.6572917e-10	3.69829e-08	3.8078665e-10
a2c1c9861c135fea661c3de261b37d71	IHECRE00000240.3	e5051162-3534-4c21-b37a-9d70a53452b8	pval	split4	7f7e4856a05d4ff29eabdeb3eecb2fa5	10kb_all	303114	h3k9me3	h3k9me3	0.9999635	5.1137755e-07	1.1344948e-05	6.803091e-06	5.784425e-07	9.6055965e-06	0.9999635	1.41143355e-08	2.2578383e-06	6.3369424e-07	3.7754853e-06	9.059877e-07
a2d8c303eeefc0f3a91acd18cbc9dd38	IHECRE00000934.7	1ea89d23-8ced-47b7-8dd4-06e8de6b91b0	fc	split4	7f7e4856a05d4ff29eabdeb3eecb2fa5	10kb_all	303114	h3k9me3	h3k9me3	0.9999969	5.03689e-09	2.3414657e-08	8.115991e-08	3.155389e-07	4.780867e-07	0.9999969	3.3238088e-08	2.30332e-07	2.9321865e-09	1.9098518e-06	1.3288844e-09
a2e295fb435b12c5c78bc407ca55abde	IHECRE00001483.1	8d4cb0e6-789e-4338-8ffb-2b1adcc05c72	raw	split4	7f7e4856a05d4ff29eabdeb3eecb2fa5	10kb_all	303114	h3k9me3	h3k9me3	0.9984829	7.2517196e-07	3.0167917e-05	6.241919e-05	3.8718534e-07	0.00048660496	0.9984829	0.000930999	1.6397329e-06	8.0231405e-07	3.298566e-06	4.296307e-08
a2f50f1785920bce96016814c202d898	IHECRE00002511.1	7a7cd8ce-28fe-4007-bdaa-d60da8f6e892	Unique_minusRaw	split4	7f7e4856a05d4ff29eabdeb3eecb2fa5	10kb_all	303114	rna_seq	rna_seq	0.999969	1.8165713e-06	3.0325353e-08	1.0833106e-05	7.209608e-06	1.6681204e-07	4.7876846e-08	1.2894589e-07	9.22788e-06	0.999969	1.0148746e-06	7.7956196e-07
a2f8a54dddb55e77f4b432d980a68682	IHECRE00000308.2	c64b94bf-e6db-4160-be10-343a5ad1264c	pval	split4	7f7e4856a05d4ff29eabdeb3eecb2fa5	10kb_all	303114	h3k4me3	h3k4me3	0.9999689	3.1006584e-05	4.0274395e-11	9.082325e-12	3.2817457e-10	0.9999689	2.2686723e-10	5.4991033e-12	2.015327e-09	1.2061574e-07	3.506329e-11	7.1627027e-10
a318ccff84b3389c3f35d359b1e76496	IHECRE00001458.1	90311c59-c092-4716-8ced-a612dc9a7683	fc	split4	7f7e4856a05d4ff29eabdeb3eecb2fa5	10kb_all	303114	h3k27ac	h3k27ac	0.9999944	0.9999944	2.1236522e-12	5.7049226e-11	8.013725e-08	5.4522307e-06	4.053032e-12	1.3338512e-12	2.0908029e-09	5.4034228e-08	1.7197714e-10	1.3222613e-10
a329cbe44d1503b2f6de498259908135	IHECRE00000239.3	3e7be691-1aee-4535-8892-99521536f514	Unique_minusRaw	split4	7f7e4856a05d4ff29eabdeb3eecb2fa5	10kb_all	303114	mrna_seq	mrna_seq	0.9978575	1.3676326e-05	6.685419e-06	4.0220115e-05	2.2621819e-06	9.39701e-06	3.8071487e-06	4.057101e-06	0.9978575	0.0020314895	9.349989e-06	2.157199e-05
a382eacc2e6716b1315f8f123eeda6a3	IHECRE00001250.1	c98204c9-d9db-4b6e-a4c4-33f4e326528d	pval	split4	7f7e4856a05d4ff29eabdeb3eecb2fa5	10kb_all	303114	h3k4me1	h3k4me1	0.99999976	1.9123806e-07	1.8940333e-10	5.7045913e-12	0.99999976	2.2019025e-11	4.625176e-12	1.6159102e-11	2.0788715e-10	5.9742775e-09	3.7840258e-13	2.2843145e-09
a38a13dd56bea94f35b9483d00efed90	IHECRE00002564.1	f51136fe-901b-4516-acf5-960a860f70e7	Unique_minusRaw	split4	7f7e4856a05d4ff29eabdeb3eecb2fa5	10kb_all	303114	rna_seq	rna_seq	0.99998	7.434309e-07	2.8329529e-08	7.724847e-06	4.247339e-06	1.403198e-07	3.9057223e-08	1.122202e-07	5.754289e-06	0.99998	6.9410066e-07	6.638104e-07
a3b38cddbc61203c57f710cde0bad0b6	IHECRE00004713.2	c4989c47-0a86-4e60-9a96-0019647d527f	gembs_neg	split4	7f7e4856a05d4ff29eabdeb3eecb2fa5	10kb_all	303114	wgbs-standard	wgbs-standard	0.99997234	1.9762898e-07	8.4696936e-08	1.06943894e-07	4.2186267e-07	1.4682681e-08	1.9808155e-08	8.736214e-07	4.3410452e-07	2.2497828e-08	2.545751e-05	0.99997234
a3bce8ae500877a48e10618727587691	IHECRE00004717.2	fa33bfa6-708d-48c1-9796-fae408006b69	Unique_plusRaw	split4	7f7e4856a05d4ff29eabdeb3eecb2fa5	10kb_all	303114	rna_seq	rna_seq	0.95096385	0.0007700214	0.0005303908	0.004250968	0.0009045647	0.0014610188	0.0007040126	0.0009662111	0.03690443	0.95096385	0.0013681744	0.0011764559
a3cce688cbde3ec8acee46450787d711	IHECRE00001012.4	ceb637d9-2ce3-4213-9dcd-4173dd734e28	fc	split4	7f7e4856a05d4ff29eabdeb3eecb2fa5	10kb_all	303114	h3k4me1	h3k4me1	0.999998	3.5527614e-07	1.6821424e-09	3.723361e-11	0.999998	3.4337916e-08	5.210105e-12	1.7584129e-10	4.0742648e-10	1.7864192e-08	4.0532556e-12	1.6034463e-06
a3eb962423a080dbf8c3ff7732212364	IHECRE00004713.2	e0c0800b-3b56-4a12-9e86-6c2b014acbe6	fc	split4	7f7e4856a05d4ff29eabdeb3eecb2fa5	10kb_all	303114	h3k4me1	h3k4me1	0.99999607	7.833242e-07	2.0633462e-11	1.6537638e-07	0.99999607	3.9742125e-09	2.1100382e-11	1.9968776e-09	5.311279e-10	2.5943734e-06	2.19487e-08	3.1524988e-07
a400ba5716465343a4e0a18aa884ba92	IHECRE00004666.5	82e62c98-fa10-42f7-8cdb-efdadbfd9fc5	raw	split4	7f7e4856a05d4ff29eabdeb3eecb2fa5	10kb_all	303114	h3k27me3	h3k27me3	0.9999999	2.8121322e-15	0.9999999	2.8022953e-12	3.645213e-08	9.345753e-08	4.242984e-11	1.983852e-13	9.988358e-11	1.7566924e-11	1.0685435e-13	3.3547565e-10
a44b3d8ddb2abcaa0cabb13eb7619dc4	IHECRE00000821.3	2aea1dfa-3417-4199-9f63-2c1e3e950685	pval	split4	7f7e4856a05d4ff29eabdeb3eecb2fa5	10kb_all	303114	h3k27me3	h3k27me3	1.0	2.0985012e-13	1.0	3.3440336e-12	1.8613043e-10	5.819689e-09	2.1805267e-10	5.2714245e-14	1.0245647e-10	7.2679783e-12	2.0502267e-12	5.7151844e-10
a45b736aae782a9a5460260535c810ee	IHECRE00002216.1	1e6458ec-f661-44b9-b55f-7422945a57c1	raw	split4	7f7e4856a05d4ff29eabdeb3eecb2fa5	10kb_all	303114	h3k27ac	h3k27ac	0.98463905	0.98463905	5.11554e-06	3.4668444e-06	2.8621824e-05	0.0065144342	7.379948e-06	0.008778666	3.2955945e-06	1.4709429e-05	2.0535106e-06	3.0607432e-06
a49a1ae6fe31409f83fa8fa5ea0f5323	IHECRE00003808.1	4a8b4799-6afb-49ea-a6ae-19a731abd44c	fc	split4	7f7e4856a05d4ff29eabdeb3eecb2fa5	10kb_all	303114	h3k4me3	h3k4me3	0.9999994	5.3962737e-07	6.8917532e-12	4.4077003e-13	3.3162254e-11	0.9999994	1.940997e-11	1.02790965e-13	5.992666e-11	5.550938e-09	3.6211762e-13	1.8960422e-10
a4abc60d2bbef2381640d1507be454ba	IHECRE00002216.1	1e6458ec-f661-44b9-b55f-7422945a57c1	fc	split4	7f7e4856a05d4ff29eabdeb3eecb2fa5	10kb_all	303114	h3k27ac	h3k27ac	0.9994498	0.9994498	2.3278677e-07	1.8713169e-07	1.0525627e-05	0.00049986545	2.6898462e-07	3.580855e-05	8.091829e-07	7.557981e-07	1.8699485e-07	1.6457988e-06
a4af24e2270e7a092af716728fcb85a0	IHECRE00000849.3	d4dda22e-6f6c-40d6-a35b-ec3cb4454ee6	ctl_raw	split4	7f7e4856a05d4ff29eabdeb3eecb2fa5	10kb_all	303114	input	input	0.99973327	2.8895192e-05	2.5729638e-05	2.442719e-05	5.8480464e-06	7.508715e-05	7.354296e-05	0.99973327	3.218919e-06	1.6806096e-06	2.8326376e-06	2.5506995e-05
a4cfe387a904fc23b9a1e01ba503dfee	IHECRE00000926.6	9cec9156-5cbd-40b8-98cc-52f0b179bdbf	fc	split4	7f7e4856a05d4ff29eabdeb3eecb2fa5	10kb_all	303114	h3k4me3	h3k4me3	0.9999999	1.5178018e-07	4.997545e-13	9.7413614e-14	2.5577571e-11	0.9999999	3.8225477e-12	7.5965425e-14	2.7515991e-11	6.709145e-10	4.839751e-13	7.512388e-12
a4f5525ffe0276f78630970f7459d723	IHECRE00000121.3	4a5cfc14-4daf-4d77-9a82-2b790575203a	fc	split4	7f7e4856a05d4ff29eabdeb3eecb2fa5	10kb_all	303114	h3k27me3	h3k27me3	1.0	3.6839784e-15	1.0	1.0946062e-12	1.2796969e-09	4.929763e-08	5.3152958e-09	9.55293e-14	1.2324665e-10	2.9381814e-12	9.204933e-12	3.507682e-11
a501f851f310715ecd9be518f4dd823f	IHECRE00000760.1	b2888ebb-e5ef-4050-a581-51eeebab0c5f	Unique_minusRaw	split4	7f7e4856a05d4ff29eabdeb3eecb2fa5	10kb_all	303114	rna_seq	rna_seq	0.9996469	4.6440277e-06	4.3983513e-07	1.4103404e-05	1.8826537e-06	8.3066025e-06	1.7424067e-07	2.7504026e-07	0.00031736912	0.9996469	1.4938008e-06	4.4687213e-06
a56c87b1672d399c47f97dda7a8be81c	IHECRE00003804.1	99f64bff-6a7f-4116-8a49-8ea2121e3dc6	raw	split4	7f7e4856a05d4ff29eabdeb3eecb2fa5	10kb_all	303114	h3k27ac	h3k27ac	0.99997675	0.99997675	2.2304597e-11	7.7473485e-09	2.0742128e-07	7.289975e-06	1.8511744e-10	1.0008495e-10	8.998398e-10	1.5660491e-05	1.4814126e-10	9.150019e-08
a5c2472b95b8588bebfe4588f2a6842c	IHECRE00001439.1	008df6d5-16ce-4df9-b59c-d347b116dec7	pval	split4	7f7e4856a05d4ff29eabdeb3eecb2fa5	10kb_all	303114	h3k36me3	h3k36me3	0.9999981	2.6907492e-09	3.641986e-13	0.9999981	4.0603726e-13	4.5451147e-12	6.4232566e-13	4.514661e-11	8.6983505e-08	1.6388934e-06	1.2282256e-07	1.5445302e-10
a5c5646e2b9515015d9e02c96dab8eaa	IHECRE00000324.2	756649ac-3ff5-4e66-abf7-82b2991c856a	gembs_neg	split4	7f7e4856a05d4ff29eabdeb3eecb2fa5	10kb_all	303114	wgbs-standard	wgbs-standard	0.978327	8.410232e-06	2.8118845e-09	0.0005102078	1.0173897e-05	2.1634035e-08	2.1991202e-08	1.4712457e-06	1.8079889e-05	1.7944341e-05	0.021106727	0.978327
a5d781a514349895601bfeb71f7c956a	IHECRE00002633.1	f37f5a47-3c30-4bbb-9fe8-9febd564a1be	Unique_plusRaw	split4	7f7e4856a05d4ff29eabdeb3eecb2fa5	10kb_all	303114	rna_seq	rna_seq	0.9998311	2.1030862e-06	9.039044e-09	2.6378726e-05	4.0154932e-06	4.0545203e-08	8.541736e-09	1.1293877e-07	0.0001345815	0.9998311	1.3757342e-06	2.592245e-07
a5fc20d5de2e7c2f1a21ecc0fa5b75b9	IHECRE00002420.1	283c02f6-4fe2-412b-bf23-b7325bc6bbfc	fc	split4	7f7e4856a05d4ff29eabdeb3eecb2fa5	10kb_all	303114	h3k27ac	h3k27ac	0.9999994	0.9999994	1.8322639e-11	5.1363e-11	4.5620137e-08	4.911161e-07	7.367591e-11	1.2721991e-11	2.7776548e-09	1.06740146e-07	1.2406073e-10	7.170371e-10
a62d70caa3db315c09f05adffce2a1ee	IHECRE00000988.6	b26226f7-eeeb-4656-98c7-5dfb01a3e74e	fc	split4	7f7e4856a05d4ff29eabdeb3eecb2fa5	10kb_all	303114	h3k9me3	h3k9me3	1.0	4.5150333e-10	1.1132162e-09	3.0552707e-09	4.9788196e-10	2.1999629e-08	1.0	1.349726e-12	3.3403158e-09	5.0349218e-11	2.9886213e-08	4.8819032e-11
a66253b0b0bac5c48e0303a6d4a169bb	IHECRE00002530.1	e3c08c58-6827-43f9-9231-da5dbaf802cb	Unique_plusRaw	split4	7f7e4856a05d4ff29eabdeb3eecb2fa5	10kb_all	303114	rna_seq	rna_seq	0.9987527	8.5909005e-06	1.9264867e-06	3.5506022e-05	5.5490723e-06	1.6048445e-05	1.0925104e-06	3.2226694e-06	0.0011561248	0.9987527	1.0752758e-05	8.552031e-06
a67de0e4d187ead2bfbfc16416053ca8	IHECRE00001007.4	cf39648d-c62d-43ff-9d7d-22e416d4ed26	pval	split4	7f7e4856a05d4ff29eabdeb3eecb2fa5	10kb_all	303114	h3k27me3	h3k27me3	1.0	2.4061946e-14	1.0	4.1655446e-12	1.0717709e-09	6.0784267e-09	4.715239e-09	6.129369e-14	1.870786e-10	4.394945e-12	2.5346105e-12	3.122936e-10
a688690862882eb89bf6c144bb5ca0b2	IHECRE00000129.3	10d36a04-e044-4c40-9b45-3ef18c963298	fc	split4	7f7e4856a05d4ff29eabdeb3eecb2fa5	10kb_all	303114	h3k36me3	h3k36me3	0.99999976	2.621397e-10	4.246691e-15	0.99999976	1.2923163e-13	2.2043837e-13	5.0224056e-14	7.411183e-12	7.44139e-10	1.8265403e-07	3.358883e-08	3.4992814e-11
a6e4c5b4bf0f682ebfcc8bf7f295de36	IHECRE00000233.3	2125a9da-f56f-427d-a40a-acc9948df2f2	gembs_pos	split4	7f7e4856a05d4ff29eabdeb3eecb2fa5	10kb_all	303114	wgbs-standard	wgbs-standard	0.9997011	1.0605292e-07	6.2124834e-09	3.3295247e-08	3.3727066e-08	9.937214e-10	5.528238e-09	1.544461e-07	1.4518932e-07	6.3263315e-09	0.00029849514	0.9997011
a6f6e02d7bcd02aae4aeb4a15a775ad4	IHECRE00000940.6	c54759dd-9a95-47ce-8963-c9bf940560ea	fc	split4	7f7e4856a05d4ff29eabdeb3eecb2fa5	10kb_all	303114	h3k9me3	h3k9me3	1.0	2.1949582e-12	1.846006e-10	7.327504e-10	8.9661617e-13	3.3169711e-09	1.0	9.3234346e-14	2.8478171e-11	1.389904e-12	2.2385925e-11	9.29496e-13
a72e8c3522e520f1272a3ed1c85b99e1	IHECRE00001482.1	18665c0d-6177-476e-bfd1-50a3da407753	raw	split4	7f7e4856a05d4ff29eabdeb3eecb2fa5	10kb_all	303114	h3k36me3	h3k36me3	1.0	2.0459631e-10	7.875337e-15	1.0	1.6595691e-14	2.2727675e-13	1.3134734e-14	5.27957e-12	1.0193496e-08	1.0821034e-08	1.3053256e-08	3.13855e-11
a7438a34c047ec2685591c95aad2b3f1	IHECRE00001319.1	30addf48-b24d-4294-baa1-c315f60f46a3	pval	split4	7f7e4856a05d4ff29eabdeb3eecb2fa5	10kb_all	303114	h3k9me3	h3k9me3	0.9999641	1.1701635e-10	1.1116713e-10	3.590832e-05	2.4711866e-10	2.0643776e-08	0.9999641	1.2324705e-08	1.0580858e-08	4.4488613e-10	2.9823342e-09	1.6540026e-09
a769cb8d8bdde1b57374f81de8866fcd	IHECRE00003360.2	21b0134b-82c5-42cf-8aac-88dc38891fe7	pval	split4	7f7e4856a05d4ff29eabdeb3eecb2fa5	10kb_all	303114	h3k27ac	h3k27ac	1.0	1.0	7.156353e-11	2.0916073e-10	5.1869833e-08	6.882664e-09	1.8967342e-10	1.3414644e-12	2.2163282e-09	3.8794488e-09	4.684257e-10	8.319681e-11
a780311043004e5f86cb423fbffe1526	IHECRE00001040.6	c4faa519-317f-4b20-9d99-e6d32c18d575	raw	split4	7f7e4856a05d4ff29eabdeb3eecb2fa5	10kb_all	303114	h3k36me3	h3k36me3	0.9999999	1.0259036e-11	8.197551e-16	0.9999999	2.0770525e-14	1.3453275e-13	1.386389e-14	2.2228443e-12	1.2915595e-10	8.1655e-08	4.142202e-09	2.6430431e-12
a7ba3098240e7f8abae7615b4d809903	IHECRE00002344.1	18052308-91ff-41f6-8e6c-fb460cede7a5	fc	split4	7f7e4856a05d4ff29eabdeb3eecb2fa5	10kb_all	303114	h3k27ac	h3k27ac	0.9955237	0.9955237	1.0868089e-06	5.644313e-06	0.0040373844	0.00019430641	2.3346226e-08	2.4244018e-05	5.3712583e-06	1.1226523e-05	4.560709e-05	0.00015160188
a8021406ec1d1422629dbd7011c900ec	IHECRE00004700.5	405213bb-4b2e-4fa3-b3b1-d241c8e86c4c	pval	split4	7f7e4856a05d4ff29eabdeb3eecb2fa5	10kb_all	303114	h3k36me3	h3k36me3	1.0	2.7200323e-13	3.2074777000000004e-16	1.0	1.9654695000000002e-16	1.434932e-13	9.047724e-14	1.0692363e-14	1.1125655e-11	4.333132e-09	1.0715113e-09	5.278762e-13
a80bb4111cc0aa04dd953ecfa2636f31	IHECRE00001935.1	0b0c5786-e084-4954-a96f-72d7a88b913e	pval	split4	7f7e4856a05d4ff29eabdeb3eecb2fa5	10kb_all	303114	h3k4me1	h3k4me1	0.99999976	1.9181853e-07	8.7718466e-10	7.5872095e-12	0.99999976	1.0942479e-10	1.1067322e-11	9.446523e-12	5.721749e-10	6.883017e-09	9.528148e-13	2.758759e-09
a80cfcbdab97c736c3517d42b5873d2c	IHECRE00001457.1	6d90e020-b6c2-4e95-920f-783e8068ccbc	fc	split4	7f7e4856a05d4ff29eabdeb3eecb2fa5	10kb_all	303114	h3k36me3	h3k36me3	0.99999857	1.8069497e-09	2.6637463e-14	0.99999857	5.533469e-13	1.1402164e-12	8.732805e-14	1.9129563e-11	7.1049673e-09	1.2544656e-06	1.1490635e-07	1.561882e-10
a833357b217f15e941d418022d51af86	IHECRE00000152.3	8ed625cd-d912-4521-bd62-5effff61a9e5	pval	split4	7f7e4856a05d4ff29eabdeb3eecb2fa5	10kb_all	303114	h3k4me3	h3k4me3	0.9999994	5.555821e-07	5.1362877e-12	6.905552e-13	5.0929958e-11	0.9999994	1.8396491e-11	5.0183653e-13	1.409847e-10	6.4550636e-09	4.169119e-12	3.9932023e-11
a839cd1bed16d83eda6c48e85be73805	IHECRE00000811.1	e2872573-ed06-4f0b-8704-396e87531cda	Unique_plusRaw	split4	7f7e4856a05d4ff29eabdeb3eecb2fa5	10kb_all	303114	rna_seq	rna_seq	0.9902531	1.770556e-05	3.939301e-06	2.669763e-05	7.476764e-06	1.4082959e-05	1.3632948e-06	3.1377363e-06	0.009653007	0.9902531	6.861948e-06	1.2714693e-05
a8ade9eedf00aa3d413c021b0d57adc7	IHECRE00002491.1	dc348582-46f8-4bf3-8edb-ddd044707814	pval	split4	7f7e4856a05d4ff29eabdeb3eecb2fa5	10kb_all	303114	h3k27ac	h3k27ac	0.9999993	0.9999993	5.198966e-11	8.437339e-11	1.8579815e-08	5.776363e-07	3.5725822e-10	5.212358e-12	2.707479e-09	1.2546633e-07	2.348742e-10	7.451228e-10
a8bea50d5373f72b1c4e0c8a11d48a68	IHECRE00002598.1	dfaeb74e-c806-48e9-a623-ae20e53c8fb9	fc	split4	7f7e4856a05d4ff29eabdeb3eecb2fa5	10kb_all	303114	h3k27ac	h3k27ac	1.0	1.0	3.0556373e-13	4.37841e-09	5.9448046e-09	4.4595176e-08	9.363186e-12	3.7331672e-11	5.846187e-10	8.051578e-09	5.3672778e-11	2.0023467e-09
a8bfab138690b083e8522552867122fd	IHECRE00003716.2	79f94066-2988-40f9-a746-bdd6578c3873	fc	split4	7f7e4856a05d4ff29eabdeb3eecb2fa5	10kb_all	303114	h3k9me3	h3k9me3	0.9999999	3.705306e-09	8.6603147e-10	2.5297084e-08	2.1041284e-09	4.9203965e-08	0.9999999	1.9662345e-12	6.95437e-09	5.591221e-10	5.63853e-08	1.445188e-09
a8c254391add969955717aecb961114a	IHECRE00002063.1	ad373be4-9739-4cbd-9f33-0ddd3ce45304	gembs_pos	split4	7f7e4856a05d4ff29eabdeb3eecb2fa5	10kb_all	303114	wgbs-standard	wgbs-standard	0.999992	2.9862328e-08	2.513097e-08	2.9206684e-09	3.086325e-08	6.540714e-10	1.5782713e-09	1.3495816e-06	4.4472845e-08	1.0367073e-09	6.6030566e-06	0.999992
a9404a46e2c53aef55d1d18cd0cf25a0	IHECRE00003809.1	4a2441ca-55cf-47d7-babd-5b4be2878b1b	fc	split4	7f7e4856a05d4ff29eabdeb3eecb2fa5	10kb_all	303114	h3k36me3	h3k36me3	0.99999976	8.874649e-11	1.0225276e-15	0.99999976	2.7310877e-14	2.6360687e-13	7.474732e-14	2.135626e-12	2.1669767e-10	2.144123e-07	7.346206e-08	1.0954941e-11
a9804142385582b1c00a10afe7272a82	IHECRE00001530.1	4d9ab58c-d9ba-4ac0-b9ee-a6e7c8e78bcf	raw	split4	7f7e4856a05d4ff29eabdeb3eecb2fa5	10kb_all	303114	h3k27ac	h3k27ac	0.99999964	0.99999964	2.3911477e-13	2.6604769e-12	1.4550168e-10	3.5274164e-07	4.4987866e-13	7.7843744e-14	9.587294e-11	9.953558e-10	5.93548e-12	6.282487e-12
a98cbf6eac2cbe552b673b8162122cac	IHECRE00002366.1	2df828ef-a211-4898-b2b6-dc1f48d5f0c0	Unique_minusRaw	split4	7f7e4856a05d4ff29eabdeb3eecb2fa5	10kb_all	303114	rna_seq	rna_seq	0.99990606	4.329541e-07	9.2923145e-09	8.802134e-05	2.0065888e-06	1.6317784e-07	9.366749e-09	2.0448904e-07	7.305421e-07	0.99990606	1.342443e-06	1.0208619e-06
a9cc32c3f0eae990c51c539c41f4cd1d	IHECRE00001860.6	86450ec6-260f-4c1f-99c9-bcfbbbc5c188	fc	split4	7f7e4856a05d4ff29eabdeb3eecb2fa5	10kb_all	303114	h3k27ac	h3k27ac	0.9946439	0.9946439	4.9568637e-08	3.70248e-07	0.0039811353	0.0013496242	4.8865346e-08	9.326969e-07	1.4207418e-05	5.8802048e-06	5.500115e-07	3.2955372e-06
aa0270a371135a33b1f493c7dbb5dc51	IHECRE00003168.2	ca724c53-ad3a-4ae4-bd12-a4c62a72abfe	fc	split4	7f7e4856a05d4ff29eabdeb3eecb2fa5	10kb_all	303114	h3k27ac	h3k27ac	0.99999654	0.99999654	2.152128e-11	9.503126e-09	3.4517498e-06	4.868272e-08	2.8068022e-11	5.1620197e-10	1.2111363e-08	2.1408233e-08	2.00079e-09	7.9956564e-10
aa26db7767e07d21d45b7eca1595b295	IHECRE00002306.1	911d335c-f835-4557-a91a-f087bb478235	pval	split4	7f7e4856a05d4ff29eabdeb3eecb2fa5	10kb_all	303114	h3k4me1	h3k4me1	0.9999974	2.2631664e-06	3.2445655e-09	3.4434075e-10	0.9999974	4.8559112e-09	5.12156e-10	3.5233583e-10	3.45764e-08	3.862085e-07	3.7926137e-10	3.3293286e-09
aa2fa325beff2698e6f2f470ef4f0e58	IHECRE00000983.7	28efaa97-cdc8-4335-83a3-064d42b1fd10	fc	split4	7f7e4856a05d4ff29eabdeb3eecb2fa5	10kb_all	303114	h3k36me3	h3k36me3	1.0	1.3124436e-11	2.4571018e-16	1.0	1.511617e-14	7.3629064e-14	4.19264e-15	1.253618e-12	8.389508e-11	5.441012e-09	2.5754667e-09	5.133091e-11
aa52eddec1a4cc9a9475d3e523301a93	IHECRE00003692.4	e4c527ec-18d1-4382-887e-2c78b7a5a939	pval	split4	7f7e4856a05d4ff29eabdeb3eecb2fa5	10kb_all	303114	h3k9me3	h3k9me3	0.9999714	1.6143533e-09	3.6031025e-08	2.5840684e-05	2.209201e-08	2.208645e-06	0.9999714	1.40758195e-11	4.628858e-08	4.661116e-08	4.0918212e-07	7.017422e-09
aa57a2c6d6e5add9f205c1964635ecb8	IHECRE00004700.5	405213bb-4b2e-4fa3-b3b1-d241c8e86c4c	raw	split4	7f7e4856a05d4ff29eabdeb3eecb2fa5	10kb_all	303114	h3k36me3	h3k36me3	1.0	5.2003783e-11	6.077608e-15	1.0	3.269185e-13	2.6197617e-11	1.03338605e-11	9.017954e-10	1.1545314e-10	3.038622e-08	5.7802514e-09	7.649027e-11
aa626ab1e099528fe015ba076234410c	IHECRE00001457.1	b29ef53b-7262-43e2-ab26-84dcd5c07165	fc	split4	7f7e4856a05d4ff29eabdeb3eecb2fa5	10kb_all	303114	h3k27me3	h3k27me3	1.0	6.917265e-16	1.0	1.1889993e-13	3.3777425e-10	2.2737748e-08	1.4303926e-10	5.413807e-13	1.7513999e-11	4.6707066e-13	6.827171e-14	1.1550661e-11
aaaa2fe81b826bba5521bdde1b5fda44	IHECRE00000849.3	d4dda22e-6f6c-40d6-a35b-ec3cb4454ee6	fc	split4	7f7e4856a05d4ff29eabdeb3eecb2fa5	10kb_all	303114	h3k9me3	h3k9me3	0.99999845	3.2752407e-09	8.400348e-08	1.4394283e-07	6.081951e-10	1.1790694e-06	0.99999845	1.4287318e-11	1.1216914e-08	7.571839e-10	1.4041812e-07	1.9022646e-09
aab6057ece1d710e87a11525a0acd79f	IHECRE00002372.1	2d4d337f-a559-4236-9cf3-21e2ba0ab118	raw	split4	7f7e4856a05d4ff29eabdeb3eecb2fa5	10kb_all	303114	h3k27ac	h3k27ac	0.9999995	0.9999995	2.4091684e-11	9.002324e-11	2.6774286e-08	4.6743014e-07	3.1801493e-12	3.984026e-12	1.4701399e-09	1.1955009e-08	1.9059228e-10	6.1538613e-10
aaf36d4364561addeedd141384887210	IHECRE00003251.2	f448141e-09d7-41be-a92a-bea48fd5b628	pval	split4	7f7e4856a05d4ff29eabdeb3eecb2fa5	10kb_all	303114	h3k27ac	h3k27ac	0.9999958	0.9999958	1.6428094e-08	3.580111e-08	3.0263043e-06	6.1332946e-07	4.6488793e-08	4.3304185e-10	2.3891286e-07	2.3392101e-07	9.310735e-08	9.88828e-09
ab043801b4213922c2b13f53ff07cf5d	IHECRE00000284.2	87bd20a0-67fa-4d09-8be1-5af82b2135f8	pval	split4	7f7e4856a05d4ff29eabdeb3eecb2fa5	10kb_all	303114	h3k36me3	h3k36me3	0.9999194	3.417547e-08	8.822412e-11	0.9999194	9.342879e-12	2.554764e-10	4.0706646e-11	2.3760403e-09	2.289519e-06	7.797516e-05	3.5921096e-07	4.357239e-09
ab1b80f9ab06b65d85fb87b414c01799	IHECRE00001457.1	9f6f8a52-1626-4301-ab46-eb5cd8e0bb33	raw	split4	7f7e4856a05d4ff29eabdeb3eecb2fa5	10kb_all	303114	h3k9me3	h3k9me3	1.0	1.7719797e-12	2.2258664e-11	4.6129447e-10	3.8804493e-12	1.6927704e-09	1.0	8.358314e-15	2.9846004e-11	2.6133275e-12	1.4180625e-10	3.8521373e-13
ab2f1141bda1d51e06908dd687d30201	IHECRE00003306.2	805350d2-7504-4aff-ba28-483958728b9f	raw	split4	7f7e4856a05d4ff29eabdeb3eecb2fa5	10kb_all	303114	h3k27ac	h3k27ac	0.9999701	0.9999701	7.385585e-10	5.8175476e-10	2.2625489e-05	7.08287e-06	4.3594944e-10	9.319721e-11	6.5332706e-08	1.4519597e-07	1.9897313e-09	5.893751e-10
abab13e931a5e2001546cccaeca87337	IHECRE00000803.1	25aeb79f-4fca-44ec-9d10-0fc12194ffd4	raw	split4	7f7e4856a05d4ff29eabdeb3eecb2fa5	10kb_all	303114	h3k4me1	h3k4me1	0.9998921	1.9506151e-06	2.173313e-09	9.548941e-08	0.9998921	2.5320883e-06	8.101781e-11	2.4483435e-07	4.9874846e-09	0.00010299962	6.012341e-08	5.9212855e-08
ac265f00a313a189231b58dfdfcb105a	IHECRE00003682.3	aaa0b154-2777-4a76-a919-829c05cb2aa5	raw	split4	7f7e4856a05d4ff29eabdeb3eecb2fa5	10kb_all	303114	h3k36me3	h3k36me3	0.99999964	2.1521684e-10	2.3774502e-13	0.99999964	8.977782e-12	9.493115e-10	5.9556973e-09	5.999029e-10	1.9171416e-10	2.6493785e-07	6.3501574e-08	1.2644378e-09
ac324df248fea05d054ff24a08728637	IHECRE00000321.2	c8657a32-fc05-4c24-83c9-60d44c93384b	pval	split4	7f7e4856a05d4ff29eabdeb3eecb2fa5	10kb_all	303114	h3k4me3	h3k4me3	0.99998915	1.0802806e-05	1.167477e-11	1.4845077e-11	6.4767918e-12	0.99998915	1.8773427e-10	1.3121335e-12	5.8801536e-10	6.72844e-09	5.9553563e-11	2.5386013e-10
ac5d9bc8ae230e5c80eacdf44de4cd77	IHECRE00000938.7	9782d3cd-edb8-4ed9-b45c-a33832264df9	Unique_raw	split4	7f7e4856a05d4ff29eabdeb3eecb2fa5	10kb_all	303114	mrna_seq	mrna_seq	0.9937551	1.4206464e-05	8.199198e-06	1.0948347e-05	6.2229215e-06	2.5421146e-05	6.6917796e-06	6.7143646e-06	0.9937551	0.006132831	2.457737e-05	9.083461e-06
ac6a6b607af1d1f985a14c8d6453cb41	IHECRE00001032.6	df1f1ce4-1a3a-4759-9431-f00274a7749b	raw	split4	7f7e4856a05d4ff29eabdeb3eecb2fa5	10kb_all	303114	h3k4me1	h3k4me1	0.999811	7.2628577e-06	4.1951998e-07	1.9837576e-09	0.999811	0.00018088185	2.4152125e-09	5.7502334e-08	3.074821e-08	2.2929295e-07	2.5905615e-09	1.7788786e-07
acaa613cb5407e5e6de6b6d7a9dead78	IHECRE00001889.7	f8ce3430-b2fd-414a-9546-9bea993d3d31	fc	split4	7f7e4856a05d4ff29eabdeb3eecb2fa5	10kb_all	303114	h3k4me1	h3k4me1	0.99999917	6.089994e-08	8.004555e-07	1.3590149e-11	0.99999917	5.8831912e-08	1.7763453e-10	2.3437743e-10	2.2543525e-09	2.0734778e-09	1.2419772e-11	5.4589187e-09
ad1f6ad740509c9301d8b6e23c947d23	IHECRE00000256.2	79549a9e-789a-46a9-a458-4a2c1259c94e	ctl_raw	split4	7f7e4856a05d4ff29eabdeb3eecb2fa5	10kb_all	303114	input	input	0.99972636	7.733957e-06	9.035345e-06	3.8285336e-05	2.4721878e-06	0.00013705135	7.085754e-05	0.99972636	1.0552881e-06	2.3552835e-07	1.015902e-07	6.823326e-06
ad27c4db2e8b493337e0af87fafa1484	IHECRE00004610.2	946d9db5-c2ec-4c13-9689-dc803ab18892	fc	split4	7f7e4856a05d4ff29eabdeb3eecb2fa5	10kb_all	303114	h3k4me3	h3k4me3	0.99996305	1.1092832e-06	1.5827504e-09	1.1768482e-10	3.5370056e-05	0.99996305	1.2552963e-09	4.842973e-12	1.1916252e-09	4.7513612e-07	7.234921e-11	7.862238e-09
ad29d194294e8b3f6b705b21b390a098	IHECRE00001041.8	46fc700c-349d-40ea-86db-cc5a5f3e687a	pval	split4	7f7e4856a05d4ff29eabdeb3eecb2fa5	10kb_all	303114	h3k36me3	h3k36me3	0.99999154	2.5682942e-08	4.2262352e-12	0.99999154	2.936018e-11	1.3093827e-10	1.2823022e-10	9.4475504e-11	6.7242836e-06	5.6406805e-07	1.1779778e-06	4.133949e-10
ad6e99d65715369d34887083c240490e	IHECRE00003680.3	f291fb29-a363-426c-a2c2-33a98c6182ef	pval	split4	7f7e4856a05d4ff29eabdeb3eecb2fa5	10kb_all	303114	h3k27ac	h3k27ac	0.9991893	0.9991893	1.794408e-06	1.438627e-07	4.103442e-05	0.0007563575	5.051128e-07	9.441709e-09	3.7414336e-06	5.905111e-06	4.755488e-07	6.612411e-07
ad8baac322a7e0aa0bf256346b130b0a	IHECRE00000849.3	aa08d225-e16a-448f-b9ad-fb79bed0b958	gembs_pos	split4	7f7e4856a05d4ff29eabdeb3eecb2fa5	10kb_all	303114	wgbs-standard	wgbs-standard	0.99904674	2.1701965e-07	2.0769361e-08	6.474306e-08	3.266196e-08	3.0369751e-09	2.1672026e-08	4.824982e-07	3.6286843e-07	1.1540086e-08	0.00095200824	0.99904674
ada29e289ede5da473034e2f860a2bf1	IHECRE00000303.2	89d09183-5d60-46a5-b09a-bec32e88d696	raw	split4	7f7e4856a05d4ff29eabdeb3eecb2fa5	10kb_all	303114	h3k27ac	h3k27ac	0.99789786	0.99789786	6.3276526e-09	7.370565e-07	0.0020677247	3.6450167e-06	1.1139085e-08	5.632401e-08	1.5192552e-07	2.9335482e-05	1.05595845e-07	3.5244935e-07
adadbc915f0720aa416f4e5cd28e9b29	IHECRE00001877.2	e9db14df-25ce-4103-8af0-a01f4486eaf9	raw	split4	7f7e4856a05d4ff29eabdeb3eecb2fa5	10kb_all	303114	h3k27ac	h3k27ac	0.99999106	0.99999106	7.4558015e-10	5.5627307e-09	4.6772493e-07	7.064858e-06	2.7177476e-09	4.5680686e-09	1.4718445e-09	1.170519e-06	7.225746e-11	2.0648125e-07
adb3758489d52f8cb8459b306f699b1a	IHECRE00002539.1	2cf24eb1-ecf4-42db-8bb9-fd595a8e44c0	Unique_plusRaw	split4	7f7e4856a05d4ff29eabdeb3eecb2fa5	10kb_all	303114	rna_seq	rna_seq	0.9996561	2.984783e-06	1.3544059e-08	4.6247453e-05	7.76215e-06	7.122018e-08	1.2957375e-08	1.472438e-07	0.00028414393	0.9996561	2.1994497e-06	4.0593832e-07
adfb1fdea458cc90212bc085ebaf1e65	IHECRE00001256.1	9986190e-7328-4359-912a-2f5414c00c23	pval	split4	7f7e4856a05d4ff29eabdeb3eecb2fa5	10kb_all	303114	h3k27ac	h3k27ac	0.9999943	0.9999943	2.4379401e-11	2.953218e-11	6.9980644e-10	5.6789245e-06	7.0979535e-11	3.2736468e-13	2.0658886e-09	1.2564907e-08	1.5942275e-10	3.1955616e-10
ae05c11c22977fb13e63ded3eb695e1c	IHECRE00002087.1	9274103f-0efa-4958-9580-6f4f70583a29	Unique_minusRaw	split4	7f7e4856a05d4ff29eabdeb3eecb2fa5	10kb_all	303114	rna_seq	rna_seq	0.99747074	1.279179e-05	1.8737584e-06	3.334751e-05	2.2060335e-06	1.0291548e-05	8.228014e-07	1.8115369e-06	0.0024493132	0.99747074	4.4492103e-06	1.23078125e-05
ae0f809281ca7372bafc689e3131c47f	IHECRE00000187.3	01fbb36e-a7f9-4593-a7d1-5cdbb4388ba0	gembs_neg	split4	7f7e4856a05d4ff29eabdeb3eecb2fa5	10kb_all	303114	wgbs-standard	wgbs-standard	0.9999317	1.0022289e-07	1.5502758e-08	1.4144662e-08	9.353818e-08	9.2244545e-10	7.3443154e-09	5.906013e-07	2.0083432e-07	6.593732e-09	6.720256e-05	0.9999317
ae2601a8d7b74f823ef64110ccfcaf03	IHECRE00001542.1	25b43756-77cb-4847-ae21-518fd7fcaeee	pval	split4	7f7e4856a05d4ff29eabdeb3eecb2fa5	10kb_all	303114	h3k36me3	h3k36me3	1.0	9.452659e-11	3.04972e-14	1.0	9.926879e-15	1.56587e-13	7.90426e-15	3.6922214e-12	1.1715775e-09	1.937369e-08	7.2901893e-09	3.403051e-11
ae9375f38ddd0d1b5de036d497f13368	IHECRE00004695.5	199ee165-65e6-47cc-997e-bb79838a989d	Unique_plusRaw	split4	7f7e4856a05d4ff29eabdeb3eecb2fa5	10kb_all	303114	rna_seq	rna_seq	0.99902487	2.8647471e-05	1.30969565e-05	0.00014832965	3.5566638e-05	2.78506e-05	1.7946493e-05	2.4498948e-05	0.000594875	0.99902487	5.6728e-05	2.7431894e-05
aeb9f4721108ea3dea8ca222caa74e66	IHECRE00001973.1	cd02f672-1b6d-4841-83d9-c7d187a2a7f5	Unique_minusRaw	split4	7f7e4856a05d4ff29eabdeb3eecb2fa5	10kb_all	303114	rna_seq	rna_seq	0.9971041	3.8382328e-05	1.1643743e-05	0.00018994171	1.6555869e-05	3.7104626e-05	7.586352e-06	1.4681247e-05	0.0024952302	0.9971041	4.924785e-05	3.5487188e-05
aed9495e3224dcce65aaa959a6f7441d	IHECRE00002523.1	61476725-d651-4ae5-b81b-d638d31d1d0c	Unique_minusRaw	split4	7f7e4856a05d4ff29eabdeb3eecb2fa5	10kb_all	303114	rna_seq	rna_seq	0.99997115	1.1709357e-06	3.46067e-08	1.0167053e-05	5.578486e-06	1.7487544e-07	5.2083063e-08	1.4432901e-07	9.866432e-06	0.99997115	9.276247e-07	7.623348e-07
af092b179dade60ddcc1e22d43990923	IHECRE00003306.2	805350d2-7504-4aff-ba28-483958728b9f	pval	split4	7f7e4856a05d4ff29eabdeb3eecb2fa5	10kb_all	303114	h3k27ac	h3k27ac	0.99999607	0.99999607	2.985251e-10	7.912692e-11	8.2538456e-08	3.8485446e-06	5.4295435e-10	2.858547e-12	1.9564483e-08	3.4596805e-08	9.422835e-10	8.685438e-11
af299580cdac02b18d31b1adfea7b4b1	IHECRE00000174.3	1cf401c5-9b4e-4e1d-a7bf-903f412df517	Unique_minusRaw	split4	7f7e4856a05d4ff29eabdeb3eecb2fa5	10kb_all	303114	rna_seq	rna_seq	0.99623555	1.5103735e-05	3.0675822e-06	6.1824816e-05	4.842263e-06	1.08849235e-05	2.446329e-06	3.8005182e-06	0.003636995	0.99623555	1.0092989e-05	1.5298105e-05
af348573f3d03e35b827926bdb549c18	IHECRE00004621.2	3b14eaa2-de4c-477a-91d5-249dc3a4b8fa	fc	split4	7f7e4856a05d4ff29eabdeb3eecb2fa5	10kb_all	303114	h3k27ac	h3k27ac	0.9999999	0.9999999	7.1189415e-11	1.0350494e-10	1.457752e-08	1.4183999e-07	3.3716915e-10	2.7735399e-11	2.1192443e-09	1.3667201e-08	3.3952727e-10	2.7311786e-09
af35244ba7115c359c9929bee9bebc37	IHECRE00000233.3	58100d32-de3d-456a-a280-51cbf3f744ab	raw	split4	7f7e4856a05d4ff29eabdeb3eecb2fa5	10kb_all	303114	h3k4me1	h3k4me1	0.99999833	1.6474735e-06	4.1680397e-09	3.8514608e-10	0.99999833	6.838737e-09	1.1854105e-09	3.3209997e-08	1.2552502e-08	3.1426943e-08	9.0947544e-10	5.119233e-09
af52f2d3d27ed9a68a50d4d74c4a897f	IHECRE00002717.1	b9aedff6-6962-4336-8c44-281b35830189	Unique_minusRaw	split4	7f7e4856a05d4ff29eabdeb3eecb2fa5	10kb_all	303114	rna_seq	rna_seq	0.99997246	7.4137284e-07	3.2535505e-09	2.1311054e-05	6.7795986e-07	4.3155048e-08	5.6999307e-09	4.078939e-08	3.8004343e-06	0.99997246	5.8740335e-07	3.519132e-07
af7a7ff810c826dfb35a1b281f4e198b	IHECRE00001893.6	d30507d4-6b66-4bed-946f-9975da413e99	fc	split4	7f7e4856a05d4ff29eabdeb3eecb2fa5	10kb_all	303114	h3k4me3	h3k4me3	0.9999999	9.418873e-08	1.7858194e-12	1.4447608e-13	3.6037975e-11	0.9999999	4.7129926e-12	3.0302104e-13	9.824425e-12	9.46262e-10	2.1927013e-13	1.0376566e-10
af7ce32657c0abe06353962bf43691f5	IHECRE00002661.1	38bb9ba1-bc92-436f-972c-ac77f1421d26	raw	split4	7f7e4856a05d4ff29eabdeb3eecb2fa5	10kb_all	303114	h3k4me1	h3k4me1	0.9999999	4.8376588e-08	2.5003517e-11	2.7099678e-11	0.9999999	3.2380016e-09	3.6967993e-13	1.8281175e-11	7.484574e-11	1.4160745e-08	1.5573001e-10	9.411783e-11
af96da151141a96425a3ddf3ccadb2ce	IHECRE00001304.1	f5c8d1c0-9a0b-489c-a622-52d2181cc2e8	raw	split4	7f7e4856a05d4ff29eabdeb3eecb2fa5	10kb_all	303114	h3k27me3	h3k27me3	0.9999999	9.029801e-16	0.9999999	3.793442e-13	1.1613255e-09	1.1339605e-07	3.905267e-10	1.8840294e-12	1.4381143e-11	1.4192784e-12	1.3132402e-14	2.5952872e-11
afb4c80205e0f4414a13d4abee798ff7	IHECRE00001381.1	65f7c2ca-ef4e-4a2a-93cf-c0308e1b6dc7	fc	split4	7f7e4856a05d4ff29eabdeb3eecb2fa5	10kb_all	303114	h3k4me1	h3k4me1	1.0	2.177013e-08	3.3509773e-10	5.938219e-13	1.0	8.4181356e-11	8.210818e-13	2.566554e-11	1.3945818e-10	2.1777304e-09	5.705958e-14	5.147312e-09
afea009dfdd04669487d094b0864a425	IHECRE00000724.1	8a04152e-4833-4c29-b9d9-c72422291065	Unique_plusRaw	split4	7f7e4856a05d4ff29eabdeb3eecb2fa5	10kb_all	303114	rna_seq	rna_seq	0.9919777	1.6846136e-05	3.5004061e-06	2.4126695e-05	1.3712489e-05	1.1975071e-05	1.2358753e-06	2.6019757e-06	0.007929708	0.9919777	6.738342e-06	1.198604e-05
b041bea90c429eca8755d61bcd347eb2	IHECRE00002210.1	464c0155-b837-45ac-894c-4897f9cca8aa	fc	split4	7f7e4856a05d4ff29eabdeb3eecb2fa5	10kb_all	303114	h3k4me1	h3k4me1	0.9999999	6.552247e-08	3.5345e-10	1.841644e-11	0.9999999	3.4806588e-10	3.5906703e-12	2.3171197e-10	2.006487e-09	5.847486e-08	9.522885e-12	1.7849776e-09
b04b262b7eacd2f2a49a068e5e02d088	IHECRE00000251.2	2d39bd22-c188-4a6d-81b8-8b7cba2c8087	fc	split4	7f7e4856a05d4ff29eabdeb3eecb2fa5	10kb_all	303114	h3k36me3	h3k36me3	0.99999714	8.042392e-09	5.6650946e-13	0.99999714	3.0012937e-12	8.891412e-12	1.7612663e-12	7.3124884e-10	1.4236215e-07	2.5830198e-06	2.0441661e-07	8.206189e-10
b06e252b1dfd1f86d97d8a75d5c88c6a	IHECRE00000237.3	2cba5936-f140-44e1-bb8c-03b1b31528e1	raw	split4	7f7e4856a05d4ff29eabdeb3eecb2fa5	10kb_all	303114	h3k36me3	h3k36me3	0.9997193	2.8353483e-05	2.369979e-10	0.9997193	2.0126943e-07	3.9668504e-09	5.3317737e-09	2.354684e-06	9.0408874e-05	8.515972e-06	0.00014760709	3.0617525e-06
b084a653dba1c0c1c9fb2e9bb7ee9c88	IHECRE00000941.6	5725e866-3271-4779-857a-9b32c5bab386	raw	split4	7f7e4856a05d4ff29eabdeb3eecb2fa5	10kb_all	303114	h3k4me3	h3k4me3	1.0	1.0795425e-09	1.3688843e-10	3.8211008e-14	1.8738894e-10	1.0	6.3402226e-12	5.7627747e-15	4.391964e-11	3.2216077e-10	6.336106e-14	5.0239857e-11
b0c591c91a57709c82a8810bc3ca4bbb	IHECRE00002224.1	4c8f3941-dd20-4082-8d83-ffdd9f06a506	raw	split4	7f7e4856a05d4ff29eabdeb3eecb2fa5	10kb_all	303114	h3k27ac	h3k27ac	0.99997866	0.99997866	3.480299e-10	1.4595899e-09	1.8026645e-05	1.2476359e-07	3.0634548e-10	1.6314168e-10	1.8819641e-08	3.1628708e-06	6.44715e-10	2.7992876e-08
b0c67cbf95367e0c667321bd6043a8aa	IHECRE00000936.7	f5278b06-c9b8-46b2-849e-2b59f23f62a6	gembs_neg	split4	7f7e4856a05d4ff29eabdeb3eecb2fa5	10kb_all	303114	wgbs-pbat	wgbs-pbat	0.99968433	1.0974488e-07	7.3715176e-09	2.775828e-08	3.1823387e-08	7.262491e-10	1.8545784e-08	1.3878187e-07	2.2980677e-07	7.1687034e-09	0.99968433	0.00031520647
b0f26a3395c2f5ba04c6ee62701f8c75	IHECRE00000260.2	dd35c871-2bf4-4723-8cec-a51879108a65	pval	split4	7f7e4856a05d4ff29eabdeb3eecb2fa5	10kb_all	303114	h3k27ac	h3k27ac	1.0	1.0	1.0478607e-12	3.6667898e-11	1.7724461e-12	1.4439704e-09	2.7386982e-11	1.31467145e-14	1.8080684e-10	4.4556786e-10	6.471926e-11	3.4037002e-11
b14f1e20834b29c6e5be5a9a471c574b	IHECRE00003153.2	c5266aba-cce7-4094-ad52-5e7fd52dae0d	fc	split4	7f7e4856a05d4ff29eabdeb3eecb2fa5	10kb_all	303114	h3k27ac	h3k27ac	0.9999999	0.9999999	2.8726843e-10	1.8912656e-09	1.6359597e-07	2.1244055e-08	1.9957722e-10	9.167939e-13	8.733955e-09	6.235852e-10	9.975569e-10	1.4340892e-09
b1698246e204b04aedc90cae288b448a	IHECRE00001901.1	d45a4b8e-b4ad-4615-86f1-8880954ce942	pval	split4	7f7e4856a05d4ff29eabdeb3eecb2fa5	10kb_all	303114	h3k36me3	h3k36me3	0.9999981	1.6406299e-09	1.1653e-12	0.9999981	4.0421136e-13	1.8693047e-11	2.0237993e-12	3.1580415e-11	1.0915233e-07	1.641025e-06	1.0500521e-07	1.2871476e-10
b16d467e0081fe3f3ce15d74200db997	IHECRE00001887.6	aa825751-1900-4a19-81df-fe3780ad3aed	pval	split4	7f7e4856a05d4ff29eabdeb3eecb2fa5	10kb_all	303114	h3k4me3	h3k4me3	0.99999785	2.0828406e-06	1.4733052e-11	8.6750685e-12	7.015874e-11	0.99999785	1.2791151e-10	3.2034787e-12	2.7026714e-09	1.8712013e-08	3.760674e-11	4.263274e-10
b1ae2ab996a6c4a02d3afe9f2baf931c	IHECRE00002268.1	79af640d-7a6e-44af-8a04-c7776aabae5e	Unique_plusRaw	split4	7f7e4856a05d4ff29eabdeb3eecb2fa5	10kb_all	303114	rna_seq	rna_seq	0.99825567	8.417422e-06	3.338252e-08	0.00013005597	2.7343882e-05	1.9319205e-07	4.188264e-08	4.3663155e-07	0.001570007	0.99825567	6.64379e-06	1.110885e-06
b1d906c2aae11c7390df57f234c4008a	IHECRE00001900.1	6f34fcaf-f939-42d9-9208-522a5ad9c032	pval	split4	7f7e4856a05d4ff29eabdeb3eecb2fa5	10kb_all	303114	h3k27me3	h3k27me3	0.99998355	2.9190803e-08	0.99998355	2.734299e-08	3.204422e-07	3.5836233e-06	1.1445786e-05	4.174721e-11	7.2219717e-07	1.0192531e-08	3.3422765e-08	2.7236715e-07
b20a77ffd491f600622aa3f6160a8b10	IHECRE00000160.3	d953cb78-c4bd-4dea-bfc4-ba42ead78ce4	gembs_neg	split4	7f7e4856a05d4ff29eabdeb3eecb2fa5	10kb_all	303114	wgbs-standard	wgbs-standard	0.99970156	1.3032572e-06	3.9026264e-07	3.8492846e-07	9.065964e-07	4.141142e-08	2.762514e-07	1.0095846e-05	1.6698013e-06	7.260158e-08	0.00028333237	0.99970156
b2123f56d70615e5fe7c93c125c77fdf	IHECRE00000354.2	1e738b62-fa24-41ee-be9b-480dc60cec32	raw	split4	7f7e4856a05d4ff29eabdeb3eecb2fa5	10kb_all	303114	h3k4me3	h3k4me3	0.9999999	1.18226595e-07	2.4850556e-12	3.4579744e-14	3.04147e-11	0.9999999	1.0098534e-12	2.3397022e-14	1.6644533e-11	4.955966e-10	3.1215197e-13	2.3430004e-12
b2620485aef7105bbcf7010c43a01c61	IHECRE00002467.1	b80d274f-f435-4354-84c8-c34a01928190	fc	split4	7f7e4856a05d4ff29eabdeb3eecb2fa5	10kb_all	303114	h3k27ac	h3k27ac	0.9999999	0.9999999	1.5919491e-13	5.5391347e-10	3.4008497e-08	7.641247e-09	6.9996277e-13	9.420503e-13	6.5905065e-10	7.295854e-08	9.389294e-12	2.0447857e-09
b26379deb6b620af7252eef92163507e	IHECRE00003707.6	e869cc77-7ddc-4dc8-af9f-f372d5a39876	fc	split4	7f7e4856a05d4ff29eabdeb3eecb2fa5	10kb_all	303114	h3k4me3	h3k4me3	0.9999999	8.964644e-08	1.26116825e-11	3.7332255e-14	3.8460268e-10	0.9999999	2.813451e-12	5.1537305e-15	2.08649e-11	4.376529e-10	4.1331887e-13	2.7746442e-12
b269415c7f49f3295c41bf123a524fea	IHECRE00002584.1	214b2ea9-4530-4274-a69c-970b34124b9d	Unique_plusRaw	split4	7f7e4856a05d4ff29eabdeb3eecb2fa5	10kb_all	303114	rna_seq	rna_seq	0.9996792	2.7850733e-06	1.00892334e-08	2.8962682e-05	3.3554404e-06	1.0819797e-07	8.958484e-09	1.2229536e-07	0.0002838163	0.9996792	1.4152289e-06	2.8195092e-07
b2d30c1d7c57f097ca6cacf9c1d444cb	IHECRE00001858.6	c774f254-140d-4cbb-a8b3-42561b303df8	fc	split4	7f7e4856a05d4ff29eabdeb3eecb2fa5	10kb_all	303114	h3k9me3	h3k9me3	0.9999808	1.9128113e-07	1.9404292e-06	1.6392668e-06	8.144766e-08	1.305254e-05	0.9999808	8.7538933e-07	4.0946352e-07	1.4446232e-07	9.1591056e-07	8.449721e-09
b331fc54f557eecbb11c10482a3d6eb5	IHECRE00000740.1	c56d7082-d347-4eaa-8c90-ed23dcd158e8	fc	split4	7f7e4856a05d4ff29eabdeb3eecb2fa5	10kb_all	303114	h3k4me1	h3k4me1	0.99999845	1.083658e-06	9.563327e-10	3.7500628e-10	0.99999845	2.7506852e-07	1.2328754e-11	5.5745404e-09	3.2742165e-09	6.985961e-09	1.03412244e-10	1.7324346e-07
b335588aacfa4c7cb577d9bed4361a84	IHECRE00004643.5	15a1e343-163b-4fb6-858c-0dee043f87d0	fc	split4	7f7e4856a05d4ff29eabdeb3eecb2fa5	10kb_all	303114	h3k4me3	h3k4me3	1.0	4.1662404e-10	5.8540586e-12	2.7035211e-14	1.8777561e-11	1.0	3.4297268e-12	1.05937055e-14	4.8041337e-12	2.8119737e-10	8.358812e-14	1.4582727e-11
b389e82feb0d57d972026cc578dd62f3	IHECRE00004653.5	fbb14e1d-7eb1-4914-8a32-07689f8ded69	fc	split4	7f7e4856a05d4ff29eabdeb3eecb2fa5	10kb_all	303114	h3k36me3	h3k36me3	0.9999999	1.867228e-10	2.5495024e-14	0.9999999	3.7016465e-13	2.4659708e-12	1.1211597e-13	3.6283077e-12	2.0272717e-09	6.597065e-08	3.0030662e-08	2.8554548e-10
b39583e4efa3328be726d02747e7073e	IHECRE00000681.1	421c9927-8d3e-4737-865d-267fff788aa7	Unique_minusRaw	split4	7f7e4856a05d4ff29eabdeb3eecb2fa5	10kb_all	303114	rna_seq	rna_seq	0.9995572	9.076857e-06	8.724296e-07	5.046357e-05	1.0275641e-05	6.9233497e-06	4.974582e-07	8.803268e-07	0.00034809604	0.9995572	6.173566e-06	9.669499e-06
b3b33054b023b92eab2274bf7600ab72	IHECRE00002233.1	dcfb0fdf-ccc8-4c6e-8f31-66b576f3d757	Unique_plusRaw	split4	7f7e4856a05d4ff29eabdeb3eecb2fa5	10kb_all	303114	rna_seq	rna_seq	0.9995658	4.5974534e-06	1.4550973e-08	3.7068785e-05	6.6682937e-06	9.664373e-08	1.2321488e-08	1.4321672e-07	0.00038330408	0.9995658	1.7649987e-06	4.149282e-07
b43a95f41268e1a701f259babff85716	IHECRE00001372.1	0ccc60b4-8527-49bd-9154-fd4b1eda4415	fc	split4	7f7e4856a05d4ff29eabdeb3eecb2fa5	10kb_all	303114	h3k27me3	h3k27me3	0.9999999	2.5120618000000004e-16	0.9999999	7.268736e-13	2.517785e-08	8.422468e-08	2.64233e-10	1.0608834e-13	6.84618e-11	4.611242e-12	4.9653353e-13	2.7229885e-11
b4491fa4a6df0b6403d1330200c3f102	IHECRE00000271.2	56c2fd9b-1839-419d-9b64-b5eb7ded9bd6	fc	split4	7f7e4856a05d4ff29eabdeb3eecb2fa5	10kb_all	303114	h3k9me3	h3k9me3	1.0	3.1879105e-13	4.043471e-09	1.1589159e-09	3.489117e-12	2.4906365e-08	1.0	1.1656589e-14	6.694072e-11	1.1887821e-12	1.173451e-10	1.4132953e-12
b460b6ea9678f653d99f182e956a25af	IHECRE00001007.4	08e28098-6b25-436f-a9c0-5ef900e50b67	raw	split4	7f7e4856a05d4ff29eabdeb3eecb2fa5	10kb_all	303114	h3k4me3	h3k4me3	1.0	2.4685924e-08	1.3519006e-12	1.4849896e-13	5.521438e-13	1.0	1.2778321e-11	1.0346419e-12	1.7532347e-11	1.7312431e-11	1.4721888e-13	8.733709e-12
b47d447f518df0fb70afa24ebc364ddb	IHECRE00003687.3	7065f939-c876-4d2e-9b7a-d1282187a517	pval	split4	7f7e4856a05d4ff29eabdeb3eecb2fa5	10kb_all	303114	h3k9me3	h3k9me3	0.99999917	4.2084702e-10	5.6139277e-07	1.700543e-08	4.9141324e-10	2.802731e-07	0.99999917	7.29173e-12	5.4052904e-09	3.6678519e-10	3.7475076e-09	1.5275801e-10
b4a4aa1d471e7fcf87c43f08cc016c01	IHECRE00000277.2	3a939b8c-d3c6-4c38-aca2-ff9bdbaa645d	raw	split4	7f7e4856a05d4ff29eabdeb3eecb2fa5	10kb_all	303114	h3k27me3	h3k27me3	0.9999999	1.0108005e-14	0.9999999	1.1762574e-12	8.7422836e-10	8.219033e-08	1.5165148e-10	1.9521418e-13	4.3677454e-11	6.647842e-12	9.66921e-13	4.5117507e-11
b4f78818bb8379ae2574e150daec8e4a	IHECRE00002420.1	283c02f6-4fe2-412b-bf23-b7325bc6bbfc	pval	split4	7f7e4856a05d4ff29eabdeb3eecb2fa5	10kb_all	303114	h3k27ac	h3k27ac	0.9999994	0.9999994	2.8306649e-11	6.29003e-11	3.2660115e-09	4.9924273e-07	2.1611767e-10	3.208908e-12	1.4536163e-09	1.00550025e-07	1.7818871e-10	4.84784e-10
b50d3869a3b6ac3d25af79e5f6a6972d	IHECRE00004703.5	38360437-082d-432c-a198-6ac92037381e	Unique_plusRaw	split4	7f7e4856a05d4ff29eabdeb3eecb2fa5	10kb_all	303114	rna_seq	rna_seq	0.9962327	3.2052794e-05	5.268306e-06	0.00019014801	2.4652232e-05	3.0179379e-05	7.06468e-06	1.2109819e-05	0.0034127152	0.9962327	3.0644464e-05	2.2524895e-05
b513cc3641017e95f4d15e5bafe3e8ac	IHECRE00001471.1	583d5d54-dcc4-4128-9e72-b2acbd0f465b	gembs_pos	split4	7f7e4856a05d4ff29eabdeb3eecb2fa5	10kb_all	303114	wgbs-standard	wgbs-standard	0.99919206	1.3496489e-07	1.6916488e-08	4.5139462e-08	2.6063997e-08	2.0060673e-09	1.43761545e-08	2.349846e-07	3.2608708e-07	1.0684469e-08	0.00080719456	0.99919206
b52eea749b5f040ef38c9837ffaa57bc	IHECRE00001237.1	68c90731-f1ad-42be-9e19-fc9d77a17de5	raw	split4	7f7e4856a05d4ff29eabdeb3eecb2fa5	10kb_all	303114	h3k4me1	h3k4me1	1.0	3.6027294e-09	9.422206e-10	3.2014135e-13	1.0	9.377229e-09	5.4747927e-13	8.491598e-13	8.446636e-11	1.0128025e-09	2.1299598e-12	4.2896004e-12
b53a7b69a937385353ea8512664097d6	IHECRE00001523.1	093309b5-f948-4cde-bcdb-9d691a92ee76	raw	split4	7f7e4856a05d4ff29eabdeb3eecb2fa5	10kb_all	303114	h3k27ac	h3k27ac	0.9999999	0.9999999	1.6172068e-13	3.3577828e-11	1.6398756e-09	1.025262e-07	3.0163364e-13	6.089693e-13	3.4254283e-10	4.4582307e-09	2.6093539e-11	1.6460128e-11
b54bfaa28116a0e8456786dde3c1cdc8	IHECRE00003404.1	0fdae11f-7f58-4d45-8594-d429c2e066c7	pval	split4	7f7e4856a05d4ff29eabdeb3eecb2fa5	10kb_all	303114	h3k27ac	h3k27ac	0.99999475	0.99999475	2.562884e-09	1.6128092e-09	6.405573e-08	4.9217747e-06	5.783265e-09	1.09977256e-10	2.8618386e-08	2.1038308e-07	1.8794897e-09	2.2800515e-08
b562366bd41b0978f1c65218aad0f15b	IHECRE00002622.1	fe031acb-f914-4198-b521-c05694dcfd89	Unique_minusRaw	split4	7f7e4856a05d4ff29eabdeb3eecb2fa5	10kb_all	303114	rna_seq	rna_seq	0.9999324	1.4601846e-06	8.706887e-09	4.3181506e-05	4.3141513e-06	9.7047206e-08	1.7833369e-08	8.8412555e-08	1.5880802e-05	0.9999324	1.5932081e-06	1.0628318e-06
b5c832892c6c3e5d791a8f06181a0ff8	IHECRE00001852.7	e1095ee8-c1a0-47db-b726-788ab3dbb842	fc	split4	7f7e4856a05d4ff29eabdeb3eecb2fa5	10kb_all	303114	h3k27ac	h3k27ac	0.9999534	0.9999534	2.587142e-10	1.286479e-10	4.284379e-05	3.7107088e-06	2.896384e-10	1.5212938e-10	3.548705e-09	2.5222436e-08	9.063362e-11	1.7198232e-07
b5dbda0037312133a8c1e40e98029018	IHECRE00000828.1	45bbe382-78c1-4fac-99df-1349446e9df6	fc	split4	7f7e4856a05d4ff29eabdeb3eecb2fa5	10kb_all	303114	h3k27ac	h3k27ac	0.99999857	0.99999857	5.422085e-10	6.290568e-10	1.1485876e-06	1.516497e-08	1.4997857e-10	3.311381e-11	5.7791514e-09	1.681077e-07	7.242578e-11	8.5851845e-08
b5ee0ad4f0bd4655ebcd6956dd05a673	IHECRE00003129.2	c79d63a7-5982-44e5-9eb4-822eee5a448f	fc	split4	7f7e4856a05d4ff29eabdeb3eecb2fa5	10kb_all	303114	h3k27ac	h3k27ac	0.9994499	0.9994499	1.8628513e-06	9.926484e-07	0.00032728098	0.00010654003	1.2775796e-06	1.783922e-06	1.2984109e-05	4.156611e-07	5.79633e-06	9.122608e-05
b5fba030ae44e4b05b09aa507de8fdbc	IHECRE00001055.7	0f516418-23bd-4d08-9513-dab38d3faef6	raw	split4	7f7e4856a05d4ff29eabdeb3eecb2fa5	10kb_all	303114	h3k27me3	h3k27me3	0.9999962	1.0221804e-12	0.9999962	5.7167215e-10	2.7182577e-06	1.0318524e-06	5.85886e-09	5.5498635e-12	8.693851e-09	1.7788024e-09	2.7518356e-11	2.6837288e-08
b65145ac86a60f99e32dffe627877da4	IHECRE00003244.2	cc233dd4-0a02-4cde-91dc-2261f1fdc364	fc	split4	7f7e4856a05d4ff29eabdeb3eecb2fa5	10kb_all	303114	h3k27ac	h3k27ac	0.9999989	0.9999989	6.1197346e-11	2.7712488e-10	1.0625042e-06	5.171192e-08	8.750345e-11	1.5645884e-12	5.339718e-09	6.437994e-09	2.4964764e-10	1.3953412e-10
b6784c385b166ded961985cfee313da5	IHECRE00003686.3	c4e865ac-f2bf-41ae-b897-6ef77f3ca5a9	gembs_neg	split4	7f7e4856a05d4ff29eabdeb3eecb2fa5	10kb_all	303114	wgbs-standard	wgbs-standard	0.9999162	1.4768494e-07	1.2183253e-06	6.403723e-09	2.2326415e-06	5.2454293e-06	7.998363e-08	6.578417e-09	7.081303e-07	2.5384585e-07	7.380362e-05	0.9999162
b6a8b250327b1a45b4aa8b015c95605a	IHECRE00001041.8	ac987ed1-268a-46e3-99e6-d69761fdbc11	fc	split4	7f7e4856a05d4ff29eabdeb3eecb2fa5	10kb_all	303114	h3k4me1	h3k4me1	0.99999976	2.1191532e-07	2.7968888e-10	4.998677e-10	0.99999976	5.946679e-11	3.598941e-11	1.2897636e-08	8.9123964e-10	4.3847546e-08	5.055208e-10	3.7003196e-09
b6b91d4f22675e3a7d03a149d6fb0552	IHECRE00001273.1	276300bf-a5fa-4ffe-b6f1-fb5aa33ca05b	fc	split4	7f7e4856a05d4ff29eabdeb3eecb2fa5	10kb_all	303114	h3k27ac	h3k27ac	0.99999356	0.99999356	4.1488136e-11	7.6940745e-11	2.0288983e-06	4.261492e-06	1.5768699e-11	6.065164e-12	8.524011e-10	8.659774e-08	5.153767e-11	1.4049029e-09
b6b94298e9104cc96833254cc4ccf2f4	IHECRE00001370.1	77768dcc-4072-46ec-8a69-4145e2dc7e63	fc	split4	7f7e4856a05d4ff29eabdeb3eecb2fa5	10kb_all	303114	h3k36me3	h3k36me3	1.0	1.6066362e-10	8.152742e-15	1.0	1.495791e-14	4.114697e-13	1.2286382e-14	2.5812464e-12	2.6798246e-09	8.1064195e-09	6.2756724e-09	4.7679773e-11
b6c245f9cf2203c9f55486036800b1eb	IHECRE00000256.2	b71cb41a-a92a-4846-9c19-2f0fd37a6b2a	fc	split4	7f7e4856a05d4ff29eabdeb3eecb2fa5	10kb_all	303114	h3k27me3	h3k27me3	0.99999976	1.3957381e-15	0.99999976	1.6410995e-12	2.5297178e-08	2.6234568e-07	6.494111e-10	1.0504248e-14	9.600562e-11	7.18459e-12	5.448789e-13	3.5122003e-11
b720424e4eddde81bb70b66f888ee8cb	IHECRE00002063.1	ad373be4-9739-4cbd-9f33-0ddd3ce45304	gembs_neg	split4	7f7e4856a05d4ff29eabdeb3eecb2fa5	10kb_all	303114	wgbs-standard	wgbs-standard	0.999992	2.906937e-08	2.6370355e-08	2.9707559e-09	3.1279576e-08	6.3778016e-10	1.597302e-09	1.3954914e-06	4.845045e-08	1.0909973e-09	6.446241e-06	0.999992
b7211dd024d9e9e38d168c4b679be95a	IHECRE00001293.1	48054d97-3727-4909-ab1e-df86c244b3a1	raw	split4	7f7e4856a05d4ff29eabdeb3eecb2fa5	10kb_all	303114	h3k27me3	h3k27me3	0.99999976	6.0818046e-15	0.99999976	2.4240373e-12	1.499651e-09	2.742396e-07	4.1018375e-09	1.1613535e-10	9.743717e-11	2.1371787e-12	4.7244375e-13	1.8653473e-11
b74f564443c71a3ce99f3b46c16ec06d	IHECRE00001447.1	fc540a64-f107-4a30-90f0-2351f9514fe6	fc	split4	7f7e4856a05d4ff29eabdeb3eecb2fa5	10kb_all	303114	h3k4me1	h3k4me1	1.0	1.2387555e-08	7.083203e-10	9.811051e-13	1.0	1.0857068e-08	1.1245013e-12	6.0678383e-13	2.548482e-10	5.5541713e-09	1.189706e-11	2.5426739e-11
b75155d1e267b99dcaaa5e169ed73bfe	IHECRE00001044.7	e0ba87df-93d1-418d-8f45-e1c64bd56fa6	fc	split4	7f7e4856a05d4ff29eabdeb3eecb2fa5	10kb_all	303114	h3k27me3	h3k27me3	1.0	5.4006516e-15	1.0	2.557971e-12	2.5137963e-09	4.8317393e-08	1.5819389e-10	3.5503105e-14	1.2194491e-10	3.5325289e-12	6.3509705e-12	1.918557e-11
b75ff981ba96f09209408feb92195a6b	IHECRE00002233.1	947e33d4-497f-4b92-a012-dafa07610645	pval	split4	7f7e4856a05d4ff29eabdeb3eecb2fa5	10kb_all	303114	h3k27ac	h3k27ac	1.0	1.0	8.63421e-13	6.5068393e-12	1.9342278e-11	2.8684607e-08	4.840751e-12	6.734183e-14	4.5687235e-11	2.8726257e-09	4.3600444e-12	8.2470045e-11
b76379ad225551e246e372c5efbf650f	IHECRE00002529.1	1361a499-ad68-43d8-969a-5bd06455bbaa	raw	split4	7f7e4856a05d4ff29eabdeb3eecb2fa5	10kb_all	303114	h3k27ac	h3k27ac	0.99999976	0.99999976	8.694864e-12	5.8496624e-11	1.8504917e-08	2.5356294e-07	1.1614253e-12	1.7433663e-12	1.0850209e-09	8.767369e-09	1.0423458e-10	3.558941e-10
b771fece7a9f737edb9e2b387a92ad25	IHECRE00001027.7	e86f32e5-bf0d-4add-be96-995ad738d215	fc	split4	7f7e4856a05d4ff29eabdeb3eecb2fa5	10kb_all	303114	h3k4me1	h3k4me1	0.99999976	1.4369218e-07	1.8019398e-10	2.0195517e-10	0.99999976	4.133047e-09	1.1202101e-10	3.7954052e-08	3.6931538e-10	1.8468668e-08	3.5702868e-11	6.471391e-08
b772f269c6e3543609b5b3dc9b3ef344	IHECRE00001319.1	30addf48-b24d-4294-baa1-c315f60f46a3	raw	split4	7f7e4856a05d4ff29eabdeb3eecb2fa5	10kb_all	303114	h3k9me3	h3k9me3	0.9970106	7.793676e-08	7.637119e-08	0.0006752679	5.4860678e-08	8.716226e-06	0.9970106	0.002304067	6.876784e-07	3.2024193e-08	6.3877984e-08	2.9783334e-07
b774f017bc91785e0dcaac33e514bad8	IHECRE00000256.2	b71cb41a-a92a-4846-9c19-2f0fd37a6b2a	raw	split4	7f7e4856a05d4ff29eabdeb3eecb2fa5	10kb_all	303114	h3k27me3	h3k27me3	0.99999976	1.0270585e-15	0.99999976	1.1853177e-12	1.321594e-08	2.345199e-07	5.1000193e-10	8.511987e-15	6.567163e-11	4.7865895e-12	2.987319e-13	2.288132e-11
b77cd4b446e692f96b9f457e3c2dcb54	IHECRE00001917.1	f77d4602-d987-47da-a991-f11f0e1a3d35	raw	split4	7f7e4856a05d4ff29eabdeb3eecb2fa5	10kb_all	303114	h3k27me3	h3k27me3	0.99999976	3.204371e-12	0.99999976	7.1011174e-12	4.3389348e-10	6.9827365e-08	1.4861867e-07	1.05618875e-10	4.940186e-10	1.4178288e-11	4.660045e-13	3.6759589e-09
b77e28a9863541d175cba9bda0d7e41f	IHECRE00004680.6	c3a5847e-6875-447b-90fb-c5716a4ea80e	Unique_minusRaw	split4	7f7e4856a05d4ff29eabdeb3eecb2fa5	10kb_all	303114	mrna_seq	mrna_seq	0.99902034	2.6005273e-06	9.123923e-07	2.8385046e-05	4.0611295e-07	2.642412e-06	6.3416553e-07	1.1025386e-06	0.99902034	0.0009366329	3.308526e-06	3.0028498e-06
b7897ca090b42a6a5389d854cdbf8f28	IHECRE00001022.4	3ac2b187-51fd-4412-820f-81fb8b5a3122	pval	split4	7f7e4856a05d4ff29eabdeb3eecb2fa5	10kb_all	303114	h3k4me1	h3k4me1	1.0	4.1951022e-08	2.565596e-10	5.30014e-13	1.0	6.490484e-10	4.188138e-12	1.7091515e-12	2.1395713e-10	1.3828274e-09	2.156494e-12	1.4678284e-10
b7f1f65e1e2ddff2853feea77ae58456	IHECRE00001003.4	764910b8-acca-40a8-a519-921f972f38d0	raw	split4	7f7e4856a05d4ff29eabdeb3eecb2fa5	10kb_all	303114	h3k36me3	h3k36me3	0.9999999	1.1968965e-10	2.0284402000000002e-16	0.9999999	1.0072233e-13	1.8779437e-13	1.6731507e-13	1.45227155e-11	5.8089394e-10	1.1218363e-08	1.0495394e-07	1.4824043e-11
b7f5fd79f672a0c5bf2045f1257191b2	IHECRE00002407.1	2db60cdd-c2cc-4b74-b7ec-98971840f70b	Unique_plusRaw	split4	7f7e4856a05d4ff29eabdeb3eecb2fa5	10kb_all	303114	rna_seq	rna_seq	0.99987245	1.3998682e-06	7.193819e-09	2.433038e-05	3.6709005e-06	5.0332215e-08	5.725193e-09	7.78081e-08	9.68147e-05	0.99987245	9.3053404e-07	2.0952166e-07
b7fce2c69e0389573e7d1c6fa427f4d8	IHECRE00000022.3	0363270e-4c3e-46ba-9a6a-e5daac88da7b	pval	split4	7f7e4856a05d4ff29eabdeb3eecb2fa5	10kb_all	303114	h3k9me3	h3k9me3	1.0	1.08461336e-13	2.391897e-09	2.3043927e-09	1.6557207e-11	5.037597e-09	1.0	8.3034576e-16	5.1690992e-11	9.852311e-12	2.120036e-10	1.6172417e-12
b812670ae0e5e71bbc745055a796a9b9	IHECRE00000937.7	aeecc69a-97b2-489d-9b4e-5daf7bfe85a3	pval	split4	7f7e4856a05d4ff29eabdeb3eecb2fa5	10kb_all	303114	h3k9me3	h3k9me3	0.99999654	1.4034127e-07	3.687986e-08	9.2666414e-07	6.3939154e-08	1.0656404e-06	0.99999654	1.4671514e-10	1.9680039e-07	3.4864044e-08	9.148721e-07	1.5772379e-08
b8536f6bf5bf76af686a923df32b9fa7	IHECRE00002071.1	11efcdea-6a38-4f7b-a6ca-1e70e52b5fa2	raw	split4	7f7e4856a05d4ff29eabdeb3eecb2fa5	10kb_all	303114	h3k36me3	h3k36me3	0.99999905	1.0353774e-08	1.3832914e-15	0.99999905	3.6037395e-11	1.3010962e-12	2.9091798e-13	6.956773e-07	3.4973324e-10	1.6580927e-07	3.687341e-08	1.6516118e-08
b85c4a4bd9ca2df6ea277f4ee9bed43a	IHECRE00000277.2	3a939b8c-d3c6-4c38-aca2-ff9bdbaa645d	pval	split4	7f7e4856a05d4ff29eabdeb3eecb2fa5	10kb_all	303114	h3k27me3	h3k27me3	0.9999999	1.0399033e-14	0.9999999	7.041141e-12	2.941832e-08	1.3835067e-07	2.2678515e-10	3.5022546e-14	1.872485e-10	3.0722723e-11	2.2598568e-12	1.2089948e-10
b86b6dfc162ab61291669d4e168ef81c	IHECRE00001026.7	fd7efbc8-fc06-4ba7-8a18-22ac119e1d96	fc	split4	7f7e4856a05d4ff29eabdeb3eecb2fa5	10kb_all	303114	h3k27me3	h3k27me3	0.9999999	1.06497466e-13	0.9999999	5.0531116e-12	3.0104568e-09	6.559112e-08	3.7448575e-10	7.160492e-14	1.8024487e-10	7.302354e-12	4.5345823e-13	1.9736346e-10
b86f6fdd8ee6604e05af5d8f3b97fd2e	IHECRE00002467.1	b80d274f-f435-4354-84c8-c34a01928190	pval	split4	7f7e4856a05d4ff29eabdeb3eecb2fa5	10kb_all	303114	h3k27ac	h3k27ac	1.0	1.0	8.3232114e-13	7.705737e-12	3.683257e-10	3.7020662e-08	4.0308286e-12	4.639362e-14	8.8929e-11	7.2737723e-09	2.4447e-12	1.5959739e-10
b87004fc9b05f27a9b1e9c40fce4a03e	IHECRE00000932.6	2db10ccd-b9ab-4a77-87d0-4ccc84ee1ec6	ctl_raw	split4	7f7e4856a05d4ff29eabdeb3eecb2fa5	10kb_all	303114	input	input	0.999796	1.2140102e-05	5.9710865e-06	7.441705e-06	7.3226474e-05	8.273594e-05	4.339123e-06	0.999796	2.7649958e-06	2.343686e-07	3.119552e-08	1.5153724e-05
b8aba62e62072ae188ceddc706547c17	IHECRE00000109.3	2aaf9761-ce55-4643-a036-4127de3f8454	fc	split4	7f7e4856a05d4ff29eabdeb3eecb2fa5	10kb_all	303114	h3k27ac	h3k27ac	0.9999988	0.9999988	4.6476184e-11	1.1942636e-10	3.2495558e-07	4.4345435e-07	9.8174316e-11	1.957074e-11	3.6137298e-09	3.7137963e-07	1.3367238e-10	1.6400177e-09
b8b24bda815fe6baf272af5dfdcd36e1	IHECRE00001024.7	b3b8b788-0df1-4fad-a1bc-cec3d77664ee	pval	split4	7f7e4856a05d4ff29eabdeb3eecb2fa5	10kb_all	303114	h3k27me3	h3k27me3	1.0	4.3839183000000003e-16	1.0	9.371095e-13	7.47926e-09	1.0096514e-08	8.986579e-11	5.8365347e-15	3.527999e-11	2.938327e-12	1.1589158e-13	2.2397882e-11
b8b24e649f8dec0b4e7922711f57c8df	IHECRE00000990.6	5917f66c-952d-4638-ba5b-6a37736208e3	fc	split4	7f7e4856a05d4ff29eabdeb3eecb2fa5	10kb_all	303114	h3k4me3	h3k4me3	1.0	3.2646323e-08	1.7774643e-11	3.1363323e-13	4.1045813e-11	1.0	1.7784274e-11	1.440158e-13	8.227711e-11	1.0132605e-09	6.518264e-13	6.350998e-11
b8cc2d08bebfd5a3b19f9f9f0256ba46	IHECRE00001252.1	3e430f7d-279e-41e3-bfd6-b12dd37dfa50	fc	split4	7f7e4856a05d4ff29eabdeb3eecb2fa5	10kb_all	303114	h3k27ac	h3k27ac	0.9999976	0.9999976	1.5673238e-10	1.8412613e-10	2.0252497e-07	1.4396434e-06	9.9046715e-11	1.7608144e-11	2.1806266e-09	7.203625e-07	4.9602364e-11	2.6178764e-08
b8d34109dfa9d25d3fbb4d64a6f244f1	IHECRE00003119.2	5c148757-de7c-4772-a8e8-dd0b418e1fa3	pval	split4	7f7e4856a05d4ff29eabdeb3eecb2fa5	10kb_all	303114	h3k27ac	h3k27ac	1.0	1.0	4.0787707e-12	3.0704844e-12	4.4869264e-10	1.2432363e-08	8.466503e-12	3.3353606e-14	1.3095187e-10	1.8319338e-10	4.3860015e-12	4.971223e-12
b8f8a99f33c6a3e2752ae110fb251f35	IHECRE00000229.3	d50d886e-de20-4390-91ea-79449d21afd2	fc	split4	7f7e4856a05d4ff29eabdeb3eecb2fa5	10kb_all	303114	h3k4me1	h3k4me1	0.9999994	4.2182742e-07	2.0598898e-10	3.8954655e-11	0.9999994	1.8746267e-08	2.247313e-12	1.078249e-10	2.320552e-09	5.362358e-09	1.5090113e-11	2.0078511e-07
b93889990a714809f0ec84837b12c580	IHECRE00000760.1	b2888ebb-e5ef-4050-a581-51eeebab0c5f	Unique_plusRaw	split4	7f7e4856a05d4ff29eabdeb3eecb2fa5	10kb_all	303114	rna_seq	rna_seq	0.9990221	7.703902e-06	8.0392033e-07	2.1993497e-05	3.0652775e-06	1.3028914e-05	3.5543312e-07	8.967558e-07	0.00092037336	0.9990221	4.823504e-06	4.789693e-06
b96fb1000ffcb0ecc55fd31a7f1573a5	IHECRE00001050.8	e3d2eec5-07d0-478e-b8e6-55da7b174fe0	raw	split4	7f7e4856a05d4ff29eabdeb3eecb2fa5	10kb_all	303114	h3k4me3	h3k4me3	1.0	2.9180076e-09	3.9959248e-11	5.749164e-14	2.771055e-11	1.0	4.081082e-12	2.0757694e-14	3.6175854e-11	3.3270886e-10	6.5027634e-14	3.610947e-11
b974baa6ac24aa570d3da241bbeb5b21	IHECRE00002306.1	911d335c-f835-4557-a91a-f087bb478235	raw	split4	7f7e4856a05d4ff29eabdeb3eecb2fa5	10kb_all	303114	h3k4me1	h3k4me1	0.9999995	3.1161295e-07	3.8958098e-10	2.5057028e-11	0.9999995	1.3273806e-09	8.775868e-12	3.6340103e-10	3.266124e-09	1.1750021e-07	1.42408915e-11	1.8967488e-09
b99b33782c32d3634bfe9233c0ff07b8	IHECRE00004643.5	15a1e343-163b-4fb6-858c-0dee043f87d0	ctl_raw	split4	7f7e4856a05d4ff29eabdeb3eecb2fa5	10kb_all	303114	input	input	0.9747848	0.012940774	2.5912492e-05	6.4995343e-06	0.004114725	0.007645057	5.143261e-06	0.9747848	1.7650253e-05	9.44696e-06	5.4853003e-06	0.00044447018
b9fec4bb4f6bb30de10d8caf24edd198	IHECRE00002166.1	3681dfd0-9d50-4086-a279-189b7c3ee202	Unique_plusRaw	split4	7f7e4856a05d4ff29eabdeb3eecb2fa5	10kb_all	303114	rna_seq	rna_seq	0.99977154	1.8367192e-06	6.8986092e-09	4.028754e-05	2.8070585e-06	9.020169e-08	6.3639574e-09	8.920541e-08	0.00018184571	0.99977154	1.2177588e-06	2.865915e-07
ba06b4de2eb34d7ae5d38da480988ef5	IHECRE00004693.6	c479c33f-b60a-4c31-80ed-90fb606abfd0	pval	split4	7f7e4856a05d4ff29eabdeb3eecb2fa5	10kb_all	303114	h3k4me3	h3k4me3	0.9999721	2.779991e-05	2.7836806e-11	1.1331321e-11	1.6941443e-09	0.9999721	7.126379e-11	3.7610488e-12	1.9308473e-09	3.8168903e-08	7.991554e-11	3.1906247e-10
ba45a68438fa57a1086629665f940c1a	IHECRE00000045.3	7fbb9ab7-11ad-4923-b6bd-a30ef34ea35e	Unique_minusRaw	split4	7f7e4856a05d4ff29eabdeb3eecb2fa5	10kb_all	303114	rna_seq	rna_seq	0.9999372	8.8024336e-07	1.3788757e-07	3.051166e-05	6.5882057e-07	4.4751945e-07	1.0770778e-07	1.8012955e-07	2.7295571e-05	0.9999372	1.1875304e-06	1.3283776e-06
ba4f65f896fd42b7efb2e6ad236ce1eb	IHECRE00003846.4	926266cb-60c6-4650-be91-0eb46c851895	gembs_pos	split4	7f7e4856a05d4ff29eabdeb3eecb2fa5	10kb_all	303114	wgbs-standard	wgbs-standard	0.98193365	6.9142425e-07	1.5066546e-06	1.5366425e-07	1.1126276e-06	6.111881e-08	3.1453845e-07	6.0717696e-07	5.1085535e-06	1.01123504e-07	0.018056596	0.98193365
ba50045293d117535f4dae476f4fcaed	IHECRE00003360.2	21b0134b-82c5-42cf-8aac-88dc38891fe7	raw	split4	7f7e4856a05d4ff29eabdeb3eecb2fa5	10kb_all	303114	h3k27ac	h3k27ac	0.99999785	0.99999785	2.0200246e-11	7.776244e-10	2.1747653e-06	4.6346855e-09	4.5960354e-11	1.3018548e-11	2.750678e-09	4.529802e-09	3.1500655e-10	2.6639477e-10
ba6950c83e1e2df905f652feb83f72d5	IHECRE00000261.2	fc3231fa-389a-435d-9e44-2989d358e491	gembs_pos	split4	7f7e4856a05d4ff29eabdeb3eecb2fa5	10kb_all	303114	wgbs-standard	wgbs-standard	0.99986255	1.698135e-07	3.9577767e-08	1.2103476e-07	7.492226e-08	3.7962584e-09	1.7929423e-08	1.2507462e-06	1.2945809e-06	3.9657262e-08	0.00013449027	0.99986255
ba6fbb09e2348f903c54a1102a1262c3	IHECRE00003680.3	f291fb29-a363-426c-a2c2-33a98c6182ef	raw	split4	7f7e4856a05d4ff29eabdeb3eecb2fa5	10kb_all	303114	h3k27ac	h3k27ac	0.9990959	0.9990959	3.552425e-07	5.1074213e-08	0.00048762746	0.0004099276	1.0285661e-07	9.078184e-09	1.6248567e-06	3.992619e-06	9.995918e-08	2.4540395e-07
ba76f8443c0ae2d3e4e7d88a45d307af	IHECRE00000151.3	2e03a81f-c2c7-49d2-8ed0-3e995cb05920	fc	split4	7f7e4856a05d4ff29eabdeb3eecb2fa5	10kb_all	303114	h3k4me3	h3k4me3	1.0	3.3061764e-09	3.9156033e-11	1.7675332e-13	8.316555e-11	1.0	1.7295896e-11	4.120809e-12	1.3041664e-11	4.4286484e-11	1.04079295e-13	6.873536e-12
bad6c7493e89f46877da065a309316fb	IHECRE00001010.4	77bd98ba-d8dd-4231-a3ba-bd69ef2d4205	raw	split4	7f7e4856a05d4ff29eabdeb3eecb2fa5	10kb_all	303114	h3k4me1	h3k4me1	0.9999999	1.2166919e-07	1.2266884e-09	5.7550496e-12	0.9999999	4.520076e-09	1.5941476e-11	6.284481e-11	8.2953133e-10	3.860051e-09	5.5513237e-12	2.5128566e-09
bad73146f135bc591810a8c531326b2a	IHECRE00000158.3	3199a98c-5d9f-4431-839e-a5a868ae26ad	Unique_minusRaw	split4	7f7e4856a05d4ff29eabdeb3eecb2fa5	10kb_all	303114	rna_seq	rna_seq	0.999948	1.5790595e-06	1.7254028e-07	7.832264e-06	9.781506e-07	6.26493e-07	1.4341434e-07	3.944322e-07	3.7624384e-05	0.999948	9.91418e-07	1.6521388e-06
bad93be0d1b379f3dda9f7b1483ec99f	IHECRE00001859.6	c36cdb3e-548a-42c5-8e25-60e513f278ac	pval	split4	7f7e4856a05d4ff29eabdeb3eecb2fa5	10kb_all	303114	h3k27ac	h3k27ac	0.9999678	0.9999678	2.1721144e-07	6.53535e-08	1.339695e-05	1.1526379e-05	3.9369888e-07	6.928294e-08	1.2928898e-06	3.314735e-06	8.1763034e-08	1.7245445e-06
bb208b725069502c7328c6223124b1e0	IHECRE00000738.3	a369f288-e743-43f3-8e91-f7b3c559cf26	raw	split4	7f7e4856a05d4ff29eabdeb3eecb2fa5	10kb_all	303114	h3k4me3	h3k4me3	0.99994206	5.3495987e-05	9.39926e-10	2.1645572e-08	1.1674817e-06	0.99994206	7.8003054e-10	2.3233595e-09	1.1598311e-08	3.1697455e-06	7.4411197e-09	1.5127512e-08
bb246f68d20796d5d7686363d99a9289	IHECRE00001959.2	69eb8040-32c4-4c18-85e7-a74953df6c51	fc	split4	7f7e4856a05d4ff29eabdeb3eecb2fa5	10kb_all	303114	h3k36me3	h3k36me3	0.99997747	3.910157e-07	6.6854515e-14	0.99997747	5.113632e-09	1.694811e-11	1.7649012e-11	1.9248064e-06	4.3264798e-08	1.2001249e-06	1.8953744e-05	7.713122e-08
bb510c95cb4c8ba15783b1ab6ff544e5	IHECRE00001009.4	25796c70-71fd-4536-b540-351ea027cd8b	pval	split4	7f7e4856a05d4ff29eabdeb3eecb2fa5	10kb_all	303114	h3k27ac	h3k27ac	0.9999372	0.9999372	2.2603088e-09	1.5256801e-10	2.517567e-06	6.009738e-05	3.7389865e-09	1.908798e-10	2.6639515e-08	2.1923029e-07	4.9398863e-10	2.3080847e-08
bb5f34d723ae4a8f5139bf763e5f12c2	IHECRE00000301.2	0f1d40b1-5656-4ba2-9e32-05583a34c4ae	gembs_neg	split4	7f7e4856a05d4ff29eabdeb3eecb2fa5	10kb_all	303114	wgbs-standard	wgbs-standard	0.9999207	9.076607e-08	1.1380941e-08	2.2559357e-08	1.2300498e-08	1.4819916e-09	1.137441e-08	2.9789246e-07	1.6007137e-07	5.915198e-09	7.8855745e-05	0.9999207
bb5f6c9784e430521f515741f31342a9	IHECRE00000132.3	a816f981-4295-4fa0-a3e5-d6578209b0c9	fc	split4	7f7e4856a05d4ff29eabdeb3eecb2fa5	10kb_all	303114	h3k27ac	h3k27ac	0.99999464	0.99999464	4.7745796e-10	8.394173e-10	4.371492e-06	5.4773125e-07	4.0428227e-10	6.0063265e-10	1.1943276e-07	1.5846416e-07	4.7912285e-10	1.1437402e-07
bb90a293f4922bffe02bcefba239d799	IHECRE00001044.7	72ced85f-cc3d-4155-864f-c88e943e41cd	pval	split4	7f7e4856a05d4ff29eabdeb3eecb2fa5	10kb_all	303114	h3k36me3	h3k36me3	1.0	4.5176585e-11	1.1362352e-14	1.0	3.8521407e-15	3.8267187e-13	3.2628858e-14	5.8847523e-13	3.0216287e-09	7.765237e-09	1.9541875e-09	1.808202e-11
bb9a18e6c2b1b93106f692b8bd3030a7	IHECRE00000095.3	3b9c0758-a507-4ba6-8b40-525446c44f5c	ctl_raw	split4	7f7e4856a05d4ff29eabdeb3eecb2fa5	10kb_all	303114	input	input	0.99995434	1.1827269e-06	2.4061453e-06	3.6034157e-06	1.3563671e-07	2.8651355e-05	9.30254e-06	0.99995434	1.2564999e-07	7.567081e-08	3.765244e-09	2.2905172e-07
bba0203a92a75e246cac39c90e3a187a	IHECRE00001397.1	ba8bd605-5d66-43c3-aaa8-61ca12737261	ctl_raw	split4	7f7e4856a05d4ff29eabdeb3eecb2fa5	10kb_all	303114	input	input	0.9999577	1.3594545e-06	1.1541641e-05	2.9853813e-06	4.1697749e-07	2.1511194e-05	3.5267722e-06	0.9999577	3.1134326e-07	4.6579057e-08	1.2920828e-08	5.640796e-07
bbc2dcc32b3f383bb4c8efad610b73f5	IHECRE00004669.6	8d42e238-03fc-4ff3-b0b2-a2841190b40d	pval	split4	7f7e4856a05d4ff29eabdeb3eecb2fa5	10kb_all	303114	h3k27me3	h3k27me3	1.0	3.322947e-14	1.0	7.7190164e-13	1.0755917e-10	1.0649323e-09	7.533212e-11	2.3796286e-13	2.4888851e-11	4.785922e-13	3.758016e-14	1.9712487e-11
bbe1054269666445543d5706d44fb55f	IHECRE00000125.3	dacc7ba8-eaa9-422e-a4a9-bea4ff368702	fc	split4	7f7e4856a05d4ff29eabdeb3eecb2fa5	10kb_all	303114	h3k36me3	h3k36me3	0.9999999	4.841512e-10	8.3915385e-15	0.9999999	2.8904434e-13	5.4936833e-13	3.079231e-14	6.6236933e-12	5.433234e-09	8.833273e-08	4.0148233e-08	8.995495e-11
bc074ddf71ff77d295876e94f5cc0f79	IHECRE00000256.2	79549a9e-789a-46a9-a458-4a2c1259c94e	fc	split4	7f7e4856a05d4ff29eabdeb3eecb2fa5	10kb_all	303114	h3k9me3	h3k9me3	0.99999857	2.2832162e-11	6.5583305e-07	5.1801314e-09	3.609318e-10	7.4209817e-07	0.99999857	2.9029784e-15	1.5020939e-09	7.4960364e-11	1.9428013e-09	2.477453e-11
bc0b8b8a904eb3ab035f82dc55f461c2	IHECRE00000297.2	bfde0516-8aeb-450c-bf8e-43000bad83b2	raw	split4	7f7e4856a05d4ff29eabdeb3eecb2fa5	10kb_all	303114	h3k4me3	h3k4me3	1.0	5.2287422e-08	5.1610403e-11	1.5076319e-14	3.1781938e-11	1.0	1.9196138e-12	2.4132234e-13	1.0816561e-11	1.2073312e-10	5.6601503e-14	3.3673632e-12
bc15c62e23373374ecf5cc0dd8be3ad1	IHECRE00001244.1	8d25b80d-2fe0-46eb-ac32-66eef0e8148a	Unique_plusRaw	split4	7f7e4856a05d4ff29eabdeb3eecb2fa5	10kb_all	303114	rna_seq	mrna_seq	0.9695282	0.00025864464	9.537503e-06	0.0003309611	0.00010361658	9.274711e-05	1.2872137e-05	1.560166e-05	0.9695282	0.029427871	0.00013782046	8.216092e-05
bc20f8b5a34b6e7d567cf0aac8691c13	IHECRE00003683.3	337d4e8a-e984-41f8-aa57-60f7eb5f2a93	raw	split4	7f7e4856a05d4ff29eabdeb3eecb2fa5	10kb_all	303114	h3k9me3	h3k9me3	0.99999607	3.2607115e-08	1.0131937e-07	1.8106722e-06	2.6552309e-08	1.4896442e-06	0.99999607	2.5445426e-10	1.1095732e-07	2.514507e-08	2.7734797e-07	9.356665e-09
bc3c980ecee48532c4053c8a7c27ebb0	IHECRE00000284.2	87bd20a0-67fa-4d09-8be1-5af82b2135f8	raw	split4	7f7e4856a05d4ff29eabdeb3eecb2fa5	10kb_all	303114	h3k36me3	h3k36me3	0.9999758	2.295572e-09	8.6798873e-13	0.9999758	7.621398e-13	6.929498e-12	5.6585265e-13	1.610285e-10	2.85122e-08	2.4116978e-05	5.6853274e-08	4.1014633e-10
bc4f22ca68b13be7bcd086dfbb06c2f2	IHECRE00000155.3	2e98c95e-7e9b-4407-af30-61730f99e499	pval	split4	7f7e4856a05d4ff29eabdeb3eecb2fa5	10kb_all	303114	h3k9me3	h3k9me3	1.0	3.4161732e-12	1.8485005e-10	1.9624695e-08	4.1193732e-11	7.923152e-09	1.0	5.584599e-15	1.9764301e-10	7.8394444e-11	2.9826004e-09	5.6628127e-12
bc63752e9dea8a8db009b648d180f2e7	IHECRE00000757.1	802dcdfb-3c46-4798-a8e2-797d7b8bfdc5	Unique_plusRaw	split4	7f7e4856a05d4ff29eabdeb3eecb2fa5	10kb_all	303114	rna_seq	rna_seq	0.98979443	2.4832161e-05	4.527662e-06	5.6848592e-05	4.3088867e-06	2.3387198e-05	1.9039649e-06	6.2998038e-06	0.010048556	0.98979443	1.5736156e-05	1.914952e-05
bc66744f57b101e40d149b9c48f58d69	IHECRE00002510.1	802594c4-1b3e-4626-86df-88129ea2bd29	Unique_plusRaw	split4	7f7e4856a05d4ff29eabdeb3eecb2fa5	10kb_all	303114	rna_seq	rna_seq	0.99877316	1.6890548e-05	3.3093575e-06	5.4220847e-05	1.1045751e-05	2.456459e-05	2.559801e-06	5.2108608e-06	0.0010745536	0.99877316	1.9346337e-05	1.5162234e-05
bcc7c8c676c179fc9b4a8c9c09fb3988	IHECRE00001350.1	47379994-5ced-4334-8d7c-e5553c4f9520	raw	split4	7f7e4856a05d4ff29eabdeb3eecb2fa5	10kb_all	303114	h3k27ac	h3k27ac	0.9999999	0.9999999	8.354651e-14	1.8978511e-11	7.796023e-11	1.1567372e-07	1.1316095e-13	9.639067e-13	1.0653704e-10	4.9003585e-10	8.27863e-12	3.9242437e-12
bcd559deba2ff7b02a49bf47bd557f7e	IHECRE00003247.2	a7d03183-59fa-409c-8aa1-efca23fd006a	fc	split4	7f7e4856a05d4ff29eabdeb3eecb2fa5	10kb_all	303114	h3k27ac	h3k27ac	0.9999999	0.9999999	1.003799e-11	3.0628115e-11	4.8771263e-08	6.695065e-08	1.6261258e-11	4.0507647e-13	5.380359e-10	8.607305e-10	2.4821008e-11	6.1740585e-11
bcdda42ece507a3e2d2fd46f6b3f0936	IHECRE00000055.3	439fb477-565a-4b82-aafe-9e994f42714a	pval	split4	7f7e4856a05d4ff29eabdeb3eecb2fa5	10kb_all	303114	h3k4me3	h3k4me3	1.0	3.1461707e-09	4.4179967e-13	6.2431946e-14	1.7594716e-12	1.0	3.913548e-12	3.8790097e-14	3.3141393e-12	1.5162373e-10	2.2527978e-13	1.3207551e-12
bd124741eca8ae17912cb5ae95d0bf5c	IHECRE00003689.3	342e70ad-a023-4cf1-9866-19dd652b1429	raw	split4	7f7e4856a05d4ff29eabdeb3eecb2fa5	10kb_all	303114	h3k27ac	h3k27ac	0.9999311	0.9999311	9.760207e-09	1.5273468e-08	3.859924e-06	4.8365677e-05	2.9363099e-08	1.6319596e-05	3.239367e-07	3.478604e-08	5.6672715e-09	3.3497784e-08
bd24c822bba826d0e00b8edf4f6242d2	IHECRE00000920.1	064f6827-2f15-4c59-bacb-c338da93091d	Unique_plusRaw	split4	7f7e4856a05d4ff29eabdeb3eecb2fa5	10kb_all	303114	rna_seq	rna_seq	0.98043764	3.4015466e-05	1.0592411e-05	4.493756e-05	1.5594429e-05	3.724129e-05	3.8280245e-06	7.625936e-06	0.01936495	0.98043764	1.4515063e-05	2.9055927e-05
bd2ea1db8b7b76183c057821e9d601c0	IHECRE00003380.2	4dc890b7-e57b-40f9-be88-3eb729c009b3	raw	split4	7f7e4856a05d4ff29eabdeb3eecb2fa5	10kb_all	303114	h3k27ac	h3k27ac	0.99998724	0.99998724	3.4785835e-10	1.3937225e-08	1.2617938e-05	6.529247e-08	6.7294886e-10	8.6875523e-10	5.705979e-08	3.0459354e-08	3.226094e-09	1.0153891e-09
bd499dd69a6d38cf04f03b5946dd6a27	IHECRE00004610.2	946d9db5-c2ec-4c13-9689-dc803ab18892	pval	split4	7f7e4856a05d4ff29eabdeb3eecb2fa5	10kb_all	303114	h3k4me3	h3k4me3	0.99999964	1.9731968e-07	1.3853367e-10	2.889755e-12	6.235916e-08	0.99999964	4.1428368e-11	2.1329989e-13	1.675759e-10	5.5775807e-08	4.3593362e-12	3.0978814e-10
bd5019cd806e9ff45466f66f8f468258	IHECRE00001320.1	b406188f-ba66-438b-8a33-ce40ef5555d0	Unique_plusRaw	split4	7f7e4856a05d4ff29eabdeb3eecb2fa5	10kb_all	303114	rna_seq	rna_seq	0.98992527	9.0447924e-05	3.3557008e-05	0.00035391736	8.280961e-05	8.137709e-05	2.1929976e-05	4.6260466e-05	0.009130705	0.98992527	9.0920024e-05	0.00014277955
bdb3a62e3b0dd057729933fbf30bc370	IHECRE00004661.5	0ac86368-e921-43b7-91d6-fc3e7361bcea	raw	split4	7f7e4856a05d4ff29eabdeb3eecb2fa5	10kb_all	303114	h3k4me1	h3k4me1	0.99999976	2.7779475e-07	7.737949e-11	3.5318765e-11	0.99999976	3.7114717e-10	4.48168e-11	1.9101011e-10	4.4662603e-11	7.220608e-09	3.842637e-11	1.1313462e-09
bdb883bc2123e03b57fc10abc72218e4	IHECRE00002561.1	84af7294-2982-4da7-b697-52c37dcb1d25	fc	split4	7f7e4856a05d4ff29eabdeb3eecb2fa5	10kb_all	303114	h3k27ac	h3k27ac	0.9996985	0.9996985	1.2370955e-08	6.516253e-08	0.00028997	8.988006e-06	3.097049e-10	2.6632701e-08	2.972959e-07	7.8165107e-07	2.8231338e-07	1.2047572e-06
be2e1a8f6152ff52a594ab49351fd8e0	IHECRE00001044.7	72ced85f-cc3d-4155-864f-c88e943e41cd	ctl_raw	split4	7f7e4856a05d4ff29eabdeb3eecb2fa5	10kb_all	303114	input	input	0.99999535	3.3586838e-07	9.4067974e-07	4.911024e-07	5.6133523e-08	2.449228e-06	3.1268482e-07	0.99999535	5.2223093e-08	8.713565e-09	1.2428268e-09	8.7316884e-08
be2ec744fb1782d6fe960c54f5a42aff	IHECRE00001026.7	81227768-8af0-4c8e-8b0b-e1308eaefa55	pval	split4	7f7e4856a05d4ff29eabdeb3eecb2fa5	10kb_all	303114	h3k36me3	h3k36me3	0.9999999	9.1735626e-11	1.0799721e-14	0.9999999	9.6255394e-14	1.9746945e-12	3.9311114e-13	2.2430991e-13	1.0227473e-09	5.092501e-08	5.8359316e-08	5.916022e-11
be43e21d57e73dcfeb5a8686a10ccfd3	IHECRE00001012.4	ceb637d9-2ce3-4213-9dcd-4173dd734e28	raw	split4	7f7e4856a05d4ff29eabdeb3eecb2fa5	10kb_all	303114	h3k4me1	h3k4me1	0.9999995	4.7280656e-07	1.7598493e-09	4.5390334e-11	0.9999995	1.2501696e-08	3.697077e-11	3.3094179e-09	1.6770738e-09	1.10289e-08	1.753605e-11	1.9535987e-08
be4da3b938b6bcaf0fc1127d19c07d5a	IHECRE00001375.1	70472333-cf93-4f75-9795-a7c0cfbd4b2b	raw	split4	7f7e4856a05d4ff29eabdeb3eecb2fa5	10kb_all	303114	h3k27ac	h3k27ac	0.99999964	0.99999964	6.885326e-13	4.918819e-08	3.7878113e-08	2.7709171e-07	1.9767063e-12	8.396969e-10	1.6240689e-09	1.4050146e-07	6.2331984e-10	1.7342708e-10
be61216b4fe9cdcf806803dc3c2c359c	IHECRE00002049.2	3c6eb010-44af-4b25-b238-586b533e00b7	raw	split4	7f7e4856a05d4ff29eabdeb3eecb2fa5	10kb_all	303114	h3k36me3	h3k36me3	0.9999995	1.6198728e-10	8.745944e-15	0.9999995	1.0349294e-12	1.398626e-12	1.6151677e-14	1.806668e-10	2.8093868e-11	4.5297838e-07	9.1619405e-09	9.767295e-10
be8dd21a33cdcf8f23159dc8b018bca2	IHECRE00001876.2	848c355a-c0de-4f33-a12e-a52ce7dee6b4	pval	split4	7f7e4856a05d4ff29eabdeb3eecb2fa5	10kb_all	303114	h3k4me3	h3k4me3	0.99999666	3.2589417e-06	4.0833985e-11	1.4931858e-11	1.0960974e-10	0.99999666	1.5383832e-10	2.5820698e-12	8.735088e-10	4.7150635e-08	5.1660434e-12	1.1130427e-09
beb61feae89c98c7b5fee8767f6ddc2e	IHECRE00001381.1	65f7c2ca-ef4e-4a2a-93cf-c0308e1b6dc7	raw	split4	7f7e4856a05d4ff29eabdeb3eecb2fa5	10kb_all	303114	h3k4me1	h3k4me1	1.0	2.3952948e-08	3.5404987e-10	8.9243435e-13	1.0	1.002034e-10	8.908442e-13	5.229482e-11	1.3756922e-10	3.025718e-09	4.821561e-14	5.448448e-09
bee29f6e80d7992871e998f7182d61ed	IHECRE00001320.1	1a44040e-058b-49ea-9547-474bb4299608	fc	split4	7f7e4856a05d4ff29eabdeb3eecb2fa5	10kb_all	303114	h3k4me3	h3k4me3	0.9999994	5.5194084e-07	3.5220551e-10	2.1758588e-11	3.5261621e-10	0.9999994	6.608957e-10	3.2214968e-09	2.6837602e-10	1.8315423e-09	1.0101193e-11	1.7658634e-10
befc745035ffc3f034c9694e921c853a	IHECRE00001261.1	5a55fd69-4c1b-4734-834c-021d468c2283	raw	split4	7f7e4856a05d4ff29eabdeb3eecb2fa5	10kb_all	303114	h3k27ac	h3k27ac	0.9999994	0.9999994	9.1463593e-14	8.7544685e-12	2.123345e-10	5.50522e-07	2.3384308e-13	6.5811567e-14	1.0986498e-10	2.4363513e-09	7.526755e-12	6.1857685e-12
bf01cc45d97bccc2444d952766e0c26a	IHECRE00003838.5	37ca9b25-a545-471a-8ba7-6b638b12b7dd	pval	split4	7f7e4856a05d4ff29eabdeb3eecb2fa5	10kb_all	303114	h3k36me3	h3k36me3	0.99999905	2.1112048e-10	1.6595175e-13	0.99999905	2.7977734e-13	1.6098878e-12	1.1868269e-14	1.7159775e-11	2.6126898e-10	9.608177e-07	9.324001e-09	1.758643e-10
bf314410f5ed3aa38a07869b2be235dc	IHECRE00003106.2	48aaa4c0-f234-4636-bdf9-b14843c6ee1c	fc	split4	7f7e4856a05d4ff29eabdeb3eecb2fa5	10kb_all	303114	h3k27ac	h3k27ac	0.999997	0.999997	4.3838516e-10	7.3085e-10	2.914177e-06	1.774712e-07	4.8946275e-10	1.0013963e-11	2.6983543e-08	1.315946e-08	1.6056612e-09	1.6439225e-10
bf31a5e42d6e473c2b86bc6ca6a12bb3	IHECRE00000816.1	b48c3a89-7d2d-41ca-8227-5e0c64b4f03d	Unique_minusRaw	split4	7f7e4856a05d4ff29eabdeb3eecb2fa5	10kb_all	303114	rna_seq	rna_seq	0.9988809	6.493992e-05	8.818918e-05	0.00016802564	8.742881e-05	0.000119890276	8.54463e-05	0.00016372795	0.00010714444	0.9988809	8.883823e-05	0.00014539051
bf3840e43f881e69ff58f9c07dbcf0fb	IHECRE00001909.1	5eba096f-f3d5-42c7-95d0-50ae3cf0e72c	raw	split4	7f7e4856a05d4ff29eabdeb3eecb2fa5	10kb_all	303114	h3k4me3	h3k4me3	0.9999976	2.3848727e-06	2.5236879e-12	3.3918484e-13	5.2583854e-11	0.9999976	8.053078e-13	1.4119466e-13	2.9163397e-11	4.195618e-09	1.4324544e-12	1.8284969e-11
bf3c3bbe37ffc8f2fe4b40fd6d8ff39e	IHECRE00000270.2	78aaba4a-3f88-4f65-82d6-9d5fa5ceabcb	raw	split4	7f7e4856a05d4ff29eabdeb3eecb2fa5	10kb_all	303114	h3k9me3	h3k9me3	0.99999976	3.2748437e-10	2.5434712e-09	1.2856987e-08	1.4245549e-10	1.976361e-07	0.99999976	4.9563955e-12	1.0899845e-09	1.9614305e-10	1.403889e-08	1.3617037e-11
bf46b434d480486d44e0cec9a59e2eac	IHECRE00003846.4	926266cb-60c6-4650-be91-0eb46c851895	gembs_neg	split4	7f7e4856a05d4ff29eabdeb3eecb2fa5	10kb_all	303114	wgbs-standard	wgbs-standard	0.96847	9.762462e-07	2.6734854e-06	1.9479042e-07	1.4769442e-06	7.218644e-08	4.5593396e-07	8.593171e-07	7.2039065e-06	1.5452748e-07	0.0315159	0.96847
bf5e54d85b009e87cdf289526e903327	IHECRE00000014.2	9c3ec4b2-7073-4306-8028-2374ba66f5d2	fc	split4	7f7e4856a05d4ff29eabdeb3eecb2fa5	10kb_all	303114	h3k27me3	h3k27me3	0.99999785	7.599802e-14	0.99999785	2.3348686e-11	7.906424e-09	2.1126166e-06	3.1036336e-08	3.016244e-13	5.509494e-10	4.4851005e-11	6.00317e-11	2.2128883e-10
bf64de4e8be38d6cb33948023e44e0ed	IHECRE00003692.4	e4c527ec-18d1-4382-887e-2c78b7a5a939	fc	split4	7f7e4856a05d4ff29eabdeb3eecb2fa5	10kb_all	303114	h3k9me3	h3k9me3	0.99999905	7.6370404e-10	3.1888931e-09	4.866555e-07	3.2190082e-09	3.4350776e-07	0.99999905	5.576648e-13	6.8278068e-09	2.140501e-09	9.9575495e-08	3.776458e-10
bf675e67c30bb2b1afde8fffaa6e047d	IHECRE00000936.7	f5278b06-c9b8-46b2-849e-2b59f23f62a6	gembs_pos	split4	7f7e4856a05d4ff29eabdeb3eecb2fa5	10kb_all	303114	wgbs-pbat	wgbs-pbat	0.99959224	1.11591326e-07	7.835224e-09	3.0527104e-08	4.0146105e-08	8.5934804e-10	1.9311015e-08	1.6729251e-07	2.603653e-07	7.275204e-09	0.99959224	0.0004072531
bfd5136445aca440d3f6f5c264f875bb	IHECRE00002243.1	6b5efdd4-4907-44a9-af0c-eaa64c0d51b5	Unique_minusRaw	split4	7f7e4856a05d4ff29eabdeb3eecb2fa5	10kb_all	303114	rna_seq	rna_seq	0.999972	1.2165194e-06	3.6251961e-09	1.8603057e-05	1.9054379e-06	5.6772e-08	8.027033e-09	3.7376353e-08	5.144015e-06	0.999972	7.298577e-07	4.7047578e-07
c007bcb1ee9f56ea40c824d8319a0cf8	IHECRE00003148.2	1d691158-4a33-4252-a3e6-cb414dda9ccd	fc	split4	7f7e4856a05d4ff29eabdeb3eecb2fa5	10kb_all	303114	h3k27ac	h3k27ac	0.99999976	0.99999976	3.197181e-11	2.9234762e-10	1.9096704e-07	4.0711686e-08	9.4792875e-11	2.4204707e-12	2.2495346e-09	6.679665e-09	3.752608e-10	1.9378102e-10
c00f70b8a91efe55ada42b2969327521	IHECRE00000335.2	a05422f9-2489-4507-8cda-057f9cf37c4f	fc	split4	7f7e4856a05d4ff29eabdeb3eecb2fa5	10kb_all	303114	h3k27ac	h3k27ac	0.9999857	0.9999857	4.908628e-12	6.336823e-11	1.7679726e-10	1.4292917e-05	1.9668302e-11	3.5552998e-11	4.1852e-10	4.362324e-10	5.5209427e-11	3.4315054e-11
c052934c0df2d95f182b4dce62e9952b	IHECRE00003833.4	c9356221-6b90-4965-9d95-323075444bf6	fc	split4	7f7e4856a05d4ff29eabdeb3eecb2fa5	10kb_all	303114	h3k4me1	h3k4me1	0.99999833	8.391315e-08	2.8560236e-09	8.3987164e-11	0.99999833	2.3122035e-09	3.4086631e-12	1.4677077e-07	6.19341e-09	9.337377e-09	4.1731722e-12	1.4705007e-06
c0592bbb80a0f397ec1b72395c3b8f75	IHECRE00000118.3	16743ce5-3234-49cf-a0b6-1026055f38a0	raw	split4	7f7e4856a05d4ff29eabdeb3eecb2fa5	10kb_all	303114	h3k27ac	h3k27ac	0.99999654	0.99999654	4.960962e-10	5.514754e-10	5.577992e-07	2.649609e-06	8.224376e-10	3.2719424e-10	8.154485e-08	1.4366896e-07	4.5458837e-10	3.7678042e-08
c05a2538feb4aba1860fb14d5df76bb0	IHECRE00003660.4	a11d1f85-8da4-41e8-ae9d-f92acd6fb7a1	fc	split4	7f7e4856a05d4ff29eabdeb3eecb2fa5	10kb_all	303114	h3k4me3	h3k4me3	0.99999774	2.2276147e-06	4.662759e-12	6.03493e-13	2.7570621e-11	0.99999774	1.1150719e-11	5.688401e-12	1.1210649e-10	1.2774375e-10	7.0110774e-13	9.520659e-10
c06b569110b4f05bd8b903b068aec221	IHECRE00001241.1	111e0425-dd9e-433a-a884-214b1081053f	pval	split4	7f7e4856a05d4ff29eabdeb3eecb2fa5	10kb_all	303114	h3k27ac	h3k27ac	0.999979	0.999979	1.3774894e-12	4.6911637e-12	3.0698812e-12	2.098774e-05	1.339941e-11	7.923601e-14	1.4387681e-10	3.583041e-09	2.67079e-11	3.0219775e-11
c06f0caa1cd3d6f0586b173b6f61e9f0	IHECRE00001050.8	e3d2eec5-07d0-478e-b8e6-55da7b174fe0	fc	split4	7f7e4856a05d4ff29eabdeb3eecb2fa5	10kb_all	303114	h3k4me3	h3k4me3	1.0	2.4262157e-09	5.464199e-11	5.958661e-14	3.6079934e-11	1.0	6.4237994e-12	9.673499e-15	2.5280745e-11	4.129484e-10	7.6101025e-14	6.056848e-11
c08e89bc9dda30fd45a178d1177800b2	IHECRE00004654.5	1cd20557-0588-4e23-8a72-d1bf1a89bc44	pval	split4	7f7e4856a05d4ff29eabdeb3eecb2fa5	10kb_all	303114	h3k4me1	h3k4me1	1.0	1.5222719e-08	1.09058935e-10	6.8901503e-13	1.0	2.2942706e-09	6.56914e-12	1.2135282e-13	8.204424e-11	3.7970262e-09	2.014541e-12	1.2316081e-11
c093167eb9b0964bcc5f2f8455fa7af6	IHECRE00000239.3	f51aa466-1a2d-4131-98a6-f9e69e8e7d9b	fc	split4	7f7e4856a05d4ff29eabdeb3eecb2fa5	10kb_all	303114	h3k4me1	h3k4me1	0.99998236	1.7023374e-05	4.118197e-09	1.0957395e-09	0.99998236	6.734239e-08	9.777989e-11	1.4175487e-09	4.6034458e-08	2.3850726e-08	5.33484e-11	4.552716e-07
c0d1f7f5c3b0190b0e6a98d1518cec6e	IHECRE00003677.3	2aab058a-2f5b-45b4-aeba-aa0a2d209eb3	pval	split4	7f7e4856a05d4ff29eabdeb3eecb2fa5	10kb_all	303114	h3k4me3	h3k4me3	0.9999968	3.1067843e-06	4.0073953e-09	4.767626e-11	4.2283843e-09	0.9999968	4.230504e-10	7.47362e-12	3.3033294e-09	6.217205e-08	1.09910164e-10	2.9529805e-09
c0e19a991b3a1c6fef21b86844743c85	IHECRE00004647.5	3904768d-91db-4dcf-9535-6d6492f3b9f7	Unique_plusRaw	split4	7f7e4856a05d4ff29eabdeb3eecb2fa5	10kb_all	303114	rna_seq	rna_seq	0.9907731	5.258958e-06	2.7491052e-07	3.3121793e-05	4.780592e-06	1.7662588e-06	2.674226e-07	7.565467e-07	0.0091731725	0.9907731	5.5697747e-06	2.0584616e-06
c0ed8b7dd1633985b19c20a2df575f97	IHECRE00001244.1	8d25b80d-2fe0-46eb-ac32-66eef0e8148a	Unique_minusRaw	split4	7f7e4856a05d4ff29eabdeb3eecb2fa5	10kb_all	303114	rna_seq	mrna_seq	0.9136397	0.00065970875	1.4680051e-05	0.00074284535	0.00015649213	0.00019256811	2.2265307e-05	2.9174453e-05	0.9136397	0.083898716	0.00022895874	0.00041488121
c0fc52fd0cc7495c0ca6044fe3ede773	IHECRE00001887.6	59a9b7d0-5484-46d1-b8f0-117dbd401378	pval	split4	7f7e4856a05d4ff29eabdeb3eecb2fa5	10kb_all	303114	h3k27me3	h3k27me3	0.71063334	1.6549455e-05	0.71063334	6.701226e-05	0.0017472627	0.00087078696	0.0008341931	0.28509372	0.00031607805	0.0001495215	7.593245e-05	0.00019579659
c1232e0cd811773022814e0f46fb3518	IHECRE00003352.2	c43550ff-c841-4d13-a471-7dadd2dd6f7f	pval	split4	7f7e4856a05d4ff29eabdeb3eecb2fa5	10kb_all	303114	h3k27ac	h3k27ac	0.9999994	0.9999994	6.072745e-09	7.568096e-09	2.7798518e-07	3.0669025e-07	9.80117e-09	2.5162567e-12	5.1371405e-08	1.8121673e-08	1.9784977e-08	5.1824356e-10
c145b39daac74c377f53cc8ab2519de9	IHECRE00000232.3	9496c4f8-99ad-4b83-978f-c024a2ac68e0	raw	split4	7f7e4856a05d4ff29eabdeb3eecb2fa5	10kb_all	303114	h3k4me1	h3k4me1	0.9999975	1.9752683e-06	2.2775541e-08	9.403817e-10	0.9999975	5.162611e-08	1.1547736e-09	4.9208165e-08	2.1271445e-07	1.6951151e-07	4.604359e-08	2.5303282e-09
c149b018ce225dd757d506e865bf8a69	IHECRE00000060.3	859b49cb-ac61-48c4-a1ad-a49ca139de17	ctl_raw	split4	7f7e4856a05d4ff29eabdeb3eecb2fa5	10kb_all	303114	input	input	0.99996924	6.38983e-07	3.8315848e-06	2.3343357e-06	5.0307216e-07	2.087103e-05	2.1888145e-06	0.99996924	1.2181314e-07	5.109225e-08	4.1055634e-09	2.165887e-07
c1575391fb8f16021039fc262efc5676	IHECRE00004603.3	4955ced4-ac0a-4fe3-a6c8-7f7efb289073	Unique_minusRaw	split4	7f7e4856a05d4ff29eabdeb3eecb2fa5	10kb_all	303114	mrna_seq	mrna_seq	0.8502216	0.00047724062	0.00024798547	0.0019553117	0.00048738768	0.00047441042	0.00014179367	0.00026189987	0.8502216	0.14435121	0.0008532159	0.0005279641
c16baeb2c27ab1958696852c67f5e9dc	IHECRE00003730.1	ca2c9686-19d9-4bbf-8dc9-072da982979c	pval	split4	7f7e4856a05d4ff29eabdeb3eecb2fa5	10kb_all	303114	h3k4me3	h3k4me3	0.9999993	7.1150356e-07	8.993753e-12	4.6524785e-12	4.728467e-12	0.9999993	4.586313e-11	3.5513595e-13	3.2711467e-10	1.0691408e-08	9.194959e-12	1.106365e-10
c19c6f5a4efa6c8fe338fa3e4e7f06b7	IHECRE00000941.6	5725e866-3271-4779-857a-9b32c5bab386	pval	split4	7f7e4856a05d4ff29eabdeb3eecb2fa5	10kb_all	303114	h3k4me3	h3k4me3	1.0	1.8261157e-09	2.8802434e-11	8.6744326e-14	1.4085273e-11	1.0	4.0182783e-12	1.8481161e-14	4.0119776e-11	4.4472986e-10	1.1853445e-13	3.2266672e-11
c1a239e9f493fe798f66f6d28e04572a	IHECRE00001887.6	92e33eb4-60fb-4aba-99b3-db60d30e791f	fc	split4	7f7e4856a05d4ff29eabdeb3eecb2fa5	10kb_all	303114	h3k27ac	h3k27ac	0.99688655	0.99688655	1.1638587e-08	4.822687e-09	6.4148394e-06	0.0031020925	1.1841072e-08	1.1020391e-08	2.0333941e-06	1.5213435e-06	3.2354055e-08	1.2815249e-06
c1ae22cd2ead98f7db46c6de11896324	IHECRE00003833.4	09140551-847e-4455-880b-7ea02a3132da	ctl_raw	split4	7f7e4856a05d4ff29eabdeb3eecb2fa5	10kb_all	303114	input	input	0.9999248	8.494246e-06	4.867417e-06	9.84157e-06	9.512405e-08	9.251774e-06	8.105808e-06	0.9999248	5.715603e-07	4.3738765e-08	1.7859095e-07	3.3726144e-05
c1e90a2f3859cbaf4ad51c2a3f1aa56d	IHECRE00001370.1	77768dcc-4072-46ec-8a69-4145e2dc7e63	raw	split4	7f7e4856a05d4ff29eabdeb3eecb2fa5	10kb_all	303114	h3k36me3	h3k36me3	1.0	8.970173e-11	5.594194e-15	1.0	1.17353814e-14	3.2057823e-13	6.225058e-15	3.6281145e-12	1.0363993e-09	1.2440546e-08	2.5633815e-09	1.9672299e-11
c1f2505b82f14d69cb3f5a071edd2f2c	IHECRE00003136.2	1f19b126-08a4-4614-9e0f-0328b84330fc	raw	split4	7f7e4856a05d4ff29eabdeb3eecb2fa5	10kb_all	303114	h3k27ac	h3k27ac	0.99999726	0.99999726	4.1844763e-09	5.5278115e-08	2.2386475e-06	4.1390282e-07	1.5221575e-08	3.5860601e-09	1.610778e-07	1.0660618e-08	1.294428e-08	1.8976818e-09
c21dd5169edf95ece6961792f797492b	IHECRE00003660.4	a11d1f85-8da4-41e8-ae9d-f92acd6fb7a1	pval	split4	7f7e4856a05d4ff29eabdeb3eecb2fa5	10kb_all	303114	h3k4me3	h3k4me3	0.99999976	1.8910653e-07	1.0165282e-12	3.6411033e-13	5.640239e-12	0.99999976	6.3896553e-12	4.164334e-13	7.8990446e-11	1.2086402e-09	1.4863388e-12	2.3766503e-11
c226fba15773d383a224f80c14a709e7	IHECRE00003833.4	78bd51d0-e8cc-413f-86cc-b957d9057e5e	raw	split4	7f7e4856a05d4ff29eabdeb3eecb2fa5	10kb_all	303114	h3k27me3	h3k27me3	0.9999664	1.3708344e-10	0.9999664	1.1784093e-09	1.8158163e-08	3.302234e-05	5.451576e-07	2.2057993e-09	1.02389635e-08	2.1142035e-09	2.054604e-09	2.0891788e-08
c23fe40d8e0a48641ebd6df265a5986b	IHECRE00001439.1	008df6d5-16ce-4df9-b59c-d347b116dec7	fc	split4	7f7e4856a05d4ff29eabdeb3eecb2fa5	10kb_all	303114	h3k36me3	h3k36me3	0.9999993	6.7454914e-10	1.18251136e-14	0.9999993	1.59193e-13	6.0625355e-13	4.526351e-14	1.1946257e-11	4.2059773e-09	6.318721e-07	6.123295e-08	5.7508026e-11
c255e20b1fbbccdcc517ac2500d8dcdb	IHECRE00003845.2	f6030e61-e9c0-4b19-9d0e-f1e53212e793	fc	split4	7f7e4856a05d4ff29eabdeb3eecb2fa5	10kb_all	303114	h3k27me3	h3k27me3	1.0	2.100112e-12	1.0	7.970431e-12	2.1791921e-10	2.7125942e-08	1.1648112e-08	2.048334e-13	2.413844e-10	1.932222e-11	1.1444673e-11	7.555621e-10
c26ecfee1d5a61824f876592f65a3baa	IHECRE00002573.1	38348cc2-e591-488a-8f79-93ae27478902	fc	split4	7f7e4856a05d4ff29eabdeb3eecb2fa5	10kb_all	303114	h3k4me1	h3k4me1	0.999998	8.792775e-07	2.3526285e-08	1.0251378e-09	0.999998	8.540099e-09	2.341487e-11	7.933911e-07	4.5941324e-08	2.6541866e-07	1.5193434e-10	4.2420435e-08
c29e640d5e40ba96a151c58a639b263a	IHECRE00000961.6	b7e59f5b-77e5-46d4-8155-6163b94def28	raw	split4	7f7e4856a05d4ff29eabdeb3eecb2fa5	10kb_all	303114	h3k27me3	h3k27me3	0.9999988	8.18627e-14	0.9999988	7.047103e-11	7.3482494e-07	5.2301e-07	8.957669e-10	1.271191e-12	1.6597644e-09	3.1754044e-10	2.5140293e-12	4.7700595e-09
c2cc3a6a7995c1b9271748e3efad5c32	IHECRE00001859.6	c36cdb3e-548a-42c5-8e25-60e513f278ac	raw	split4	7f7e4856a05d4ff29eabdeb3eecb2fa5	10kb_all	303114	h3k27ac	h3k27ac	0.99993527	0.99993527	6.757055e-08	2.4455401e-08	4.7205536e-05	1.2443141e-05	9.8393556e-08	7.451924e-08	6.533514e-07	2.8813968e-06	2.3299883e-08	1.2659617e-06
c2e50a9b8def7e049af2c0a3a1317fec	IHECRE00000257.2	d17aa051-ba58-4c5f-8b25-adf6c1de526a	pval	split4	7f7e4856a05d4ff29eabdeb3eecb2fa5	10kb_all	303114	h3k4me1	h3k4me1	1.0	3.4870084e-08	8.547005e-10	5.9287497e-12	1.0	2.637059e-10	4.820095e-12	1.9400582e-11	1.5425996e-09	2.445963e-09	4.134479e-11	3.7844078e-10
c2f93e173ff2dfb48ad6a30f2ab1f406	IHECRE00001978.1	aee653eb-6de9-4688-bea7-6226aefe4da4	gembs_neg	split4	7f7e4856a05d4ff29eabdeb3eecb2fa5	10kb_all	303114	wgbs-standard	wgbs-standard	0.9998895	1.6859145e-08	3.2887113e-09	1.538572e-08	1.4137782e-08	5.286237e-10	2.5892188e-09	3.8965965e-08	7.204752e-08	3.46063e-09	0.00011036873	0.9998895
c30cb99f2d2e5bc6be8612aa7d4505ef	IHECRE00000945.7	38b82ce6-85db-4cf9-b0b7-20b81e1d1bf7	pval	split4	7f7e4856a05d4ff29eabdeb3eecb2fa5	10kb_all	303114	h3k4me1	h3k4me1	0.99997187	2.7865464e-05	8.6011775e-09	1.1779685e-09	0.99997187	5.291227e-08	9.3764285e-09	5.477435e-10	2.8890303e-08	2.4492323e-07	1.3062048e-09	1.078296e-09
c30ed9846dda553fae60b021710fdf12	IHECRE00000109.3	a2cb3210-5c24-4e50-835f-1201fe42af76	raw	split4	7f7e4856a05d4ff29eabdeb3eecb2fa5	10kb_all	303114	h3k27me3	h3k27me3	0.9999995	1.0288306e-15	0.9999995	1.0070199e-12	8.570582e-08	3.954212e-07	7.094151e-10	1.1921165e-13	1.3737407e-10	8.409974e-12	6.8524277e-13	2.4880296e-11
c330be2714b7bc08122b62a56e797a9d	IHECRE00000816.1	b48c3a89-7d2d-41ca-8227-5e0c64b4f03d	Unique_plusRaw	split4	7f7e4856a05d4ff29eabdeb3eecb2fa5	10kb_all	303114	rna_seq	rna_seq	0.997349	9.592691e-05	5.2135758e-05	0.0002475256	8.9536334e-05	9.617891e-05	7.352538e-05	0.00014661883	0.0015291946	0.997349	0.00016607024	0.00015434135
c3b9f6ef49b901b874d8f6e09027b290	IHECRE00003844.4	4b8a58c6-ebe8-41c4-b651-368dc3540a6d	raw	split4	7f7e4856a05d4ff29eabdeb3eecb2fa5	10kb_all	303114	h3k4me3	h3k4me3	0.6373763	0.004065702	7.8852145e-06	9.8306266e-08	0.35825622	0.6373763	4.87689e-07	7.121626e-06	4.8446178e-05	1.6654803e-05	1.7411506e-09	0.00022110793
c3c38c93a7214da2fd8ec1245c67432d	IHECRE00002504.1	74f59c0d-c222-4713-a660-abc7ccc834e2	Unique_plusRaw	split4	7f7e4856a05d4ff29eabdeb3eecb2fa5	10kb_all	303114	rna_seq	rna_seq	0.9997645	3.3206002e-06	8.630646e-09	3.5296962e-05	5.0786552e-06	5.7102596e-08	9.261788e-09	1.162314e-07	0.00018988358	0.9997645	1.4243543e-06	2.9451886e-07
c3ebf29d3426f608e5f0ef524e8dcc23	IHECRE00002242.1	38de6f56-ce7b-4df1-8294-3e073cf3af8b	Unique_plusRaw	split4	7f7e4856a05d4ff29eabdeb3eecb2fa5	10kb_all	303114	rna_seq	rna_seq	0.9982911	1.2132688e-05	3.0984503e-07	6.813572e-05	3.8609523e-05	9.0336556e-07	2.1095427e-07	1.5032929e-06	0.0015765519	0.9982911	8.123091e-06	2.2853e-06
c4381a7601625c5345eed0b7be9bca26	IHECRE00000930.6	c39a5863-cdff-41d9-ac74-9dbb9e6902c7	raw	split4	7f7e4856a05d4ff29eabdeb3eecb2fa5	10kb_all	303114	h3k27ac	h3k27ac	1.0	1.0	2.5128194e-12	6.7862174e-12	6.7899437e-09	2.9593009e-08	5.4855377e-13	1.4432158e-13	9.52142e-11	1.3729746e-09	6.7955693e-12	3.1108068e-11
c43dee639748cfc44ac0dc457e295de6	IHECRE00000943.7	d5b1c447-c73c-4c43-b2b6-18c22a309ba8	raw	split4	7f7e4856a05d4ff29eabdeb3eecb2fa5	10kb_all	303114	h3k4me3	h3k4me3	0.99999976	2.3916706e-07	5.529462e-11	2.0579523e-12	2.513344e-10	0.99999976	2.1819822e-10	5.125781e-11	6.195093e-10	5.682284e-09	5.310027e-12	4.717968e-11
c43e7d6674295dd6fefa8f37f82d32c7	IHECRE00003819.1	281d6dd1-44ba-4f4d-ae43-b97e5c37ba9e	fc	split4	7f7e4856a05d4ff29eabdeb3eecb2fa5	10kb_all	303114	h3k27me3	h3k27me3	0.9999733	2.4901792e-09	0.9999733	4.116597e-09	6.571635e-08	3.8355706e-06	2.2252365e-05	1.8013003e-11	1.9643392e-07	8.0568735e-10	1.6424355e-10	2.3327128e-07
c4958fa7e90f88630a97183536bf07c1	IHECRE00003687.3	2e985412-e008-4f6e-8fa0-b55dc4eeddb6	raw	split4	7f7e4856a05d4ff29eabdeb3eecb2fa5	10kb_all	303114	h3k27ac	h3k27ac	0.99978286	0.99978286	3.7663888e-08	6.035202e-08	3.4164957e-05	0.000110744615	1.0116609e-07	7.079637e-05	9.824444e-07	1.1116899e-07	2.0261679e-08	1.5109583e-07
c4df2a2aabe68cbd5eb9117b2d3bdb9f	IHECRE00001012.4	4385ecaa-47ed-48e3-8af5-20303d73a7da	raw	split4	7f7e4856a05d4ff29eabdeb3eecb2fa5	10kb_all	303114	h3k4me3	h3k4me3	1.0	9.548236e-09	1.2858355e-13	9.0255714e-15	6.3731496e-13	1.0	1.813443e-13	9.244578e-15	2.9172355e-12	3.8042063e-11	7.21354e-15	2.6368853e-12
c4e33d3f92da7d7c313ccd6fce6ec000	IHECRE00004909.1	762647fb-d4c3-41af-a005-6cc00838119d	pval	split4	7f7e4856a05d4ff29eabdeb3eecb2fa5	10kb_all	303114	h3k36me3	h3k36me3	0.9999999	1.4531423e-10	1.7381321e-14	0.9999999	2.2318581e-13	4.7039846e-12	3.7392723e-12	8.3443197e-13	8.154353e-09	5.1758717e-09	1.1299511e-07	1.4388449e-10
c51a2722f00599182fe439c898134f16	IHECRE00004728.1	84110ecf-3acc-4ab9-918a-d46b0401ed1e	fc	split4	7f7e4856a05d4ff29eabdeb3eecb2fa5	10kb_all	303114	h3k9me3	h3k9me3	0.99999964	3.844178e-10	3.2879274e-08	1.689844e-07	6.311908e-10	7.949568e-08	0.99999964	2.8661376e-14	3.0730014e-09	9.2955904e-10	1.1075135e-07	5.7645677e-10
c51f8b84feb4df718fec031090548c4a	IHECRE00001277.1	d9e60b11-2733-4384-9d5f-4757dc91d3d5	pval	split4	7f7e4856a05d4ff29eabdeb3eecb2fa5	10kb_all	303114	h3k27ac	h3k27ac	0.9999945	0.9999945	1.2483774e-10	1.2191308e-10	3.8603268e-08	5.2792348e-06	3.1344422e-10	8.68489e-12	1.923579e-09	2.0146177e-07	3.7572775e-11	1.2142124e-08
c5345dcdae5e9e23dadd6244a57a6f1d	IHECRE00001380.1	52a5665d-b95a-4541-abc4-6f79f6bb20c7	ctl_raw	split4	7f7e4856a05d4ff29eabdeb3eecb2fa5	10kb_all	303114	input	input	0.99994457	1.1800092e-06	4.406487e-06	3.594491e-06	3.871901e-07	3.897419e-05	6.296699e-06	0.99994457	1.934379e-07	5.608198e-08	5.9004424e-09	3.1246535e-07
c5452c40e900372486fa2f214863d505	IHECRE00002324.1	40d8d6cf-cb7b-450f-838d-cbbf23ee59c9	Unique_plusRaw	split4	7f7e4856a05d4ff29eabdeb3eecb2fa5	10kb_all	303114	rna_seq	rna_seq	0.99874204	1.096928e-05	2.1311591e-06	6.348778e-05	8.274703e-06	1.6618907e-05	1.5232612e-06	3.745966e-06	0.0011231188	0.99874204	1.5722675e-05	1.2373572e-05
c57bd61714590b91f60afa7d67f6f7aa	IHECRE00000354.2	1e738b62-fa24-41ee-be9b-480dc60cec32	fc	split4	7f7e4856a05d4ff29eabdeb3eecb2fa5	10kb_all	303114	h3k4me3	h3k4me3	0.9999999	1.3213062e-07	4.4575437e-12	5.415146e-14	6.020061e-11	0.9999999	1.9589762e-12	3.21915e-14	3.0418237e-11	7.420739e-10	5.3343885e-13	4.379422e-12
c58cf78aa0dc87fc656cb634110d3f78	IHECRE00004617.2	719e9dbe-7a61-425c-bd31-d7188c646d4d	gembs_neg	split4	7f7e4856a05d4ff29eabdeb3eecb2fa5	10kb_all	303114	wgbs-standard	wgbs-standard	0.9999931	1.13339755e-08	1.8333711e-07	1.0749387e-09	2.2264882e-07	2.036336e-07	8.301545e-09	1.3406437e-09	8.8142286e-08	2.470662e-08	6.0973557e-06	0.9999931
c5ab33cf6199028a7af49c79800804cd	IHECRE00000160.3	d953cb78-c4bd-4dea-bfc4-ba42ead78ce4	gembs_pos	split4	7f7e4856a05d4ff29eabdeb3eecb2fa5	10kb_all	303114	wgbs-standard	wgbs-standard	0.9996481	1.5278744e-06	3.3255705e-07	4.4484335e-07	9.438877e-07	5.0404495e-08	3.195091e-07	9.32735e-06	1.5727194e-06	7.079489e-08	0.00033730222	0.9996481
c5b03342d6e0a8aff8be196723027564	IHECRE00004676.6	8377fddb-7c91-4c1a-af08-9ed3f503872f	Unique_raw	split4	7f7e4856a05d4ff29eabdeb3eecb2fa5	10kb_all	303114	mrna_seq	mrna_seq	0.9999845	3.6957932e-08	4.6188137e-11	1.13931965e-05	3.1443553e-11	7.917787e-09	7.174857e-11	9.678874e-10	0.9999845	3.9936863e-06	3.9784382e-08	8.018794e-09
c5d4dab173349a31de6fec98fe71c5c7	IHECRE00002574.1	911a5260-c8be-4fbc-976b-77709109aad1	fc	split4	7f7e4856a05d4ff29eabdeb3eecb2fa5	10kb_all	303114	h3k4me1	h3k4me1	0.99999976	1.9786391e-07	9.3764e-10	1.9737012e-11	0.99999976	2.044805e-09	2.591918e-11	4.5465662e-10	6.7045423e-09	7.026639e-08	1.6725843e-11	2.4457711e-09
c5e006117eb69e37f3a3fe4d7e446655	IHECRE00002182.1	a7e6776b-82dc-43a4-a80a-59d9e883241d	fc	split4	7f7e4856a05d4ff29eabdeb3eecb2fa5	10kb_all	303114	h3k27ac	h3k27ac	0.9999001	0.9999001	7.4178517e-09	1.182797e-08	8.155484e-05	1.6937447e-05	3.153701e-10	2.6552989e-09	1.5706057e-07	1.1205686e-06	4.735255e-08	2.843804e-07
c5eb47447a14c1344bb0a90beb7d8689	IHECRE00003706.6	974d433a-d407-4bb8-ad56-4fc77202dac1	fc	split4	7f7e4856a05d4ff29eabdeb3eecb2fa5	10kb_all	303114	h3k36me3	h3k36me3	0.9999957	1.04678755e-08	1.0128468e-12	0.9999957	5.835704e-09	1.1412571e-09	4.4556342e-10	1.5877982e-08	3.1546117e-09	3.0702931e-06	1.1451892e-06	6.917501e-08
c60040c7d91c2381be286210cb8b7afd	IHECRE00000321.2	c8657a32-fc05-4c24-83c9-60d44c93384b	fc	split4	7f7e4856a05d4ff29eabdeb3eecb2fa5	10kb_all	303114	h3k4me3	h3k4me3	0.9999976	2.3524774e-06	1.5509273e-09	1.590118e-10	1.8362892e-09	0.9999976	5.839074e-10	1.2664989e-09	5.784903e-09	7.231839e-09	2.9772376e-10	7.332538e-09
c613d1612c642871eb7c819ca9f09ab8	IHECRE00003129.2	c79d63a7-5982-44e5-9eb4-822eee5a448f	raw	split4	7f7e4856a05d4ff29eabdeb3eecb2fa5	10kb_all	303114	h3k27ac	h3k27ac	0.99935097	0.99935097	4.944466e-07	7.889515e-06	0.00027094746	5.194145e-05	2.8192997e-06	0.00028998448	1.452084e-05	7.383262e-07	4.289258e-06	5.429789e-06
c61df7993bc6c8f80f9a8fcf5cd8fee1	IHECRE00001409.1	55df4d92-8bef-4fc7-9276-d46130141bf9	pval	split4	7f7e4856a05d4ff29eabdeb3eecb2fa5	10kb_all	303114	h3k9me3	h3k9me3	1.0	2.0019084e-12	4.325566e-10	3.522323e-08	5.4536306e-11	1.0224671e-08	1.0	3.2804377e-15	2.410835e-10	9.271685e-11	5.4043467e-09	1.2645478e-11
c62d46012db8ec50b9eaa8dd05fc43eb	IHECRE00000008.3	248d0803-44a8-4240-ab7f-e2ff74839d74	fc	split4	7f7e4856a05d4ff29eabdeb3eecb2fa5	10kb_all	303114	h3k36me3	h3k36me3	0.9999999	1.4597148e-10	1.7732041e-15	0.9999999	5.275427e-14	1.3971914e-13	2.449626e-14	3.4222378e-12	2.5545993e-10	1.2566207e-07	2.1986411e-08	1.869451e-11
c62ffff07c8eba185d07306259faf138	IHECRE00003396.1	090b4365-129b-48f1-a377-2f39da59ce0b	gembs_pos	split4	7f7e4856a05d4ff29eabdeb3eecb2fa5	10kb_all	303114	wgbs-pbat	wgbs-pbat	0.9999572	8.737119e-08	1.1968465e-08	2.7253755e-08	3.463078e-08	1.0427534e-09	3.9272816e-08	1.2456486e-07	2.486914e-07	5.67089e-09	0.9999572	4.228927e-05
c689e29e771af4471e1834a098c6c60c	IHECRE00003689.3	342e70ad-a023-4cf1-9866-19dd652b1429	ctl_raw	split4	7f7e4856a05d4ff29eabdeb3eecb2fa5	10kb_all	303114	input	input	0.9998386	7.130425e-05	3.4101056e-06	7.73918e-06	6.500134e-06	1.9886902e-05	8.3121895e-06	0.9998386	8.41634e-06	8.311562e-08	4.103033e-08	3.5649387e-05
c6c86db0f196684f3556dfee3295a24e	IHECRE00001232.5	1e064882-e572-482d-b86a-86e4adf3de86	ctl_raw	split4	7f7e4856a05d4ff29eabdeb3eecb2fa5	10kb_all	303114	input	input	0.9996136	0.0001475162	5.4898105e-06	2.5249252e-05	2.2090584e-05	3.0043277e-05	9.636604e-05	0.9996136	3.8502567e-05	3.2485798e-07	1.4184492e-06	1.9502979e-05
c6f3c09fa7c513b24afdd59b24a10815	IHECRE00000718.3	5e75e9ad-e9d2-4508-9566-bf664ca87cc0	fc	split4	7f7e4856a05d4ff29eabdeb3eecb2fa5	10kb_all	303114	h3k27me3	h3k27me3	0.9999999	5.8483017e-15	0.9999999	8.585391e-12	5.7422767e-08	1.5363554e-07	3.027702e-10	1.2392958e-13	3.530336e-10	3.6711353e-11	3.0604857e-12	1.8210017e-10
c753f4db7fc9ef12cae6a02489ade93c	IHECRE00002416.1	ecb6236b-79d7-417f-add2-40f105df3b9a	Unique_minusRaw	split4	7f7e4856a05d4ff29eabdeb3eecb2fa5	10kb_all	303114	rna_seq	rna_seq	0.9999417	9.0558956e-07	5.053924e-09	4.3026397e-05	3.6034733e-06	8.204725e-08	1.2992932e-08	5.704435e-08	8.482862e-06	0.9999417	1.4292212e-06	6.795365e-07
c7868772f187cf0e24cad72531a364cc	IHECRE00004888.1	f9db8d06-2630-4975-9e52-9172ce2a1bd6	pval	split4	7f7e4856a05d4ff29eabdeb3eecb2fa5	10kb_all	303114	h3k27me3	h3k27me3	0.99999976	3.4278817e-12	0.99999976	7.438377e-11	6.5722226e-08	1.0049542e-07	4.868034e-09	1.643644e-11	4.9409326e-09	3.6018954e-10	7.132712e-10	2.9680265e-09
c795b9d941ad6590b7499b48d40ab163	IHECRE00000995.6	c9fb5338-7f5c-408f-be41-ccda85d6dad2	raw	split4	7f7e4856a05d4ff29eabdeb3eecb2fa5	10kb_all	303114	h3k27me3	h3k27me3	0.9999999	2.5023458e-15	0.9999999	2.092958e-12	1.3029954e-07	1.6754223e-08	1.3162145e-10	3.101348e-13	2.756975e-10	1.6938244e-11	1.3107942e-12	2.4604432e-10
c7a1501948931280b73b21c0389ab86e	IHECRE00004603.3	7d97a6bf-d33b-47aa-868b-891cee1e0474	pval	split4	7f7e4856a05d4ff29eabdeb3eecb2fa5	10kb_all	303114	h3k27ac	h3k27ac	0.99999976	0.99999976	1.7169192e-10	1.663251e-10	3.5463982e-10	2.7722018e-07	7.349156e-10	7.143015e-11	3.503666e-09	6.4765744e-09	5.763294e-10	2.4960465e-09
c7d1eba275c735a7a7da1311bd2631ea	IHECRE00002381.1	543165cc-1d1e-401a-9922-6e649f121ad3	Unique_raw	split4	7f7e4856a05d4ff29eabdeb3eecb2fa5	10kb_all	303114	mrna_seq	mrna_seq	0.99988663	1.1374027e-07	1.0115377e-08	6.789246e-07	4.9869344e-09	8.681652e-08	2.9270801e-09	1.1675528e-08	0.99988663	0.00011224008	5.708224e-08	9.734661e-08
c7e1c4133f01dcfe72d96f7dd87ef6e9	IHECRE00000226.3	6bd86a0d-9ca9-4cf3-b822-a5f283f5194f	fc	split4	7f7e4856a05d4ff29eabdeb3eecb2fa5	10kb_all	303114	h3k36me3	h3k36me3	0.99999976	5.6199516e-09	5.6438168e-14	0.99999976	2.3141945e-11	6.6726763e-12	1.5519729e-12	9.8635954e-11	4.5212158e-08	4.0721783e-08	8.702613e-08	6.124408e-08
c7e551c590370a4950c95b9c395500e4	IHECRE00004680.6	4e092fd8-9590-4625-beef-f4f4ba8a768d	raw	split4	7f7e4856a05d4ff29eabdeb3eecb2fa5	10kb_all	303114	h3k4me3	h3k4me3	1.0	4.136086e-08	3.5975465e-12	2.6607503e-13	1.7865633e-11	1.0	5.7191916e-12	1.8596515e-13	7.425777e-11	1.788297e-09	4.5388143e-13	3.0391276e-11
c801585bd7ef314d89b84391ce3ae891	IHECRE00000256.2	eb1f2e0c-6898-42dc-9742-46b0f0468309	pval	split4	7f7e4856a05d4ff29eabdeb3eecb2fa5	10kb_all	303114	h3k36me3	h3k36me3	0.9999566	8.0173045e-08	1.193159e-10	0.9999566	1.6157234e-11	4.251624e-10	9.928665e-11	4.181697e-09	7.701106e-06	3.4643697e-05	8.596536e-07	6.155807e-09
c856111fdf5d1c8746e97d405ee3d388	IHECRE00000784.3	2f94cfc8-badc-4899-9332-4335fa4f2967	gembs_neg	split4	7f7e4856a05d4ff29eabdeb3eecb2fa5	10kb_all	303114	wgbs-standard	wgbs-standard	0.9996499	1.09126184e-07	8.275698e-09	6.397114e-08	8.3034024e-08	1.1822184e-09	9.954353e-09	1.0302849e-06	1.6814047e-07	9.167336e-09	0.00034858877	0.9996499
c87fd56103c3cd6ff952314a1758c254	IHECRE00003719.1	6c7c4ddb-bbc0-4ea3-bdbf-a4afceb80540	gembs_neg	split4	7f7e4856a05d4ff29eabdeb3eecb2fa5	10kb_all	303114	wgbs-pbat	wgbs-pbat	0.99874145	5.075232e-07	5.1566477e-08	1.08024956e-07	1.8618192e-07	6.564826e-09	9.528987e-08	3.5328125e-07	1.0128325e-06	3.7449315e-08	0.99874145	0.0012561124
c89f073d1a145e1ff2e0ecc9e17b9586	IHECRE00001361.1	8b467850-cbe3-43ed-a90b-77bfb840ec2b	Unique_plusRaw	split4	7f7e4856a05d4ff29eabdeb3eecb2fa5	10kb_all	303114	rna_seq	rna_seq	0.9963314	7.684032e-06	6.4975427e-07	3.921991e-05	6.229066e-06	7.1810864e-06	2.9989326e-07	1.4365694e-06	0.0035940036	0.9963314	7.697675e-06	4.2204806e-06
c8aa206832785b4e6d05d6a969e19645	IHECRE00003695.3	976830f0-f131-4dc5-bdfd-64d83fdc4635	fc	split4	7f7e4856a05d4ff29eabdeb3eecb2fa5	10kb_all	303114	h3k27ac	h3k27ac	0.999905	0.999905	4.3510973e-09	5.8781062e-08	8.9076326e-05	3.2862323e-07	1.4829588e-08	8.362424e-09	4.842868e-08	4.85622e-06	1.7128237e-08	6.191569e-07
c8c96120873cb3bc0bad03da568efa70	IHECRE00003844.4	4b8a58c6-ebe8-41c4-b651-368dc3540a6d	pval	split4	7f7e4856a05d4ff29eabdeb3eecb2fa5	10kb_all	303114	h3k4me3	h3k4me3	0.99992836	6.446221e-05	1.0195761e-08	5.455643e-11	6.8747754e-06	0.99992836	3.7494496e-10	4.3818787e-10	7.4579305e-08	1.3716448e-07	5.919109e-11	5.0735522e-08
c8d07d9b5705b98bce19a16c28f8a02a	IHECRE00000750.3	1b0ff145-e281-4bdb-9cfb-db94ee1c0686	fc	split4	7f7e4856a05d4ff29eabdeb3eecb2fa5	10kb_all	303114	h3k9me3	h3k9me3	0.9999893	1.03807425e-08	9.238968e-06	1.3347346e-07	4.3100474e-09	1.1637717e-06	0.9999893	1.2678495e-12	5.373118e-08	2.3769313e-09	1.12511e-07	2.0104816e-08
c904ce6d34f4e4db218d8bae7a981b2d	IHECRE00004884.1	c6be9de0-8eb7-44f4-818a-313f584e404e	gembs_pos	split4	7f7e4856a05d4ff29eabdeb3eecb2fa5	10kb_all	303114	wgbs-standard	wgbs-standard	0.998429	1.0205327e-06	5.451584e-09	1.236517e-06	1.0992263e-06	2.0761814e-09	7.3479796e-09	4.134006e-06	6.884466e-07	1.1674401e-07	0.0015626294	0.998429
c957ebbba5132877dc73c364cef30f5f	IHECRE00001917.1	b682c2ea-63c7-4007-9122-5a77e01b8c26	gembs_neg	split4	7f7e4856a05d4ff29eabdeb3eecb2fa5	10kb_all	303114	wgbs-pbat	wgbs-pbat	0.9999745	6.261156e-08	5.378337e-09	2.4499453e-08	4.7559013e-08	5.378078e-10	1.0019636e-08	6.911789e-08	2.0230699e-07	6.1838548e-09	0.9999745	2.503474e-05
c963aed215ceef0bf19204a570b61bf8	IHECRE00000943.7	b6b6e970-5c96-4da4-a5ed-dae7e91a6225	Unique_minusRaw	split4	7f7e4856a05d4ff29eabdeb3eecb2fa5	10kb_all	303114	mrna_seq	mrna_seq	0.9999547	6.7106504e-07	2.584949e-07	3.3424353e-06	1.2878219e-07	6.724347e-07	2.073819e-07	2.4448963e-07	0.9999547	3.8444035e-05	6.9033354e-07	6.774211e-07
c96b576e21024d9086a98a409f902d7d	IHECRE00000317.2	4b26a041-dfbb-4509-a9c7-5d388a89c6d1	pval	split4	7f7e4856a05d4ff29eabdeb3eecb2fa5	10kb_all	303114	h3k4me3	h3k4me3	0.9999659	3.401547e-05	2.8223972e-11	8.8560825e-12	2.04057e-10	0.9999659	2.6346011e-10	5.027867e-12	1.4185233e-09	1.063168e-07	3.3441253e-11	5.771393e-10
c98e57a93854682b4fdd193b9154439f	IHECRE00002298.1	19ad7a5c-78ea-4029-be3a-298facfb459c	Unique_minusRaw	split4	7f7e4856a05d4ff29eabdeb3eecb2fa5	10kb_all	303114	rna_seq	rna_seq	0.99864334	1.5859074e-05	3.7806294e-06	3.3941626e-05	5.106798e-06	2.6284022e-05	1.6185357e-06	3.0497429e-06	0.0012400676	0.99864334	6.701463e-06	2.007589e-05
c9c56246b6f62fa0b5e2d9d861325524	IHECRE00004680.6	33d20a90-cdc0-4acd-9f92-8766f4b4df29	fc	split4	7f7e4856a05d4ff29eabdeb3eecb2fa5	10kb_all	303114	h3k27ac	h3k27ac	0.9999987	0.9999987	8.755974e-10	1.6965693e-09	8.808669e-07	3.336609e-07	2.5544171e-09	4.907108e-09	6.052888e-08	2.5864228e-08	6.1921684e-10	1.2689914e-08
c9c766d84b0fe734973b5a81e6e30607	IHECRE00004909.1	c9d2923f-6929-4124-bbd8-9ef688193356	pval	split4	7f7e4856a05d4ff29eabdeb3eecb2fa5	10kb_all	303114	h3k4me1	h3k4me1	0.99987304	2.7087551e-06	1.7595505e-06	7.8450346e-10	0.99987304	0.00012172114	3.6941743e-09	4.8650295e-10	6.942333e-08	3.0593728e-07	1.8632498e-09	3.4453203e-07
c9e16a3ed9d4a31f30e8c8aac25b8e6a	IHECRE00000341.2	60427f84-8516-4b50-8b0c-92e59f98bd58	pval	split4	7f7e4856a05d4ff29eabdeb3eecb2fa5	10kb_all	303114	h3k9me3	h3k9me3	0.99999774	4.232893e-08	1.06030935e-08	2.3456775e-07	4.390143e-08	7.6885175e-07	0.99999774	5.9522845e-11	7.880396e-08	1.2493926e-08	9.757815e-07	9.640825e-10
ca14725a26826b8dde495abd548824df	IHECRE00003185.2	15fdff55-4b95-49da-b55b-70669882f49d	pval	split4	7f7e4856a05d4ff29eabdeb3eecb2fa5	10kb_all	303114	h3k27ac	h3k27ac	1.0	1.0	1.4936928e-10	5.436414e-10	3.8099415e-08	1.46939e-08	2.844518e-10	3.5521748e-13	2.1216429e-09	7.702571e-10	8.0274376e-10	3.489578e-11
ca34306f3eacd7d844d4db641e6bf34b	IHECRE00002242.1	38de6f56-ce7b-4df1-8294-3e073cf3af8b	Unique_minusRaw	split4	7f7e4856a05d4ff29eabdeb3eecb2fa5	10kb_all	303114	rna_seq	rna_seq	0.9999548	1.7415502e-06	5.001137e-08	1.36535145e-05	6.37148e-06	2.3148809e-07	7.802139e-08	2.049508e-07	2.03789e-05	0.9999548	1.2646096e-06	1.1140767e-06
ca3dd7174aad25db3c4ed7095ffef47f	IHECRE00000269.2	3d64f386-99ad-42e7-862c-96fa74dbf9bb	raw	split4	7f7e4856a05d4ff29eabdeb3eecb2fa5	10kb_all	303114	h3k4me3	h3k4me3	1.0	1.2433382e-08	1.2107175e-12	6.9812916e-14	4.6445667e-11	1.0	1.9496054e-12	5.1590642e-14	1.4625178e-11	2.0529536e-09	1.806008e-13	1.1910069e-11
ca58d8d9addc45e8f39b215d28fb7117	IHECRE00004610.2	ea8a1015-0f82-48f9-9c20-42da2550bfd3	pval	split4	7f7e4856a05d4ff29eabdeb3eecb2fa5	10kb_all	303114	h3k4me1	h3k4me1	0.99999654	2.277211e-06	3.7799097e-09	1.4315947e-09	0.99999654	2.7130338e-07	5.4057816e-09	4.501099e-09	6.164301e-09	9.722319e-07	1.668658e-09	1.731342e-08
caa39d0a06f5e2fe8f40e6e6234f75f2	IHECRE00000937.7	3c021846-51ce-49e4-abb5-0ee3639e71a0	raw	split4	7f7e4856a05d4ff29eabdeb3eecb2fa5	10kb_all	303114	h3k36me3	h3k36me3	0.9999999	2.3291709e-11	1.6059885e-15	0.9999999	7.0896246e-13	7.781812e-13	5.000663e-13	7.972289e-11	3.187725e-11	1.6321185e-07	9.930071e-09	3.4378035e-11
caf986c7936774b7d720aa5462337b41	IHECRE00000240.3	e5051162-3534-4c21-b37a-9d70a53452b8	fc	split4	7f7e4856a05d4ff29eabdeb3eecb2fa5	10kb_all	303114	h3k9me3	h3k9me3	0.9999604	1.8522796e-08	9.799542e-06	3.0768607e-07	1.6438044e-08	2.8119377e-06	0.9999604	1.2427046e-10	2.3217697e-07	7.837767e-09	3.0704058e-07	2.6049798e-05
cb6941d31a2b8eacd0f3e89294155b2f	IHECRE00001232.5	1e064882-e572-482d-b86a-86e4adf3de86	fc	split4	7f7e4856a05d4ff29eabdeb3eecb2fa5	10kb_all	303114	h3k4me1	h3k4me1	0.9999994	4.125705e-07	1.4714526e-09	2.8097119e-12	0.9999994	8.794162e-09	4.136391e-12	5.020844e-10	7.6618173e-10	2.6034692e-09	9.566021e-13	1.3566249e-07
cb6de29f39e8cb176b53fa6fbca60f55	IHECRE00004673.6	905950af-dea8-415d-9df8-9643c4d5571f	pval	split4	7f7e4856a05d4ff29eabdeb3eecb2fa5	10kb_all	303114	h3k36me3	h3k36me3	0.99999464	4.1731768e-10	1.7227378e-12	0.99999464	9.688178e-12	8.496264e-10	2.4246147e-10	2.170225e-10	3.615002e-10	5.2526193e-06	8.3467164e-08	4.9117393e-10
cc48d9f631942b2b6717af4edd4e3ea7	IHECRE00003838.5	37ca9b25-a545-471a-8ba7-6b638b12b7dd	raw	split4	7f7e4856a05d4ff29eabdeb3eecb2fa5	10kb_all	303114	h3k36me3	h3k36me3	0.99999845	1.7991498e-09	2.2883132e-14	0.99999845	2.0434552e-11	6.469034e-13	9.511566e-15	1.2182638e-10	1.3317639e-09	1.5762743e-06	8.160565e-09	4.870266e-09
cc7bea301feb63e087d65f4218748cac	IHECRE00000716.3	dcc3a8a3-eb17-4374-b37e-a66d1827ab23	gembs_pos	split4	7f7e4856a05d4ff29eabdeb3eecb2fa5	10kb_all	303114	wgbs-standard	wgbs-standard	0.9999944	1.2125737e-08	3.1942777e-09	8.803784e-09	1.1922022e-08	3.3680736e-10	1.0253141e-09	9.573298e-08	2.8048206e-08	9.49035e-10	5.472151e-06	0.9999944
ccac79c349c9527b8d8450c2b9f8d57f	IHECRE00000121.3	4a5cfc14-4daf-4d77-9a82-2b790575203a	raw	split4	7f7e4856a05d4ff29eabdeb3eecb2fa5	10kb_all	303114	h3k27me3	h3k27me3	1.0	3.3221212e-15	1.0	8.4931855e-13	7.6976503e-10	4.4216158e-08	4.0350656e-09	1.6578393e-13	9.173179e-11	2.5968312e-12	5.628129e-12	2.1010105e-11
cccd3891c38284efc9c127297a2a6aa9	IHECRE00003809.1	4a2441ca-55cf-47d7-babd-5b4be2878b1b	pval	split4	7f7e4856a05d4ff29eabdeb3eecb2fa5	10kb_all	303114	h3k36me3	h3k36me3	0.99999976	2.535599e-10	7.240656e-14	0.99999976	4.826989e-14	3.2044137e-12	6.578263e-13	5.7349416e-12	1.1362189e-08	2.1000005e-07	5.0150025e-08	2.384942e-11
cced9a7ae6787be4d9017f4e62b49da4	IHECRE00000974.7	d58424c3-ebbe-4add-a7e4-9eff181efecf	Unique_minusRaw	split4	7f7e4856a05d4ff29eabdeb3eecb2fa5	10kb_all	303114	mrna_seq	mrna_seq	0.9999769	2.839705e-07	1.3322192e-07	2.4136411e-06	5.524463e-08	3.4088652e-07	6.822869e-08	7.796271e-08	0.9999769	1.9011753e-05	4.8852655e-07	2.9520717e-07
ccff40301f6374fee73203db0f507fe4	IHECRE00000225.3	90fb793d-bf48-425a-b77e-fd333df46c5c	raw	split4	7f7e4856a05d4ff29eabdeb3eecb2fa5	10kb_all	303114	h3k4me3	h3k4me3	1.0	8.89822e-09	6.907009e-12	1.3961499e-13	4.2355373e-11	1.0	7.3569475e-12	3.873585e-13	9.3901414e-11	9.812132e-10	4.3242645e-13	3.1419818e-11
cd0da0e0047ac3e16b4a9ea44158f547	IHECRE00002061.1	e2cf0c74-d907-423e-a630-3c3d0dfd8cb9	raw	split4	7f7e4856a05d4ff29eabdeb3eecb2fa5	10kb_all	303114	h3k4me1	h3k4me1	0.99999976	1.763408e-07	3.3177118e-12	4.010215e-12	0.99999976	1.0874609e-10	1.991587e-12	2.0333908e-12	6.7310554e-12	4.8865276e-09	1.1898888e-12	1.8786558e-10
cd0e348ca8b8b50277d0284d75ccc9aa	IHECRE00001380.1	52a5665d-b95a-4541-abc4-6f79f6bb20c7	fc	split4	7f7e4856a05d4ff29eabdeb3eecb2fa5	10kb_all	303114	h3k27ac	h3k27ac	0.9999877	0.9999877	4.918366e-12	1.4265117e-10	5.8981964e-10	1.2248372e-05	4.2961575e-11	1.9296972e-11	8.6401303e-10	8.1594304e-10	1.3476041e-10	5.516933e-11
cd162b94a308be922ab7fa1ef14397a1	IHECRE00003833.4	09140551-847e-4455-880b-7ea02a3132da	raw	split4	7f7e4856a05d4ff29eabdeb3eecb2fa5	10kb_all	303114	h3k9me3	h3k9me3	0.99999976	8.727101e-11	2.1415971e-09	9.38625e-08	8.690607e-11	9.465824e-08	0.99999976	2.9812885e-11	1.7613978e-09	1.9506745e-10	1.7012535e-09	6.667022e-10
cd202b7922ea106f935e879d03b2b078	IHECRE00002519.1	9daa6472-c685-4157-a9c3-3313515ea6eb	Unique_minusRaw	split4	7f7e4856a05d4ff29eabdeb3eecb2fa5	10kb_all	303114	rna_seq	rna_seq	0.9999018	3.2870353e-06	1.1871141e-07	2.4372757e-05	2.214239e-05	3.3437072e-07	2.0174146e-07	5.65656e-07	4.1392806e-05	0.9999018	2.8181862e-06	2.7580982e-06
cd2248d2eeaa50c6dcad1a9d784c83c7	IHECRE00001236.5	b3e823f8-bdfb-415e-8681-ed2acdcbeb38	fc	split4	7f7e4856a05d4ff29eabdeb3eecb2fa5	10kb_all	303114	h3k9me3	h3k9me3	0.99999845	5.6898003e-10	1.0122193e-06	2.4163705e-07	4.521326e-10	2.1975156e-07	0.99999845	4.0067212e-13	1.8961869e-08	2.2055198e-10	3.1281147e-08	4.6566036e-08
cd371bf755eb2ffe7e625ac30f3a1091	IHECRE00000112.3	5c5dc2cc-ea37-4995-b44a-429d87580e2e	Unique_minusRaw	split4	7f7e4856a05d4ff29eabdeb3eecb2fa5	10kb_all	303114	rna_seq	rna_seq	0.9938871	8.377948e-06	7.595538e-07	8.3508145e-05	2.066815e-06	8.663013e-06	5.540954e-07	2.0939556e-06	0.005985586	0.9938871	5.816189e-06	1.5290332e-05
cd4e2b7e36745b277965275af0cb2b62	IHECRE00002453.1	e286fec4-851f-401c-99ab-e61d26c5821d	pval	split4	7f7e4856a05d4ff29eabdeb3eecb2fa5	10kb_all	303114	h3k27ac	h3k27ac	0.9999993	0.9999993	1.1826537e-10	1.5392178e-10	3.3239687e-08	4.356312e-07	6.413126e-10	1.0531984e-11	4.9372093e-09	2.4e-07	4.6155554e-10	1.0343328e-09
cd5996ebde5779dbb1e2ca92df5901e9	IHECRE00002071.1	e082dcd9-5464-425b-b151-851a6d0d0432	fc	split4	7f7e4856a05d4ff29eabdeb3eecb2fa5	10kb_all	303114	h3k4me3	h3k4me3	1.0	4.826931e-08	3.0239593e-12	8.3222275e-13	8.021606e-10	1.0	5.214211e-12	8.040687e-15	4.5049495e-11	1.6037102e-09	2.3987862e-13	4.4269425e-11
cd8b979615f7d18f475272473f028e60	IHECRE00003709.7	ab95a1a8-786c-407e-a65c-20acd399f8ed	raw	split4	7f7e4856a05d4ff29eabdeb3eecb2fa5	10kb_all	303114	h3k4me1	h3k4me1	0.99512625	0.0014267002	1.9655537e-05	8.5132825e-07	0.99512625	2.7625301e-05	2.4276637e-06	0.0032949778	3.0443568e-06	5.6647445e-05	1.8886813e-07	4.160581e-05
cdc027f5950d03f3217913ba98d077d8	IHECRE00003222.2	727624ed-603a-4cf5-83bd-8c1a7a27b17c	fc	split4	7f7e4856a05d4ff29eabdeb3eecb2fa5	10kb_all	303114	h3k27ac	h3k27ac	0.9999995	0.9999995	2.2261222e-09	3.7575005e-09	5.038797e-07	4.133836e-08	1.9820323e-09	6.1879733e-13	2.1467056e-08	4.386173e-09	6.1189036e-09	2.7286923e-10
cdd50c6ac74036d3e08591a5db675251	IHECRE00000984.6	3e90e464-79c3-4cf5-8f1d-825f661949af	raw	split4	7f7e4856a05d4ff29eabdeb3eecb2fa5	10kb_all	303114	h3k27ac	h3k27ac	0.9999722	0.9999722	3.8055934e-12	2.1033739e-11	2.9741443e-09	2.780495e-05	2.9224951e-12	1.725727e-13	9.373852e-10	2.6028436e-08	3.948704e-11	1.4967255e-10
cde31f6142ae9c8c4e058bc52e58aeee	IHECRE00003117.2	07a0c298-35d1-4e17-a2fd-a6b55857b8ab	fc	split4	7f7e4856a05d4ff29eabdeb3eecb2fa5	10kb_all	303114	h3k27ac	h3k27ac	0.99999857	0.99999857	2.6979117e-11	3.4484793e-10	1.418921e-06	1.5222552e-08	5.1993295e-11	2.8467688e-12	3.734042e-09	4.1445833e-09	3.3191352e-10	1.4796772e-10
cdeb4b12ec828e40a0fe82e660504b00	IHECRE00001041.8	46fc700c-349d-40ea-86db-cc5a5f3e687a	fc	split4	7f7e4856a05d4ff29eabdeb3eecb2fa5	10kb_all	303114	h3k36me3	h3k36me3	0.9999994	4.46857e-10	2.3328209e-14	0.9999994	1.2534475e-12	1.7781914e-12	1.2208318e-12	9.560662e-12	2.3578565e-08	3.9509942e-08	5.085954e-07	4.1206125e-11
cdf6bd6e200c40d01b8c09bb28a18f88	IHECRE00001001.6	d56b564b-a328-4f36-85b1-64516ea03d59	pval	split4	7f7e4856a05d4ff29eabdeb3eecb2fa5	10kb_all	303114	h3k36me3	h3k36me3	0.99999917	3.8575938e-11	7.761924e-14	0.99999917	1.3096306e-13	2.9166155e-12	5.2858176e-14	2.9500163e-12	2.161911e-09	8.778131e-07	4.3028288e-09	3.2701276e-11
ce03132d0f8b7a11d3fd9f6e21d4e6d6	IHECRE00001903.1	0db60b0e-b8d2-4e6e-8997-7850a0759c48	Unique_plusRaw	split4	7f7e4856a05d4ff29eabdeb3eecb2fa5	10kb_all	303114	rna_seq	rna_seq	0.84597325	5.123923e-05	6.1081023e-06	0.00019754813	1.1206965e-05	3.0965948e-05	5.5049545e-06	1.4594115e-05	0.15363584	0.84597325	2.856027e-05	4.5130746e-05
ce03db0c2e019615558193b03215b8a0	IHECRE00004696.5	b763ee82-0d8c-426e-8432-d22358a4f7a6	pval	split4	7f7e4856a05d4ff29eabdeb3eecb2fa5	10kb_all	303114	h3k27me3	h3k27me3	1.0	4.0434642000000006e-16	1.0	1.974543e-13	9.56828e-11	1.5002599e-10	2.998912e-11	4.898704e-14	4.73683e-12	1.8234112e-13	9.860728e-13	4.5445103e-11
ce133ef63a2b5923dfbc05edaf2bdf87	IHECRE00001255.1	54805078-abff-4f91-b84e-84d93b743405	fc	split4	7f7e4856a05d4ff29eabdeb3eecb2fa5	10kb_all	303114	h3k27ac	h3k27ac	0.99999964	0.99999964	1.4198676e-13	3.9502264e-12	2.0193396e-10	4.0665452e-07	3.3283706e-13	2.1863184e-14	4.4613386e-11	1.4492648e-09	3.356013e-12	3.78042e-12
ce157b2deba622a24d4177be5119c71d	IHECRE00003168.2	ca724c53-ad3a-4ae4-bd12-a4c62a72abfe	pval	split4	7f7e4856a05d4ff29eabdeb3eecb2fa5	10kb_all	303114	h3k27ac	h3k27ac	1.0	1.0	4.0967113e-12	6.058061e-11	6.1216734e-09	1.1517173e-08	1.8248987e-11	1.1384252e-12	1.0705941e-09	1.1267123e-09	1.0976953e-10	4.7038237e-12
ce1743b058091120a9fe5654a57e498e	IHECRE00003296.2	636610dd-3635-42d0-b163-7fbeb77b802e	raw	split4	7f7e4856a05d4ff29eabdeb3eecb2fa5	10kb_all	303114	h3k27ac	h3k27ac	0.99999845	0.99999845	3.5343783e-11	1.0861873e-09	1.5660464e-06	3.757205e-08	5.3787474e-11	1.373438e-10	4.845083e-09	2.0845716e-09	7.980493e-11	5.175062e-10
ce338497798146ed30c3cf4bf903cb7b	IHECRE00000979.6	9ea90134-859d-4f27-bc74-37796dc9358c	pval	split4	7f7e4856a05d4ff29eabdeb3eecb2fa5	10kb_all	303114	h3k4me1	h3k4me1	0.9999782	2.1324819e-05	3.3938882e-08	2.0331443e-09	0.9999782	2.6124983e-08	2.39404e-09	6.284923e-10	8.312453e-08	3.0546335e-07	2.441972e-08	5.75515e-10
ce746f778c73a3155bf25d3320324194	IHECRE00002239.1	233a9c8f-9592-4127-b4be-7288cdf67792	fc	split4	7f7e4856a05d4ff29eabdeb3eecb2fa5	10kb_all	303114	h3k4me1	h3k4me1	0.9999999	3.1436887e-08	3.40365e-10	1.1455613e-11	0.9999999	3.1323494e-10	3.1759376e-12	2.0141086e-10	1.451337e-09	3.499948e-08	7.357607e-12	1.1159457e-09
ce74b06fbe4134f336c8ef5d29d9d456	IHECRE00002402.1	4b276920-06f5-4726-9b5e-d34eddc70b92	Unique_plusRaw	split4	7f7e4856a05d4ff29eabdeb3eecb2fa5	10kb_all	303114	rna_seq	rna_seq	0.99399287	3.422714e-05	8.468875e-07	0.00014758561	0.00024078782	1.4998769e-06	7.512731e-07	4.651281e-06	0.005544451	0.99399287	2.567977e-05	6.738766e-06
ce7cb04de195f872065b457ff3d8cf8d	IHECRE00001278.1	3003f8f9-68f4-41fe-83b1-1758bafd9884	raw	split4	7f7e4856a05d4ff29eabdeb3eecb2fa5	10kb_all	303114	h3k27ac	h3k27ac	0.99999976	0.99999976	6.58372e-14	1.6899133e-11	1.14353374e-10	2.5673566e-07	1.5641084e-13	3.4700733e-13	1.5371267e-10	1.1354884e-09	3.6970405e-12	3.7170857e-12
cea0619766cc6013faecf30c53c64c7d	IHECRE00001899.1	d74502c5-818f-47d5-bed9-785f736d02a0	Unique_plusRaw	split4	7f7e4856a05d4ff29eabdeb3eecb2fa5	10kb_all	303114	mrna_seq	mrna_seq	0.99668115	1.1416118e-05	1.3912824e-06	6.558848e-05	7.11646e-07	1.3747332e-05	9.15097e-07	2.325176e-06	0.99668115	0.0032027662	7.869833e-06	1.2045399e-05
cec98c4b0f7a9c1a695bdcf6f12e9e74	IHECRE00001554.1	c2d4b553-2475-4634-9d22-9994eb22b33e	pval	split4	7f7e4856a05d4ff29eabdeb3eecb2fa5	10kb_all	303114	h3k36me3	h3k36me3	0.9999995	8.115044e-10	2.516184e-13	0.9999995	6.1438796e-14	1.9361305e-12	6.399331e-14	1.577484e-11	1.950274e-08	4.3695488e-07	1.3540884e-08	1.4448147e-10
ced899d17470ab7d5d1b6adc52516d34	IHECRE00002597.1	e4124b00-5d5f-4a73-8502-8ad05270485d	Unique_minusRaw	split4	7f7e4856a05d4ff29eabdeb3eecb2fa5	10kb_all	303114	rna_seq	rna_seq	0.99998474	4.847878e-07	2.2594984e-09	1.1429961e-05	5.4660495e-07	3.4744275e-08	3.493071e-09	1.854085e-08	2.1847252e-06	0.99998474	3.1900615e-07	2.1959791e-07
cf076188c507ef62bf624e2d6b4561d8	IHECRE00001359.1	0368b937-858e-4611-aead-ee9aec9c0ec2	pval	split4	7f7e4856a05d4ff29eabdeb3eecb2fa5	10kb_all	303114	h3k4me1	h3k4me1	0.9999999	3.673221e-08	1.9006341e-10	2.1721641e-12	0.9999999	6.660265e-09	5.5539926e-12	3.0334444e-12	1.3163132e-09	2.6936156e-08	4.631056e-12	1.1404409e-10
cf0c103cdbed3ffcb10c14417a0860c9	IHECRE00000175.3	1852d5ee-2b68-4806-9b5d-6917086964de	raw	split4	7f7e4856a05d4ff29eabdeb3eecb2fa5	10kb_all	303114	h3k4me1	h3k4me1	1.0	5.5424145e-09	4.737383e-11	3.165299e-13	1.0	1.9376544e-11	9.8460634e-14	1.1695022e-11	1.4357143e-10	3.4937486e-10	2.735897e-13	7.6510846e-11
cf33751622f5d3c68c0ce21fd8fc82ab	IHECRE00002210.1	464c0155-b837-45ac-894c-4897f9cca8aa	raw	split4	7f7e4856a05d4ff29eabdeb3eecb2fa5	10kb_all	303114	h3k4me1	h3k4me1	0.9999999	4.8635915e-08	2.3591373e-10	1.8697219e-11	0.9999999	3.1770195e-10	1.5598074e-12	2.5297733e-10	9.761115e-10	1.0298561e-07	5.095056e-12	1.958247e-09
cf66ad45ac13bc184a25b567e89c14d5	IHECRE00000937.7	3c021846-51ce-49e4-abb5-0ee3639e71a0	fc	split4	7f7e4856a05d4ff29eabdeb3eecb2fa5	10kb_all	303114	h3k36me3	h3k36me3	0.9999999	1.2063407e-11	9.801719e-16	0.9999999	2.839223e-13	4.2276068e-13	2.647679e-13	1.2694292e-11	1.2603363e-11	9.92964e-08	9.758551e-09	3.7593765e-11
cf8897ee8f175a4e195e2db8dc30166a	IHECRE00001035.6	69c5f6c0-ee06-4081-aa1a-0722da4ed664	raw	split4	7f7e4856a05d4ff29eabdeb3eecb2fa5	10kb_all	303114	h3k4me3	h3k4me3	1.0	1.9920055e-08	1.7314073e-12	4.799247e-14	2.4728381e-12	1.0	2.9848268e-12	1.9223011e-14	8.032239e-12	4.118087e-10	8.208951e-14	7.695896e-12
cfc0bfb63c35cb0ded0e8b69f9f8f54b	IHECRE00001899.1	d74502c5-818f-47d5-bed9-785f736d02a0	Unique_minusRaw	split4	7f7e4856a05d4ff29eabdeb3eecb2fa5	10kb_all	303114	mrna_seq	mrna_seq	0.9974293	6.9487332e-06	2.6046619e-06	3.8184517e-05	1.4231472e-06	8.390713e-06	1.8389846e-06	2.8679628e-06	0.9974293	0.0024939391	7.0378737e-06	7.4961445e-06
cfc9d0798887c9ca05ac094215a141e9	IHECRE00004728.1	2ec80afa-2336-413b-8bd9-49d8ccaa2370	raw	split4	7f7e4856a05d4ff29eabdeb3eecb2fa5	10kb_all	303114	h3k27me3	h3k27me3	0.99998534	1.679302e-07	0.99998534	3.1694956e-08	1.198425e-07	5.183965e-06	7.6915585e-06	8.012074e-09	5.4242764e-07	3.519585e-08	5.580217e-07	2.4277057e-07
cfe8ec1c67da6f17a483cc712bbadafe	IHECRE00001536.1	f9828023-66d5-41c9-acac-cfde54d7deda	raw	split4	7f7e4856a05d4ff29eabdeb3eecb2fa5	10kb_all	303114	h3k27ac	h3k27ac	0.9999938	0.9999938	1.6297247e-10	1.1509899e-08	4.5407287e-06	2.697858e-07	1.8230122e-11	1.0049794e-06	9.429169e-08	9.6160605e-08	2.961301e-10	2.6694624e-07
d00707441c83a1de6227f938b20d7b4c	IHECRE00000125.3	dacc7ba8-eaa9-422e-a4a9-bea4ff368702	raw	split4	7f7e4856a05d4ff29eabdeb3eecb2fa5	10kb_all	303114	h3k36me3	h3k36me3	0.9999999	2.2851851e-10	5.272085e-15	0.9999999	1.754591e-13	3.3691021e-13	1.4944477e-14	6.5979704e-12	2.0706379e-09	1.0704398e-07	1.8441883e-08	3.8146326e-11
d030b1abd491e96dbe5a3e7647c02a91	IHECRE00002500.1	eb73d32b-b003-4020-a189-4dc483467172	fc	split4	7f7e4856a05d4ff29eabdeb3eecb2fa5	10kb_all	303114	h3k27ac	h3k27ac	0.9999999	0.9999999	4.9281393e-14	1.612419e-11	3.2112136e-11	1.0583119e-07	1.1866436e-12	3.517748e-13	2.5820892e-11	7.3921047e-10	1.046243e-12	1.0408063e-10
d03d1d40993027651cb5a406f7c520ce	IHECRE00000940.6	eb28ec08-c604-4401-9982-8ad7703cdd42	fc	split4	7f7e4856a05d4ff29eabdeb3eecb2fa5	10kb_all	303114	h3k27me3	h3k27me3	1.0	1.6126989e-15	1.0	2.4333186e-14	7.8791994e-11	8.0710083e-10	6.7288492e-12	2.0206588e-13	4.2992246e-12	6.8765184e-14	2.5231557e-15	6.3851494e-12
d05c0d4b7dc2a72b58e3298e53e14f3c	IHECRE00004614.1	eddf4881-cfdf-4d09-8ca1-4766009011f8	raw	split4	7f7e4856a05d4ff29eabdeb3eecb2fa5	10kb_all	303114	h3k36me3	h3k36me3	0.9091079	2.638925e-06	0.017589463	0.9091079	3.6330323e-07	0.0025256549	0.07058199	5.5799966e-08	0.000105158266	1.4919123e-05	7.0157206e-05	1.6621317e-06
d083f76455981e59e3590f5ff8d22756	IHECRE00001009.4	90e6a869-5465-4667-83b4-4a14d53772f4	Unique_minusRaw	split4	7f7e4856a05d4ff29eabdeb3eecb2fa5	10kb_all	303114	mrna_seq	mrna_seq	0.9997838	1.9121682e-05	1.2871833e-05	1.570504e-05	7.6286146e-06	2.0702342e-05	1.0115471e-05	7.0842593e-06	0.9997838	9.7628574e-05	1.2391453e-05	1.2950908e-05
d0cd80e680462f813d2d96da5e4f9d16	IHECRE00000244.3	ffe5a319-b9ad-4314-8388-2502c9996d8d	Unique_plusRaw	split4	7f7e4856a05d4ff29eabdeb3eecb2fa5	10kb_all	303114	mrna_seq	mrna_seq	0.99958795	5.0055473e-06	6.1780463e-07	7.3461233e-06	3.36225e-07	1.6154522e-06	3.406935e-07	5.102445e-07	0.99958795	0.00039169198	2.1959277e-06	2.351202e-06
d0f303a260723e4dda8dbe0e23d086ca	IHECRE00002087.1	9274103f-0efa-4958-9580-6f4f70583a29	Unique_plusRaw	split4	7f7e4856a05d4ff29eabdeb3eecb2fa5	10kb_all	303114	rna_seq	rna_seq	0.9931961	2.0136958e-05	3.9014835e-06	4.9275295e-05	4.6617706e-06	1.9694231e-05	1.7441741e-06	5.9763406e-06	0.0066680503	0.9931961	1.4712576e-05	1.5831085e-05
d116e3cd7fe773c3f5fe66fa2f708d51	IHECRE00000969.7	0baab4a8-a829-4c43-b8f6-5a3994be9e01	raw	split4	7f7e4856a05d4ff29eabdeb3eecb2fa5	10kb_all	303114	h3k4me1	h3k4me1	0.99999833	1.6766425e-06	1.279541e-09	3.2549907e-11	0.99999833	3.2890398e-08	2.3947115e-11	3.8143466e-09	4.305354e-09	5.0210893e-09	2.7572266e-11	1.1387986e-09
d18bce59b971c0dde49c416ff8853411	IHECRE00000827.1	0c2e7128-b5d4-4dde-b2ba-72f2156be8f4	Unique_minusRaw	split4	7f7e4856a05d4ff29eabdeb3eecb2fa5	10kb_all	303114	rna_seq	rna_seq	0.99942255	4.9101734e-05	3.3035476e-06	1.4621908e-05	5.4115253e-06	1.6816173e-05	2.07174e-06	2.3754612e-06	0.00046502132	0.99942255	4.696349e-06	1.4207739e-05
d19c13ae099284416f428cb5335410f3	IHECRE00000296.2	964b7a2c-e841-4054-aec5-42db7d92033b	Unique_minusRaw	split4	7f7e4856a05d4ff29eabdeb3eecb2fa5	10kb_all	303114	mrna_seq	rna_seq	0.53818595	0.00021309775	9.067763e-06	0.00028307404	2.5786954e-05	4.2715088e-05	9.648304e-06	1.691382e-05	0.46106154	0.53818595	5.5206205e-05	9.69058e-05
d1e368950e13b30676774feed0c1b259	IHECRE00000969.7	3d784b78-f4bc-495c-ac9b-3091418dd4cd	fc	split4	7f7e4856a05d4ff29eabdeb3eecb2fa5	10kb_all	303114	h3k4me3	h3k4me3	0.99999654	3.4158622e-06	9.930931e-12	8.147033e-13	8.397612e-11	0.99999654	2.4676292e-11	1.5910088e-13	1.5582279e-10	6.5573356e-09	2.7342872e-12	1.2664148e-10
d209aabefb5613fed42f66ea3050101e	IHECRE00000962.7	f6aa823d-f553-414b-b912-6f0b6239d818	pval	split4	7f7e4856a05d4ff29eabdeb3eecb2fa5	10kb_all	303114	h3k27me3	h3k27me3	0.9999647	1.0217613e-10	0.9999647	3.528849e-08	2.472269e-05	5.387882e-06	4.4395656e-06	1.9637125e-10	4.6495708e-07	5.5852848e-08	1.6760664e-08	3.785637e-07
d219b46095dbdfcef9d61d407e57df28	IHECRE00004680.6	4e092fd8-9590-4625-beef-f4f4ba8a768d	fc	split4	7f7e4856a05d4ff29eabdeb3eecb2fa5	10kb_all	303114	h3k4me3	h3k4me3	1.0	4.7699857e-08	5.733543e-12	3.6612022e-13	3.6769168e-11	1.0	1.2414974e-11	2.527151e-13	1.6087276e-10	2.0269006e-09	7.2541116e-13	4.3716634e-11
d21da8716414f7aea15c6f55104b1272	IHECRE00000221.3	c3b55191-0fbe-42ec-a1e0-0d7c8c410fde	pval	split4	7f7e4856a05d4ff29eabdeb3eecb2fa5	10kb_all	303114	h3k27me3	h3k27me3	1.0	2.417794e-13	1.0	6.7605505e-11	5.090938e-08	4.965396e-08	3.302206e-09	3.314542e-13	1.140348e-09	1.6706438e-10	1.6490769e-11	1.9959143e-09
d22a978d71fce5e661b808a103247184	IHECRE00002594.1	87d792e1-2910-468f-8c69-3330c69f9a89	Unique_minusRaw	split4	7f7e4856a05d4ff29eabdeb3eecb2fa5	10kb_all	303114	rna_seq	rna_seq	0.9998926	3.254624e-06	9.498265e-08	2.6581296e-05	2.9961693e-05	3.0833664e-07	1.6516495e-07	3.9784464e-07	4.131974e-05	0.9998926	3.0890249e-06	2.236141e-06
d2546fc80cf1b6cc5e2d8d730dce6f71	IHECRE00002444.1	dfc3d3e7-26be-486b-8a1f-a71c2fa1c4e6	raw	split4	7f7e4856a05d4ff29eabdeb3eecb2fa5	10kb_all	303114	h3k27ac	h3k27ac	1.0	1.0	2.9909272e-14	2.1494718e-12	1.6438418e-11	1.440549e-08	2.1406253e-13	6.97799e-14	8.0109565e-12	6.5636613e-10	2.5921732e-13	1.5122797e-11
d2608028c380dc256066d88270846b46	IHECRE00001486.1	9afd5de2-13d1-4231-b8d7-af7ac6d1d2e0	fc	split4	7f7e4856a05d4ff29eabdeb3eecb2fa5	10kb_all	303114	h3k36me3	h3k36me3	1.0	4.3713153e-10	1.4256367e-14	1.0	3.1033705e-14	1.5469255e-12	1.1162373e-13	2.9736014e-10	8.0452836e-09	2.547555e-09	6.281588e-09	4.9584226e-11
d27242ee0d64285e42660b87665c48de	IHECRE00002717.1	81b5629a-7764-44bd-8b98-7c2b4e3eccfc	fc	split4	7f7e4856a05d4ff29eabdeb3eecb2fa5	10kb_all	303114	h3k27ac	h3k27ac	1.0	1.0	5.3491293e-14	4.3224382e-11	2.0096806e-10	1.4219207e-08	8.4903514e-13	5.0797224e-13	5.2502704e-11	1.1713429e-09	1.8639812e-12	1.9211908e-10
d28f41e8d580a3a73188023a20884a0c	IHECRE00001275.1	1369a73a-14a9-4a43-a0d5-3a03c277d436	ctl_raw	split4	7f7e4856a05d4ff29eabdeb3eecb2fa5	10kb_all	303114	input	input	0.9999639	7.3325987e-07	4.3006403e-06	2.8778843e-06	2.1486434e-07	2.3469094e-05	4.1897492e-06	0.9999639	1.4136036e-07	3.3145195e-08	4.036529e-09	2.070293e-07
d2bdb17ca5d56d45648756898bee0d16	IHECRE00000303.2	89d09183-5d60-46a5-b09a-bec32e88d696	fc	split4	7f7e4856a05d4ff29eabdeb3eecb2fa5	10kb_all	303114	h3k27ac	h3k27ac	0.9987656	0.9987656	3.1833565e-09	3.4879605e-07	0.0012157398	2.6669632e-06	7.023065e-09	1.9797085e-08	1.0931973e-07	1.5222421e-05	7.2507326e-08	2.2809797e-07
d301653ef802c260e8420ebf8723b13f	IHECRE00003829.4	503bd71c-74cb-4096-8a07-526831cc1c01	pval	split4	7f7e4856a05d4ff29eabdeb3eecb2fa5	10kb_all	303114	h3k27me3	h3k27me3	0.99999905	2.1292297e-13	0.99999905	5.266011e-11	1.6125123e-08	9.181767e-07	1.0786688e-09	3.0907983e-13	6.036179e-10	1.8313416e-10	2.2196153e-11	6.1762706e-10
d359c7ceb66b93b11c2ac16af91cb688	IHECRE00001001.6	d56b564b-a328-4f36-85b1-64516ea03d59	fc	split4	7f7e4856a05d4ff29eabdeb3eecb2fa5	10kb_all	303114	h3k36me3	h3k36me3	0.9999999	1.3465457e-11	1.5936974e-15	0.9999999	4.6098562e-14	3.051566e-13	7.680442e-15	3.1705931e-12	1.564496e-10	7.796897e-08	3.5131151e-09	7.483257e-12
d3877614662b2d79593b4d7f1c21fc13	IHECRE00000343.2	e10bdb64-0a71-475a-a46c-71845129ee7e	raw	split4	7f7e4856a05d4ff29eabdeb3eecb2fa5	10kb_all	303114	h3k36me3	h3k36me3	0.99999976	5.1303517e-10	1.0716003e-14	0.99999976	8.424192e-14	4.4332826e-13	1.2061662e-14	1.3331011e-11	5.622739e-09	2.4878264e-07	8.530152e-09	5.0426285e-11
d3c1ec3dafe8dda97cf967be512255bd	IHECRE00000171.3	4e35c2d0-bbc9-4af9-b1fb-ce9dbe96a093	pval	split4	7f7e4856a05d4ff29eabdeb3eecb2fa5	10kb_all	303114	h3k4me1	h3k4me1	0.9999994	6.415559e-07	5.9184485e-10	1.00095175e-11	0.9999994	5.764108e-09	6.585621e-12	3.4257564e-12	1.4344441e-09	5.274583e-09	7.288843e-11	3.2578763e-11
d3d51069ace06573a65bd4e184ed0492	IHECRE00001361.1	8b467850-cbe3-43ed-a90b-77bfb840ec2b	Unique_minusRaw	split4	7f7e4856a05d4ff29eabdeb3eecb2fa5	10kb_all	303114	rna_seq	rna_seq	0.99952567	7.715824e-06	8.037021e-07	3.0774536e-05	6.6584435e-06	5.8282044e-06	3.529344e-07	9.75504e-07	0.00041039364	0.99952567	3.7202774e-06	7.079405e-06
d4241b157738cff878a89f783ddf30dd	IHECRE00000831.3	7977d1a9-d3db-490b-949d-c6cce43aab1c	fc	split4	7f7e4856a05d4ff29eabdeb3eecb2fa5	10kb_all	303114	h3k9me3	h3k9me3	1.0	1.511138e-11	2.2240682e-10	7.905732e-09	2.3753773e-11	1.3597544e-08	1.0	9.308588e-16	2.0060806e-10	2.6348002e-11	2.1346647e-09	1.3173618e-11
d43a0a37e6633b0509089be5ee4064a4	IHECRE00000718.3	5e75e9ad-e9d2-4508-9566-bf664ca87cc0	pval	split4	7f7e4856a05d4ff29eabdeb3eecb2fa5	10kb_all	303114	h3k27me3	h3k27me3	0.99999607	4.0124935e-13	0.99999607	7.5713735e-10	2.7561182e-06	1.235095e-06	6.995825e-09	2.6938517e-12	1.0781045e-08	2.043967e-09	2.589518e-10	4.1019477e-09
d44cbb2550ed36babdfe9a2d38a87b98	IHECRE00003834.5	cdae4f48-f2b3-40fb-b6f6-af323d3c96ae	pval	split4	7f7e4856a05d4ff29eabdeb3eecb2fa5	10kb_all	303114	h3k27me3	h3k27me3	0.99999535	4.702633e-13	0.99999535	2.2856411e-10	5.010102e-07	4.2068577e-06	1.5864291e-08	2.1885696e-11	6.567879e-09	1.4107269e-09	3.9301003e-11	2.5850579e-08
d453596af215796ff910b5d6dab48a6b	IHECRE00002597.1	e4124b00-5d5f-4a73-8502-8ad05270485d	Unique_plusRaw	split4	7f7e4856a05d4ff29eabdeb3eecb2fa5	10kb_all	303114	rna_seq	rna_seq	0.9998221	1.9372112e-06	8.609539e-09	2.660123e-05	2.8982695e-06	6.4961846e-08	6.596443e-09	8.475515e-08	0.00014513498	0.9998221	9.850395e-07	2.3139688e-07
d4a4d02876912d92f8752d67d34b97f8	IHECRE00001275.1	1369a73a-14a9-4a43-a0d5-3a03c277d436	pval	split4	7f7e4856a05d4ff29eabdeb3eecb2fa5	10kb_all	303114	h3k27ac	h3k27ac	0.9999999	0.9999999	6.1015055e-13	6.647221e-12	5.3123334e-10	1.2343102e-07	5.0711475e-12	1.2104305e-13	1.7400239e-09	8.4356583e-10	2.2466036e-11	3.374289e-11
d4bb64ea60cbd145b2d99a2bace914b6	IHECRE00001554.1	c2d4b553-2475-4634-9d22-9994eb22b33e	fc	split4	7f7e4856a05d4ff29eabdeb3eecb2fa5	10kb_all	303114	h3k36me3	h3k36me3	0.9999999	3.2422828e-10	1.1134977e-14	0.9999999	2.7978918e-14	2.366114e-13	9.4262985e-15	7.563499e-12	2.9680154e-09	6.087571e-08	1.193683e-08	7.461156e-11
d4c329f5bc57e89ccfe4cf4854ede468	IHECRE00000947.7	bff413e3-31b1-49d3-b8c9-9fc22551f0e0	raw	split4	7f7e4856a05d4ff29eabdeb3eecb2fa5	10kb_all	303114	h3k27ac	h3k27ac	0.9999999	0.9999999	1.5248258e-12	6.003921e-13	4.027699e-09	1.4439442e-07	2.3703793e-12	5.866515e-14	5.766337e-11	6.3433253e-10	5.8715223e-13	2.6888327e-11
d4cb2f47cc49cae4f88ea3df4e7c9869	IHECRE00000916.3	86a4f33e-0e84-4cde-904a-1b7c215cd0c4	raw	split4	7f7e4856a05d4ff29eabdeb3eecb2fa5	10kb_all	303114	h3k36me3	h3k36me3	0.9999994	2.6192318e-10	2.3435631e-15	0.9999994	3.926728e-12	8.626978e-13	3.8678516e-14	3.6228435e-08	7.914651e-11	5.51094e-07	5.27409e-09	5.277793e-09
d4dee2192bd57ca16ee89e3f051a58a5	IHECRE00002453.1	e286fec4-851f-401c-99ab-e61d26c5821d	raw	split4	7f7e4856a05d4ff29eabdeb3eecb2fa5	10kb_all	303114	h3k27ac	h3k27ac	0.99999726	0.99999726	1.3235418e-10	2.016452e-10	1.6031913e-06	4.2801517e-07	2.113421e-10	7.12808e-11	9.711863e-09	7.5651155e-07	3.4111863e-10	2.379913e-09
d51ea27bd5e1cd6b546d26819aaa2c19	IHECRE00004674.6	4bed43e4-b94f-4a75-a0c7-a3f50dbe2aae	pval	split4	7f7e4856a05d4ff29eabdeb3eecb2fa5	10kb_all	303114	h3k36me3	h3k36me3	1.0	1.7883564e-11	2.0508887e-15	1.0	3.67075e-15	2.3800642e-13	1.9313872e-13	5.3617164e-13	2.845659e-09	9.753895e-10	3.2895407e-08	8.15207e-12
d533b9b2155be292157d2394c9162b3b	IHECRE00000055.3	439fb477-565a-4b82-aafe-9e994f42714a	fc	split4	7f7e4856a05d4ff29eabdeb3eecb2fa5	10kb_all	303114	h3k4me3	h3k4me3	0.99999964	3.35899e-07	1.7532191e-09	4.642935e-11	4.234302e-10	0.99999964	7.410529e-09	9.56976e-10	4.95296e-10	2.568348e-09	1.8890613e-10	3.5243003e-10
d54b12ac615931687f7f75c06f427927	IHECRE00000669.1	aa8602bc-6d7e-4c1a-b5ec-429a5227ff97	Unique_minusRaw	split4	7f7e4856a05d4ff29eabdeb3eecb2fa5	10kb_all	303114	rna_seq	rna_seq	0.99810493	2.9293227e-05	1.895615e-06	0.00010148635	4.5399367e-05	1.2095113e-05	1.3333719e-06	1.5002358e-06	0.0016636977	0.99810493	1.5538759e-05	2.2611735e-05
d5790300b838eaf3f5b86dcb028ae88d	IHECRE00001044.7	e0ba87df-93d1-418d-8f45-e1c64bd56fa6	raw	split4	7f7e4856a05d4ff29eabdeb3eecb2fa5	10kb_all	303114	h3k27me3	h3k27me3	0.9999999	7.8163455e-15	0.9999999	3.3585816e-12	2.0994142e-09	7.443996e-08	1.3826736e-10	1.717952e-13	1.372513e-10	4.75957e-12	3.037057e-12	1.9698578e-11
d5937189d5a9cf226c1c749ac4d814ac	IHECRE00003117.2	07a0c298-35d1-4e17-a2fd-a6b55857b8ab	pval	split4	7f7e4856a05d4ff29eabdeb3eecb2fa5	10kb_all	303114	h3k27ac	h3k27ac	0.9999999	0.9999999	1.8156883e-10	4.0725398e-10	9.258956e-08	3.0611634e-08	5.4210164e-10	2.5649864e-12	5.8494907e-09	7.2976873e-09	9.62042e-10	1.0533944e-10
d59ec26cc85a1aee80f0b866baad2b40	IHECRE00000924.7	5b655681-50aa-4fba-a5c4-db157fa71e42	pval	split4	7f7e4856a05d4ff29eabdeb3eecb2fa5	10kb_all	303114	h3k36me3	h3k36me3	0.9999999	1.4262733e-10	2.3216804e-14	0.9999999	1.0147862e-13	2.1825714e-12	6.4262343e-13	2.5490918e-12	1.8078046e-08	9.314837e-09	5.2389137e-08	5.2060047e-11
d5d8b8fc4eaecf9717dfbca9ba5188d2	IHECRE00001007.4	cf39648d-c62d-43ff-9d7d-22e416d4ed26	raw	split4	7f7e4856a05d4ff29eabdeb3eecb2fa5	10kb_all	303114	h3k27me3	h3k27me3	0.9999852	1.1208136e-10	0.9999852	2.6719609e-09	3.6428098e-08	1.7098683e-06	1.2731025e-05	1.3511234e-07	8.5104816e-08	6.27414e-10	4.026649e-09	9.419903e-08
d5ed8e673e1be1bb0d3f12c1b08f8c77	IHECRE00002423.1	0a20a6ce-604f-4624-afb4-8e6c138ef328	pval	split4	7f7e4856a05d4ff29eabdeb3eecb2fa5	10kb_all	303114	h3k27ac	h3k27ac	0.99999964	0.99999964	2.9542084e-11	6.006113e-11	5.9047527e-09	2.8047242e-07	1.8663339e-10	4.4720026e-12	1.6231367e-09	8.572137e-08	1.67352e-10	3.045569e-10
d64a077b13e497e5a885e3cc7a980e5d	IHECRE00001044.7	72ced85f-cc3d-4155-864f-c88e943e41cd	fc	split4	7f7e4856a05d4ff29eabdeb3eecb2fa5	10kb_all	303114	h3k36me3	h3k36me3	1.0	1.8881209e-11	3.9795313e-16	1.0	3.308715e-15	4.7559267e-14	5.7027455e-15	6.0333894e-13	1.7439072e-10	5.220538e-09	2.1892124e-09	2.0063628e-11
d656b7e9f54b70b9ff787cfe1a84d152	IHECRE00002071.1	e082dcd9-5464-425b-b151-851a6d0d0432	raw	split4	7f7e4856a05d4ff29eabdeb3eecb2fa5	10kb_all	303114	h3k4me3	h3k4me3	1.0	5.6670054e-08	1.6140184e-12	9.826426e-13	5.632871e-10	1.0	3.991634e-12	1.630543e-14	3.103553e-11	1.599101e-09	1.4514838e-13	2.117384e-11
d695c79ed95364175267de7f2a1c6076	IHECRE00000014.2	6a99d923-7ab5-41be-874b-467d20e26e79	pval	split4	7f7e4856a05d4ff29eabdeb3eecb2fa5	10kb_all	303114	h3k27ac	h3k27ac	1.0	1.0	1.5718247e-13	2.1375023e-11	7.437017e-11	1.5540024e-08	1.0718285e-12	3.5794067e-13	2.628397e-10	8.027453e-10	2.2404634e-11	1.2055358e-11
d6ab2f47af5506dc2c0ff96d7d54bbd3	IHECRE00004717.2	fa33bfa6-708d-48c1-9796-fae408006b69	Unique_minusRaw	split4	7f7e4856a05d4ff29eabdeb3eecb2fa5	10kb_all	303114	rna_seq	rna_seq	0.9989214	5.123789e-06	3.0036878e-07	9.589982e-05	1.3795304e-06	3.2168202e-06	3.9863843e-07	7.6266105e-07	0.0009605776	0.9989214	4.9278283e-06	6.0175075e-06
d6bffcb120e68a851add68b3eb14b2f3	IHECRE00000228.3	733171c1-b776-4277-a4e8-9b25e6d08804	fc	split4	7f7e4856a05d4ff29eabdeb3eecb2fa5	10kb_all	303114	h3k27me3	h3k27me3	0.99999976	2.937308e-11	0.99999976	1.0246973e-10	1.8105856e-08	1.016554e-07	3.008145e-08	3.12845e-10	1.1825517e-08	4.970241e-10	3.4078065e-10	1.609827e-07
d6c8790a4c164085b7106dc8a206c8b1	IHECRE00003715.2	d19dd174-314a-4acb-be96-200f2ac615ac	fc	split4	7f7e4856a05d4ff29eabdeb3eecb2fa5	10kb_all	303114	h3k36me3	h3k36me3	0.99989533	1.1901518e-06	8.748245e-13	0.99989533	2.6172543e-08	8.0712985e-11	3.1155044e-11	5.42771e-07	2.6031836e-07	2.8306206e-06	9.960103e-05	2.4039653e-07
d70933689ff93b355d168d141cf71ad3	IHECRE00000979.6	edd0625c-90d3-4a07-b741-2eef7ff6d5bf	raw	split4	7f7e4856a05d4ff29eabdeb3eecb2fa5	10kb_all	303114	h3k4me3	h3k4me3	0.9999975	2.4474728e-06	5.1538315e-13	2.6832494e-13	1.9983594e-12	0.9999975	1.1454095e-12	1.2387492e-13	6.478777e-11	6.89222e-10	8.2645647e-13	6.894514e-12
d71c63ed680e77bc9a254188018c3f06	IHECRE00001246.1	0815260d-bc8f-4f38-801c-d54f557103c4	Unique_plusRaw	split4	7f7e4856a05d4ff29eabdeb3eecb2fa5	10kb_all	303114	mrna_seq	mrna_seq	0.7729987	4.0009505e-05	5.339064e-06	6.979665e-05	1.7304095e-05	2.4732333e-05	2.4253236e-06	7.2087305e-06	0.7729987	0.22679484	1.8046807e-05	2.1559152e-05
d7485c6487fcee17ab0452f091390d9e	IHECRE00001007.4	cf39648d-c62d-43ff-9d7d-22e416d4ed26	fc	split4	7f7e4856a05d4ff29eabdeb3eecb2fa5	10kb_all	303114	h3k27me3	h3k27me3	0.99999964	9.358874e-13	0.99999964	3.3709303e-11	1.4609379e-09	6.6431774e-08	2.0765503e-07	2.1011581e-11	1.5294913e-09	1.0340383e-11	4.4531004e-11	5.2795286e-08
d7540321ae19abc0c279e2b49dd32355	IHECRE00001860.6	86450ec6-260f-4c1f-99c9-bcfbbbc5c188	raw	split4	7f7e4856a05d4ff29eabdeb3eecb2fa5	10kb_all	303114	h3k27ac	h3k27ac	0.9905496	0.9905496	3.0894006e-07	7.130844e-07	0.0066054617	0.00277181	2.1361116e-07	2.5065024e-06	5.3360767e-05	1.0379321e-05	8.628684e-07	4.8276934e-06
d7639891ae0a3d9241f50f46238cc0ec	IHECRE00004621.2	3b14eaa2-de4c-477a-91d5-249dc3a4b8fa	pval	split4	7f7e4856a05d4ff29eabdeb3eecb2fa5	10kb_all	303114	h3k27ac	h3k27ac	0.9999999	0.9999999	5.068774e-10	4.3265888e-10	5.2345066e-09	1.7661989e-07	1.882951e-09	1.2624012e-10	7.157875e-09	1.8717907e-08	1.3129856e-09	4.9632054e-09
d767c6662833f113f10f38cf235f3141	IHECRE00000983.7	527aaaf8-43bd-4533-a84a-b141b5c2c8ad	fc	split4	7f7e4856a05d4ff29eabdeb3eecb2fa5	10kb_all	303114	h3k4me3	h3k4me3	0.99999774	2.3060948e-06	3.8392427e-12	2.1792138e-12	2.8994362e-10	0.99999774	1.5441724e-11	8.4409666e-14	4.4716383e-11	3.5394594e-09	3.4808316e-13	4.1383136e-10
d7a5fc6eb3b906b95da626c2b6a23866	IHECRE00003809.1	9f48ab03-6b70-4ab5-96be-1fd0eefa6fd2	raw	split4	7f7e4856a05d4ff29eabdeb3eecb2fa5	10kb_all	303114	h3k4me1	h3k4me1	0.99997497	1.7926286e-05	9.118742e-09	2.5840328e-09	0.99997497	2.0906369e-07	2.236358e-09	2.9822741e-10	2.1716575e-09	6.667087e-06	4.407347e-10	2.0638952e-07
d7c829d8d8aedd5b70e4a45da168fd0b	IHECRE00000250.2	49953b3d-9030-4a88-85fe-119abc3077c8	raw	split4	7f7e4856a05d4ff29eabdeb3eecb2fa5	10kb_all	303114	h3k4me1	h3k4me1	0.99999607	6.5700084e-07	4.9464145e-08	2.1660196e-09	0.99999607	3.678051e-08	1.919126e-09	3.0974513e-06	7.465121e-09	6.773002e-08	1.5375931e-10	2.8044507e-08
d7dcb4e3d3e3df3ac8eb1c1cf79e6626	IHECRE00001893.6	4164b172-b072-474a-8b05-6452f6b50d11	fc	split4	7f7e4856a05d4ff29eabdeb3eecb2fa5	10kb_all	303114	h3k27me3	h3k27me3	0.99998665	1.996511e-10	0.99998665	4.6156884e-11	6.9446585e-08	1.2562842e-05	1.0555717e-08	6.2813126e-07	1.886324e-08	6.868877e-10	3.1522387e-12	1.1613954e-07
d7f0b655b813ffe3e087f672570a2c55	IHECRE00003689.3	342e70ad-a023-4cf1-9866-19dd652b1429	pval	split4	7f7e4856a05d4ff29eabdeb3eecb2fa5	10kb_all	303114	h3k27ac	h3k27ac	0.99999976	0.99999976	1.4378646e-11	1.6852781e-11	4.5653187e-10	1.9587753e-07	1.9682802e-11	5.160237e-13	2.8499048e-10	1.2096227e-09	7.132206e-11	6.6451324e-11
d81fca286c4a1ba7b14fa211a4595a83	IHECRE00004680.6	33d20a90-cdc0-4acd-9f92-8766f4b4df29	pval	split4	7f7e4856a05d4ff29eabdeb3eecb2fa5	10kb_all	303114	h3k27ac	h3k27ac	0.9999994	0.9999994	3.1338612e-09	3.4874568e-09	2.9116876e-07	2.1367308e-07	8.412874e-09	2.3621451e-09	7.633702e-08	5.755355e-08	2.5848748e-09	2.222585e-08
d859fb48c05f73bb5aa26f5621fca5ae	IHECRE00000821.3	5a954e23-9908-49c8-a6a0-e91c121a808b	fc	split4	7f7e4856a05d4ff29eabdeb3eecb2fa5	10kb_all	303114	h3k4me1	h3k4me1	0.999959	9.799238e-06	7.730919e-08	1.2157166e-07	0.999959	2.3928304e-05	1.0694159e-08	4.9574305e-07	2.932267e-08	2.843051e-06	1.630667e-07	3.5429682e-06
d86b6b9f470b14b2ec5d2658c1d68d21	IHECRE00004620.2	5b93fbd5-ae21-4a5d-8a53-999ac23f01e5	fc	split4	7f7e4856a05d4ff29eabdeb3eecb2fa5	10kb_all	303114	h3k9me3	h3k9me3	0.99997413	7.53687e-07	1.2591729e-06	1.1084891e-05	1.4161603e-07	8.78542e-06	0.99997413	3.851248e-11	5.021988e-07	8.914812e-08	3.3060362e-06	3.0359367e-08
d88c797f8890a37bac6d2d0773242f64	IHECRE00000101.3	0f199918-007d-4f4f-8e9b-f047093800ab	Unique_minusRaw	split4	7f7e4856a05d4ff29eabdeb3eecb2fa5	10kb_all	303114	rna_seq	rna_seq	0.999801	1.972864e-06	2.4459453e-07	4.4352546e-06	8.9175245e-07	1.3707255e-06	1.7757843e-07	3.1383505e-07	0.0001869681	0.999801	7.4310225e-07	1.9239235e-06
d8c9c8dd44ee22af79d9f8631d6796af	IHECRE00000261.2	55f7971e-ddc8-4e1e-a2b7-5640ae93b614	fc	split4	7f7e4856a05d4ff29eabdeb3eecb2fa5	10kb_all	303114	h3k27ac	h3k27ac	0.41342235	0.41342235	0.0043300968	0.00043653275	0.0005205852	0.34990194	0.006319696	0.22471961	0.0001351465	3.8956805e-05	2.9492161e-05	0.00014560239
d8cba803b499afc7526400effbf59cef	IHECRE00001263.1	7474d377-a3e8-4018-9db8-dd51ce35cc74	pval	split4	7f7e4856a05d4ff29eabdeb3eecb2fa5	10kb_all	303114	h3k27ac	h3k27ac	0.99999857	0.99999857	4.560994e-11	4.095207e-11	3.6694816e-09	1.3640478e-06	1.4401362e-10	1.9754567e-12	7.33608e-10	9.751231e-08	2.705234e-11	2.3881828e-09
d8d58dde4609eecdf2efe9b149694e25	IHECRE00001976.1	a9a081ee-7357-4a44-a5e4-b7d60feb35ea	Unique_minusRaw	split4	7f7e4856a05d4ff29eabdeb3eecb2fa5	10kb_all	303114	rna_seq	rna_seq	0.9999846	8.090671e-07	7.0034915e-08	4.08225e-06	8.608271e-07	4.5084607e-07	3.291304e-08	1.4416436e-07	7.637587e-06	0.9999846	4.4853113e-07	9.3971386e-07
d9526c058c41570a1e6989e195b6038f	IHECRE00002307.1	1ecd1f7c-067e-40d5-a520-9d0eb5bb4cdf	Unique_plusRaw	split4	7f7e4856a05d4ff29eabdeb3eecb2fa5	10kb_all	303114	rna_seq	rna_seq	0.9987614	8.959265e-06	1.5191401e-06	3.4951554e-05	3.8709045e-06	1.4736985e-05	9.4526735e-07	2.496452e-06	0.0011531721	0.9987614	1.0133519e-05	7.701914e-06
d96824d1264cd1869bdced4cca358e98	IHECRE00004700.5	d282b69b-7d19-4091-b138-da75b1740ec1	raw	split4	7f7e4856a05d4ff29eabdeb3eecb2fa5	10kb_all	303114	h3k4me3	h3k4me3	1.0	2.5794453e-08	9.545199e-12	5.578342e-14	7.9459395e-10	1.0	5.4544186e-12	2.9122846e-14	9.644847e-12	1.1901611e-09	5.9356234e-14	1.8563859e-11
d9748f545e909cd08aaac93c27ea6d12	IHECRE00001236.5	b3e823f8-bdfb-415e-8681-ed2acdcbeb38	pval	split4	7f7e4856a05d4ff29eabdeb3eecb2fa5	10kb_all	303114	h3k9me3	h3k9me3	0.9999956	2.0108201e-08	6.146931e-07	2.62907e-06	1.6325199e-08	7.546547e-07	0.9999956	1.7744427e-10	1.2812312e-07	1.9347535e-08	2.674237e-07	1.6316669e-08
d97ca2071a61536acfd49db998d766e6	IHECRE00002561.1	84af7294-2982-4da7-b697-52c37dcb1d25	raw	split4	7f7e4856a05d4ff29eabdeb3eecb2fa5	10kb_all	303114	h3k27ac	h3k27ac	0.99999964	0.99999964	4.14131e-12	6.760909e-11	2.6383185e-08	3.2998346e-07	5.9884107e-13	3.720916e-12	8.3987634e-10	6.2653367e-09	1.6604236e-10	2.7547767e-10
d98e7e412bb24660a6650315b4e179ae	IHECRE00001439.1	008df6d5-16ce-4df9-b59c-d347b116dec7	raw	split4	7f7e4856a05d4ff29eabdeb3eecb2fa5	10kb_all	303114	h3k36me3	h3k36me3	0.9999994	3.4911155e-10	6.67884e-15	0.9999994	8.652169e-14	3.747451e-13	2.376673e-14	1.29959914e-11	1.937622e-09	5.7498227e-07	2.478924e-08	2.4101839e-11
d994fb07144c2ee87ab0f187d7f96918	IHECRE00001366.1	34a3ed72-9a03-497c-ad33-5dca47e30275	pval	split4	7f7e4856a05d4ff29eabdeb3eecb2fa5	10kb_all	303114	h3k4me3	h3k4me3	0.99999845	1.5920435e-06	9.638654e-12	1.7845876e-12	2.7127516e-11	0.99999845	5.3370117e-11	7.411947e-13	3.1509684e-10	8.037848e-09	8.385699e-12	8.995294e-11
d9bfb50bb4bf9f568dd0c4f7e6dcf80d	IHECRE00000262.2	a1193f52-f42f-4059-be5b-0cb2a2032f98	raw	split4	7f7e4856a05d4ff29eabdeb3eecb2fa5	10kb_all	303114	h3k4me1	h3k4me1	0.9999999	3.2518983e-08	9.93141e-10	1.4036086e-11	0.9999999	1.0851664e-08	6.7231524e-12	2.683717e-09	1.7485109e-09	3.585353e-08	1.872744e-12	6.3306853e-09
d9d0ae8cf8e5e16899b15ec23b650818	IHECRE00002222.1	dc61082f-331f-4d94-841c-1249152000c6	Unique_plusRaw	split4	7f7e4856a05d4ff29eabdeb3eecb2fa5	10kb_all	303114	rna_seq	rna_seq	0.9996197	4.692637e-06	1.3541377e-07	2.6598153e-05	9.816131e-06	5.0542434e-07	6.727471e-08	6.065156e-07	0.00033452694	0.9996197	2.736716e-06	7.1770444e-07
d9dd295e8071df9d3eb01351808df094	IHECRE00000181.3	2f23b644-5376-4565-981a-c61fec3bd549	pval	split4	7f7e4856a05d4ff29eabdeb3eecb2fa5	10kb_all	303114	h3k4me3	h3k4me3	1.0	8.934632e-09	2.9990493e-11	1.5813029e-13	9.3189866e-11	1.0	1.281002e-11	1.9744113e-13	8.573451e-11	2.974573e-09	1.7112391e-12	2.774519e-11
da053a51319fff4cb4d133e8af6b5a5c	IHECRE00002707.1	60fd7595-7047-48a1-a780-dedf82b963fd	Unique_minusRaw	split4	7f7e4856a05d4ff29eabdeb3eecb2fa5	10kb_all	303114	rna_seq	rna_seq	0.9999651	1.0403891e-06	3.9397947e-09	2.4241192e-05	1.6981627e-06	4.8274988e-08	8.547917e-09	4.0570285e-08	6.4999713e-06	0.9999651	8.3691907e-07	5.1493225e-07
da1484559645be667bbc6d4c5a46f3ec	IHECRE00000022.3	0363270e-4c3e-46ba-9a6a-e5daac88da7b	fc	split4	7f7e4856a05d4ff29eabdeb3eecb2fa5	10kb_all	303114	h3k9me3	h3k9me3	1.0	5.159379e-14	7.731852e-09	4.286554e-10	9.849079e-12	6.430368e-09	1.0	1.1286403e-15	2.921931e-11	2.5449384e-12	5.7035078e-11	1.0095762e-12
da56fabf307a26889993860b676bef10	IHECRE00001502.1	a22a60b0-8c3a-45b1-aaa8-46bab0551d60	raw	split4	7f7e4856a05d4ff29eabdeb3eecb2fa5	10kb_all	303114	h3k9me3	h3k9me3	1.0	1.874835e-12	7.942689e-12	1.6099255e-09	5.2782713e-12	1.8347146e-09	1.0	9.844669e-15	3.1636905e-11	4.325331e-12	2.067689e-10	4.9334e-13
da7f316bd3005ea44b310da4049184e1	IHECRE00003251.2	f448141e-09d7-41be-a92a-bea48fd5b628	raw	split4	7f7e4856a05d4ff29eabdeb3eecb2fa5	10kb_all	303114	h3k27ac	h3k27ac	0.99999404	0.99999404	2.9427827e-10	5.69044e-09	5.997652e-06	5.567739e-08	9.168669e-10	7.5237476e-11	2.7742368e-08	3.2748222e-08	5.601064e-09	9.917742e-10
da7f9a7b3459080b159e8b7d2b8b213b	IHECRE00003687.3	2e985412-e008-4f6e-8fa0-b55dc4eeddb6	ctl_raw	split4	7f7e4856a05d4ff29eabdeb3eecb2fa5	10kb_all	303114	input	input	0.9999268	2.1996164e-05	1.8105658e-06	7.547997e-06	1.6995364e-06	1.772071e-05	1.0317991e-05	0.9999268	2.6203961e-06	3.3792645e-08	3.4742925e-08	9.410662e-06
dad12b37332ec181508f0c02458fb168	IHECRE00002688.1	ed996342-034a-439a-bc7c-c7dc02509a6a	Unique_minusRaw	split4	7f7e4856a05d4ff29eabdeb3eecb2fa5	10kb_all	303114	rna_seq	rna_seq	0.9998381	2.3926927e-06	3.0428177e-07	1.6589962e-05	1.6765193e-06	3.0395506e-06	1.2469276e-07	3.6723273e-07	0.00013196477	0.9998381	1.3502364e-06	3.9892725e-06
db6a46f146a7168e36a28615340f3068	IHECRE00000886.3	656fbaec-dfab-4967-84ac-8cd7cc42a743	raw	split4	7f7e4856a05d4ff29eabdeb3eecb2fa5	10kb_all	303114	h3k27ac	h3k27ac	0.9999994	0.9999994	1.4861945e-11	1.1228607e-09	2.324969e-07	1.928344e-07	1.0871007e-12	1.2895052e-11	6.5143674e-10	6.0133196e-08	1.3424273e-10	1.7421619e-09
db8d8f8fa16aa5a3e7977d558c30ed36	IHECRE00004610.2	946d9db5-c2ec-4c13-9689-dc803ab18892	raw	split4	7f7e4856a05d4ff29eabdeb3eecb2fa5	10kb_all	303114	h3k4me3	h3k4me3	0.9992549	4.339393e-06	1.0857343e-08	1.1297987e-09	0.00073959806	0.9992549	3.6495486e-08	1.6128512e-10	1.0335221e-08	1.1521715e-06	2.5754174e-10	2.7722551e-08
db9436e0c96f5348b8adc80edfed37f4	IHECRE00000849.3	d4dda22e-6f6c-40d6-a35b-ec3cb4454ee6	pval	split4	7f7e4856a05d4ff29eabdeb3eecb2fa5	10kb_all	303114	h3k9me3	h3k9me3	0.9999995	1.5621852e-09	8.445915e-09	9.616005e-08	4.6787363e-10	3.4441462e-07	0.9999995	1.4585384e-12	5.112175e-09	6.6548494e-10	3.787269e-08	2.1821109e-10
db9a857f50998ea20b4b82aef1154826	IHECRE00002459.1	6c145d2d-15ff-4c6d-86f6-3586d4b5a833	fc	split4	7f7e4856a05d4ff29eabdeb3eecb2fa5	10kb_all	303114	h3k27ac	h3k27ac	1.0	1.0	4.939951e-14	8.573206e-11	1.2694791e-09	1.1169089e-08	2.321372e-13	1.769115e-13	1.7714172e-10	2.1496607e-08	4.0385707e-12	4.1235418e-10
db9c1c2de33fdc833a16ca4293873f8d	IHECRE00003841.3	a86d255c-5aac-46c6-ae4e-3e127f14744f	pval	split4	7f7e4856a05d4ff29eabdeb3eecb2fa5	10kb_all	303114	h3k4me3	h3k4me3	0.9999989	1.0633121e-06	4.1488414e-12	5.563113e-13	3.3563964e-11	0.9999989	2.5017842e-12	3.137849e-13	1.05880804e-10	1.9456314e-09	3.3828934e-12	3.9235462e-11
dc374525c1209cbdc01246611617e078	IHECRE00003390.2	fbd1a07c-6eea-44eb-9251-b32d0a043982	pval	split4	7f7e4856a05d4ff29eabdeb3eecb2fa5	10kb_all	303114	h3k27ac	h3k27ac	0.99999976	0.99999976	1.2510852e-09	4.8467808e-09	1.683468e-07	1.5879628e-07	5.600947e-09	8.355699e-11	3.3951977e-08	3.5599765e-08	1.33796085e-08	1.3619753e-09
dc53c8c57fc1b9c23cc450ad2824a6c7	IHECRE00001322.1	a9930afb-7f6d-4fbd-9f89-1297e249b77e	fc	split4	7f7e4856a05d4ff29eabdeb3eecb2fa5	10kb_all	303114	h3k4me3	h3k4me3	0.99999964	3.1914846e-07	1.2233192e-12	1.3919058e-13	5.324946e-12	0.99999964	4.67511e-12	1.4369829e-13	2.8822647e-11	6.3674704e-10	5.920597e-13	1.049379e-11
dc5e3f80000252190e202e536d8044b2	IHECRE00000133.3	20a4538c-8d84-46ed-8c8c-90cfc9be53e0	raw	split4	7f7e4856a05d4ff29eabdeb3eecb2fa5	10kb_all	303114	h3k4me1	h3k4me1	1.0	3.0879086e-09	4.366022e-11	1.3007995e-12	1.0	9.64701e-10	1.211433e-13	2.9174842e-13	2.389888e-11	7.30018e-09	1.8346567e-11	6.200609e-12
dc87c607611faa60ce6c88477465cf63	IHECRE00000058.3	f3162157-19a1-4fac-bd69-d356dac7e79a	pval	split4	7f7e4856a05d4ff29eabdeb3eecb2fa5	10kb_all	303114	h3k4me1	h3k4me1	0.999998	1.9408549e-06	1.9205466e-09	6.626679e-11	0.999998	2.4443782e-08	1.9659054e-11	7.490482e-12	2.5956166e-09	3.37819e-08	3.7506406e-10	2.7456973e-10
dcd9f4011da04034357402a696521f61	IHECRE00001372.1	0ccc60b4-8527-49bd-9154-fd4b1eda4415	pval	split4	7f7e4856a05d4ff29eabdeb3eecb2fa5	10kb_all	303114	h3k27me3	h3k27me3	0.99999905	5.964736e-15	0.99999905	2.2296418e-11	6.217448e-07	3.813233e-07	1.2799325e-09	2.894645e-13	9.492221e-10	1.3258587e-10	1.1767373e-11	3.0382802e-10
dcdacce868d050df97764a55e2883fd6	IHECRE00000151.3	2e03a81f-c2c7-49d2-8ed0-3e995cb05920	ctl_raw	split4	7f7e4856a05d4ff29eabdeb3eecb2fa5	10kb_all	303114	input	input	0.9999896	2.6114137e-07	1.0932596e-06	1.3667101e-06	1.558221e-07	6.4651267e-06	8.637803e-07	0.9999896	4.101986e-08	2.5084887e-08	9.329494e-10	1.4261914e-07
dce51fd94057dc5f083fbd9ee065e391	IHECRE00004883.1	8cfd2b5f-70dc-43c3-930f-53cf10288c31	raw	split4	7f7e4856a05d4ff29eabdeb3eecb2fa5	10kb_all	303114	h3k4me1	h3k4me1	0.99997747	9.921921e-06	6.965647e-08	3.746176e-09	0.99997747	3.6250643e-07	3.4563494e-09	1.1584302e-05	1.5293685e-07	9.49688e-08	3.9035952e-09	4.4465014e-07
dcf47853a26b38ad3cc05c104871aa67	IHECRE00000246.3	09da5152-42b4-4f12-8b13-d2635a0af815	raw	split4	7f7e4856a05d4ff29eabdeb3eecb2fa5	10kb_all	303114	h3k27ac	h3k27ac	0.9999999	0.9999999	7.321796e-12	4.8488012e-11	3.1882895e-08	1.6942253e-07	2.7730214e-11	2.5576938e-11	3.5545944e-09	4.7383e-09	3.4668443e-10	2.21326e-10
dd39aa49a7bfe5e8097e288b76844206	IHECRE00003404.1	0fdae11f-7f58-4d45-8594-d429c2e066c7	raw	split4	7f7e4856a05d4ff29eabdeb3eecb2fa5	10kb_all	303114	h3k27ac	h3k27ac	0.99997985	0.99997985	9.535172e-10	1.1482456e-09	5.6689913e-07	1.9407578e-05	1.066297e-09	6.6001604e-10	1.1470881e-08	1.6064378e-07	5.322714e-10	2.4563452e-08
dd456560dc5b4b7dad9afc5f42f4a070	IHECRE00001477.1	0daf4ec2-7786-4883-8347-d6b0575b343e	pval	split4	7f7e4856a05d4ff29eabdeb3eecb2fa5	10kb_all	303114	h3k9me3	h3k9me3	0.9999807	9.2968776e-08	3.8898343e-06	4.6959906e-07	9.166156e-09	1.2905332e-05	0.9999807	5.3935995e-11	1.2114918e-07	1.07274465e-08	1.7933135e-06	1.3154545e-09
dd4ee4a625c5c2698221a175b2acbd8a	IHECRE00001359.1	5e162b5f-ea65-4193-8309-a6d50923ef39	raw	split4	7f7e4856a05d4ff29eabdeb3eecb2fa5	10kb_all	303114	h3k27ac	h3k27ac	0.99999964	0.99999964	3.996737e-12	5.0302165e-11	9.2574e-08	1.68757e-07	5.1547005e-12	6.4423254e-12	5.2276583e-10	6.986932e-08	1.0207194e-11	3.8311782e-10
dd55ccf9a816b4bc072a5bc08b447e7c	IHECRE00003242.2	5491209e-f954-4dcd-9ad5-4bc318921a68	fc	split4	7f7e4856a05d4ff29eabdeb3eecb2fa5	10kb_all	303114	h3k27ac	h3k27ac	1.0	1.0	7.12604e-13	3.2937153e-12	4.6320643e-08	1.0385206e-09	2.0250495e-13	9.4191866e-14	1.865113e-11	7.5921366e-11	7.108569e-13	2.7409295e-11
dd60b5b9b9ca932fb6574752096142db	IHECRE00003820.2	ad2982ea-2e73-4723-aeca-9288775c6cf6	gembs_neg	split4	7f7e4856a05d4ff29eabdeb3eecb2fa5	10kb_all	303114	wgbs-standard	wgbs-standard	0.99869883	1.9282843e-05	4.956446e-07	8.046775e-06	1.2256441e-05	6.0464704e-09	2.1313687e-07	0.00016049699	5.3717813e-06	3.8023416e-07	0.0010945065	0.99869883
dd6b26c2ab28802881d430ff049c6a13	IHECRE00002210.1	464c0155-b837-45ac-894c-4897f9cca8aa	pval	split4	7f7e4856a05d4ff29eabdeb3eecb2fa5	10kb_all	303114	h3k4me1	h3k4me1	0.9999995	2.9251868e-07	1.0084322e-09	1.0148571e-10	0.9999995	1.2966839e-09	8.6217075e-11	8.680847e-11	6.9377406e-09	1.5861463e-07	6.698858e-11	1.7184695e-09
dd766150fd28cc29d5671c68b1707694	IHECRE00001397.1	ba8bd605-5d66-43c3-aaa8-61ca12737261	raw	split4	7f7e4856a05d4ff29eabdeb3eecb2fa5	10kb_all	303114	h3k4me3	h3k4me3	0.99999976	2.5473602e-07	2.7845315e-12	1.6567452e-13	6.231864e-11	0.99999976	2.0401387e-12	3.0711027e-13	3.6928068e-11	1.36637e-09	6.2674995e-13	1.51458e-11
dd88510251346e0d8a917d8b34c34107	IHECRE00000240.3	e5051162-3534-4c21-b37a-9d70a53452b8	raw	split4	7f7e4856a05d4ff29eabdeb3eecb2fa5	10kb_all	303114	h3k9me3	h3k9me3	0.9998355	3.3380186e-07	9.752297e-05	2.0283665e-06	9.646053e-07	2.1422034e-05	0.9998355	5.941217e-06	6.6211405e-06	2.528035e-07	1.8811916e-05	1.0508521e-05
dd8eb6c2a0ad076a0aeb0ce4a2627669	IHECRE00001502.1	a22a60b0-8c3a-45b1-aaa8-46bab0551d60	fc	split4	7f7e4856a05d4ff29eabdeb3eecb2fa5	10kb_all	303114	h3k9me3	h3k9me3	1.0	1.4244857e-12	8.265992e-12	1.8024259e-09	5.9205006e-12	1.4149426e-09	1.0	1.5806983e-15	2.9113725e-11	3.672338e-12	2.9406624e-10	8.5395775e-13
dda0a566a8fc16f18b50e07fe0af86b3	IHECRE00002721.1	eaaba6a6-cef9-467a-8a86-2713a8eb0d86	raw	split4	7f7e4856a05d4ff29eabdeb3eecb2fa5	10kb_all	303114	h3k4me3	h3k4me3	0.9999553	4.4397377e-05	6.79202e-10	1.8479728e-11	7.2092643e-09	0.9999553	5.2724464e-10	9.172432e-12	6.3365158e-09	2.8961563e-07	7.096121e-11	1.5259706e-09
dda80aa77104c0c28cd00640b817c710	IHECRE00003380.2	4dc890b7-e57b-40f9-be88-3eb729c009b3	fc	split4	7f7e4856a05d4ff29eabdeb3eecb2fa5	10kb_all	303114	h3k27ac	h3k27ac	0.99998856	0.99998856	5.012436e-10	7.615132e-09	1.1274497e-05	8.1405425e-08	6.64055e-10	3.4579553e-10	5.907304e-08	2.4213488e-08	3.3365208e-09	1.4359589e-09
ddb6b338928c294d0471e5ffa679d814	IHECRE00003316.2	eac6f145-698a-4bd5-bfc7-28f87c901cb4	raw	split4	7f7e4856a05d4ff29eabdeb3eecb2fa5	10kb_all	303114	h3k27ac	h3k27ac	0.9999999	0.9999999	2.135486e-10	1.3160696e-09	1.5429556e-07	2.8906216e-08	4.2787196e-10	3.6895226e-13	7.1570287e-09	2.3725812e-09	1.8349139e-09	3.540287e-11
ddba65cc33e311322c31f7b076c9d872	IHECRE00000937.7	aeecc69a-97b2-489d-9b4e-5daf7bfe85a3	fc	split4	7f7e4856a05d4ff29eabdeb3eecb2fa5	10kb_all	303114	h3k9me3	h3k9me3	0.9999982	7.707664e-08	3.044604e-08	2.961279e-07	2.6047738e-08	7.308248e-07	0.9999982	2.3115924e-11	9.0876355e-08	9.537062e-09	5.3384673e-07	1.3396442e-08
ddcaa9c2f3acd2c1fe53bb188d9e87fa	IHECRE00000984.6	f097ab56-5fd4-491b-b9d1-57f1f0b25298	pval	split4	7f7e4856a05d4ff29eabdeb3eecb2fa5	10kb_all	303114	h3k4me3	h3k4me3	0.9999999	7.047659e-08	1.3064212e-12	1.008846e-13	3.9747546e-11	0.9999999	3.940602e-12	1.0444634e-14	3.1854033e-11	4.9681187e-10	4.791996e-13	4.7107635e-12
de4102bce784c17f04ac94ab6912d4ed	IHECRE00001327.1	53470b30-58f5-4801-acf1-34a2bc174943	raw	split4	7f7e4856a05d4ff29eabdeb3eecb2fa5	10kb_all	303114	h3k9me3	h3k9me3	0.9999999	2.5735622e-12	5.05144e-10	3.1445282e-08	1.1574726e-10	5.4021537e-08	0.9999999	3.170988e-11	2.6547572e-10	9.2944e-11	1.4729359e-09	3.1856384e-12
de57ba0ec2c8055bba29f0fcdd19f996	IHECRE00002449.1	c323aabb-25cf-47f1-b84b-5bc9f8f10528	fc	split4	7f7e4856a05d4ff29eabdeb3eecb2fa5	10kb_all	303114	h3k27ac	h3k27ac	0.99999964	0.99999964	2.3016483e-11	5.2680336e-11	8.262113e-08	2.2659864e-07	5.615595e-11	3.274617e-11	2.229288e-09	4.894925e-08	9.119305e-11	5.93629e-10
de60d61a1468d7a927316b9862022977	IHECRE00001877.2	e9db14df-25ce-4103-8af0-a01f4486eaf9	fc	split4	7f7e4856a05d4ff29eabdeb3eecb2fa5	10kb_all	303114	h3k27ac	h3k27ac	0.99984217	0.99984217	4.175666e-08	4.0351526e-07	4.559044e-06	8.284777e-05	1.2684342e-07	3.3321567e-07	1.3232471e-08	6.083452e-05	1.0900898e-08	8.714927e-06
de76957831aa6c51faa064204560e467	IHECRE00000118.3	16743ce5-3234-49cf-a0b6-1026055f38a0	fc	split4	7f7e4856a05d4ff29eabdeb3eecb2fa5	10kb_all	303114	h3k27ac	h3k27ac	0.99999607	0.99999607	6.3582484e-10	1.0403582e-09	9.819222e-07	2.4557694e-06	7.5046475e-10	5.329606e-10	9.965006e-08	1.9175344e-07	5.847793e-10	1.380195e-07
de853fa00c80b318f537716f5fadb2d8	IHECRE00000757.1	802dcdfb-3c46-4798-a8e2-797d7b8bfdc5	Unique_minusRaw	split4	7f7e4856a05d4ff29eabdeb3eecb2fa5	10kb_all	303114	rna_seq	rna_seq	0.9951212	1.7723523e-05	2.4354963e-06	4.824323e-05	2.5547672e-06	1.4270031e-05	1.0623612e-06	2.2124284e-06	0.0047687297	0.9951212	5.8876963e-06	1.5725638e-05
de8d0fcaaf32dc77f828beeffd07c033	IHECRE00000912.3	b5d6233f-6e08-4a1f-9d87-d9edbb976c89	Unique_plusRaw	split4	7f7e4856a05d4ff29eabdeb3eecb2fa5	10kb_all	303114	rna_seq	rna_seq	0.98238117	3.417504e-05	7.774487e-06	4.0547035e-05	1.6317463e-05	2.8448823e-05	2.7984227e-06	6.021114e-06	0.017446948	0.98238117	1.285313e-05	2.3032144e-05
de942dc135fe4b4fca52452a3accf489	IHECRE00003825.5	e2455886-127c-48f7-a27e-0be777906700	Unique_minusRaw	split4	7f7e4856a05d4ff29eabdeb3eecb2fa5	10kb_all	303114	rna_seq	rna_seq	0.9594882	0.000115902476	2.0259758e-06	0.00019264087	2.7840506e-05	1.662534e-05	3.7112459e-06	5.2192117e-06	0.04003497	0.9594882	6.069801e-05	5.223616e-05
deacf05e5fa148186d755084a8f928e2	IHECRE00000252.2	db273c40-3aa4-403a-a495-6cebba0e623b	Unique_minusRaw	split4	7f7e4856a05d4ff29eabdeb3eecb2fa5	10kb_all	303114	rna_seq	rna_seq	0.9999838	4.4792802e-07	2.0108002e-08	1.2563627e-06	9.4673743e-07	1.6265417e-07	1.8984752e-08	1.6993981e-08	1.2916886e-05	0.9999838	1.5663944e-07	3.6574548e-07
deb81239d304503efd15fc1465c40deb	IHECRE00000121.3	4a5cfc14-4daf-4d77-9a82-2b790575203a	ctl_raw	split4	7f7e4856a05d4ff29eabdeb3eecb2fa5	10kb_all	303114	input	input	0.9998599	2.8662544e-06	5.4300657e-05	4.894825e-06	1.4562713e-06	4.5419987e-05	2.8338816e-05	0.9998599	6.572247e-07	2.9499506e-07	7.407128e-07	1.040118e-06
deb8c6248daee6b88d79721669c59331	IHECRE00002597.1	b9fe7063-624a-4355-9826-f9885aec50fb	fc	split4	7f7e4856a05d4ff29eabdeb3eecb2fa5	10kb_all	303114	h3k27ac	h3k27ac	1.0	1.0	3.7379283e-14	3.3804737e-11	1.07908904e-10	3.379486e-08	7.3258863e-13	3.228172e-13	3.772608e-11	1.1734382e-09	1.4966058e-12	1.15288105e-10
def969101344ad40943369d787f23b89	IHECRE00001502.1	a22a60b0-8c3a-45b1-aaa8-46bab0551d60	pval	split4	7f7e4856a05d4ff29eabdeb3eecb2fa5	10kb_all	303114	h3k9me3	h3k9me3	1.0	5.2048014e-12	3.089873e-11	2.881017e-08	2.9811414e-11	4.685287e-09	1.0	8.37178e-15	1.5831039e-10	5.31671e-11	2.519422e-09	7.178907e-12
df22061b1348261d24ae94b455174d0c	IHECRE00002347.1	b35d0345-5c64-4424-b171-b25641e5219f	Unique_minusRaw	split4	7f7e4856a05d4ff29eabdeb3eecb2fa5	10kb_all	303114	rna_seq	rna_seq	0.9999815	9.547897e-07	2.4305074e-08	6.4930646e-06	4.3003392e-06	1.280877e-07	3.5934e-08	9.249254e-08	5.346706e-06	0.9999815	6.300972e-07	5.32029e-07
df4fdde76770c9e59dca9e6bb146bc1d	IHECRE00002530.1	9ca19810-322f-4867-9f48-e9e66dea4d19	pval	split4	7f7e4856a05d4ff29eabdeb3eecb2fa5	10kb_all	303114	h3k4me1	h3k4me1	1.0	3.963985e-09	1.3908927e-09	5.117001e-11	1.0	5.0135185e-09	1.0229239e-11	3.011126e-11	2.1930646e-10	1.565432e-08	1.6357523e-09	5.7670446e-10
df53dca221bb1571cd004a44bdaf42fe	IHECRE00000059.3	9f15cdcc-7468-4a84-87ee-af65c5fba810	pval	split4	7f7e4856a05d4ff29eabdeb3eecb2fa5	10kb_all	303114	h3k4me1	h3k4me1	0.99999917	7.480202e-07	7.526288e-10	1.1999831e-11	0.99999917	4.1943547e-08	1.7981268e-11	1.922948e-11	1.3693878e-09	7.616959e-08	2.975979e-12	6.81212e-09
df58a1bbe16f5e27868fbf462a61e4b0	IHECRE00001248.1	418edf04-5939-4828-925d-e1048dbad6db	fc	split4	7f7e4856a05d4ff29eabdeb3eecb2fa5	10kb_all	303114	h3k27ac	h3k27ac	0.9999716	0.9999716	3.8556502e-10	1.026927e-09	4.0159007e-06	2.4047886e-05	3.6043438e-10	3.6714097e-11	1.6753205e-08	2.310901e-07	5.3598166e-09	3.7192138e-09
df7852cefdf553f84e85bab19a140327	IHECRE00001291.1	b3093ada-a966-418d-9ad9-23d3de2f0354	raw	split4	7f7e4856a05d4ff29eabdeb3eecb2fa5	10kb_all	303114	h3k27ac	h3k27ac	0.99999964	0.99999964	6.831584e-14	2.2737172e-12	1.26594716e-11	3.2389988e-07	2.6177953e-13	1.8516967e-14	3.4660084e-11	1.3201824e-09	3.941511e-12	3.1972827e-12
dfa5361b2e70009037e5cd913c888915	IHECRE00000014.2	6a99d923-7ab5-41be-874b-467d20e26e79	fc	split4	7f7e4856a05d4ff29eabdeb3eecb2fa5	10kb_all	303114	h3k27ac	h3k27ac	0.9999831	0.9999831	1.0624553e-09	1.5454884e-06	1.4844854e-06	9.053235e-06	4.122216e-09	3.7796663e-06	5.252917e-07	2.5144948e-07	1.5473931e-07	2.416331e-07
dfb2ce156a6fd663797c9fcab3b0733f	IHECRE00001554.1	c2d4b553-2475-4634-9d22-9994eb22b33e	raw	split4	7f7e4856a05d4ff29eabdeb3eecb2fa5	10kb_all	303114	h3k36me3	h3k36me3	0.99999917	5.185786e-10	3.662706e-14	0.99999917	1.2712806e-13	6.7247217e-13	1.473586e-14	2.6963185e-11	2.0112443e-09	8.7163835e-07	1.1732946e-08	1.1459588e-10
dfc16689ada640d17c68c049d2847b4a	IHECRE00000096.3	d7a7b491-7ba1-4712-b094-9bf032d03f98	pval	split4	7f7e4856a05d4ff29eabdeb3eecb2fa5	10kb_all	303114	h3k27me3	h3k27me3	0.9999995	1.9687572e-14	0.9999995	4.2645068e-11	2.2309831e-07	2.6414943e-07	2.1404978e-09	3.460652e-14	9.00444e-10	9.427429e-11	1.3911957e-11	4.0807183e-10
dfc55e169f60378e7da453050a616b97	IHECRE00000940.6	eb28ec08-c604-4401-9982-8ad7703cdd42	raw	split4	7f7e4856a05d4ff29eabdeb3eecb2fa5	10kb_all	303114	h3k27me3	h3k27me3	1.0	6.6371905e-15	1.0	6.204152e-14	8.463279e-11	2.3985716e-09	1.08193255e-11	2.5254178e-12	8.538295e-12	1.5456741e-13	1.9603114e-15	1.2291159e-11
dfe3817b57e0cdd235bb2fbc530e9b63	IHECRE00000891.3	c1b7baf5-133f-4f33-8df5-9ee656a1dfe7	fc	split4	7f7e4856a05d4ff29eabdeb3eecb2fa5	10kb_all	303114	h3k36me3	h3k36me3	1.0	2.7652788e-11	7.604063e-15	1.0	2.5262306e-13	1.3020084e-12	6.268012e-14	7.014377e-11	1.0514073e-10	1.8144304e-08	2.8869524e-08	6.4312355e-10
dfefe4b8ea95b25b7e4a08d4192c79e1	IHECRE00001884.6	db7f8385-1543-4852-9b5d-a69433f8be30	pval	split4	7f7e4856a05d4ff29eabdeb3eecb2fa5	10kb_all	303114	h3k27ac	h3k27ac	0.9999956	0.9999956	2.2078717e-09	4.4768815e-09	5.8577564e-07	3.3779856e-06	5.9563665e-09	1.105077e-09	6.8787394e-08	3.1403536e-07	2.7713523e-09	3.2066445e-08
dff766300afdd17736141daade88ec25	IHECRE00000285.2	6cc0e9ae-5c89-42a6-9532-1101bca67655	fc	split4	7f7e4856a05d4ff29eabdeb3eecb2fa5	10kb_all	303114	h3k27ac	h3k27ac	0.9999989	0.9999989	3.902869e-12	3.2541983e-11	1.2862666e-08	1.0786116e-06	1.2043945e-11	7.601065e-12	5.388169e-10	4.7483496e-08	2.1062605e-11	9.801292e-10
e00edf97ac0d7eae38779057f9270d48	IHECRE00000034.3	d5990e12-ac9b-4f95-ba38-996be3c739bf	fc	split4	7f7e4856a05d4ff29eabdeb3eecb2fa5	10kb_all	303114	h3k27me3	h3k27me3	1.0	5.761453e-16	1.0	2.7999635e-14	4.5308354e-11	3.7138608e-09	1.2001038e-10	1.9785533e-14	3.927711e-12	1.8657374e-13	1.993151e-14	7.0170232e-12
e0193f52d423e8b82b16567fddbfeea5	IHECRE00002437.1	4d68fcc2-5dfc-47fa-8c6d-921b0c864cde	fc	split4	7f7e4856a05d4ff29eabdeb3eecb2fa5	10kb_all	303114	h3k27ac	h3k27ac	0.999811	0.999811	6.433915e-08	3.3097504e-07	7.8115554e-05	9.1761365e-05	3.727905e-09	3.104716e-07	9.580114e-07	4.871713e-07	1.9091108e-06	1.4991979e-05
e03e95c9baad389c8d43edaeef5c4114	IHECRE00003404.1	0fdae11f-7f58-4d45-8594-d429c2e066c7	ctl_raw	split4	7f7e4856a05d4ff29eabdeb3eecb2fa5	10kb_all	303114	input	input	0.99978906	2.0895268e-05	4.958217e-06	9.526001e-06	9.708245e-06	0.00015501463	8.5187463e-07	0.99978906	6.670944e-07	1.3476539e-06	1.2119392e-07	7.7732575e-06
e08ba93c03f9a923470b1100a802b262	IHECRE00003689.3	395d30b6-7fa1-48b7-8904-e4b31b4f88b7	pval	split4	7f7e4856a05d4ff29eabdeb3eecb2fa5	10kb_all	303114	h3k9me3	h3k9me3	0.9999906	2.244967e-08	3.6906347e-06	5.657516e-07	2.172575e-08	4.882219e-06	0.9999906	4.8319654e-10	1.17982324e-07	1.5974985e-08	5.046602e-08	1.667793e-08
e0a68269bc2c3b025361b3befdb6ea89	IHECRE00002058.1	68c7e067-2bf1-45f2-8e15-c75a696edb6c	raw	split4	7f7e4856a05d4ff29eabdeb3eecb2fa5	10kb_all	303114	h3k4me1	h3k4me1	0.99999976	2.785179e-07	5.6678603e-11	2.3579302e-11	0.99999976	1.0403066e-09	5.7055055e-12	3.5388131e-12	9.356493e-11	1.8898167e-08	3.6888576e-11	5.0869208e-11
e0b89c7e88da6b795a65074d302fd75c	IHECRE00000155.3	2e98c95e-7e9b-4407-af30-61730f99e499	fc	split4	7f7e4856a05d4ff29eabdeb3eecb2fa5	10kb_all	303114	h3k9me3	h3k9me3	1.0	4.946252e-13	1.193575e-10	1.2397359e-09	4.4976236e-12	3.1687726e-09	1.0	4.6082086e-16	3.0042878e-11	3.5283e-12	4.1413473e-10	7.5696594e-13
e0bcc02212159447d0a4cb61268db22c	IHECRE00004673.6	905950af-dea8-415d-9df8-9643c4d5571f	fc	split4	7f7e4856a05d4ff29eabdeb3eecb2fa5	10kb_all	303114	h3k36me3	h3k36me3	0.9999981	4.742297e-09	7.615091e-12	0.9999981	7.785518e-11	1.5297932e-08	1.25749775e-08	2.358104e-07	2.2449829e-09	1.4078487e-06	2.1541068e-07	2.360066e-09
e0cdca5155f3500e526950981dadbd66	IHECRE00003846.4	da6810f6-9895-4595-a0d7-9cc3f7019bd2	fc	split4	7f7e4856a05d4ff29eabdeb3eecb2fa5	10kb_all	303114	h3k27me3	h3k27me3	0.9999987	1.2423243e-12	0.9999987	2.1625472e-11	3.343658e-09	1.2735123e-06	1.6760778e-09	2.6052927e-11	3.2390093e-10	9.830509e-11	5.0525274e-12	1.1154996e-09
e0f34dd16fbe92606d316c0ecfd0eea6	IHECRE00001043.7	bdf63b16-3594-4134-8b1c-8b71ab982b5d	ctl_raw	split4	7f7e4856a05d4ff29eabdeb3eecb2fa5	10kb_all	303114	input	input	0.99995625	3.5199528e-06	3.0224178e-06	4.397718e-06	1.681172e-06	2.6639658e-05	2.7252927e-06	0.99995625	2.648748e-07	2.8224673e-07	4.2789456e-08	1.1471706e-06
e188e5d7140d7e55da79979f03d7e4c5	IHECRE00001045.7	4e3a02d5-b097-4c68-81ad-ec4ff2fb9f7e	ctl_raw	split4	7f7e4856a05d4ff29eabdeb3eecb2fa5	10kb_all	303114	input	input	0.9999875	8.9643584e-07	2.4377764e-06	2.6587063e-07	1.3432714e-07	7.68683e-06	4.852174e-07	0.9999875	6.9769264e-08	2.309535e-08	1.8691086e-09	4.3353063e-07
e1ad7ed2ecb93658c7714055d4d10c3f	IHECRE00000975.8	97a1e865-f6f5-4bb4-a302-8bb6deedc0ef	pval	split4	7f7e4856a05d4ff29eabdeb3eecb2fa5	10kb_all	303114	h3k4me3	h3k4me3	1.0	4.794687e-08	1.234475e-11	6.620975e-13	6.63046e-11	1.0	2.5659861e-11	4.8453396e-13	2.0210975e-10	5.440473e-09	1.8343653e-12	7.788325e-11
e1ae8eea8378c073904a743e25f9412e	IHECRE00003153.2	c5266aba-cce7-4094-ad52-5e7fd52dae0d	raw	split4	7f7e4856a05d4ff29eabdeb3eecb2fa5	10kb_all	303114	h3k27ac	h3k27ac	0.99999976	0.99999976	1.3338394e-10	5.1332316e-09	2.01444e-07	1.4002093e-08	3.2720465e-10	1.1817742e-11	8.641129e-09	9.18337e-10	1.3573539e-09	2.4389965e-10
e1d278e28f487f8ec46347a596b20163	IHECRE00001236.5	b3e823f8-bdfb-415e-8681-ed2acdcbeb38	raw	split4	7f7e4856a05d4ff29eabdeb3eecb2fa5	10kb_all	303114	h3k9me3	h3k9me3	0.99981886	3.015177e-06	4.336556e-05	3.9422295e-05	8.352977e-07	4.540604e-05	0.99981886	6.117767e-06	2.0264837e-05	5.749733e-07	2.1354286e-05	7.946255e-07
e1d801df71dc2b5462b3e4bcb27a9f46	IHECRE00000271.2	56c2fd9b-1839-419d-9b64-b5eb7ded9bd6	ctl_raw	split4	7f7e4856a05d4ff29eabdeb3eecb2fa5	10kb_all	303114	input	input	0.99998593	3.0595112e-07	3.1195439e-06	1.7648634e-06	2.3877837e-07	7.656296e-06	6.5158804e-07	0.99998593	7.831545e-08	2.2659025e-08	1.3381075e-09	2.2365981e-07
e1de3bb285f7f7fd6f9b146a8d5e18c2	IHECRE00001044.7	e0ba87df-93d1-418d-8f45-e1c64bd56fa6	pval	split4	7f7e4856a05d4ff29eabdeb3eecb2fa5	10kb_all	303114	h3k27me3	h3k27me3	0.99999976	6.335283e-14	0.99999976	6.541535e-11	1.6939408e-07	1.6012937e-07	9.0551466e-10	7.992052e-14	1.3467191e-09	1.0567449e-10	3.916648e-11	2.1863107e-10
e1e5314aa340b15486f3140ae46c0622	IHECRE00000941.6	5725e866-3271-4779-857a-9b32c5bab386	ctl_raw	split4	7f7e4856a05d4ff29eabdeb3eecb2fa5	10kb_all	303114	input	input	0.99956733	2.1346694e-05	0.00011864337	3.075554e-07	0.000120564146	0.00016298551	2.3210873e-07	0.99956733	1.4435736e-06	2.6147507e-07	4.2729596e-08	6.862417e-06
e20da2a2b878b058022125fdfc9a2432	IHECRE00003352.2	c43550ff-c841-4d13-a471-7dadd2dd6f7f	raw	split4	7f7e4856a05d4ff29eabdeb3eecb2fa5	10kb_all	303114	h3k27ac	h3k27ac	0.99999964	0.99999964	3.9209472e-10	3.1865603e-09	2.9415466e-07	8.8493415e-08	1.1080469e-09	7.677724e-13	1.2532974e-08	5.8017435e-09	4.8548943e-09	7.408374e-11
e22a6b62688537aad15ab2a012ad46f0	IHECRE00002721.1	eaaba6a6-cef9-467a-8a86-2713a8eb0d86	pval	split4	7f7e4856a05d4ff29eabdeb3eecb2fa5	10kb_all	303114	h3k4me3	h3k4me3	0.99958366	0.00041502964	9.0441654e-10	1.9888931e-10	8.453344e-09	0.99958366	4.4906074e-09	5.5740718e-11	3.1457024e-08	1.339596e-06	6.2593e-10	7.673579e-09
e2469add43fdbf91308611d7f6daac78	IHECRE00002688.1	ed996342-034a-439a-bc7c-c7dc02509a6a	Unique_plusRaw	split4	7f7e4856a05d4ff29eabdeb3eecb2fa5	10kb_all	303114	rna_seq	rna_seq	0.99952185	3.2910393e-06	5.018989e-07	2.1478145e-05	2.8439692e-06	5.1637244e-06	3.1015782e-07	9.50981e-07	0.00043575017	0.99952185	4.6270648e-06	3.1452591e-06
e258d3454a9456aad30601f3dad38c89	IHECRE00000775.1	0fb1e686-4f1c-4706-b5f2-84ac84a9ffd9	ctl_raw	split4	7f7e4856a05d4ff29eabdeb3eecb2fa5	10kb_all	303114	input	input	0.9998883	3.0020583e-06	7.1282085e-07	5.858631e-05	1.3915329e-06	3.548231e-05	5.6982426e-06	0.9998883	3.49625e-07	3.0380133e-06	1.07891665e-07	3.288521e-06
e28cdb37c00c29e8c9c4cf290b66d3d3	IHECRE00004713.2	9c4780de-3fe9-463d-b53b-5fe60a9ad8a2	raw	split4	7f7e4856a05d4ff29eabdeb3eecb2fa5	10kb_all	303114	h3k9me3	h3k9me3	1.0	6.2023275e-11	2.9312938e-10	2.4965279e-09	3.82538e-11	4.2039834e-09	1.0	2.752657e-13	2.532139e-10	4.468809e-11	3.994633e-09	6.738459e-11
e2bb22e0253aa6cd65daf9621594de6b	IHECRE00003716.2	82ebcb5f-2b06-40e6-9298-a18d7df57bef	fc	split4	7f7e4856a05d4ff29eabdeb3eecb2fa5	10kb_all	303114	h3k27me3	h3k27me3	1.0	7.018964e-12	1.0	9.0660274e-12	2.2959779e-09	2.8272552e-08	2.4178863e-09	3.0025322e-09	3.0239755e-09	4.642583e-11	8.025841e-11	1.0213152e-08
e2e2b1fb8c9088a0315ae44067121ea1	IHECRE00000992.7	d770a09a-2cad-4524-8aaf-69b927e47c59	raw	split4	7f7e4856a05d4ff29eabdeb3eecb2fa5	10kb_all	303114	h3k27ac	h3k27ac	0.9953976	0.9953976	8.322121e-06	2.5132847e-06	0.0013682487	0.0029664373	2.2939196e-06	0.000103220475	2.1916336e-05	1.3421312e-06	1.2333153e-08	0.00012812496
e2f3035254052fd32461d00360b07830	IHECRE00002450.1	8ad8b196-5796-4015-8b7f-96f299e6f884	raw	split4	7f7e4856a05d4ff29eabdeb3eecb2fa5	10kb_all	303114	h3k27ac	h3k27ac	1.0	1.0	2.011522e-13	7.236458e-11	5.1725464e-09	6.1184284e-09	3.222334e-13	4.364161e-13	1.3708752e-10	3.3140765e-08	2.2891136e-12	6.459732e-10
e32330d11f4ef561adde824a40855eac	IHECRE00001237.1	68c90731-f1ad-42be-9e19-fc9d77a17de5	pval	split4	7f7e4856a05d4ff29eabdeb3eecb2fa5	10kb_all	303114	h3k4me1	h3k4me1	1.0	1.25432855e-08	1.789318e-08	7.553351e-12	1.0	1.817669e-08	2.018723e-11	1.2785677e-12	1.413389e-09	1.3353047e-08	9.031272e-11	2.0932306e-11
e33387726bb81e1a038aeefbea063618	IHECRE00001055.7	0f516418-23bd-4d08-9513-dab38d3faef6	fc	split4	7f7e4856a05d4ff29eabdeb3eecb2fa5	10kb_all	303114	h3k27me3	h3k27me3	0.9999963	9.735741e-13	0.9999963	5.716897e-10	2.7453318e-06	9.067175e-07	6.857611e-09	5.094367e-12	9.06172e-09	1.6769723e-09	3.6570396e-11	2.5681155e-08
e356cf507137091af0a50cd3ecd0ca4d	IHECRE00004675.5	31bc2878-047a-46a3-9f30-d3be75a52fa9	pval	split4	7f7e4856a05d4ff29eabdeb3eecb2fa5	10kb_all	303114	h3k9me3	h3k9me3	1.0	8.729667e-11	5.255831e-11	1.8295786e-08	3.7987467e-11	7.896584e-09	1.0	2.7826604e-14	2.9019326e-10	4.9536302e-11	2.1026163e-09	6.8362343e-12
e35fa87b6ab6d326b5b78054274c57f0	IHECRE00001383.1	5afcabb6-206b-414a-9d7a-eaab090d881f	fc	split4	7f7e4856a05d4ff29eabdeb3eecb2fa5	10kb_all	303114	h3k4me1	h3k4me1	1.0	2.5858096e-08	3.0625272e-10	5.5748776e-13	1.0	1.7950898e-10	8.4069275e-13	4.058348e-11	1.14935055e-10	1.9633746e-09	6.291356e-14	6.942403e-09
e390ac0adedb18c0a075217bd1bc277b	IHECRE00000866.3	0b92be18-a813-42e0-97cb-876c5878526f	gembs_neg	split4	7f7e4856a05d4ff29eabdeb3eecb2fa5	10kb_all	303114	wgbs-standard	wgbs-standard	0.9999343	3.3805918e-08	4.947918e-09	7.846103e-09	7.3584125e-09	6.5412475e-10	3.023506e-09	6.486302e-08	6.3400975e-08	2.0227706e-09	6.538252e-05	0.9999343
e3b46bd6015d13634a9efbcbff6bf350	IHECRE00003829.4	86c5f202-7b84-42f8-b6ed-71aa22b2e0fd	raw	split4	7f7e4856a05d4ff29eabdeb3eecb2fa5	10kb_all	303114	h3k9me3	h3k9me3	0.99999976	6.928492e-11	3.6400065e-09	1.17467295e-07	1.6308818e-10	5.7179037e-08	0.99999976	3.3576828e-13	1.5960748e-09	3.6335676e-10	7.616161e-09	1.8215608e-10
e3d334931bde9cba3413f8c020aa4d03	IHECRE00000973.6	58251416-53ae-485f-bae0-58a8fcc32bfc	pval	split4	7f7e4856a05d4ff29eabdeb3eecb2fa5	10kb_all	303114	h3k9me3	h3k9me3	1.0	1.4514105e-11	1.1970616e-09	1.5737097e-08	4.0538843e-11	2.2989852e-08	1.0	4.8013504e-15	3.2643488e-10	6.505378e-11	7.779139e-10	1.1631066e-11
e3f204f3907698ec0af2a663447702a6	IHECRE00000303.2	89d09183-5d60-46a5-b09a-bec32e88d696	pval	split4	7f7e4856a05d4ff29eabdeb3eecb2fa5	10kb_all	303114	h3k27ac	h3k27ac	0.9998066	0.9998066	2.0010559e-08	7.424579e-08	0.00017836299	7.0593255e-06	4.7880395e-08	5.1233986e-09	1.5891588e-07	7.4752006e-06	5.2071513e-08	1.3518358e-07
e41f07ecc85b8cec23f36b252d4f4248	IHECRE00000867.3	dbaae77e-d923-4bd2-91ca-d217d8a52f61	raw	split4	7f7e4856a05d4ff29eabdeb3eecb2fa5	10kb_all	303114	h3k4me1	h3k4me1	0.99875426	7.949075e-05	3.5457887e-07	6.1144415e-06	0.99875426	0.00017490909	5.9369487e-08	0.00025489004	2.8479968e-07	0.00071810413	1.0660613e-05	9.5313237e-07
e4335f06e8571da8ad52f9ed34830241	IHECRE00003822.3	27478127-855f-41cd-9274-8b8dca211309	Unique_minusRaw	split4	7f7e4856a05d4ff29eabdeb3eecb2fa5	10kb_all	303114	mrna_seq	mrna_seq	0.99999344	4.974504e-07	2.3565082e-07	1.1520142e-06	9.7464955e-08	4.06607e-07	1.4241391e-07	1.842054e-07	0.99999344	2.695991e-06	3.66354e-07	7.356694e-07
e4343956ea64e66f44aa240326acd8e9	IHECRE00000024.3	fff54631-85a0-4ebb-9acb-2417715b43d6	fc	split4	7f7e4856a05d4ff29eabdeb3eecb2fa5	10kb_all	303114	h3k36me3	h3k36me3	1.0	1.7187118e-10	2.408091e-14	1.0	1.8580691e-14	8.2331814e-13	3.0534687e-14	3.379887e-11	1.024425e-08	6.608561e-09	7.069979e-09	3.54928e-11
e436a05cee1b24629d27bbb0070fb9b4	IHECRE00001953.2	4d0157b5-bc0f-4879-a909-ffbd49eb23e0	pval	split4	7f7e4856a05d4ff29eabdeb3eecb2fa5	10kb_all	303114	h3k27ac	h3k27ac	0.99994314	0.99994314	1.0415869e-07	1.03828235e-07	4.0127758e-05	8.345061e-06	2.454807e-07	1.6795545e-07	2.4706897e-06	3.362404e-06	4.3609097e-07	1.4445791e-06
e43a411c81325dc5a9d51f83716ac2d1	IHECRE00001359.1	0368b937-858e-4611-aead-ee9aec9c0ec2	fc	split4	7f7e4856a05d4ff29eabdeb3eecb2fa5	10kb_all	303114	h3k4me1	h3k4me1	1.0	6.019953e-09	4.949012e-11	5.930409e-13	1.0	1.13634e-09	2.347795e-13	8.500386e-12	2.3844754e-10	9.724291e-09	6.6427696e-13	2.4345398e-10
e4896240e7d28d36e303c034df60a5e3	IHECRE00001237.1	6313082a-451b-41d2-b186-8f8d2a0c232a	pval	split4	7f7e4856a05d4ff29eabdeb3eecb2fa5	10kb_all	303114	h3k4me3	h3k4me3	0.9999999	1.6873564e-07	5.4833846e-12	4.766999e-13	3.39748e-11	0.9999999	1.5168004e-11	2.9267807e-13	7.251282e-11	5.212985e-09	2.242343e-12	2.4142017e-11
e4b93c0084946f78d03bf0a89fd6016f	IHECRE00000775.1	0fb1e686-4f1c-4706-b5f2-84ac84a9ffd9	pval	split4	7f7e4856a05d4ff29eabdeb3eecb2fa5	10kb_all	303114	h3k4me1	h3k4me1	0.99998546	1.2563618e-05	5.076925e-10	3.9379895e-09	0.99998546	4.402525e-08	3.997334e-09	5.9683836e-09	8.369863e-09	1.9067325e-06	3.268976e-09	1.1488309e-08
e4dc748aa53b1d49fde8d455a24a2de8	IHECRE00000942.6	d1423850-21d9-4937-a8c0-bd929b9ce5af	pval	split4	7f7e4856a05d4ff29eabdeb3eecb2fa5	10kb_all	303114	h3k36me3	h3k36me3	0.99999905	3.4942536e-09	6.1570154e-14	0.99999905	6.641648e-13	7.450992e-12	3.086154e-11	1.4819883e-10	2.6597715e-07	3.4528217e-08	7.0291975e-07	4.465942e-11
e51ea7ec0383947db980d4877c2979c6	IHECRE00001040.6	c4faa519-317f-4b20-9d99-e6d32c18d575	pval	split4	7f7e4856a05d4ff29eabdeb3eecb2fa5	10kb_all	303114	h3k36me3	h3k36me3	0.9999999	1.9010975e-11	1.8858972e-14	0.9999999	1.21350895e-14	8.874506e-13	5.5852726e-14	8.899966e-13	2.2467603e-09	7.517047e-08	3.3305183e-09	5.926838e-12
e533817256effd048e1af3744e5e0f73	IHECRE00002306.1	911d335c-f835-4557-a91a-f087bb478235	fc	split4	7f7e4856a05d4ff29eabdeb3eecb2fa5	10kb_all	303114	h3k4me1	h3k4me1	0.9999994	4.6013056e-07	7.0025596e-10	3.3526102e-11	0.9999994	1.5975483e-09	2.2668114e-11	4.381062e-10	7.5774125e-09	9.0961954e-08	3.27436e-11	2.2493791e-09
e56fdc1391f8e2e280baa09e043a9c77	IHECRE00000669.1	aa8602bc-6d7e-4c1a-b5ec-429a5227ff97	Unique_plusRaw	split4	7f7e4856a05d4ff29eabdeb3eecb2fa5	10kb_all	303114	rna_seq	rna_seq	0.96942073	0.00014521077	7.173528e-06	0.00033329937	0.00013931766	4.488722e-05	6.247722e-06	1.0647079e-05	0.029746355	0.96942073	0.00010690366	3.9125538e-05
e572ed136eb483d734b4e10599d2e4da	IHECRE00000828.1	e0c2f110-e07e-4581-8c93-265e5ecf7550	gembs_pos	split4	7f7e4856a05d4ff29eabdeb3eecb2fa5	10kb_all	303114	wgbs-standard	wgbs-standard	0.99999833	4.9240008e-09	1.0653104e-09	3.1102472e-09	1.3591992e-09	1.6181972e-10	2.6385236e-10	2.272063e-08	7.1954385e-09	2.8145822e-10	1.610925e-06	0.99999833
e5b56f4ac16e2dc3019062ef5e2d874e	IHECRE00000095.3	3b9c0758-a507-4ba6-8b40-525446c44f5c	raw	split4	7f7e4856a05d4ff29eabdeb3eecb2fa5	10kb_all	303114	h3k9me3	h3k9me3	1.0	4.490655e-12	3.237136e-10	1.1071115e-09	5.5835107e-12	2.0981703e-08	1.0	1.9705464e-14	1.0097409e-10	3.90367e-12	2.598558e-10	7.451066e-13
e5c35a6c45dd449898b84ab47d3c98e7	IHECRE00001010.4	77bd98ba-d8dd-4231-a3ba-bd69ef2d4205	fc	split4	7f7e4856a05d4ff29eabdeb3eecb2fa5	10kb_all	303114	h3k4me1	h3k4me1	0.99999213	2.9461162e-06	5.3528466e-09	1.4879117e-10	0.99999213	1.4852785e-07	3.5020726e-11	1.7778276e-10	2.359165e-09	3.0814082e-08	3.9526004e-12	4.757115e-06
e5fbe4ec4693e61323ed07c6180170df	IHECRE00002483.1	a516694b-69e1-4473-a8a8-60e1808b52f7	raw	split4	7f7e4856a05d4ff29eabdeb3eecb2fa5	10kb_all	303114	h3k27ac	h3k27ac	1.0	1.0	1.0559759e-13	1.3073743e-11	4.792177e-10	4.592238e-09	3.3880868e-13	2.2637988e-13	3.223192e-11	4.324067e-09	8.522655e-13	1.1920848e-10
e63e8760802fc3b367a79a7c67bbd3fa	IHECRE00002702.1	5ce5c0db-9e45-40b6-9002-0af218849ea2	raw	split4	7f7e4856a05d4ff29eabdeb3eecb2fa5	10kb_all	303114	h3k27ac	h3k27ac	0.9999994	0.9999994	3.0901234e-12	7.2477766e-12	1.5218609e-09	5.9012507e-07	8.032766e-13	1.8772231e-13	2.6590888e-10	2.508086e-09	2.0451923e-11	9.3917124e-11
e65d2d2d8cdfb824a91a673204310273	IHECRE00004888.1	fd25c27d-77c4-4595-b48c-e5f0d2d321a9	fc	split4	7f7e4856a05d4ff29eabdeb3eecb2fa5	10kb_all	303114	h3k27ac	h3k27ac	0.9990938	0.9990938	7.93777e-10	1.5049427e-09	5.3667095e-06	0.0009001281	6.754286e-10	4.5798494e-09	7.557137e-08	3.9269096e-07	1.9663713e-09	2.0935649e-07
e65de60dd3ac5a75e744644f3839f9a9	IHECRE00001869.2	f6b95948-0f4f-47f4-a90c-9ac6ca2d465e	gembs_pos	split4	7f7e4856a05d4ff29eabdeb3eecb2fa5	10kb_all	303114	wgbs-standard	wgbs-standard	0.9977214	1.1841347e-07	1.7330132e-08	1.0247069e-07	1.8260705e-07	1.9739181e-09	1.0333502e-08	4.966251e-07	4.5177194e-07	2.9708323e-08	0.0022771766	0.9977214
e665026bd4c715123cd82bdc77f63845	IHECRE00004603.3	4c655c7c-8a8a-4e2d-a610-f4e47cf57813	fc	split4	7f7e4856a05d4ff29eabdeb3eecb2fa5	10kb_all	303114	h3k9me3	h3k9me3	0.9999982	6.173866e-09	7.101351e-08	1.0811278e-06	8.728107e-10	4.7647512e-07	0.9999982	1.2805954e-13	1.912426e-08	1.4620843e-09	6.523319e-08	2.7833275e-08
e6829c0f1c9ad38e02f18ec69817a729	IHECRE00000174.3	1cf401c5-9b4e-4e1d-a7bf-903f412df517	Unique_plusRaw	split4	7f7e4856a05d4ff29eabdeb3eecb2fa5	10kb_all	303114	rna_seq	rna_seq	0.99734014	7.468581e-06	1.3722583e-06	3.433081e-05	2.6586654e-06	7.885897e-06	8.1751455e-07	2.93927e-06	0.002589936	0.99734014	5.367518e-06	7.0276005e-06
e6b3a8f9596bccfe2e74e31b7f8989c5	IHECRE00002491.1	dc348582-46f8-4bf3-8edb-ddd044707814	fc	split4	7f7e4856a05d4ff29eabdeb3eecb2fa5	10kb_all	303114	h3k27ac	h3k27ac	0.9999987	0.9999987	4.7287556e-11	1.268407e-10	4.9951143e-07	5.3175256e-07	1.7617209e-10	2.4149863e-11	8.52401e-09	3.0533766e-07	2.3254318e-10	1.9743673e-09
e6b8f39a6297f25e012ea057e08e94c4	IHECRE00004613.1	dfc61032-0cde-494f-b545-a410f6922bd2	pval	split4	7f7e4856a05d4ff29eabdeb3eecb2fa5	10kb_all	303114	h3k4me3	h3k4me3	0.99999976	2.3587131e-07	8.903807e-12	3.8364377e-13	9.724074e-11	0.99999976	5.098934e-12	8.49096e-14	7.343729e-11	4.3421906e-09	7.1443703e-13	7.28897e-11
e6f4ca1e253237db53c06b8b51def718	IHECRE00000296.2	b38d9d02-3647-4f01-b913-77e193e98d39	raw	split4	7f7e4856a05d4ff29eabdeb3eecb2fa5	10kb_all	303114	h3k4me1	h3k4me1	1.0	3.4716503e-09	9.1169614e-11	6.216166e-13	1.0	3.8259873e-10	4.384042e-13	1.8726558e-11	2.721287e-10	4.010541e-10	3.1262091e-13	4.6233718e-11
e6f9949e8fe8aa9122bd77915db0536f	IHECRE00000934.7	1ea89d23-8ced-47b7-8dd4-06e8de6b91b0	ctl_raw	split4	7f7e4856a05d4ff29eabdeb3eecb2fa5	10kb_all	303114	input	input	0.9999931	9.803595e-07	1.4761498e-06	4.4278033e-07	6.7011416e-07	3.0070037e-06	1.0583532e-07	0.9999931	4.51872e-08	1.0499448e-07	1.5283069e-08	1.17249385e-07
e6fb5b062dd74663eab045c9d30f7a7a	IHECRE00004621.2	f978fbce-989a-487c-a1dd-eb1915c6cd59	Unique_minusRaw	split4	7f7e4856a05d4ff29eabdeb3eecb2fa5	10kb_all	303114	mrna_seq	mrna_seq	0.99980396	3.641438e-06	1.6040069e-06	2.3036291e-05	6.722788e-07	3.2311882e-06	9.2936085e-07	1.419201e-06	0.99980396	0.00015226197	6.7430565e-06	2.5138731e-06
e70081292945cbf9f81e60ceaf4e806a	IHECRE00003702.7	22d2b762-9e4f-45d6-af14-573c9bebc158	fc	split4	7f7e4856a05d4ff29eabdeb3eecb2fa5	10kb_all	303114	h3k27me3	h3k27me3	0.99999976	9.1659875e-15	0.99999976	1.7695316e-11	1.4089007e-07	1.4513743e-07	3.5397552e-10	1.3758237e-13	4.0886894e-10	5.709874e-11	1.3236852e-12	1.6680778e-09
e716225ecfbf8a157182f11231555c24	IHECRE00000807.3	6abbf83f-a04a-460b-b0da-2437a6533bed	pval	split4	7f7e4856a05d4ff29eabdeb3eecb2fa5	10kb_all	303114	h3k4me1	h3k4me1	0.99999976	6.6913614e-08	5.7485114e-08	7.0662994e-12	0.99999976	5.191334e-09	2.4042024e-11	5.845243e-12	6.7390266e-10	1.2673691e-09	8.300432e-12	5.452504e-08
e7192dc6ba4f5e51e5da12bf373cd041	IHECRE00000304.2	88329847-af12-4957-a19d-c21a8c497ad5	fc	split4	7f7e4856a05d4ff29eabdeb3eecb2fa5	10kb_all	303114	h3k36me3	h3k36me3	0.99999785	1.39492595e-08	7.3938696e-13	0.99999785	4.93567e-12	1.0173297e-11	2.6425186e-12	9.306466e-10	1.5239195e-07	1.7252805e-06	2.6502633e-07	9.791676e-10
e72027c9f475f59f82eda2ee4734dedc	IHECRE00002698.1	e408a43e-d35e-4e73-95f6-2d4cfe3fb791	raw	split4	7f7e4856a05d4ff29eabdeb3eecb2fa5	10kb_all	303114	h3k27ac	h3k27ac	0.9999988	0.9999988	1.692911e-12	1.2843278e-11	5.731763e-09	1.2426932e-06	4.393496e-13	2.586836e-13	2.54554e-10	6.6938792e-09	3.496823e-11	1.3132942e-10
e72117069f7c8e3a9b8e83c8ca0e6756	IHECRE00004727.1	7981f602-8704-4168-9497-b002c1ea4e7e	Unique_plusRaw	split4	7f7e4856a05d4ff29eabdeb3eecb2fa5	10kb_all	303114	mrna_seq	mrna_seq	0.99966085	1.7109829e-05	7.087159e-06	4.1419513e-05	2.8466225e-06	1.6180795e-05	3.6783583e-06	6.604604e-06	0.99966085	0.00020940133	1.707752e-05	1.7717972e-05
e72bcbb5f0ae4c9dd753a510eab717d9	IHECRE00003400.1	1103bb78-1989-494f-b86d-51c995094f2f	Unique_minusRaw	split4	7f7e4856a05d4ff29eabdeb3eecb2fa5	10kb_all	303114	mrna_seq	mrna_seq	0.9999895	8.165186e-07	3.5568198e-07	1.9569563e-06	1.7237424e-07	8.374816e-07	2.542245e-07	3.174844e-07	0.9999895	4.4493354e-06	6.798394e-07	6.5180916e-07
e736557705cbf8bba0c06129241b684b	IHECRE00001522.1	c70f345b-e12f-42c7-a53f-b49d8c05c260	raw	split4	7f7e4856a05d4ff29eabdeb3eecb2fa5	10kb_all	303114	h3k27me3	h3k27me3	1.0	1.3998915000000001e-16	1.0	3.137541e-13	5.045511e-09	4.09994e-08	1.14512295e-10	8.251319e-14	2.6223464e-11	1.6334426e-12	1.183492e-13	1.082812e-11
e741c1751e677c6e1d0db5828be8f528	IHECRE00001252.1	3e430f7d-279e-41e3-bfd6-b12dd37dfa50	pval	split4	7f7e4856a05d4ff29eabdeb3eecb2fa5	10kb_all	303114	h3k27ac	h3k27ac	0.99999344	0.99999344	6.294569e-10	4.680172e-10	3.239978e-08	5.563909e-06	8.229764e-10	2.7681314e-11	3.5380538e-09	1.001335e-06	2.332963e-10	2.6095702e-08
e7422cdd29e0f2b16b203616c8818942	IHECRE00000084.3	bbe0fcdd-1f38-4b05-9389-41cc4d505f6b	raw	split4	7f7e4856a05d4ff29eabdeb3eecb2fa5	10kb_all	303114	h3k4me1	h3k4me1	0.9999999	9.899232e-08	2.5483846e-10	3.4824613e-12	0.9999999	6.190945e-11	1.8083112e-12	1.6925529e-10	1.3520358e-10	5.2732876e-09	1.8545221e-13	7.605318e-09
e743c0af1a67e52de33d9795234016dd	IHECRE00001007.4	08e28098-6b25-436f-a9c0-5ef900e50b67	pval	split4	7f7e4856a05d4ff29eabdeb3eecb2fa5	10kb_all	303114	h3k4me3	h3k4me3	1.0	6.5844667e-09	1.4070276e-13	2.994809e-14	1.8528289e-13	1.0	8.0464183e-13	4.2742722e-15	6.558286e-12	6.340226e-11	4.2205958e-14	3.859089e-12
e75d3fa32cb81a7078030b0365f533cf	IHECRE00001917.1	f77d4602-d987-47da-a991-f11f0e1a3d35	fc	split4	7f7e4856a05d4ff29eabdeb3eecb2fa5	10kb_all	303114	h3k27me3	h3k27me3	0.9999999	1.8173773e-12	0.9999999	4.3985423e-12	4.1790532e-10	4.5438316e-08	7.512905e-08	2.833913e-11	3.240212e-10	9.507386e-12	3.2167089e-13	4.18341e-09
e77a4dd1fa45ea7116e0b4fc359228a1	IHECRE00001542.1	25b43756-77cb-4847-ae21-518fd7fcaeee	raw	split4	7f7e4856a05d4ff29eabdeb3eecb2fa5	10kb_all	303114	h3k36me3	h3k36me3	0.9999999	4.3575793e-10	2.0873228e-14	0.9999999	4.286931e-13	3.417546e-13	6.8587786e-15	5.6687367e-11	4.4530806e-09	1.3382144e-07	1.715144e-08	2.6397157e-10
e77b0053b511ba03be257f51d7d05502	IHECRE00002049.2	3c6eb010-44af-4b25-b238-586b533e00b7	pval	split4	7f7e4856a05d4ff29eabdeb3eecb2fa5	10kb_all	303114	h3k36me3	h3k36me3	0.9999999	2.7119432e-11	1.617135e-14	0.9999999	6.120898e-14	7.7549783e-13	7.0864136e-15	9.2967006e-12	2.3512208e-11	1.05246016e-07	4.1077572e-09	1.16374174e-10
e77c69136a74245f8a3b0b5b011c37eb	IHECRE00001044.7	a0d823a7-1e88-4910-940e-c86d0948985d	raw	split4	7f7e4856a05d4ff29eabdeb3eecb2fa5	10kb_all	303114	h3k4me3	h3k4me3	1.0	1.4578022e-08	4.7166324e-13	1.2454611e-14	3.828232e-12	1.0	4.22535e-13	1.9732319e-14	6.462831e-12	1.238759e-10	5.8072335e-14	1.1867409e-12
e7c6a2997ee260ad2b66ccf0d72587b5	IHECRE00000277.2	3a939b8c-d3c6-4c38-aca2-ff9bdbaa645d	fc	split4	7f7e4856a05d4ff29eabdeb3eecb2fa5	10kb_all	303114	h3k27me3	h3k27me3	0.9999999	8.787047e-15	0.9999999	1.3439715e-12	1.4685569e-09	8.659234e-08	1.8541324e-10	1.4120415e-13	5.5144438e-11	7.0553377e-12	1.2464556e-12	6.0850894e-11
e7c8f33a04f4564c4db9a9ea824307bb	IHECRE00003809.1	9f48ab03-6b70-4ab5-96be-1fd0eefa6fd2	pval	split4	7f7e4856a05d4ff29eabdeb3eecb2fa5	10kb_all	303114	h3k4me1	h3k4me1	0.99985707	0.00012795391	1.7519599e-07	3.6737262e-08	0.99985707	7.237267e-07	4.4013884e-08	1.964064e-09	5.6942234e-08	1.31250035e-05	4.2195847e-09	9.542266e-07
e7f14f2cc06c96b4ec02896798aabafd	IHECRE00000151.3	2e03a81f-c2c7-49d2-8ed0-3e995cb05920	pval	split4	7f7e4856a05d4ff29eabdeb3eecb2fa5	10kb_all	303114	h3k4me3	h3k4me3	1.0	2.385267e-10	6.3697707e-13	9.2849736e-15	5.5916426e-12	1.0	7.5390405e-13	1.4427719e-14	1.6745149e-12	4.4220478e-11	1.7645041e-14	8.008187e-13
e81b47c46f956efe7af05bdc5068c4a7	IHECRE00004728.1	84110ecf-3acc-4ab9-918a-d46b0401ed1e	pval	split4	7f7e4856a05d4ff29eabdeb3eecb2fa5	10kb_all	303114	h3k9me3	h3k9me3	0.99996245	9.755027e-08	2.5827133e-06	1.1215106e-05	1.6396534e-07	6.304683e-06	0.99996245	1.4135043e-11	3.4043717e-07	4.1905406e-07	1.6403133e-05	6.168446e-08
e8313a07b233cf1768aa10ab4ba0bdc6	IHECRE00004607.2	654f15ab-b67f-4220-9161-30be6d438771	pval	split4	7f7e4856a05d4ff29eabdeb3eecb2fa5	10kb_all	303114	h3k27ac	h3k27ac	0.9999999	0.9999999	2.6625616e-10	2.8994093e-10	2.6883533e-09	1.4478492e-07	1.1172193e-09	8.419789e-11	5.656203e-09	1.2104866e-08	1.0362589e-09	2.5869575e-09
e85bfc3eadebf5ccc7048b598ec0ec2d	IHECRE00000269.2	3d64f386-99ad-42e7-862c-96fa74dbf9bb	fc	split4	7f7e4856a05d4ff29eabdeb3eecb2fa5	10kb_all	303114	h3k4me3	h3k4me3	1.0	1.5271285e-08	1.7054554e-12	9.041893e-14	6.967216e-11	1.0	3.0649316e-12	6.510334e-14	2.1755903e-11	2.6252567e-09	2.7759403e-13	1.8451813e-11
e8602ca30c884d5640e8f5a70dc5796e	IHECRE00000195.3	f5fb0cd6-dd99-4681-8f1b-c7f667cc0bee	Unique_plusRaw	split4	7f7e4856a05d4ff29eabdeb3eecb2fa5	10kb_all	303114	rna_seq	rna_seq	0.9982153	3.0066285e-06	5.562886e-07	1.8261002e-05	1.4961865e-06	2.6217429e-06	2.9830784e-07	1.2741106e-06	0.0017515363	0.9982153	2.0010593e-06	3.6535798e-06
e8693a13314769f141663b3b3758e61c	IHECRE00001278.1	3003f8f9-68f4-41fe-83b1-1758bafd9884	fc	split4	7f7e4856a05d4ff29eabdeb3eecb2fa5	10kb_all	303114	h3k27ac	h3k27ac	0.99999976	0.99999976	7.431389e-14	1.3686117e-11	1.107626e-10	2.4720373e-07	2.0172887e-13	1.8979215e-13	1.7283303e-10	9.768918e-10	5.106321e-12	5.6066245e-12
e89c1424cc299804d532dc58fd843fe1	IHECRE00000273.2	ed8fc3d8-777f-4872-986e-659c666e834f	Unique_raw	split4	7f7e4856a05d4ff29eabdeb3eecb2fa5	10kb_all	303114	mrna_seq	mrna_seq	0.99999726	5.6866933e-09	1.2010325e-10	2.0298859e-07	6.218242e-11	3.106313e-09	8.423525e-11	5.386639e-10	0.99999726	2.5450606e-06	2.8656626e-09	3.6289405e-09
e8a168ef670b48bb92ae2bf8e209e194	IHECRE00003678.3	fc6fd65f-c644-42f3-9ab2-6582bf7f6378	fc	split4	7f7e4856a05d4ff29eabdeb3eecb2fa5	10kb_all	303114	h3k36me3	h3k36me3	0.9999951	5.5841604e-10	4.756758e-13	0.9999951	1.433875e-12	3.7756096e-09	4.6160912e-06	9.995433e-12	6.6368333e-10	1.0069464e-08	1.9635915e-07	1.3292851e-09
e8d8f7d67839d1d6fc1443c72624282e	IHECRE00002543.1	e261adfb-7811-4b3b-a25d-7c155c81ad5d	Unique_minusRaw	split4	7f7e4856a05d4ff29eabdeb3eecb2fa5	10kb_all	303114	rna_seq	rna_seq	0.9999368	4.934489e-06	7.33362e-08	1.2537322e-05	1.3480761e-05	2.863304e-07	1.2687406e-07	2.8704483e-07	2.8307555e-05	0.9999368	1.974139e-06	1.3981665e-06
e8e48bf1b1c38d372b667c8e08874faf	IHECRE00000290.2	a5934348-2112-489d-b07d-8f81514b29ae	fc	split4	7f7e4856a05d4ff29eabdeb3eecb2fa5	10kb_all	303114	h3k9me3	h3k9me3	0.9998454	2.4540423e-09	0.00015076595	1.1043512e-08	1.0121824e-09	3.7571422e-06	0.9998454	2.2687514e-10	1.7372592e-08	5.5282e-10	1.6548382e-09	1.2301561e-09
e9003ec5e6d5ab155123942f28e4cf00	IHECRE00003841.3	a86d255c-5aac-46c6-ae4e-3e127f14744f	raw	split4	7f7e4856a05d4ff29eabdeb3eecb2fa5	10kb_all	303114	h3k4me3	h3k4me3	0.9999968	3.246794e-06	2.0224124e-11	1.1383368e-12	4.5401163e-09	0.9999968	3.6212446e-12	1.0296912e-12	3.531632e-10	7.892809e-09	5.8860386e-12	1.2630523e-10
e90278d058fe325d619f928d9ba9e866	IHECRE00000231.3	78266b2b-9a41-44a4-9745-bcbbd01d3076	raw	split4	7f7e4856a05d4ff29eabdeb3eecb2fa5	10kb_all	303114	h3k36me3	h3k36me3	0.9999962	2.9408787e-08	3.6749287e-13	0.9999962	5.8173167e-12	4.79265e-11	5.8538945e-11	1.0047981e-09	2.1443802e-06	3.4555853e-08	1.6027096e-06	1.8573794e-09
e90c7e5bb215a611485879a27dceb9c4	IHECRE00001016.4	764ff188-5975-4398-93ca-ac1cbb246bef	raw	split4	7f7e4856a05d4ff29eabdeb3eecb2fa5	10kb_all	303114	h3k9me3	h3k9me3	0.99999726	2.7321105e-08	1.9884014e-08	1.4512289e-06	1.2343346e-08	8.574639e-07	0.99999726	5.35841e-09	1.15446504e-07	1.2713154e-08	2.8173494e-07	6.9348007e-09
e90dce9acd45c8a654ab7f876abb66ad	IHECRE00004732.1	8a3a3c7d-eb6a-499f-b270-9029faab0673	pval	split4	7f7e4856a05d4ff29eabdeb3eecb2fa5	10kb_all	303114	h3k27ac	h3k27ac	0.9999981	0.9999981	2.8145494e-10	1.2979012e-10	1.5514813e-09	1.9150448e-06	7.9573753e-10	4.7826507e-11	2.7715124e-09	1.675953e-08	3.378999e-10	2.7021774e-09
e91168305f58262457559006ea06a9b7	IHECRE00001518.1	0d3d987a-b70c-40f0-b32d-34538b3d8acb	fc	split4	7f7e4856a05d4ff29eabdeb3eecb2fa5	10kb_all	303114	h3k4me1	h3k4me1	1.0	1.1382446e-09	1.4260394e-10	3.1957458e-13	1.0	6.565135e-11	2.5579744e-13	4.680519e-12	4.5857412e-10	1.6687807e-10	3.6252021e-12	2.583193e-11
e9420102a04885d04108f8761c9957d2	IHECRE00004606.2	ed49a991-84af-4e39-816c-484a056fbaeb	pval	split4	7f7e4856a05d4ff29eabdeb3eecb2fa5	10kb_all	303114	h3k4me3	h3k4me3	0.99999976	2.598083e-07	1.0331257e-11	3.7419812e-13	2.3918587e-10	0.99999976	6.3947398e-12	6.411563e-14	7.448841e-11	5.0051567e-09	7.449942e-13	6.435084e-11
e947985b84c559e3e0229b3f006e707b	IHECRE00000947.7	bff413e3-31b1-49d3-b8c9-9fc22551f0e0	pval	split4	7f7e4856a05d4ff29eabdeb3eecb2fa5	10kb_all	303114	h3k27ac	h3k27ac	0.99999976	0.99999976	2.8500865e-12	1.3738917e-12	1.4500384e-10	2.2153304e-07	1.1103414e-11	5.893004e-14	1.09541314e-10	9.325248e-10	2.5395215e-12	2.8639454e-11
e95addf7823b69ce6c2d79345cc3ec4d	IHECRE00000096.3	d7a7b491-7ba1-4712-b094-9bf032d03f98	fc	split4	7f7e4856a05d4ff29eabdeb3eecb2fa5	10kb_all	303114	h3k27me3	h3k27me3	0.9999999	1.0631998e-15	0.9999999	2.1808404e-12	9.1685e-09	9.777429e-08	8.724859e-10	4.5719827e-15	9.355387e-11	5.057084e-12	1.9196977e-12	3.6070435e-11
e97cda98535bd696e6c81c5dfb582ae9	IHECRE00003397.1	213ae5e6-8d11-4d43-a6a5-bd9b07f99423	ctl_raw	split4	7f7e4856a05d4ff29eabdeb3eecb2fa5	10kb_all	303114	input	input	0.99992645	4.1616736e-06	5.9130925e-06	4.886606e-06	1.4223574e-06	5.1842806e-05	2.8778973e-06	0.99992645	3.7415506e-07	3.661817e-07	1.4870942e-07	1.5775939e-06
e9959b1cfb008042af87b6b6e7a46a2b	IHECRE00002372.1	2d4d337f-a559-4236-9cf3-21e2ba0ab118	fc	split4	7f7e4856a05d4ff29eabdeb3eecb2fa5	10kb_all	303114	h3k27ac	h3k27ac	0.9999062	0.9999062	1.7805712e-08	3.415358e-08	8.3803185e-05	7.9725505e-06	5.175937e-10	8.1152045e-09	2.1056738e-07	1.0938128e-06	6.465271e-08	5.5336506e-07
e995c353d40bd6a0e83af5032ae362b8	IHECRE00003305.2	bc174a80-7a6a-476d-883f-7d3fdb5805f9	raw	split4	7f7e4856a05d4ff29eabdeb3eecb2fa5	10kb_all	303114	h3k27ac	h3k27ac	0.9999901	0.9999901	1.0812979e-09	9.010365e-07	1.0357365e-06	7.688969e-06	1.1724786e-08	1.4635849e-07	5.339857e-08	3.36929e-08	1.9521314e-08	1.1643488e-08
e9a9c616b06c7f10c28d2e30773fc9fe	IHECRE00001359.1	0368b937-858e-4611-aead-ee9aec9c0ec2	ctl_raw	split4	7f7e4856a05d4ff29eabdeb3eecb2fa5	10kb_all	303114	input	input	0.9999691	6.716221e-07	4.4893395e-06	2.5326576e-06	2.4193318e-07	1.9958452e-05	2.5809973e-06	0.9999691	1.5267894e-07	2.9195393e-08	3.727613e-09	1.9405961e-07
e9aaf90dffa2e58812fe3cc60d42ddd1	IHECRE00004614.1	ec015f8f-ae48-4714-af9a-4349b955d07f	pval	split4	7f7e4856a05d4ff29eabdeb3eecb2fa5	10kb_all	303114	h3k4me3	h3k4me3	0.9999993	6.5937627e-07	9.713239e-12	8.029441e-13	2.2531735e-10	0.9999993	9.827342e-12	2.2583202e-13	1.0336539e-10	1.0890473e-08	2.7932648e-12	1.0586953e-10
e9b7e9863168679abdf1ee65694ebe92	IHECRE00001892.7	1a48d1e3-a2d4-434f-8cee-d284ec0da60a	fc	split4	7f7e4856a05d4ff29eabdeb3eecb2fa5	10kb_all	303114	h3k27ac	h3k27ac	0.99975437	0.99975437	7.030658e-10	3.1283518e-09	0.00023297493	1.1492355e-05	5.24391e-10	8.302373e-11	3.8887126e-08	1.1502985e-06	4.898382e-09	2.6551513e-08
e9dedfb9c4154e1508c2115aaa06f6f3	IHECRE00000335.2	a05422f9-2489-4507-8cda-057f9cf37c4f	raw	split4	7f7e4856a05d4ff29eabdeb3eecb2fa5	10kb_all	303114	h3k27ac	h3k27ac	0.9999716	0.9999716	9.128599e-12	1.1695477e-10	1.7609846e-10	2.8382663e-05	2.8355521e-11	3.1930342e-10	4.810347e-10	6.3639655e-10	4.2473174e-11	2.308231e-11
e9e8585f79683916cfeaa391125e2324	IHECRE00004909.1	762647fb-d4c3-41af-a005-6cc00838119d	raw	split4	7f7e4856a05d4ff29eabdeb3eecb2fa5	10kb_all	303114	h3k36me3	h3k36me3	1.0	3.3756282e-11	9.118869e-16	1.0	8.950762e-14	8.119417e-13	3.5070628e-13	9.984521e-13	3.344522e-10	4.136218e-09	2.5782352e-08	6.128127e-11
e9ef883f5e7320d71261b9a6097bc178	IHECRE00000740.1	c56d7082-d347-4eaa-8c90-ed23dcd158e8	raw	split4	7f7e4856a05d4ff29eabdeb3eecb2fa5	10kb_all	303114	h3k4me1	h3k4me1	0.9999794	1.1328531e-05	5.3557394e-09	1.1234386e-08	0.9999794	4.6265695e-06	1.2709835e-10	4.196865e-06	2.2363304e-08	2.1579032e-07	9.984216e-10	2.2960948e-07
ea013cb3bb2035fb94d7c346418650dd	IHECRE00004684.5	30d47a91-1764-48fd-a776-aff62cb3cbf8	fc	split4	7f7e4856a05d4ff29eabdeb3eecb2fa5	10kb_all	303114	h3k36me3	h3k36me3	1.0	2.0635568e-13	5.0655088e-17	1.0	2.1327564e-16	3.27997e-14	1.5840832e-13	1.442827e-14	1.6367805e-11	7.0718903e-10	4.882197e-09	1.3500916e-12
ea52f807a45240f09dc7540c683d8e3b	IHECRE00003247.2	a7d03183-59fa-409c-8aa1-efca23fd006a	raw	split4	7f7e4856a05d4ff29eabdeb3eecb2fa5	10kb_all	303114	h3k27ac	h3k27ac	0.9999999	0.9999999	8.927071e-12	6.708502e-11	6.86663e-08	5.52242e-08	2.0651534e-11	1.6730207e-12	5.9830785e-10	1.1998228e-09	2.969734e-11	3.8500106e-11
eaa74e31e6d7f663032d2c88a796c288	IHECRE00000284.2	87bd20a0-67fa-4d09-8be1-5af82b2135f8	fc	split4	7f7e4856a05d4ff29eabdeb3eecb2fa5	10kb_all	303114	h3k36me3	h3k36me3	0.999985	4.4744355e-09	1.2616036e-12	0.999985	1.2088743e-12	1.0010825e-11	1.1613551e-12	1.9339931e-10	8.5079314e-08	1.4798726e-05	1.03733605e-07	7.565371e-10
eaec724f5725a952a7503db8c9e1378e	IHECRE00000807.3	b4425e94-d191-4ae0-9d1b-bb92b9c4ddf4	pval	split4	7f7e4856a05d4ff29eabdeb3eecb2fa5	10kb_all	303114	h3k36me3	h3k36me3	1.0	3.674612e-10	3.4709445e-15	1.0	3.9153285e-14	3.3984813e-13	2.336603e-14	2.62259e-12	8.437156e-10	2.7898102e-09	5.5750164e-09	2.728812e-11
eaf561a3a8f6643c4c6bb8ad1d9d9d79	IHECRE00000348.2	49890929-0215-4581-a0a6-6082ef7a066c	raw	split4	7f7e4856a05d4ff29eabdeb3eecb2fa5	10kb_all	303114	h3k36me3	h3k36me3	0.9999999	2.5561736e-10	3.1006722e-14	0.9999999	1.4198355e-13	1.564363e-12	1.6853882e-14	9.633544e-11	2.0116295e-09	1.2073514e-07	8.68427e-09	3.4661432e-10
eb16ce2784e643c76d000d3a56bc1d95	IHECRE00000297.2	bfde0516-8aeb-450c-bf8e-43000bad83b2	pval	split4	7f7e4856a05d4ff29eabdeb3eecb2fa5	10kb_all	303114	h3k4me3	h3k4me3	0.9999995	4.5376098e-07	2.4488815e-11	3.8006612e-13	7.3254014e-11	0.9999995	2.2055715e-11	4.797024e-13	1.1861374e-10	3.7118975e-09	2.4013775e-12	4.0150376e-11
eb2e37b83dbac6ddb7afcf988497d052	IHECRE00002358.1	3de6212c-e2f0-441d-8125-5a25f430180b	fc	split4	7f7e4856a05d4ff29eabdeb3eecb2fa5	10kb_all	303114	h3k27ac	h3k27ac	1.0	1.0	2.426811e-14	5.5644194e-11	1.3856438e-10	1.5435893e-08	6.1651443e-13	2.3013045e-13	5.955739e-11	1.7267237e-09	6.881459e-12	1.3255363e-10
eb4be49769dbd1eaab84ee3af6728e40	IHECRE00000226.3	6bd86a0d-9ca9-4cf3-b822-a5f283f5194f	pval	split4	7f7e4856a05d4ff29eabdeb3eecb2fa5	10kb_all	303114	h3k36me3	h3k36me3	1.0	9.076539e-10	8.25979e-14	1.0	7.3221843e-13	3.927711e-12	9.642782e-13	6.1072727e-12	3.5649308e-08	1.5675205e-08	3.5892743e-08	4.140289e-10
eb63af56034b7e646953ba5b04ce4ce5	IHECRE00001266.1	f420016b-dc52-4dba-a98f-542d2ae3f357	fc	split4	7f7e4856a05d4ff29eabdeb3eecb2fa5	10kb_all	303114	h3k27ac	h3k27ac	0.9999999	0.9999999	6.198414e-14	1.1539142e-11	4.7898735e-10	1.041948e-07	1.5250462e-13	2.917471e-14	1.4533141e-10	6.4724626e-09	1.2368695e-11	9.594078e-12
eb6912acdcf704c0b98be9089e1cc352	IHECRE00003682.3	7f811740-bea6-414e-8ffe-06e6eae70d47	raw	split4	7f7e4856a05d4ff29eabdeb3eecb2fa5	10kb_all	303114	h3k27me3	h3k27me3	0.9986834	2.7578722e-07	0.9986834	3.626922e-07	1.9135377e-06	2.5533504e-05	0.0012780708	6.655891e-08	4.354949e-06	4.711407e-07	3.1830812e-06	2.3877196e-06
eb93a7fc90f493dff445e85b3aed0b3f	IHECRE00000141.3	abcda79a-936f-40ec-8154-fcb04016c5a0	raw	split4	7f7e4856a05d4ff29eabdeb3eecb2fa5	10kb_all	303114	h3k4me1	h3k4me1	0.9999999	5.5648837e-08	3.4818288e-09	1.9817098e-11	0.9999999	4.4864064e-09	1.358767e-11	3.479182e-08	5.4387814e-09	8.830522e-09	9.233665e-12	1.3784854e-08
eba45899c127c87899b2f1b47c1ec02b	IHECRE00000973.6	58251416-53ae-485f-bae0-58a8fcc32bfc	fc	split4	7f7e4856a05d4ff29eabdeb3eecb2fa5	10kb_all	303114	h3k9me3	h3k9me3	1.0	1.4368752e-11	2.46455e-09	1.9665376e-09	1.5304445e-11	2.2035156e-08	1.0	8.863299e-15	1.8858293e-10	1.2828163e-11	2.4241884e-10	3.6934397e-12
ebbbcbe16e378ea0894344951c98e2e2	IHECRE00003819.1	281d6dd1-44ba-4f4d-ae43-b97e5c37ba9e	pval	split4	7f7e4856a05d4ff29eabdeb3eecb2fa5	10kb_all	303114	h3k27me3	h3k27me3	0.99998903	4.1962203e-10	0.99998903	4.6124304e-09	9.827336e-08	2.255193e-06	8.375431e-06	8.3902714e-13	6.458522e-08	9.87409e-10	7.368471e-11	7.663222e-08
ec0934b67c166b538f1737df07e98842	IHECRE00000979.6	3d5c8a54-9ae7-4a39-9adb-f9a2f4e5dc48	pval	split4	7f7e4856a05d4ff29eabdeb3eecb2fa5	10kb_all	303114	h3k27ac	h3k27ac	1.0	1.0	3.405491e-12	3.61408e-12	8.606103e-11	2.538215e-08	3.6172248e-12	3.5866902e-14	1.0256909e-10	5.609712e-10	1.537569e-11	1.6366526e-11
ec13a28529e10f1f9424cef3d36355b9	IHECRE00001020.4	d793ab3e-d7c6-45e4-8372-b368878f1961	fc	split4	7f7e4856a05d4ff29eabdeb3eecb2fa5	10kb_all	303114	h3k27ac	h3k27ac	0.99679655	0.99679655	2.2691846e-09	1.16386345e-10	0.0031875365	1.1190702e-05	5.735961e-11	5.5224576e-09	1.4641215e-08	8.9152266e-08	3.798578e-11	4.6084147e-06
ec39bf8ca746ce38c360d48008ca14c2	IHECRE00002233.1	947e33d4-497f-4b92-a012-dafa07610645	raw	split4	7f7e4856a05d4ff29eabdeb3eecb2fa5	10kb_all	303114	h3k27ac	h3k27ac	1.0	1.0	4.7168548e-14	2.5484712e-11	1.9746968e-10	9.775878e-09	2.4232556e-13	4.61336e-13	2.4576188e-11	3.4078091e-09	6.9162465e-13	7.968778e-11
ec4854d145155fbec6e0c02c73c1e0b4	IHECRE00004693.6	0649a668-6eaf-4952-87b7-38389b5571de	ctl_raw	split4	7f7e4856a05d4ff29eabdeb3eecb2fa5	10kb_all	303114	input	input	0.99997175	2.1314422e-06	1.2494746e-06	1.8465897e-06	3.4418358e-06	1.863036e-05	5.717362e-08	0.99997175	8.142331e-08	1.6953446e-07	1.1343525e-09	5.9674363e-07
ec5f60685343ffe4d58398b57192b7dc	IHECRE00001887.6	aa825751-1900-4a19-81df-fe3780ad3aed	raw	split4	7f7e4856a05d4ff29eabdeb3eecb2fa5	10kb_all	303114	h3k4me3	h3k4me3	0.99999845	1.5912694e-06	8.327665e-12	3.0713583e-12	1.03416976e-10	0.99999845	3.8317856e-11	8.29001e-12	1.1697849e-09	6.048025e-09	1.0100162e-11	5.874525e-10
ec66dc72fde7050e0d705db1442c070b	IHECRE00000924.7	d03f93fe-ba9c-4759-acb4-bc318a656ed3	pval	split4	7f7e4856a05d4ff29eabdeb3eecb2fa5	10kb_all	303114	h3k9me3	h3k9me3	0.99999976	1.127886e-09	5.4732546e-10	2.161393e-07	8.3940715e-10	6.629343e-08	0.99999976	1.6573307e-12	3.197898e-09	6.8126277e-10	6.9700254e-09	1.3846052e-10
ec982dd691bd09faf15c03a91a879508	IHECRE00001410.1	caf520e7-0c7e-4ff2-a156-2e07cbc422e2	fc	split4	7f7e4856a05d4ff29eabdeb3eecb2fa5	10kb_all	303114	h3k4me3	h3k4me3	1.0	3.221482e-08	1.1873733e-11	3.1007922e-13	2.5540342e-10	1.0	1.6382985e-11	1.1923718e-13	1.2598925e-10	4.278837e-09	1.9872541e-12	6.12953e-11
ecaa62011b76fa290f7e843b3e5b7fd9	IHECRE00000912.3	b5d6233f-6e08-4a1f-9d87-d9edbb976c89	Unique_minusRaw	split4	7f7e4856a05d4ff29eabdeb3eecb2fa5	10kb_all	303114	rna_seq	rna_seq	0.99875915	1.4049256e-05	2.4657459e-06	1.2590837e-05	3.829383e-06	1.1742858e-05	1.7684923e-06	1.8493896e-06	0.0011785987	0.99875915	3.939097e-06	9.90491e-06
ecbb957e04e0c12028478f9b2bcbda9b	IHECRE00000239.3	f51aa466-1a2d-4131-98a6-f9e69e8e7d9b	pval	split4	7f7e4856a05d4ff29eabdeb3eecb2fa5	10kb_all	303114	h3k4me1	h3k4me1	0.99999106	8.837576e-06	2.2304385e-09	7.5243606e-10	0.99999106	1.4649276e-08	1.2907231e-10	1.3232485e-10	2.1656337e-08	4.4902723e-08	4.3682508e-10	5.830392e-09
ecbeaf2154c8f1732777830479031bd1	IHECRE00000348.2	49890929-0215-4581-a0a6-6082ef7a066c	pval	split4	7f7e4856a05d4ff29eabdeb3eecb2fa5	10kb_all	303114	h3k36me3	h3k36me3	1.0	7.457045e-11	6.7899266e-14	1.0	1.579629e-14	7.2843646e-13	2.4179403e-14	4.4436056e-12	1.3651669e-09	3.8725236e-08	5.6608234e-09	7.919654e-11
ecc2d1de9df7869a1a054797bf0fbbd2	IHECRE00001457.1	f36a6625-c0c2-4dbc-9606-c09835fba2ef	raw	split4	7f7e4856a05d4ff29eabdeb3eecb2fa5	10kb_all	303114	h3k27ac	h3k27ac	0.99999857	0.99999857	3.8357763e-12	1.5204517e-10	7.767581e-09	1.0317013e-06	4.7678137e-12	3.90715e-12	4.6908394e-10	3.014875e-07	8.0558555e-12	2.5414122e-09
eccb22990cd513a673ecbe55d3cc40d2	IHECRE00000869.3	7618fecd-388b-4f9c-b91e-446ffe8f74b7	Unique_minusRaw	split4	7f7e4856a05d4ff29eabdeb3eecb2fa5	10kb_all	303114	rna_seq	rna_seq	0.9982193	1.3492625e-05	2.36827e-06	1.5061372e-05	3.2653588e-06	1.1893797e-05	1.4040959e-06	1.7905473e-06	0.0017170291	0.9982193	3.919473e-06	1.0503949e-05
ed360a3bf4d480dbf73ba0119b9358ac	IHECRE00000929.7	019099b5-c5c7-4c45-afd6-5aa460745ffc	pval	split4	7f7e4856a05d4ff29eabdeb3eecb2fa5	10kb_all	303114	h3k4me3	h3k4me3	1.0	4.4788573e-09	1.6554789e-13	3.5065995e-14	1.1788203e-12	1.0	8.7372535e-13	1.03035154e-14	1.0622636e-11	1.8699656e-10	8.8662123e-14	2.515054e-12
ed5b0ba9ba42c384669536c868675637	IHECRE00003244.2	cc233dd4-0a02-4cde-91dc-2261f1fdc364	pval	split4	7f7e4856a05d4ff29eabdeb3eecb2fa5	10kb_all	303114	h3k27ac	h3k27ac	0.99999976	0.99999976	6.1864025e-10	6.860928e-10	9.182171e-08	1.5186936e-07	1.4698768e-09	4.4927187e-12	1.5865695e-08	1.402302e-08	1.7687909e-09	2.6470665e-10
ed69976d7ef44bc8f352f8f4a4215f9f	IHECRE00000232.3	60b5bb5a-99a2-4161-af81-f580037bc3ea	pval	split4	7f7e4856a05d4ff29eabdeb3eecb2fa5	10kb_all	303114	h3k27me3	h3k27me3	0.9999833	2.6542654e-08	0.9999833	2.9560246e-08	1.5861613e-07	1.0496162e-05	4.191725e-06	3.615632e-07	3.0948826e-07	4.9657675e-08	2.7743313e-10	9.956572e-07
ed7252f6b152f121b1596705dff7d603	IHECRE00003707.6	e869cc77-7ddc-4dc8-af9f-f372d5a39876	pval	split4	7f7e4856a05d4ff29eabdeb3eecb2fa5	10kb_all	303114	h3k4me3	h3k4me3	0.9999989	1.1201996e-06	3.7616663e-12	3.3795511e-13	2.1419118e-11	0.9999989	3.4132972e-12	6.667537e-14	1.0371788e-10	2.2943425e-09	2.4846457e-12	1.0553536e-11
eda30a0edcbb5a1709520bbf31acb706	IHECRE00000994.7	ebd6c4f3-0bb9-44c5-a9a2-7b09cdc6efc5	pval	split4	7f7e4856a05d4ff29eabdeb3eecb2fa5	10kb_all	303114	h3k9me3	h3k9me3	0.99999905	2.7307971e-08	7.3017743e-09	3.0611886e-07	8.611326e-09	2.1666065e-07	0.99999905	1.7992588e-11	3.716871e-08	9.1188745e-09	3.431885e-07	1.8384014e-09
edae7774ee5c30944fdeed8158c2281c	IHECRE00003716.2	82ebcb5f-2b06-40e6-9298-a18d7df57bef	raw	split4	7f7e4856a05d4ff29eabdeb3eecb2fa5	10kb_all	303114	h3k27me3	h3k27me3	1.0	5.6094816e-12	1.0	7.1326387e-12	1.4440777e-09	2.5439148e-08	1.5847663e-09	4.5927635e-09	2.2446531e-09	3.7591832e-11	3.710218e-11	7.1626833e-09
ee12244f8a83641e460bf09d21739aa6	IHECRE00002698.1	e408a43e-d35e-4e73-95f6-2d4cfe3fb791	pval	split4	7f7e4856a05d4ff29eabdeb3eecb2fa5	10kb_all	303114	h3k27ac	h3k27ac	0.99999464	0.99999464	6.281859e-11	4.7678063e-11	5.052765e-09	5.411428e-06	2.3228634e-11	1.1380284e-12	1.4810838e-09	1.513607e-08	1.5446897e-10	1.1658602e-09
ee1efdbd7b07da190517761faf55a914	IHECRE00001007.4	930110af-b1d2-43fd-acc9-c2552f92c18b	pval	split4	7f7e4856a05d4ff29eabdeb3eecb2fa5	10kb_all	303114	h3k4me1	h3k4me1	0.9999999	8.624652e-08	1.0615131e-09	5.1283903e-12	0.9999999	4.847706e-09	1.5729838e-11	3.4290266e-12	3.9655784e-10	6.4930252e-09	7.0290245e-12	2.2411535e-09
ee3d13070105b7285ad04582c93353c1	IHECRE00004606.2	ed49a991-84af-4e39-816c-484a056fbaeb	fc	split4	7f7e4856a05d4ff29eabdeb3eecb2fa5	10kb_all	303114	h3k4me3	h3k4me3	0.9999989	9.889065e-07	5.7884034e-11	2.431231e-12	3.0954315e-08	0.9999989	3.2052257e-11	4.176238e-13	1.7257792e-10	8.206661e-09	2.3848616e-12	9.218637e-10
ee4d5610ad302ef07de23edfd92cbcf5	IHECRE00002407.1	2db60cdd-c2cc-4b74-b7ec-98971840f70b	Unique_minusRaw	split4	7f7e4856a05d4ff29eabdeb3eecb2fa5	10kb_all	303114	rna_seq	rna_seq	0.9999852	4.0901025e-07	2.0564934e-09	1.1426784e-05	7.355813e-07	3.0071718e-08	3.375981e-09	1.648967e-08	1.7004626e-06	0.9999852	3.441385e-07	2.1676865e-07
ee59e194336b59a077e308464cd4929e	IHECRE00002318.1	8e16982c-aa18-48ef-aed2-d5f6561aec69	Unique_minusRaw	split4	7f7e4856a05d4ff29eabdeb3eecb2fa5	10kb_all	303114	rna_seq	rna_seq	0.9997049	3.585137e-06	6.42513e-07	1.6069751e-05	1.5574171e-06	5.7001103e-06	2.7811726e-07	7.558375e-07	0.0002589251	0.9997049	2.0304608e-06	5.597451e-06
ee5bd5ac43822d50454ac67c83867488	IHECRE00000221.3	c3b55191-0fbe-42ec-a1e0-0d7c8c410fde	fc	split4	7f7e4856a05d4ff29eabdeb3eecb2fa5	10kb_all	303114	h3k27me3	h3k27me3	0.99999976	5.691159e-12	0.99999976	2.4022314e-11	5.558038e-09	1.16103855e-07	9.0734265e-09	8.822987e-11	2.692217e-09	6.846401e-11	9.015226e-12	7.571178e-08
ee7269d1fa1d17360d3c423254a0847d	IHECRE00001383.1	5afcabb6-206b-414a-9d7a-eaab090d881f	pval	split4	7f7e4856a05d4ff29eabdeb3eecb2fa5	10kb_all	303114	h3k4me1	h3k4me1	0.9999995	4.4168033e-07	1.0212655e-09	7.257585e-12	0.9999995	3.956292e-10	1.0360657e-11	5.1443894e-11	6.3004446e-10	1.0152395e-08	5.230252e-13	1.2179412e-08
ee832e13e4e4ff80acf63e44a405cc81	IHECRE00000175.3	1852d5ee-2b68-4806-9b5d-6917086964de	fc	split4	7f7e4856a05d4ff29eabdeb3eecb2fa5	10kb_all	303114	h3k4me1	h3k4me1	1.0	3.5681398e-09	5.858753e-11	2.4505623e-13	1.0	1.8118684e-11	8.891242e-14	7.2007253e-12	1.4436585e-10	2.848965e-10	4.2915704e-13	1.4705241e-10
ee85442566d63e350d66f97e63639f9f	IHECRE00001458.1	90311c59-c092-4716-8ced-a612dc9a7683	pval	split4	7f7e4856a05d4ff29eabdeb3eecb2fa5	10kb_all	303114	h3k27ac	h3k27ac	0.9999844	0.9999844	2.0387225e-12	8.387133e-12	7.988425e-10	1.5569622e-05	1.1713211e-11	1.3288627e-13	3.9744671e-10	1.0846446e-08	3.7999336e-11	5.196301e-11
ee945f58f18192d829585e8eb5b91882	IHECRE00001447.1	3a7c1474-67e9-422c-b6f8-12802316ae11	gembs_pos	split4	7f7e4856a05d4ff29eabdeb3eecb2fa5	10kb_all	303114	wgbs-standard	wgbs-standard	0.99953175	1.8226837e-08	1.3370466e-08	4.7494815e-08	2.3462809e-08	8.781515e-10	6.641611e-09	6.831757e-08	1.8809374e-07	7.639404e-09	0.00046790554	0.99953175
ee97a1655881d80feb0fee3d4ec7466e	IHECRE00001483.1	c901f0f3-a40c-4558-a576-65e313fa3f60	pval	split4	7f7e4856a05d4ff29eabdeb3eecb2fa5	10kb_all	303114	h3k4me3	h3k4me3	0.9999925	7.4401796e-06	8.167058e-12	2.3865662e-12	3.713815e-11	0.9999925	4.6067795e-11	7.1870423e-13	2.392019e-10	3.8214335e-08	7.1244274e-12	1.1941603e-10
eea11c90564f903b6274a9a25cec9270	IHECRE00003682.3	7f811740-bea6-414e-8ffe-06e6eae70d47	fc	split4	7f7e4856a05d4ff29eabdeb3eecb2fa5	10kb_all	303114	h3k27me3	h3k27me3	0.9986914	4.0381914e-07	0.9986914	4.914115e-07	3.376332e-06	2.3351233e-05	0.0012515964	1.8316543e-08	5.8315036e-06	6.958882e-07	1.949958e-05	3.4917205e-06
eea771d3723c8e5c9472cb920015d0fe	IHECRE00001027.7	e4d29289-880a-4702-8b8e-f0c84a4fa7ab	raw	split4	7f7e4856a05d4ff29eabdeb3eecb2fa5	10kb_all	303114	h3k4me3	h3k4me3	1.0	4.153159e-09	8.377383e-12	2.1406569e-14	1.2481502e-11	1.0	3.956418e-12	7.999569e-15	8.981331e-12	2.860328e-10	3.5173978e-14	5.478786e-12
eebeeeac533174de46fe34bec4fd14ad	IHECRE00001359.1	5e162b5f-ea65-4193-8309-a6d50923ef39	pval	split4	7f7e4856a05d4ff29eabdeb3eecb2fa5	10kb_all	303114	h3k27ac	h3k27ac	0.99999976	0.99999976	1.060407e-11	4.2660292e-11	9.471652e-09	1.4024018e-07	3.3160183e-11	7.6031407e-13	7.357262e-10	8.2834624e-08	7.318406e-11	5.314572e-10
ef4207bc4d1961b42d1fa10007049b9a	IHECRE00003185.2	15fdff55-4b95-49da-b55b-70669882f49d	fc	split4	7f7e4856a05d4ff29eabdeb3eecb2fa5	10kb_all	303114	h3k27ac	h3k27ac	0.9999995	0.9999995	3.8601064e-10	1.6218399e-09	3.5626877e-07	1.3356156e-07	2.3243739e-10	1.5138403e-11	6.560207e-09	3.3561248e-10	1.2494443e-09	8.075844e-09
ef536877d382d133a28d875ec9969271	IHECRE00002686.1	064a8d6b-58fc-4799-b69f-52e71b4308c0	Unique_minusRaw	split4	7f7e4856a05d4ff29eabdeb3eecb2fa5	10kb_all	303114	rna_seq	rna_seq	0.99993336	2.2695206e-06	7.574417e-08	1.4351336e-05	1.2070674e-05	2.954458e-07	1.10522016e-07	2.5182024e-07	3.4320656e-05	0.99993336	1.6339807e-06	1.4026986e-06
ef6245e0cc81dd35a4db45194d7f2ac1	IHECRE00003679.3	b6f7e119-ff00-43c1-b8c9-a6de8420c8f5	fc	split4	7f7e4856a05d4ff29eabdeb3eecb2fa5	10kb_all	303114	h3k4me1	h3k4me1	0.99999964	1.2335215e-07	9.018079e-12	1.492092e-10	0.99999964	4.60008e-10	2.964186e-12	1.0948992e-10	1.8783608e-11	2.603547e-07	4.5950268e-11	8.405526e-10
ef69f185400f2a6f4238f0a911eb9ef0	IHECRE00002423.1	0a20a6ce-604f-4624-afb4-8e6c138ef328	fc	split4	7f7e4856a05d4ff29eabdeb3eecb2fa5	10kb_all	303114	h3k27ac	h3k27ac	0.9999994	0.9999994	3.3533648e-11	9.077758e-11	1.4811518e-07	3.1462739e-07	1.0209746e-10	5.4775837e-11	4.13691e-09	1.2798293e-07	1.3436441e-10	4.848136e-10
ef6c5a2dee861f5ce9fbbf1c4b0f0ca5	IHECRE00000071.3	5c4e62a5-7f52-4d66-a91f-b23c7611212e	gembs_neg	split4	7f7e4856a05d4ff29eabdeb3eecb2fa5	10kb_all	303114	wgbs-standard	wgbs-standard	0.9998816	9.915805e-08	1.36673055e-08	5.8478317e-08	1.1496651e-08	2.4436544e-09	9.195961e-09	3.3819921e-07	3.5896008e-07	1.3608284e-08	0.00011751175	0.9998816
ef99ebf162c0ef8fe277b3591ba6215f	IHECRE00000940.6	c54759dd-9a95-47ce-8963-c9bf940560ea	raw	split4	7f7e4856a05d4ff29eabdeb3eecb2fa5	10kb_all	303114	h3k9me3	h3k9me3	1.0	4.6024642e-12	2.52477e-10	1.4869765e-09	9.398894e-13	1.0280051e-08	1.0	2.722603e-12	5.2333637e-11	3.229818e-12	1.23005165e-11	1.1395984e-12
efb30540e6d307cbfff3cf96bcb138d7	IHECRE00000257.2	77a880a2-646b-47f4-8266-482bc509c357	raw	split4	7f7e4856a05d4ff29eabdeb3eecb2fa5	10kb_all	303114	h3k4me3	h3k4me3	1.0	1.9682423e-08	1.2697145e-12	1.10620585e-13	1.725191e-11	1.0	2.3430051e-12	7.274808e-14	2.8489091e-11	1.3190125e-09	4.703893e-13	9.772079e-12
f0436a9892edee499e316e8e95c8ba3e	IHECRE00000984.6	3e90e464-79c3-4cf5-8f1d-825f661949af	pval	split4	7f7e4856a05d4ff29eabdeb3eecb2fa5	10kb_all	303114	h3k27ac	h3k27ac	0.9999901	0.9999901	5.5268017e-12	9.6799894e-12	1.2485242e-10	9.946651e-06	1.025336e-11	5.1578913e-14	4.9906357e-10	6.238851e-09	3.0047968e-11	1.03720525e-10
f07d1ac62ecbb2e35082b9130cd6a61d	IHECRE00001953.2	4d0157b5-bc0f-4879-a909-ffbd49eb23e0	raw	split4	7f7e4856a05d4ff29eabdeb3eecb2fa5	10kb_all	303114	h3k27ac	h3k27ac	0.9994068	0.9994068	4.3478202e-08	1.03531946e-07	0.000570152	9.126561e-06	4.8034092e-08	1.6875936e-06	2.2668312e-06	3.4447862e-06	2.3700416e-07	6.0606703e-06
f09208de7c62b038b13e4ace459e8d8e	IHECRE00001251.1	fbac4007-72d4-4dc5-bd3f-2704611cd497	pval	split4	7f7e4856a05d4ff29eabdeb3eecb2fa5	10kb_all	303114	h3k36me3	h3k36me3	1.0	5.7010577e-12	2.1799567e-14	1.0	6.6278795e-15	2.479463e-13	2.0348208e-14	8.9795966e-13	9.239114e-11	4.3835684e-08	3.7247856e-09	7.318655e-12
f09314444a4597bd391ac436e7c00715	IHECRE00004888.1	02118243-425c-40d1-bfb1-ec1fb9f638e9	ctl_raw	split4	7f7e4856a05d4ff29eabdeb3eecb2fa5	10kb_all	303114	input	input	0.99936	3.8764672e-05	7.7247234e-05	3.890927e-05	7.6783745e-06	0.000106113504	0.00012273453	0.99936	7.2150847e-06	2.3341586e-07	6.8859163e-06	0.00023420734
f0bf383ade1cd1b8e9886de8bbef7a12	IHECRE00000109.3	a2cb3210-5c24-4e50-835f-1201fe42af76	fc	split4	7f7e4856a05d4ff29eabdeb3eecb2fa5	10kb_all	303114	h3k27me3	h3k27me3	0.9999993	1.8964856e-15	0.9999993	1.7561276e-12	1.9226788e-07	5.299202e-07	1.071206e-09	1.6319646e-13	2.4516492e-10	1.6424929e-11	1.6766934e-12	5.026091e-11
f0c14fcf62be2a05c936a135cacdc23c	IHECRE00000789.3	367d1b2d-7914-410d-a750-92faaaacf5d7	gembs_neg	split4	7f7e4856a05d4ff29eabdeb3eecb2fa5	10kb_all	303114	wgbs-standard	wgbs-standard	0.99999845	4.6835105e-09	1.4199474e-09	4.026664e-09	2.283732e-09	2.357038e-10	3.591566e-10	1.2329078e-08	8.55804e-09	2.9800865e-10	1.5918902e-06	0.99999845
f0d1f27e18aa61bc84ccda9cbc5c714d	IHECRE00002444.1	514578d7-369e-4a89-afbc-53ec27a8dc64	Unique_plusRaw	split4	7f7e4856a05d4ff29eabdeb3eecb2fa5	10kb_all	303114	rna_seq	rna_seq	0.99980634	2.2764177e-06	8.125917e-09	2.6969512e-05	2.7215417e-06	5.9670896e-08	6.782326e-09	1.0209329e-07	0.00016020022	0.99980634	1.0891914e-06	2.2225449e-07
f0e766d2ff380ceec925bdf968fcf2a8	IHECRE00001522.1	c70f345b-e12f-42c7-a53f-b49d8c05c260	pval	split4	7f7e4856a05d4ff29eabdeb3eecb2fa5	10kb_all	303114	h3k27me3	h3k27me3	0.9999994	3.8862926e-15	0.9999994	1.4796974e-11	3.4648318e-07	2.1026813e-07	7.444396e-10	1.3181463e-13	5.6449456e-10	7.163191e-11	6.5691614e-12	1.853131e-10
f0f4dae1eb2267b76c29d793a78dda81	IHECRE00000232.3	60b5bb5a-99a2-4161-af81-f580037bc3ea	raw	split4	7f7e4856a05d4ff29eabdeb3eecb2fa5	10kb_all	303114	h3k27me3	h3k27me3	0.99994516	9.495966e-10	0.99994516	2.4529627e-09	2.2224856e-06	3.125402e-06	5.657418e-06	4.2902804e-05	2.4784129e-07	1.9636275e-08	2.1733828e-09	6.935935e-07
f11411c7fc1ea7dc98925aea4236769d	IHECRE00000984.6	f097ab56-5fd4-491b-b9d1-57f1f0b25298	raw	split4	7f7e4856a05d4ff29eabdeb3eecb2fa5	10kb_all	303114	h3k4me3	h3k4me3	0.99999964	3.0904062e-07	1.7614184e-12	1.5086676e-13	1.1341807e-09	0.99999964	2.7563193e-12	7.35085e-14	3.2537167e-11	7.584293e-10	4.3545224e-13	4.0820537e-12
f12b81b52856ca1a7adcfca0adebbb90	IHECRE00000281.2	bc64df79-d94c-42cb-8e2d-d1d68eb218a9	gembs_neg	split4	7f7e4856a05d4ff29eabdeb3eecb2fa5	10kb_all	303114	wgbs-standard	wgbs-standard	0.99936825	3.4182915e-07	1.9963824e-08	4.2764622e-08	8.00237e-08	2.3978246e-09	1.995404e-08	5.414785e-07	4.1804208e-07	1.3345146e-08	0.00063016405	0.99936825
f1538139318e271dfba22c063df9c929	IHECRE00000261.2	55f7971e-ddc8-4e1e-a2b7-5640ae93b614	raw	split4	7f7e4856a05d4ff29eabdeb3eecb2fa5	10kb_all	303114	h3k27ac	h3k27ac	0.9969227	0.9969227	6.4075145e-08	5.025688e-07	5.1617263e-07	0.003025947	1.344519e-07	4.9603164e-05	1.3899171e-07	5.242307e-07	2.4673877e-08	2.63383e-08
f173a8f45fcdd5557320b947bb7241b7	IHECRE00000940.6	c54759dd-9a95-47ce-8963-c9bf940560ea	pval	split4	7f7e4856a05d4ff29eabdeb3eecb2fa5	10kb_all	303114	h3k9me3	h3k9me3	1.0	1.8275659e-12	5.2137065e-11	2.2482523e-09	1.7761384e-12	1.3119694e-09	1.0	5.7363676e-15	3.0086288e-11	4.4965342e-12	5.2068495e-11	9.461523e-13
f185ffa0d77571aec53ecc08a1e9b8fd	IHECRE00004693.6	c479c33f-b60a-4c31-80ed-90fb606abfd0	raw	split4	7f7e4856a05d4ff29eabdeb3eecb2fa5	10kb_all	303114	h3k4me3	h3k4me3	0.9999037	9.612815e-05	9.432605e-11	2.1830787e-11	7.6016896e-08	0.9999037	1.03621785e-10	1.6756803e-11	3.3285406e-09	9.920924e-08	1.2912653e-10	8.229512e-10
f1cfdba40d72ac0a2360b2f0327a84f4	IHECRE00001876.2	848c355a-c0de-4f33-a12e-a52ce7dee6b4	raw	split4	7f7e4856a05d4ff29eabdeb3eecb2fa5	10kb_all	303114	h3k4me3	h3k4me3	0.9999869	1.3096972e-05	2.3235731e-10	8.788141e-11	2.297507e-09	0.9999869	3.9077347e-10	1.2852922e-08	6.638044e-10	1.8379662e-08	1.0896299e-12	1.6691767e-09
f1e12a421497edb702e92e6fb8c2ad8c	IHECRE00002491.1	8da2c469-33f4-48c6-9340-aad00cca35a7	Unique_plusRaw	split4	7f7e4856a05d4ff29eabdeb3eecb2fa5	10kb_all	303114	rna_seq	rna_seq	0.9923225	5.1395553e-05	9.115228e-07	0.0001767291	0.0003129112	1.8262552e-06	8.4724735e-07	4.4005174e-06	0.0070888298	0.9923225	3.2076656e-05	7.827142e-06
f1e8125f9d5a4233a9ebc44bd53aa8a8	IHECRE00002622.1	fe031acb-f914-4198-b521-c05694dcfd89	Unique_plusRaw	split4	7f7e4856a05d4ff29eabdeb3eecb2fa5	10kb_all	303114	rna_seq	rna_seq	0.9989826	5.4856605e-06	2.7838121e-08	8.872322e-05	2.0374664e-05	1.4846891e-07	2.7989966e-08	3.2240243e-07	0.0008970745	0.9989826	4.3146265e-06	8.9844e-07
f2232b5583df8a433e20cb6f5ca6d2ef	IHECRE00000251.2	bbb89047-41b6-4841-b187-5f20a91f44fd	raw	split4	7f7e4856a05d4ff29eabdeb3eecb2fa5	10kb_all	303114	h3k27me3	h3k27me3	0.99999964	9.518505e-16	0.99999964	1.1377409e-12	3.9574136e-08	3.8349233e-07	1.3341249e-09	8.987934e-14	9.628068e-11	4.2665554e-12	3.8259145e-13	1.651708e-11
f22d47ade9322cd888ed2e878956664c	IHECRE00002071.1	e082dcd9-5464-425b-b151-851a6d0d0432	pval	split4	7f7e4856a05d4ff29eabdeb3eecb2fa5	10kb_all	303114	h3k4me3	h3k4me3	1.0	1.2687269e-08	9.399953e-13	1.2505462e-13	1.1412739e-11	1.0	1.7786504e-12	8.829452e-15	2.937847e-11	4.9525556e-10	1.4162736e-13	7.1606232e-12
f23031d7c913da08ec5a764209136c32	IHECRE00000750.3	1b0ff145-e281-4bdb-9cfb-db94ee1c0686	pval	split4	7f7e4856a05d4ff29eabdeb3eecb2fa5	10kb_all	303114	h3k9me3	h3k9me3	0.99999666	6.7633077e-09	6.4863457e-07	1.4815031e-06	1.0120118e-08	9.784968e-07	0.99999666	3.2024366e-12	5.3913077e-08	1.1183952e-08	1.9436223e-07	8.273738e-09
f2412e49e034f7fa7a63924877dcc52b	IHECRE00000353.2	cd5f62f8-3dde-4835-8446-eb6b0b81ddfb	pval	split4	7f7e4856a05d4ff29eabdeb3eecb2fa5	10kb_all	303114	h3k27me3	h3k27me3	0.9999987	1.0510329e-14	0.9999987	1.9850932e-11	4.269737e-07	7.927065e-07	1.4189758e-09	4.257792e-14	7.1153117e-10	1.0013545e-10	5.465575e-12	2.7499814e-10
f2720f62d967526658a35a35fe3ec3d2	IHECRE00000194.3	1917ab06-c482-4280-95d3-df299df1fb8d	pval	split4	7f7e4856a05d4ff29eabdeb3eecb2fa5	10kb_all	303114	h3k27me3	h3k27me3	0.9999999	8.51451e-14	0.9999999	5.4987074e-12	3.0347613e-10	2.9119041e-08	7.7681e-08	7.153608e-15	1.7836153e-10	4.3046313e-12	1.6771133e-12	1.7226272e-10
f2736a4edc2ac21c854731e0d45e6aad	IHECRE00002537.1	f8a87e9f-afef-4f5b-90a8-347c30e9a3bf	Unique_minusRaw	split4	7f7e4856a05d4ff29eabdeb3eecb2fa5	10kb_all	303114	rna_seq	rna_seq	0.99947876	5.1292936e-06	9.3790743e-07	2.3957422e-05	2.0519376e-06	9.989683e-06	3.8211627e-07	9.849201e-07	0.00046693665	0.99947876	2.596773e-06	8.339317e-06
f27689933723d8b57bab1525aebafcdb	IHECRE00000775.1	0fb1e686-4f1c-4706-b5f2-84ac84a9ffd9	raw	split4	7f7e4856a05d4ff29eabdeb3eecb2fa5	10kb_all	303114	h3k4me1	h3k4me1	0.9999974	1.2669801e-06	9.463909e-11	1.1663838e-09	0.9999974	1.5639506e-08	4.1157674e-10	3.2279996e-08	7.6458456e-10	1.3024461e-06	3.3857578e-10	1.21399815e-08
f28a5ad6cc765afda7e4b03f7df9435a	IHECRE00002529.1	1361a499-ad68-43d8-969a-5bd06455bbaa	fc	split4	7f7e4856a05d4ff29eabdeb3eecb2fa5	10kb_all	303114	h3k27ac	h3k27ac	0.9998989	0.9998989	6.3811294e-09	2.8490005e-08	9.57922e-05	3.6066367e-06	1.8243566e-10	4.858286e-09	1.9302422e-07	1.0383905e-06	3.9403027e-08	3.5840768e-07
f2ff51cad6a4d917a9307378e1c0a78b	IHECRE00003805.1	ccbe8dde-21a1-4c48-aea0-327b504722f2	raw	split4	7f7e4856a05d4ff29eabdeb3eecb2fa5	10kb_all	303114	h3k36me3	h3k36me3	0.9999995	2.8207767e-10	1.3001577e-14	0.9999995	9.8822305e-12	1.0382135e-12	1.00903234e-13	4.74813e-10	2.9919833e-09	2.7947644e-07	2.0233482e-07	3.182246e-10
f304c60576310e589d64582e8526b4d4	IHECRE00002617.1	6973d8e2-6546-4e27-826a-ecb9fa9210fd	Unique_minusRaw	split4	7f7e4856a05d4ff29eabdeb3eecb2fa5	10kb_all	303114	rna_seq	rna_seq	0.99995315	3.2122998e-06	4.2741846e-08	1.36540775e-05	6.0928455e-06	2.672013e-07	6.566553e-08	1.4243193e-07	2.1047308e-05	0.99995315	1.195848e-06	1.124524e-06
f30b7fab75bac3c45ce6943d619589ca	IHECRE00003716.2	79f94066-2988-40f9-a746-bdd6578c3873	pval	split4	7f7e4856a05d4ff29eabdeb3eecb2fa5	10kb_all	303114	h3k9me3	h3k9me3	0.9999969	5.3230536e-08	1.01264925e-08	4.7273363e-07	4.0283727e-08	3.52394e-07	0.9999969	1.8049687e-10	1.0449142e-07	2.722595e-08	2.021953e-06	4.3768353e-09
f31299a20f94040b1cda1c5c0131d324	IHECRE00000070.3	cefb7c30-c246-45e3-a1c7-f28257f723dd	pval	split4	7f7e4856a05d4ff29eabdeb3eecb2fa5	10kb_all	303114	h3k9me3	h3k9me3	0.99999964	9.291198e-13	2.9472355e-07	1.5373598e-08	4.505629e-10	9.7833215e-08	0.99999964	2.1743156e-15	8.6144636e-10	1.3830319e-10	1.4089366e-09	5.4045143e-11
f32fb077422ffc42f43ed4849783302c	IHECRE00004897.1	6f350821-e213-4b4f-a64f-aba9169da389	fc	split4	7f7e4856a05d4ff29eabdeb3eecb2fa5	10kb_all	303114	h3k9me3	h3k9me3	0.9999789	3.7549873e-07	2.8188296e-07	2.2934667e-06	1.1271034e-07	1.7263877e-05	0.9999789	2.6689488e-09	3.2586428e-07	1.9875726e-08	3.888679e-07	3.6045112e-08
f330f7ff1ffa71572a6c935df03d9874	IHECRE00001884.6	db7f8385-1543-4852-9b5d-a69433f8be30	raw	split4	7f7e4856a05d4ff29eabdeb3eecb2fa5	10kb_all	303114	h3k27ac	h3k27ac	0.9999529	0.9999529	1.7402443e-09	3.4755363e-08	2.4434794e-05	1.9914893e-05	3.215313e-09	5.0565e-08	1.09964645e-07	2.4907188e-06	5.1173212e-09	8.962035e-08
f353c06f39ff688ece2f8b65373e4a5e	IHECRE00004703.5	f8d5b534-d184-4b56-88c0-e111f8b265ef	pval	split4	7f7e4856a05d4ff29eabdeb3eecb2fa5	10kb_all	303114	h3k4me1	h3k4me1	1.0	4.6849896e-10	2.1946021e-12	1.8095863e-14	1.0	1.6747105e-11	4.26047e-14	2.3479046e-15	1.2974717e-12	1.9746063e-10	2.0352945e-14	8.209315e-13
f3672a4be1a5f47eeb345b60e495e4c2	IHECRE00002539.1	2cf24eb1-ecf4-42db-8bb9-fd595a8e44c0	Unique_minusRaw	split4	7f7e4856a05d4ff29eabdeb3eecb2fa5	10kb_all	303114	rna_seq	rna_seq	0.99996793	8.2248044e-07	4.453779e-09	2.2810898e-05	1.7140999e-06	4.5934332e-08	8.550289e-09	4.305652e-08	5.4199754e-06	0.99996793	8.059071e-07	5.232922e-07
f376edf745ea63b70696a4d56255a177	IHECRE00002500.1	eb73d32b-b003-4020-a189-4dc483467172	raw	split4	7f7e4856a05d4ff29eabdeb3eecb2fa5	10kb_all	303114	h3k27ac	h3k27ac	0.9999999	0.9999999	9.728958e-14	1.5917868e-11	6.858858e-11	1.0096672e-07	7.0174335e-13	2.144811e-12	1.9948845e-11	1.694731e-09	4.7105364e-13	8.703099e-11
f394d2fd2843bb75ba48ccd0c7c02cab	IHECRE00000271.2	56c2fd9b-1839-419d-9b64-b5eb7ded9bd6	raw	split4	7f7e4856a05d4ff29eabdeb3eecb2fa5	10kb_all	303114	h3k9me3	h3k9me3	1.0	3.0263408e-13	6.4266525e-09	1.4003184e-09	2.8775237e-12	3.823387e-08	1.0	1.5511023e-13	7.626476e-11	1.5932198e-12	4.3737066e-11	6.621316e-13
f3d595d8e3fa7371e51167bc9cf14eb2	IHECRE00002266.1	b16406bc-1b52-4dd9-a0e6-25bcc49d518a	pval	split4	7f7e4856a05d4ff29eabdeb3eecb2fa5	10kb_all	303114	h3k27ac	h3k27ac	1.0	1.0	1.0560147e-12	6.1659827e-12	8.442174e-11	1.7336745e-08	5.382458e-12	6.073034e-14	6.025702e-11	4.1674664e-09	3.1906556e-12	1.1536157e-10
f3e2e05da433117ef29893027d32b34e	IHECRE00002599.1	ad64cc58-d546-4dcc-b0c1-af559bbb0f09	Unique_plusRaw	split4	7f7e4856a05d4ff29eabdeb3eecb2fa5	10kb_all	303114	rna_seq	rna_seq	0.9956182	3.5593894e-05	6.521463e-07	0.00011991067	0.00021168771	1.1876076e-06	5.3708493e-07	3.221655e-06	0.003984634	0.9956182	1.8636345e-05	5.4977772e-06
f42f2ca53e1191d93b69c2fcf990c399	IHECRE00001901.1	d45a4b8e-b4ad-4615-86f1-8880954ce942	fc	split4	7f7e4856a05d4ff29eabdeb3eecb2fa5	10kb_all	303114	h3k36me3	h3k36me3	0.99999964	7.797478e-11	2.41532e-15	0.99999964	2.103252e-14	2.3941642e-13	2.0942051e-14	1.0399359e-12	2.4625932e-10	3.810156e-07	3.4847066e-08	8.7285595e-12
f447e304faebf1888dd01388619302a0	IHECRE00000153.3	6094043f-929d-401f-90d7-3ed5b4b7258f	fc	split4	7f7e4856a05d4ff29eabdeb3eecb2fa5	10kb_all	303114	h3k9me3	h3k9me3	0.99999976	7.559331e-12	2.3792516e-07	4.7201393e-10	1.7255428e-11	2.2228697e-08	0.99999976	3.455897e-14	2.889665e-10	8.100641e-12	3.4579414e-10	2.8318323e-11
f4693b19716afd27e2df5c0d314bf81c	IHECRE00001246.1	0815260d-bc8f-4f38-801c-d54f557103c4	Unique_minusRaw	split4	7f7e4856a05d4ff29eabdeb3eecb2fa5	10kb_all	303114	mrna_seq	rna_seq	0.7695748	8.503165e-05	1.0955165e-05	9.459342e-05	2.1478218e-05	4.9131697e-05	7.819469e-06	1.2241247e-05	0.23005791	0.7695748	2.5544938e-05	6.0418843e-05
f46bdb7cc5b25ab5e9c04407f88f8a44	IHECRE00000016.3	2619468f-904f-46bd-8da3-9c85fdeceff5	pval	split4	7f7e4856a05d4ff29eabdeb3eecb2fa5	10kb_all	303114	h3k27me3	h3k27me3	1.0	1.2806941e-15	1.0	2.2552667e-12	3.467845e-09	5.297617e-08	2.8737601e-09	4.2445238e-14	1.0148789e-10	3.8264214e-12	6.386888e-13	1.7360675e-11
f4d82bd996a3c45cbf9442ffeacde6ae	IHECRE00003811.1	f8636454-22ed-433f-afd6-fc4349a16eab	gembs_pos	split4	7f7e4856a05d4ff29eabdeb3eecb2fa5	10kb_all	303114	wgbs-pbat	wgbs-pbat	0.9999943	5.1663076e-08	1.005496e-09	3.050608e-08	2.7976446e-08	3.0788974e-10	6.1674745e-09	1.5921364e-07	8.172263e-08	5.2944724e-09	0.9999943	5.4567868e-06
f4d8c2f50e01cf3846873eb2bf41a908	IHECRE00001016.4	1d4895d1-fc6f-4299-b288-fac0f6f34000	raw	split4	7f7e4856a05d4ff29eabdeb3eecb2fa5	10kb_all	303114	h3k27me3	h3k27me3	0.99999964	7.0001736e-13	0.99999964	4.3359046e-11	3.2926388e-09	1.3802342e-07	2.4250699e-07	4.3180795e-10	1.997014e-09	1.2429636e-11	1.3607112e-12	1.0568321e-09
f5058787f931031ddf0418a4e2ae7847	IHECRE00003680.3	d0662727-3cb8-42a6-9eb8-875cfded9c1e	fc	split4	7f7e4856a05d4ff29eabdeb3eecb2fa5	10kb_all	303114	h3k4me3	h3k4me3	0.99999666	3.2140483e-06	3.6460612e-09	1.0819681e-11	4.285767e-08	0.99999666	1.2883518e-10	2.5581284e-12	1.4584168e-09	5.6388238e-08	4.1172697e-11	2.7169904e-09
f50798a6b5404ca1fc26705ad9a3ff21	IHECRE00001016.4	1d4895d1-fc6f-4299-b288-fac0f6f34000	pval	split4	7f7e4856a05d4ff29eabdeb3eecb2fa5	10kb_all	303114	h3k27me3	h3k27me3	1.0	1.3648841e-15	1.0	7.1990737e-13	5.634902e-10	1.630146e-09	4.9635257e-10	4.1324912e-15	2.3533613e-11	6.216154e-13	2.9066407e-14	4.006556e-11
f51662bee611224b88e8162c938de449	IHECRE00001273.1	276300bf-a5fa-4ffe-b6f1-fb5aa33ca05b	pval	split4	7f7e4856a05d4ff29eabdeb3eecb2fa5	10kb_all	303114	h3k27ac	h3k27ac	0.99998987	0.99998987	2.6656496e-10	2.9126665e-10	8.310172e-08	9.800643e-06	2.867597e-10	4.9282176e-12	2.5113411e-09	2.3568886e-07	4.8387316e-10	2.0338198e-09
f51f97a455a37c35c1d6536bd5dc6535	IHECRE00001518.1	0d3d987a-b70c-40f0-b32d-34538b3d8acb	ctl_raw	split4	7f7e4856a05d4ff29eabdeb3eecb2fa5	10kb_all	303114	input	input	0.9998846	1.7753766e-06	5.0963525e-05	4.668853e-06	1.0580189e-06	3.4898316e-05	1.9891915e-05	0.9998846	4.9823797e-07	2.5492565e-07	4.5490853e-07	9.959388e-07
f531128ee82b3bafeaeca0e64b83f3fd	IHECRE00001016.4	764ff188-5975-4398-93ca-ac1cbb246bef	pval	split4	7f7e4856a05d4ff29eabdeb3eecb2fa5	10kb_all	303114	h3k9me3	h3k9me3	0.9999974	1.4855305e-08	8.200907e-09	1.6869973e-06	1.3385243e-08	4.5004293e-07	0.9999974	3.069531e-10	6.067225e-08	1.950266e-08	3.4416598e-07	4.6500372e-09
f5326217e26834726f83acc196bed1d2	IHECRE00001241.1	111e0425-dd9e-433a-a884-214b1081053f	fc	split4	7f7e4856a05d4ff29eabdeb3eecb2fa5	10kb_all	303114	h3k27ac	h3k27ac	0.9999901	0.9999901	1.7735202e-13	1.4603814e-12	8.333665e-12	9.905586e-06	1.0620701e-12	3.5976376e-14	5.4933207e-11	9.2371244e-10	4.780786e-12	8.109869e-12
f5381a5a6d5cc003d5552196fe3eb698	IHECRE00000239.3	3e7be691-1aee-4535-8892-99521536f514	Unique_plusRaw	split4	7f7e4856a05d4ff29eabdeb3eecb2fa5	10kb_all	303114	mrna_seq	mrna_seq	0.9985911	1.1298196e-05	1.7176416e-06	3.0032734e-05	9.741506e-07	5.638836e-06	1.1880804e-06	1.7115635e-06	0.9985911	0.0013406266	8.075133e-06	7.5652524e-06
f54eb71cb67eaa188715fc89d88b548f	IHECRE00000983.7	527aaaf8-43bd-4533-a84a-b141b5c2c8ad	raw	split4	7f7e4856a05d4ff29eabdeb3eecb2fa5	10kb_all	303114	h3k4me3	h3k4me3	0.99998844	1.1513764e-05	5.8413764e-12	4.025658e-12	1.2227126e-09	0.99998844	3.2894097e-11	2.087484e-12	3.053137e-10	5.557424e-09	4.0715784e-13	9.127765e-11
f577f6266a50ec8997c00fff8b01d0c9	IHECRE00003129.2	c79d63a7-5982-44e5-9eb4-822eee5a448f	pval	split4	7f7e4856a05d4ff29eabdeb3eecb2fa5	10kb_all	303114	h3k27ac	h3k27ac	0.99999964	0.99999964	5.308939e-10	7.5760237e-10	2.476863e-07	1.0768369e-07	1.9225144e-09	2.6060308e-11	2.313112e-08	7.823974e-09	8.946599e-09	2.9880698e-10
f583d3704e226a62605adf14fee26fe8	IHECRE00001889.7	0a4412db-98d2-49c5-9fe7-7e089d81032b	pval	split4	7f7e4856a05d4ff29eabdeb3eecb2fa5	10kb_all	303114	h3k9me3	h3k9me3	1.0	3.893262e-11	4.8025717e-10	2.9192172e-08	3.5515757e-11	7.010666e-09	1.0	4.9961446e-13	8.798441e-10	1.2746561e-10	4.930049e-10	6.736069e-11
f5e618bd70227ff7d7e49396446a001c	IHECRE00001876.2	d906e23f-bd8f-4635-a1da-68505e5344d9	gembs_pos	split4	7f7e4856a05d4ff29eabdeb3eecb2fa5	10kb_all	303114	wgbs-pbat	wgbs-pbat	0.99998665	4.895758e-08	2.0697657e-09	3.2778726e-08	4.9856478e-08	3.6085043e-10	5.8058416e-09	2.6500442e-07	1.2195044e-07	6.6739867e-09	0.99998665	1.3019001e-05
f5efcb861f08c832a7fd8e2256a5ba27	IHECRE00001888.7	29b3864c-f328-4f09-81c3-fb99bd048848	ctl_raw	split4	7f7e4856a05d4ff29eabdeb3eecb2fa5	10kb_all	303114	input	input	0.9999864	1.6275445e-06	1.7925987e-06	3.1766785e-07	2.0975879e-06	7.0019087e-06	7.005722e-08	0.9999864	2.1581326e-07	3.3398962e-08	3.3215792e-09	3.6538594e-07
f5f8dcd9ee98572ce3c78e89878d2d88	IHECRE00000045.3	7fbb9ab7-11ad-4923-b6bd-a30ef34ea35e	Unique_plusRaw	split4	7f7e4856a05d4ff29eabdeb3eecb2fa5	10kb_all	303114	rna_seq	rna_seq	0.99940455	4.928059e-06	1.031122e-06	0.00011449828	7.0393876e-06	5.5088312e-06	1.2707765e-06	2.2840952e-06	0.00044020894	0.99940455	1.1911735e-05	6.725992e-06
f62468dc0620c468ff1537f75b4da7ed	IHECRE00001437.1	744c80ed-49a2-4149-b015-2fa4f459374d	pval	split4	7f7e4856a05d4ff29eabdeb3eecb2fa5	10kb_all	303114	h3k4me3	h3k4me3	0.99999964	3.1171373e-07	7.9067725e-12	1.0151563e-12	3.680115e-11	0.99999964	3.469282e-11	3.7224615e-13	1.3685261e-10	6.7450476e-09	3.4485912e-12	5.4503218e-11
f62cd04b3650562ad2c6a864ab45f4af	IHECRE00004613.1	dfc61032-0cde-494f-b545-a410f6922bd2	fc	split4	7f7e4856a05d4ff29eabdeb3eecb2fa5	10kb_all	303114	h3k4me3	h3k4me3	0.99999905	9.279788e-07	1.0763561e-10	4.4706096e-12	2.3423327e-08	0.99999905	4.851906e-11	1.295769e-12	2.6751887e-10	9.530778e-09	4.6086264e-12	2.2307585e-09
f6356b78934ed440aba8ecf7530aaede	IHECRE00002686.1	064a8d6b-58fc-4799-b69f-52e71b4308c0	Unique_plusRaw	split4	7f7e4856a05d4ff29eabdeb3eecb2fa5	10kb_all	303114	rna_seq	rna_seq	0.99818414	1.2542362e-05	3.864723e-07	5.8220892e-05	5.6395784e-05	9.460616e-07	2.4674904e-07	1.7462178e-06	0.0016748384	0.99818414	8.187251e-06	2.3735224e-06
f65d98aa91d9d4fdb106efcf183fec26	IHECRE00004703.5	f8d5b534-d184-4b56-88c0-e111f8b265ef	fc	split4	7f7e4856a05d4ff29eabdeb3eecb2fa5	10kb_all	303114	h3k4me1	h3k4me1	1.0	2.4970377e-09	2.941671e-11	8.5169675e-13	1.0	2.4572966e-10	2.8058616e-13	6.6091937e-12	6.54338e-12	4.247051e-10	1.5324584e-13	4.6261261e-10
f684e8ab1639e318edca0f6b7a4023ff	IHECRE00001055.7	0f516418-23bd-4d08-9513-dab38d3faef6	pval	split4	7f7e4856a05d4ff29eabdeb3eecb2fa5	10kb_all	303114	h3k27me3	h3k27me3	0.9999808	5.7822185e-11	0.9999808	2.1420682e-08	1.4952585e-05	3.659888e-06	1.2169322e-07	7.901803e-11	1.3453341e-07	3.5499482e-08	1.536178e-09	2.8536405e-07
f6acca924e91bffcfcbae4afc3f785f0	IHECRE00001252.1	3e430f7d-279e-41e3-bfd6-b12dd37dfa50	raw	split4	7f7e4856a05d4ff29eabdeb3eecb2fa5	10kb_all	303114	h3k27ac	h3k27ac	0.999997	0.999997	2.4870328e-10	3.0250727e-10	3.1294428e-07	1.5763292e-06	1.2244052e-10	3.6805545e-11	2.6840778e-09	1.1171602e-06	5.9635526e-11	3.5462026e-08
f6b263245f7b6ebfe8449a2b5c080187	IHECRE00001378.1	0fecda09-3e67-46f5-9229-720f600c0eed	fc	split4	7f7e4856a05d4ff29eabdeb3eecb2fa5	10kb_all	303114	h3k27ac	h3k27ac	0.9999988	0.9999988	9.105194e-13	2.1081072e-09	1.1751454e-06	2.6082802e-08	2.1021533e-12	1.2329981e-11	2.8760285e-08	5.7796964e-08	3.5814296e-10	1.1939089e-09
f6e7889ffa2bf5e35729aa7306b82a22	IHECRE00001464.1	d07d0372-971c-4c76-bdb4-7148243a7248	ctl_raw	split4	7f7e4856a05d4ff29eabdeb3eecb2fa5	10kb_all	303114	input	input	0.99992824	1.6889395e-06	7.1158092e-06	5.0100357e-06	5.342514e-07	4.723709e-05	9.599305e-06	0.99992824	2.9147336e-07	8.29188e-08	1.3755267e-08	2.222839e-07
f7163c24f6428404418c6974e818440c	IHECRE00000666.1	79baf790-9207-4b34-b5dd-596bb8569b6a	fc	split4	7f7e4856a05d4ff29eabdeb3eecb2fa5	10kb_all	303114	h3k9me3	h3k9me3	0.99999964	2.474477e-10	1.0982892e-07	1.1831042e-08	1.8810578e-10	2.0989673e-07	0.99999964	1.9775124e-13	2.413522e-09	7.139649e-11	3.250141e-09	2.960934e-10
f719c265e45d4491548eb77ecbaba419	IHECRE00002483.1	a516694b-69e1-4473-a8a8-60e1808b52f7	pval	split4	7f7e4856a05d4ff29eabdeb3eecb2fa5	10kb_all	303114	h3k27ac	h3k27ac	1.0	1.0	1.7126138e-12	7.471278e-12	5.2249757e-11	1.9100707e-08	7.838334e-12	9.742942e-14	6.263827e-11	3.878827e-09	5.7846874e-12	1.2737739e-10
f772382aa99c11eed8e0844d2c4945bd	IHECRE00004634.5	de6de22e-54ef-484e-bbde-06c53f43ad1f	raw	split4	7f7e4856a05d4ff29eabdeb3eecb2fa5	10kb_all	303114	h3k27me3	h3k27me3	1.0	1.2008214e-16	1.0	1.3096185e-14	5.559306e-11	5.4485283e-10	1.8737537e-10	2.3168522e-16	1.6945412e-12	5.0115267e-14	2.512545e-13	5.9823427e-12
f7a3cd5e2d958d4a745ab5bc2c630940	IHECRE00001269.1	aa278ebf-a381-47af-898e-d8d4778ae020	fc	split4	7f7e4856a05d4ff29eabdeb3eecb2fa5	10kb_all	303114	h3k4me3	h3k4me3	0.9999995	4.218995e-07	5.3862036e-12	3.5246106e-13	2.8514752e-10	0.9999995	7.717059e-12	1.2735673e-13	1.0380859e-10	5.459722e-09	1.4549986e-12	4.295741e-11
f7a7ee7ccedfb2cdd50b7db5dad316d8	IHECRE00000960.6	56a7663d-02d1-4ae1-b43c-4c79aabee423	ctl_raw	split4	7f7e4856a05d4ff29eabdeb3eecb2fa5	10kb_all	303114	input	input	0.9999894	4.7777957e-07	4.7312787e-07	1.1016479e-06	4.038274e-08	7.962636e-06	3.6978014e-07	0.9999894	4.2090356e-08	1.4633556e-08	1.1609693e-10	1.4729585e-07
f7d190b302b374ccdbf7ad547512ba4e	IHECRE00000262.2	a1193f52-f42f-4059-be5b-0cb2a2032f98	fc	split4	7f7e4856a05d4ff29eabdeb3eecb2fa5	10kb_all	303114	h3k4me1	h3k4me1	0.9999999	3.7629047e-08	1.2297431e-09	1.1623436e-11	0.9999999	1.0869749e-08	8.813733e-12	1.2997002e-09	2.606233e-09	2.9405978e-08	3.6551543e-12	1.0015325e-08
f7ddbb74dc7c36f119dee8a302af9d41	IHECRE00000239.3	f51aa466-1a2d-4131-98a6-f9e69e8e7d9b	raw	split4	7f7e4856a05d4ff29eabdeb3eecb2fa5	10kb_all	303114	h3k4me1	h3k4me1	0.99999917	8.442506e-07	1.4148767e-09	5.112538e-11	0.99999917	1.1674371e-08	3.5566432e-11	7.2104156e-10	1.1604793e-08	1.2050332e-08	1.6126309e-10	1.3257103e-09
f7e25a2d4f7e7932319e878667475505	IHECRE00001893.6	a1234d93-1c1c-46b0-8aa9-7c377916cdee	Unique_plusRaw	split4	7f7e4856a05d4ff29eabdeb3eecb2fa5	10kb_all	303114	mrna_seq	mrna_seq	0.998387	7.3581436e-06	9.074789e-07	3.8305472e-05	7.3512666e-07	6.5707973e-06	8.0048767e-07	3.1051245e-06	0.998387	0.0015372289	6.1372334e-06	1.1916675e-05
f825a91f421e8b42e92f82e7412e583e	IHECRE00002058.1	68c7e067-2bf1-45f2-8e15-c75a696edb6c	fc	split4	7f7e4856a05d4ff29eabdeb3eecb2fa5	10kb_all	303114	h3k4me1	h3k4me1	0.99999976	1.8719503e-07	6.545154e-11	1.4563822e-11	0.99999976	8.819996e-10	4.4567527e-12	1.8502372e-12	8.361278e-11	1.4496168e-08	3.7527204e-11	8.317965e-11
f8340e6650f1919fbf62ec8f3b7b1411	IHECRE00000916.3	86a4f33e-0e84-4cde-904a-1b7c215cd0c4	fc	split4	7f7e4856a05d4ff29eabdeb3eecb2fa5	10kb_all	303114	h3k36me3	h3k36me3	0.99999976	7.8906465e-10	2.133164e-15	0.99999976	4.6907595e-12	1.1657665e-12	5.818929e-14	4.2925215e-08	3.344859e-10	1.7484324e-07	7.745577e-09	2.1157073e-08
f870ee3bcdb2f0aebd5f67374135f529	IHECRE00002065.1	1356b6d5-c785-4563-b82e-be8e7ba40382	Unique_plusRaw	split4	7f7e4856a05d4ff29eabdeb3eecb2fa5	10kb_all	303114	rna_seq	rna_seq	0.99833953	9.813166e-06	1.982345e-06	0.00010670428	5.7025077e-06	1.0374036e-05	2.13179e-06	3.3825702e-06	0.0014945586	0.99833953	1.3262445e-05	1.2610766e-05
f874d422c47c3df3f5b1af17fb02fb92	IHECRE00000175.3	1852d5ee-2b68-4806-9b5d-6917086964de	pval	split4	7f7e4856a05d4ff29eabdeb3eecb2fa5	10kb_all	303114	h3k4me1	h3k4me1	1.0	1.8733088e-08	8.326094e-11	5.9994566e-13	1.0	2.8331403e-11	6.66456e-13	1.4116438e-12	3.1677738e-10	6.106603e-10	2.3675556e-12	2.0690213e-11
f88d9c96744294ac481bc0f7d9fbcbf6	IHECRE00000250.2	49953b3d-9030-4a88-85fe-119abc3077c8	fc	split4	7f7e4856a05d4ff29eabdeb3eecb2fa5	10kb_all	303114	h3k4me1	h3k4me1	0.9999993	3.5527492e-07	2.4306338e-08	5.421375e-10	0.9999993	1.2207108e-08	7.625296e-10	2.4075146e-07	4.5890305e-09	1.72539e-08	1.10497944e-10	2.3999347e-08
f89f1a15ff5cb23e4ad528efc9d68cad	IHECRE00002732.1	c1fa8b58-3a00-49fa-bda3-68abe5aa3e25	pval	split4	7f7e4856a05d4ff29eabdeb3eecb2fa5	10kb_all	303114	h3k27ac	h3k27ac	0.99999833	0.99999833	5.683216e-10	3.0710273e-10	1.13312035e-08	1.6614829e-06	1.7631725e-10	1.2671292e-11	6.501777e-09	2.3511895e-08	1.0542757e-09	4.2423824e-09
f8a3312e18d8649147dc58758e12fa42	IHECRE00000112.3	5c5dc2cc-ea37-4995-b44a-429d87580e2e	Unique_plusRaw	split4	7f7e4856a05d4ff29eabdeb3eecb2fa5	10kb_all	303114	rna_seq	rna_seq	0.95817465	3.2422402e-05	2.8529985e-06	0.00016348867	7.065739e-06	3.138991e-05	3.1511104e-06	7.0725882e-06	0.041513424	0.95817465	2.9537687e-05	3.4825218e-05
f8b52c04c11051cd6b7de96462789169	IHECRE00000178.3	ac3c629c-21e8-4f64-a1af-164d37e94cfd	pval	split4	7f7e4856a05d4ff29eabdeb3eecb2fa5	10kb_all	303114	h3k4me3	h3k4me3	0.99965847	0.00033897048	2.4925166e-09	1.1988728e-10	3.5791285e-08	0.99965847	3.7399768e-09	5.088813e-11	5.052736e-08	2.46646e-06	5.7797955e-10	7.075333e-09
f8d320d31896a87de72e0e620071f3f1	IHECRE00002568.1	58b9e506-b818-4286-9a82-0d3be20d629c	Unique_plusRaw	split4	7f7e4856a05d4ff29eabdeb3eecb2fa5	10kb_all	303114	rna_seq	rna_seq	0.9980969	1.4526121e-05	3.76316e-07	7.596126e-05	8.132179e-05	9.041447e-07	2.7796165e-07	2.0867574e-06	0.0017156582	0.9980969	9.370722e-06	2.6605737e-06
f901a261838dcdada7398b3d0ff0210b	IHECRE00001990.1	baa2a3ca-0f47-4bf7-901e-dd73f7a290b4	raw	split4	7f7e4856a05d4ff29eabdeb3eecb2fa5	10kb_all	303114	h3k4me1	h3k4me1	0.99999964	2.8985366e-07	2.4025013e-11	1.359394e-11	0.99999964	4.419443e-10	3.6012868e-12	6.3939344e-12	5.2489468e-11	8.234939e-09	1.1687079e-11	4.2384533e-11
f9140bbbc70cba411824552f57331299	IHECRE00000059.3	9f15cdcc-7468-4a84-87ee-af65c5fba810	fc	split4	7f7e4856a05d4ff29eabdeb3eecb2fa5	10kb_all	303114	h3k4me1	h3k4me1	0.9999995	3.890395e-07	6.2964683e-10	7.1755497e-12	0.9999995	4.560492e-08	6.62311e-12	6.578143e-11	8.5341645e-10	3.7187945e-08	1.4425692e-12	1.381736e-08
f9156c9765dadbab98a8fede6e289f31	IHECRE00000962.7	f6aa823d-f553-414b-b912-6f0b6239d818	raw	split4	7f7e4856a05d4ff29eabdeb3eecb2fa5	10kb_all	303114	h3k27me3	h3k27me3	0.9999038	1.2961158e-11	0.9999038	6.7099752e-09	1.1795578e-05	7.568915e-06	7.642015e-05	2.9181207e-10	3.8862072e-07	5.8620744e-09	1.43518895e-08	1.1998208e-07
f91cc25d44cf88907d44601fd4bd3fa4	IHECRE00000943.7	d5b1c447-c73c-4c43-b2b6-18c22a309ba8	pval	split4	7f7e4856a05d4ff29eabdeb3eecb2fa5	10kb_all	303114	h3k4me3	h3k4me3	0.9999999	9.268744e-08	1.2086922e-11	1.302284e-12	3.0274058e-11	0.9999999	7.36976e-11	9.727164e-13	1.4222175e-10	5.8989906e-09	2.4745741e-12	1.2096062e-10
f92d23afe745cde2a51ed204b123625b	IHECRE00003316.2	eac6f145-698a-4bd5-bfc7-28f87c901cb4	fc	split4	7f7e4856a05d4ff29eabdeb3eecb2fa5	10kb_all	303114	h3k27ac	h3k27ac	0.9999999	0.9999999	2.9787556e-10	6.413571e-10	1.0338e-07	4.7943022e-08	3.166191e-10	9.9322616e-14	5.936373e-09	1.7409602e-09	1.015617e-09	6.9546945e-11
f938993141c34886f1b56ec7daf3162f	IHECRE00003682.3	aaa0b154-2777-4a76-a919-829c05cb2aa5	fc	split4	7f7e4856a05d4ff29eabdeb3eecb2fa5	10kb_all	303114	h3k36me3	h3k36me3	0.9999994	3.917872e-11	1.8652488e-13	0.9999994	4.6864925e-12	4.0721496e-10	1.7223676e-09	2.1094093e-11	3.3174085e-11	4.886643e-07	1.3929242e-07	7.850547e-10
f9431e56008856fd989b05f83f83a5b4	IHECRE00001466.1	5b435d7c-1cab-4e0d-85a4-a5b899bdbc27	raw	split4	7f7e4856a05d4ff29eabdeb3eecb2fa5	10kb_all	303114	h3k4me3	h3k4me3	0.99999964	3.5765262e-07	4.454676e-13	6.5568014e-14	4.1033023e-12	0.99999964	8.8285987e-13	6.479189e-14	1.0085986e-11	4.8289966e-10	1.733719e-13	3.9844746e-12
f9606ca906f57949e8f974a36500b3b8	IHECRE00001237.1	6313082a-451b-41d2-b186-8f8d2a0c232a	raw	split4	7f7e4856a05d4ff29eabdeb3eecb2fa5	10kb_all	303114	h3k4me3	h3k4me3	1.0	4.107078e-08	1.8637928e-12	2.7116496e-14	2.151811e-11	1.0	1.1741215e-12	4.9480795e-14	9.057921e-12	3.8621042e-10	1.0768299e-13	2.2342575e-12
f9614cffb16f90a9144fc3055146ff22	IHECRE00000663.3	8da54ec6-41f0-453f-bf8b-e048f915428c	pval	split4	7f7e4856a05d4ff29eabdeb3eecb2fa5	10kb_all	303114	h3k27ac	h3k27ac	0.9999999	0.9999999	1.3713981e-10	2.3515226e-10	2.5174055e-08	9.226764e-08	2.5464252e-11	1.6156445e-12	1.8984867e-09	1.0952661e-08	2.4522023e-10	1.4478615e-09
f98b63af8b1600d17e6d723d707a3cac	IHECRE00002437.1	4d68fcc2-5dfc-47fa-8c6d-921b0c864cde	pval	split4	7f7e4856a05d4ff29eabdeb3eecb2fa5	10kb_all	303114	h3k27ac	h3k27ac	0.99999905	0.99999905	1.2844194e-10	1.0073796e-10	2.9961622e-09	9.358263e-07	3.8203888e-11	5.9782535e-12	2.2096571e-09	4.5961155e-09	5.8019917e-10	2.579663e-09
f9f7493e906e00edc0b570608ed6e9a3	IHECRE00004696.5	4b9ff137-5fe8-4a28-bd48-f0b3448d463b	fc	split4	7f7e4856a05d4ff29eabdeb3eecb2fa5	10kb_all	303114	h3k36me3	h3k36me3	1.0	5.2117626e-13	1.4641106e-16	1.0	7.684806e-16	3.5484894e-14	2.976001e-14	5.174608e-13	7.100401e-12	1.1580166e-09	1.2398807e-08	6.5569603e-12
fa0f77468f1a94ddc02c7a770b76059d	IHECRE00001248.1	418edf04-5939-4828-925d-e1048dbad6db	raw	split4	7f7e4856a05d4ff29eabdeb3eecb2fa5	10kb_all	303114	h3k27ac	h3k27ac	0.99996626	0.99996626	7.03192e-10	2.1739428e-09	8.337722e-06	2.5084244e-05	4.918725e-10	9.903492e-11	2.5665203e-08	3.981518e-07	6.668176e-09	5.8292913e-09
fa2e37b9b290031252268a2f92df1a76	IHECRE00004610.2	ea8a1015-0f82-48f9-9c20-42da2550bfd3	fc	split4	7f7e4856a05d4ff29eabdeb3eecb2fa5	10kb_all	303114	h3k4me1	h3k4me1	0.9999995	2.4285688e-07	4.660567e-10	1.9232173e-10	0.9999995	5.157631e-08	2.662088e-10	2.6919287e-09	5.309353e-10	2.333822e-07	2.702458e-10	7.2609194e-09
fa3fc096b8cd0d26f83e02d53457dbf4	IHECRE00002530.1	9ca19810-322f-4867-9f48-e9e66dea4d19	raw	split4	7f7e4856a05d4ff29eabdeb3eecb2fa5	10kb_all	303114	h3k4me1	h3k4me1	0.99999917	2.5569338e-07	1.3825943e-09	3.0881768e-09	0.99999917	2.0150536e-07	3.933138e-11	9.430079e-09	1.6277089e-09	2.670378e-07	2.2659107e-08	3.4343572e-09
fa56d0823a5f724d30b6335dfdbfcc91	IHECRE00000947.7	bff413e3-31b1-49d3-b8c9-9fc22551f0e0	fc	split4	7f7e4856a05d4ff29eabdeb3eecb2fa5	10kb_all	303114	h3k27ac	h3k27ac	0.99999964	0.99999964	3.0542279e-12	9.326887e-13	4.1267842e-09	3.367496e-07	6.2437343e-12	8.077272e-14	1.1241804e-10	1.0890118e-09	1.6352283e-12	3.743869e-11
fa62e1b6cbe79369c12513410defe746	IHECRE00003818.1	fdfc855b-3069-4eaf-80ec-59fca0202ead	pval	split4	7f7e4856a05d4ff29eabdeb3eecb2fa5	10kb_all	303114	h3k4me3	h3k4me3	1.0	7.900045e-10	4.861802e-12	1.825606e-14	3.906642e-12	1.0	1.6607709e-12	7.4974046e-15	7.009305e-12	1.363108e-10	3.513951e-14	1.7932024e-12
fa93e077a4cc854757a63863d07bb686	IHECRE00004637.5	0512368e-e269-4614-9cb6-aea7f2950488	fc	split4	7f7e4856a05d4ff29eabdeb3eecb2fa5	10kb_all	303114	h3k27ac	h3k27ac	0.9996991	0.9996991	3.918403e-09	3.2301296e-07	1.2520316e-05	0.00028522915	7.297653e-08	2.5560107e-07	2.6218565e-08	3.0718937e-07	2.621685e-09	2.1767135e-06
fa97ba9a27f2d29b854fd13eb8af3526	IHECRE00001320.1	b406188f-ba66-438b-8a33-ce40ef5555d0	Unique_minusRaw	split4	7f7e4856a05d4ff29eabdeb3eecb2fa5	10kb_all	303114	rna_seq	rna_seq	0.99806994	1.4191406e-05	3.1128275e-06	0.00013234955	8.898846e-06	1.1119126e-05	1.5743645e-06	4.0447007e-06	0.0017142283	0.99806994	1.6041313e-05	2.4542658e-05
fa98b8d440547bb52a415837dc660c24	IHECRE00002545.1	6e42295a-6bc9-411d-a1e7-e32005f5cc21	pval	split4	7f7e4856a05d4ff29eabdeb3eecb2fa5	10kb_all	303114	h3k27ac	h3k27ac	1.0	1.0	6.162899e-13	2.9557298e-12	4.8914826e-12	2.7366971e-08	4.3215128e-12	4.5121574e-14	2.550708e-11	1.3353907e-09	3.1240648e-12	3.944658e-11
fb0f711a1683c09c309ef0f3b9aba287	IHECRE00004713.2	e0c0800b-3b56-4a12-9e86-6c2b014acbe6	pval	split4	7f7e4856a05d4ff29eabdeb3eecb2fa5	10kb_all	303114	h3k4me1	h3k4me1	0.99999857	1.5342216e-07	3.4099383e-12	5.3578657e-09	0.99999857	5.6009264e-10	7.789706e-12	1.0647651e-11	8.5623744e-11	1.2858259e-06	1.3639051e-09	9.161915e-09
fb0fe6cf7f3ead421e694ea51d20deb4	IHECRE00000058.3	f3162157-19a1-4fac-bd69-d356dac7e79a	raw	split4	7f7e4856a05d4ff29eabdeb3eecb2fa5	10kb_all	303114	h3k4me1	h3k4me1	0.99999964	3.071068e-07	9.640918e-10	2.1989308e-11	0.99999964	3.6097457e-08	6.1350807e-12	1.5674226e-10	6.854439e-10	3.490186e-09	2.741922e-11	7.076026e-11
fb1e61e5e52a502e28141b6c090591e5	IHECRE00003396.1	f283c7ad-e125-498d-831d-e15ed9c8164f	raw	split4	7f7e4856a05d4ff29eabdeb3eecb2fa5	10kb_all	303114	h3k27ac	h3k27ac	0.99992967	0.99992967	6.5542833e-09	8.171045e-09	1.4370299e-06	6.85039e-05	6.473082e-09	1.9683329e-08	3.3555228e-08	2.2343659e-07	5.3048016e-10	1.4203198e-07
fb1f7d35c056dd1ec127d56361be5c99	IHECRE00004669.6	8d42e238-03fc-4ff3-b0b2-a2841190b40d	raw	split4	7f7e4856a05d4ff29eabdeb3eecb2fa5	10kb_all	303114	h3k27me3	h3k27me3	0.99999917	4.443579e-11	0.99999917	2.0677661e-10	4.6141664e-09	4.863178e-07	5.7738365e-08	4.1044376e-07	2.9398148e-09	3.3626768e-11	6.2481153e-12	8.945793e-09
fb27475b4c16d2182940ace93515bb7a	IHECRE00002721.1	eaaba6a6-cef9-467a-8a86-2713a8eb0d86	fc	split4	7f7e4856a05d4ff29eabdeb3eecb2fa5	10kb_all	303114	h3k4me3	h3k4me3	0.9999411	5.8573984e-05	9.278821e-10	2.6424708e-11	1.2120281e-08	0.9999411	9.732304e-10	1.3422127e-11	1.1125865e-08	3.4496745e-07	1.13338075e-10	2.1860376e-09
fb3df5fca75cf938c769e88d9991566d	IHECRE00002672.1	fd4eebe6-84ec-4362-8184-e9dcd90ec455	fc	split4	7f7e4856a05d4ff29eabdeb3eecb2fa5	10kb_all	303114	h3k4me1	h3k4me1	0.9999995	3.8407975e-07	2.0710165e-09	9.447536e-11	0.9999995	6.4641816e-09	3.797296e-11	7.2724924e-09	8.28744e-09	5.31556e-08	2.3649603e-11	4.6106052e-09
fb5a23019db9eb2d9622878220090db5	IHECRE00000296.2	b38d9d02-3647-4f01-b913-77e193e98d39	pval	split4	7f7e4856a05d4ff29eabdeb3eecb2fa5	10kb_all	303114	h3k4me1	h3k4me1	1.0	3.073127e-08	4.733998e-10	3.7635862e-12	1.0	5.5281796e-10	5.947869e-12	7.214665e-12	1.7321367e-09	1.8511618e-09	7.627839e-12	4.767132e-11
fb62ea9ce1f2f991a45d0338d3abccbd	IHECRE00001293.1	48054d97-3727-4909-ab1e-df86c244b3a1	fc	split4	7f7e4856a05d4ff29eabdeb3eecb2fa5	10kb_all	303114	h3k27me3	h3k27me3	0.9999999	3.450429e-15	0.9999999	1.8129389e-12	1.8518996e-09	1.5892493e-07	3.495463e-09	1.3924386e-11	9.823548e-11	1.3678804e-12	8.709865e-13	2.7478072e-11
fb68d5c88c397898773659bad92c2e69	IHECRE00003106.2	48aaa4c0-f234-4636-bdf9-b14843c6ee1c	raw	split4	7f7e4856a05d4ff29eabdeb3eecb2fa5	10kb_all	303114	h3k27ac	h3k27ac	0.99999464	0.99999464	4.0958104e-10	1.8645891e-09	5.247387e-06	1.2111968e-07	7.986161e-10	4.3264482e-11	3.832749e-08	1.8827985e-08	2.9354086e-09	1.03847486e-10
fbb9b46f1edd46e077d349332442ee28	IHECRE00003838.5	37ca9b25-a545-471a-8ba7-6b638b12b7dd	fc	split4	7f7e4856a05d4ff29eabdeb3eecb2fa5	10kb_all	303114	h3k36me3	h3k36me3	0.99999833	6.11915e-10	3.3085852e-14	0.99999833	4.1515064e-12	8.6139955e-13	1.046328e-14	4.538742e-11	3.8506306e-10	1.595795e-06	1.7378266e-08	2.003822e-09
fc13c2ca18edad2fe2bd11f6f2764668	IHECRE00002561.1	c402eebf-8740-4db0-b341-e76de41a9eb2	Unique_raw	split4	7f7e4856a05d4ff29eabdeb3eecb2fa5	10kb_all	303114	mrna_seq	mrna_seq	0.9999728	8.3546894e-08	6.0750276e-09	3.2367535e-07	2.5988853e-09	6.7659236e-08	1.9878363e-09	6.044445e-09	0.9999728	2.6652704e-05	2.762161e-08	6.5617996e-08
fc2174b4d20dc82378d730320fec6f5d	IHECRE00000813.1	e215d4f7-9ca7-4db9-91a5-8247e9df7a53	Unique_plusRaw	split4	7f7e4856a05d4ff29eabdeb3eecb2fa5	10kb_all	303114	rna_seq	rna_seq	0.9977132	5.9667855e-06	1.6661052e-06	1.5179939e-05	3.7821978e-06	5.8928795e-06	5.2887424e-07	1.5845079e-06	0.0022434902	0.9977132	3.28968e-06	5.346221e-06
fc6f224798ef5baf2fa9d9a830b99f0e	IHECRE00001990.1	baa2a3ca-0f47-4bf7-901e-dd73f7a290b4	fc	split4	7f7e4856a05d4ff29eabdeb3eecb2fa5	10kb_all	303114	h3k4me1	h3k4me1	0.99999976	2.7634385e-07	3.8032258e-11	1.028115e-11	0.99999976	4.4570206e-10	4.1714752e-12	3.5662827e-12	7.110378e-11	7.0418227e-09	2.1614772e-11	4.332532e-11
fc78f4cf7cf0a1d55e144d1820c8527e	IHECRE00000233.3	96492645-5ee3-4f34-8092-ce230090dff7	Unique_plusRaw	split4	7f7e4856a05d4ff29eabdeb3eecb2fa5	10kb_all	303114	mrna_seq	mrna_seq	0.99961084	4.089248e-06	1.393465e-06	9.883102e-06	5.531726e-07	2.9660055e-06	7.787745e-07	1.3885978e-06	0.99961084	0.0003614582	2.7593267e-06	3.899585e-06
fca4296f511fd32adbf7c68c77160395	IHECRE00000235.3	aaf97294-2366-43c8-9d83-3dd7259e070e	raw	split4	7f7e4856a05d4ff29eabdeb3eecb2fa5	10kb_all	303114	h3k36me3	h3k36me3	0.9999974	8.4339085e-08	1.9874299e-13	0.9999974	1.0748869e-11	4.7634747e-11	2.8968302e-11	6.313908e-09	9.635708e-07	4.4137682e-08	1.489892e-06	4.5163673e-09
fccbf718d339efee376607c3832f9d00	IHECRE00004727.1	7981f602-8704-4168-9497-b002c1ea4e7e	Unique_minusRaw	split4	7f7e4856a05d4ff29eabdeb3eecb2fa5	10kb_all	303114	mrna_seq	mrna_seq	0.9988675	4.3879743e-05	5.090547e-05	0.00012095221	2.2693781e-05	4.5320976e-05	2.1270156e-05	3.561429e-05	0.9988675	0.0006823865	5.7086774e-05	5.239616e-05
fccd1c637927ab453f1d53a9f60aadb8	IHECRE00001380.1	52a5665d-b95a-4541-abc4-6f79f6bb20c7	raw	split4	7f7e4856a05d4ff29eabdeb3eecb2fa5	10kb_all	303114	h3k27ac	h3k27ac	0.99997103	0.99997103	1.3404875e-11	4.5346144e-10	1.2651663e-09	2.9017756e-05	9.658969e-11	3.1184114e-10	1.5639027e-09	1.8723356e-09	1.1961955e-10	6.134791e-11
fd0d6dc8921b9ae6932ba7aee43c339c	IHECRE00001020.4	d793ab3e-d7c6-45e4-8372-b368878f1961	pval	split4	7f7e4856a05d4ff29eabdeb3eecb2fa5	10kb_all	303114	h3k27ac	h3k27ac	0.999982	0.999982	5.7090756e-11	6.2433145e-12	1.5439848e-05	2.4714902e-06	2.4547779e-11	4.8360586e-12	1.5935188e-09	1.8523302e-08	8.977624e-12	6.2733694e-09
fd1de88d2057270c87d31d858bdf31ef	IHECRE00001335.1	6d13e882-b47b-453b-9f9b-154094e4f3fb	raw	split4	7f7e4856a05d4ff29eabdeb3eecb2fa5	10kb_all	303114	h3k9me3	h3k9me3	0.99999917	8.8700505e-09	2.4999771e-08	5.147163e-08	2.005942e-09	7.91271e-07	0.99999917	2.8931538e-10	1.8210404e-08	9.971681e-10	1.4102541e-08	3.1962355e-10
fd4d54bead80cbafe9e645e0529a45e0	IHECRE00000946.7	e8e16cb4-ab5e-45eb-a210-5f094138e93c	fc	split4	7f7e4856a05d4ff29eabdeb3eecb2fa5	10kb_all	303114	h3k27me3	h3k27me3	1.0	2.0022424e-14	1.0	1.4052904e-12	5.611095e-09	2.791781e-08	1.9169046e-10	8.5341185e-14	1.2942179e-10	3.4751297e-12	1.778541e-13	8.219335e-11
fd58d5d8f6a17c4cf3fde61c35ed88e6	IHECRE00004680.6	33d20a90-cdc0-4acd-9f92-8766f4b4df29	ctl_raw	split4	7f7e4856a05d4ff29eabdeb3eecb2fa5	10kb_all	303114	input	input	0.9999782	6.204044e-07	9.827065e-07	5.918826e-06	3.5693452e-07	9.720171e-06	3.089799e-06	0.9999782	9.09517e-08	8.41317e-07	3.128308e-08	9.611528e-08
fd5dbde97708c89b653a23d6efaabc53	IHECRE00004611.2	69268d54-39f7-43c3-818c-68d7e5f6cf5d	fc	split4	7f7e4856a05d4ff29eabdeb3eecb2fa5	10kb_all	303114	h3k9me3	h3k9me3	0.9999958	1.852006e-08	7.594706e-07	1.9225301e-06	7.8407805e-09	7.5601207e-07	0.9999958	2.3453516e-12	6.336969e-08	1.356534e-08	5.8877436e-07	8.32375e-09
fd650e9a20e7542c5c7fa43f7c6f6e52	IHECRE00000891.3	5b94d008-4850-4235-a4df-01d74d02137b	pval	split4	7f7e4856a05d4ff29eabdeb3eecb2fa5	10kb_all	303114	h3k4me1	h3k4me1	0.9999999	8.6952646e-08	2.8063886e-11	2.806667e-11	0.9999999	1.0795882e-08	9.39461e-13	3.898052e-12	1.129972e-10	1.2327074e-08	1.00747265e-10	8.2267565e-10
fd7567fa58b360254d1bed0a2082844b	IHECRE00004631.5	76fb0812-625a-4f60-b6ed-d7a40c6d81cd	Unique_minusRaw	split4	7f7e4856a05d4ff29eabdeb3eecb2fa5	10kb_all	303114	rna_seq	rna_seq	0.99934846	7.071774e-06	3.488133e-07	0.00014944733	1.9706215e-06	2.9755013e-06	5.6673144e-07	9.607477e-07	0.00047396804	0.99934846	6.173466e-06	7.94762e-06
fdb17b1637dc10749b4e87548bacfd62	IHECRE00003706.6	974d433a-d407-4bb8-ad56-4fc77202dac1	raw	split4	7f7e4856a05d4ff29eabdeb3eecb2fa5	10kb_all	303114	h3k36me3	h3k36me3	0.99990475	2.9574605e-07	1.5115884e-10	0.99990475	4.0015735e-07	6.786193e-08	3.1822996e-08	4.0803397e-06	1.0755463e-07	8.4910665e-05	4.2517486e-06	1.0948519e-06
fdc81c3a2a67c4ecd35ab6aed6ea4ff2	IHECRE00001555.1	602e16a9-529b-4855-9beb-ee00f753fe08	gembs_neg	split4	7f7e4856a05d4ff29eabdeb3eecb2fa5	10kb_all	303114	wgbs-standard	wgbs-standard	0.9975216	1.7129709e-07	7.46777e-09	1.3864046e-07	8.310193e-08	1.360122e-09	6.0364176e-09	3.583137e-07	3.835726e-07	3.109192e-08	0.0024772657	0.9975216
fdce01a3dbc2dc39719f8aa5b0ae5372	IHECRE00001889.7	0a4412db-98d2-49c5-9fe7-7e089d81032b	fc	split4	7f7e4856a05d4ff29eabdeb3eecb2fa5	10kb_all	303114	h3k9me3	h3k9me3	1.0	3.3437146e-12	1.0254073e-10	6.2937486e-09	3.1358314e-12	3.767075e-09	1.0	5.732436e-13	1.14292784e-10	8.050322e-12	3.1186307e-11	9.9426405e-12
fdd355c611a08885258c051ee7e6a022	IHECRE00000317.2	4b26a041-dfbb-4509-a9c7-5d388a89c6d1	fc	split4	7f7e4856a05d4ff29eabdeb3eecb2fa5	10kb_all	303114	h3k4me3	h3k4me3	0.9999881	1.1910668e-05	2.4687663e-11	1.9563205e-12	3.6371167e-10	0.9999881	9.4330224e-11	2.2596879e-12	6.126947e-10	3.574768e-08	9.141381e-12	2.8253752e-10
fe5e1054bd709d183d87f3a18196c6b9	IHECRE00002702.1	5ce5c0db-9e45-40b6-9002-0af218849ea2	fc	split4	7f7e4856a05d4ff29eabdeb3eecb2fa5	10kb_all	303114	h3k27ac	h3k27ac	0.9999813	0.9999813	1.8331692e-09	2.3101274e-09	9.292407e-06	9.08218e-06	9.683195e-11	2.7798133e-10	3.864342e-08	2.5515268e-07	4.771787e-09	6.593131e-08
fec78bb5c26f59e45c06d26c7cb06ec1	IHECRE00003829.4	86c5f202-7b84-42f8-b6ed-71aa22b2e0fd	fc	split4	7f7e4856a05d4ff29eabdeb3eecb2fa5	10kb_all	303114	h3k9me3	h3k9me3	0.9999999	2.5210247e-11	4.010573e-09	1.1727602e-07	1.003143e-10	3.71331e-08	0.9999999	8.533837e-15	8.565298e-10	2.4110186e-10	7.3563546e-09	1.334659e-10
fef086cd4d06daaba1bdb5397752e4b0	IHECRE00000992.7	f518e9ca-649b-4f42-8538-0250ca1046ba	Unique_plusRaw	split4	7f7e4856a05d4ff29eabdeb3eecb2fa5	10kb_all	303114	mrna_seq	mrna_seq	0.9999418	1.3817208e-06	1.544562e-07	9.539659e-06	4.8331913e-08	8.5878787e-07	1.0410413e-07	1.3987702e-07	0.9999418	4.2454823e-05	1.2918222e-06	2.1830863e-06
fef9ef38d58594b1e56a522564cc3a1d	IHECRE00002702.1	5ce5c0db-9e45-40b6-9002-0af218849ea2	pval	split4	7f7e4856a05d4ff29eabdeb3eecb2fa5	10kb_all	303114	h3k27ac	h3k27ac	0.999998	0.999998	9.9113086e-11	5.4589895e-11	2.273652e-09	2.0831508e-06	3.3751835e-11	1.6389975e-12	2.0348527e-09	7.490023e-09	1.860023e-10	1.0367728e-09
feff039426d640e4f8deba6ebb57374a	IHECRE00003112.2	14537115-5c90-430c-8317-c09d8d9ab477	fc	split4	7f7e4856a05d4ff29eabdeb3eecb2fa5	10kb_all	303114	h3k27ac	h3k27ac	0.9999999	0.9999999	3.769459e-10	3.0345762e-10	4.241073e-08	8.433946e-08	3.413623e-10	1.354305e-13	4.4326836e-09	1.7400074e-09	1.1983018e-09	6.5788604e-11
ff064fccbb3e5ff45fbe79cef5019c6c	IHECRE00004603.3	4ef5cf82-f443-463f-98d7-016c710763c0	gembs_pos	split4	7f7e4856a05d4ff29eabdeb3eecb2fa5	10kb_all	303114	wgbs-standard	wgbs-standard	0.8623199	1.4343973e-06	4.2809984e-07	4.218178e-07	7.946213e-07	4.9338713e-08	3.3832978e-07	3.1195832e-06	5.4235747e-06	1.3119714e-07	0.13766809	0.8623199
ff135ad7081e1c9adf66531652358446	IHECRE00000034.3	b3564dee-622a-4ac9-b3f7-d50725dd1133	pval	split4	7f7e4856a05d4ff29eabdeb3eecb2fa5	10kb_all	303114	h3k36me3	h3k36me3	1.0	8.76238e-11	2.2315507e-14	1.0	4.2842157e-14	4.32584e-13	4.1191863e-14	2.7755393e-12	2.3384281e-09	5.289398e-08	6.6033197e-09	1.9999707e-11
ff3098210da8bd31f4a7909faef201d9	IHECRE00001901.1	d45a4b8e-b4ad-4615-86f1-8880954ce942	raw	split4	7f7e4856a05d4ff29eabdeb3eecb2fa5	10kb_all	303114	h3k36me3	h3k36me3	0.99999964	6.9593234e-11	1.7268758e-15	0.99999964	1.8282711e-14	2.0767916e-13	2.0004514e-14	1.4565647e-12	2.0283454e-10	3.602615e-07	2.5733263e-08	4.135934e-12
ff3803c2fabc14895c44d5222c60d0a9	IHECRE00002364.1	cc33f565-4936-41ee-8b05-cba0c6162849	Unique_plusRaw	split4	7f7e4856a05d4ff29eabdeb3eecb2fa5	10kb_all	303114	rna_seq	rna_seq	0.99926704	3.8272e-06	2.3721192e-08	0.00011011042	1.7899114e-05	1.235791e-07	2.4330364e-08	3.5567152e-07	0.0005956917	0.99926704	4.1705825e-06	7.6617977e-07
ff4d701189a2418e977fe2d22cc6554d	IHECRE00001900.1	6f34fcaf-f939-42d9-9208-522a5ad9c032	raw	split4	7f7e4856a05d4ff29eabdeb3eecb2fa5	10kb_all	303114	h3k27me3	h3k27me3	0.99997306	1.5769904e-08	0.99997306	5.5333818e-09	7.0195796e-08	3.97724e-06	2.2212838e-05	9.654167e-10	4.3371955e-07	2.233668e-09	9.26607e-09	1.8274099e-07
ff777b74591ca6c19cce66b83a63b176	IHECRE00000226.3	6bd86a0d-9ca9-4cf3-b822-a5f283f5194f	raw	split4	7f7e4856a05d4ff29eabdeb3eecb2fa5	10kb_all	303114	h3k36me3	h3k36me3	0.99998796	2.9429404e-07	2.7630931e-12	0.99998796	1.2684738e-09	1.40363e-10	1.499764e-10	1.4903526e-08	2.8745633e-06	3.4302178e-07	8.4804315e-06	9.786679e-08
ff77ae2bd417143ae8905ff761f217b9	IHECRE00002564.1	f51136fe-901b-4516-acf5-960a860f70e7	Unique_plusRaw	split4	7f7e4856a05d4ff29eabdeb3eecb2fa5	10kb_all	303114	rna_seq	rna_seq	0.99931514	5.759486e-06	1.9307846e-07	4.112888e-05	2.9318819e-05	5.8263186e-07	1.1578715e-07	1.055187e-06	0.0006007117	0.99931514	4.4643843e-06	1.4773524e-06
ff90885713c35a6cff5cf30e02757b08	IHECRE00004703.5	f8d5b534-d184-4b56-88c0-e111f8b265ef	raw	split4	7f7e4856a05d4ff29eabdeb3eecb2fa5	10kb_all	303114	h3k4me1	h3k4me1	1.0	3.7315266e-09	2.634956e-11	2.1090757e-12	1.0	5.025685e-10	3.764877e-13	3.7303348e-11	7.874207e-12	1.2603617e-09	1.6963351e-13	2.7302086e-10
ff9189d764acb47943d4bbadbb2c4c19	IHECRE00002243.1	6b5efdd4-4907-44a9-af0c-eaa64c0d51b5	Unique_plusRaw	split4	7f7e4856a05d4ff29eabdeb3eecb2fa5	10kb_all	303114	rna_seq	rna_seq	0.9995951	5.104689e-06	1.3602127e-08	4.2740223e-05	9.541318e-06	9.3938944e-08	1.365289e-08	1.550686e-07	0.00034490434	0.9995951	2.0441248e-06	4.4255262e-07
ffc1d1868aa402370594221bee0bd563	IHECRE00000109.3	a2cb3210-5c24-4e50-835f-1201fe42af76	pval	split4	7f7e4856a05d4ff29eabdeb3eecb2fa5	10kb_all	303114	h3k27me3	h3k27me3	0.9999888	6.7607866e-14	0.9999888	1.13561174e-10	8.597899e-06	2.636278e-06	8.604407e-09	8.065966e-13	5.4198943e-09	9.931528e-10	8.4919655e-11	1.0837101e-09
ffc8b35daf29c44f7e2436e28a1a0eed	IHECRE00003845.2	f6030e61-e9c0-4b19-9d0e-f1e53212e793	raw	split4	7f7e4856a05d4ff29eabdeb3eecb2fa5	10kb_all	303114	h3k27me3	h3k27me3	1.0	2.6387165e-12	1.0	8.620276e-12	1.9053675e-10	3.7450548e-08	1.0293019e-08	7.4484516e-13	2.757664e-10	2.3950444e-11	7.62461e-12	6.789979e-10
000c357f865a29f8ab02cbb3436721ce	IHECRE00001242.1	fdcc068d-14c1-4783-9b77-ac213a614a3d	fc	split5	5f29770bfdab49ebb6d0b003396288ba	10kb_all	303114	h3k4me3	h3k4me3	0.9999994	5.704397e-07	1.5488723e-13	1.6301572e-13	4.745671e-12	0.9999994	1.8370474e-11	1.6417e-12	4.5397686e-11	4.131414e-09	6.3918285e-14	2.7107873e-12
00438c683d167ba1821e9f41c9ccae6e	IHECRE00004705.6	ef658482-141c-454e-884a-6aa49d9f09e4	pval	split5	5f29770bfdab49ebb6d0b003396288ba	10kb_all	303114	h3k9me3	h3k9me3	1.0	2.0422366e-13	8.373422e-12	2.131098e-08	4.6975744e-12	1.0587471e-09	1.0	7.374659e-17	3.203941e-10	2.8127608e-11	3.5742614e-10	1.7367e-11
0066e2191467998c6c864b3750458f91	IHECRE00001387.1	904fcb8f-0fb6-45fe-b45b-93de6a9574cc	raw	split5	5f29770bfdab49ebb6d0b003396288ba	10kb_all	303114	h3k27ac	h3k27ac	0.9999901	0.9999901	1.2872564e-12	3.8331077e-10	4.2565884e-09	3.4491939e-06	1.8319428e-11	7.24668e-10	5.2012916e-10	6.434185e-06	2.933113e-12	5.3874427e-10
007e03827e3c21bbcbf9cbafc4e064aa	IHECRE00000743.1	49a99802-1bc6-41d8-8363-c1df0e713acd	raw	split5	5f29770bfdab49ebb6d0b003396288ba	10kb_all	303114	h3k27me3	h3k27me3	1.0	9.044024e-12	1.0	2.3447319e-11	4.6298954e-10	7.178014e-09	9.861199e-09	1.4676883e-10	1.5235057e-09	5.0871644e-11	2.4226099e-12	5.058889e-08
009ecc019fb94c1a4167b6f7daa1b688	IHECRE00001918.1	11fd9eb8-5b6f-4afa-840d-cc789a772b00	raw	split5	5f29770bfdab49ebb6d0b003396288ba	10kb_all	303114	h3k4me3	h3k4me3	0.99999475	5.0808376e-06	1.7288064e-10	4.6984547e-12	5.653338e-09	0.99999475	1.9924349e-09	1.1267853e-10	7.4493756e-10	1.17759235e-07	3.759757e-12	1.4079593e-10
00a58bec6f23f9c25b6227c2b7792a88	IHECRE00004705.6	b5056a5b-a53c-45c2-8d03-11538b80b917	pval	split5	5f29770bfdab49ebb6d0b003396288ba	10kb_all	303114	h3k36me3	h3k36me3	1.0	9.293776e-12	9.1526425e-15	1.0	2.485499e-14	6.876932e-12	6.5419697e-12	1.6501394e-12	1.8715114e-09	2.6379068e-08	1.4094324e-08	4.067027e-11
00b69893ecd35a17e4302f10642329f0	IHECRE00001286.1	68728316-8f7f-4777-8edc-94cf17a49d0d	fc	split5	5f29770bfdab49ebb6d0b003396288ba	10kb_all	303114	h3k4me3	h3k4me3	0.99999905	8.829564e-07	6.6671473e-13	1.3387614e-12	3.8454278e-11	0.99999905	1.1794749e-10	1.6278777e-11	2.9922714e-10	8.48436e-08	6.391793e-13	1.9154435e-11
00d1f3e0896721a16daabfbfde248632	IHECRE00000221.3	084797f0-5490-4787-974c-768050dd5a40	gembs_neg	split5	5f29770bfdab49ebb6d0b003396288ba	10kb_all	303114	wgbs-standard	wgbs-standard	0.9998921	6.6850254e-09	1.2363566e-07	3.920567e-08	2.4154144e-08	4.449884e-09	5.133289e-08	3.5385293e-07	2.1377478e-08	9.4529334e-08	0.00010726794	0.9998921
010ab0bcc0825b00cf61a029d238fdce	IHECRE00000105.3	350c6b67-eb4b-470a-ae25-ac89d63b764e	raw	split5	5f29770bfdab49ebb6d0b003396288ba	10kb_all	303114	h3k4me3	h3k4me3	0.9999827	9.043045e-07	4.9553353e-09	1.6797676e-08	1.269206e-08	0.9999827	2.899443e-06	1.286103e-05	2.6546182e-08	5.981935e-07	5.858588e-10	2.7708634e-08
012f993fa01ff6bf752fa22cc4e4c3ca	IHECRE00000235.3	e718e383-8624-4fbc-ae80-8a013cf8e0a0	pval	split5	5f29770bfdab49ebb6d0b003396288ba	10kb_all	303114	h3k27me3	h3k27me3	1.0	1.7533953e-11	1.0	4.5981519e-10	1.5239133e-08	3.624152e-08	1.095051e-08	7.175098e-13	2.737583e-09	1.0445876e-09	9.659262e-12	5.536149e-09
013e9a779312f0c458832c4dae4f0f4c	IHECRE00004698.5	8fdfe6a9-633a-4829-aa7c-0d2bb9c65512	pval	split5	5f29770bfdab49ebb6d0b003396288ba	10kb_all	303114	h3k4me3	h3k4me3	0.99999964	3.15159e-07	4.7739885e-12	3.1761308e-12	2.6994794e-11	0.99999964	4.048538e-10	4.0804055e-11	2.9088156e-09	3.262154e-08	1.8362727e-12	3.6800094e-11
0180285f2e9fa8d74353c7cbf62116bd	IHECRE00001544.1	6f8042c3-e8a7-4fcf-a050-281d00a23bd0	raw	split5	5f29770bfdab49ebb6d0b003396288ba	10kb_all	303114	h3k4me3	h3k4me3	0.9999982	1.744926e-06	2.2052184e-12	1.8764235e-12	2.8878033e-10	0.9999982	6.503804e-11	7.208604e-11	8.5644997e-10	9.4479155e-08	1.6163382e-12	2.356362e-11
01a61eaa80b1f31a8bb359bb2e2c67a5	IHECRE00001959.2	a16168d3-492b-4fa9-9ed9-f6132409aea8	raw	split5	5f29770bfdab49ebb6d0b003396288ba	10kb_all	303114	h3k27ac	h3k27ac	0.9999989	0.9999989	1.8717371e-10	7.371654e-10	2.3787607e-08	8.124352e-07	7.99202e-09	2.9214406e-09	1.7119362e-08	2.8592004e-07	2.2377673e-10	2.4801524e-08
01ac7b5061d5bd3864680246ae825585	IHECRE00003386.2	c67d7534-cdf1-4bdc-a978-5a6c84e6b3d4	fc	split5	5f29770bfdab49ebb6d0b003396288ba	10kb_all	303114	h3k27ac	h3k27ac	0.99999964	0.99999964	6.3577255e-10	4.6870725e-09	9.6813935e-08	1.3567703e-07	4.720726e-09	1.3561266e-10	2.7303615e-08	1.7816694e-07	5.2565263e-09	2.3172264e-09
01b2bdf1b92021a8df89eb19a6233348	IHECRE00003283.2	ba68d0be-b0e3-4b41-b762-9f0bce29c26f	raw	split5	5f29770bfdab49ebb6d0b003396288ba	10kb_all	303114	h3k27ac	h3k27ac	1.0	1.0	3.5986633e-13	6.6749606e-11	9.587837e-09	5.9760565e-09	4.3123647e-12	7.023012e-11	1.7209491e-10	1.3551872e-08	4.5956745e-12	1.3346839e-11
01b324199ecc0ae902bea35eff2c12c8	IHECRE00002339.1	f3265e33-6031-43db-8ec3-e6b3fdf9b85e	pval	split5	5f29770bfdab49ebb6d0b003396288ba	10kb_all	303114	h3k27ac	h3k27ac	0.9999999	0.9999999	1.4011063e-13	2.041852e-12	2.418316e-12	2.6953682e-08	4.1276605e-12	2.8830158e-13	4.642148e-11	7.712339e-08	4.80943e-13	8.465743e-12
01bc3bf44872ebc990dcbc575e99cee9	IHECRE00000663.3	f88f9fd3-e71b-4ebb-a4cc-879d45363dfd	Unique_minusRaw	split5	5f29770bfdab49ebb6d0b003396288ba	10kb_all	303114	rna_seq	rna_seq	0.9999579	1.0698137e-06	1.1096812e-07	3.928015e-06	1.1328693e-06	6.3868006e-06	7.536414e-08	1.412912e-07	2.8535564e-05	0.9999579	1.7207577e-07	5.4193606e-07
01d51cc34bfad7fe7f3a5a45496c604c	IHECRE00002249.1	f9ee3c7b-d2e2-42e3-bff9-51a211cf5bf8	raw	split5	5f29770bfdab49ebb6d0b003396288ba	10kb_all	303114	h3k4me1	h3k4me1	0.9999869	9.619631e-07	4.87388e-09	1.8951551e-09	0.9999869	9.5999034e-08	2.1653912e-10	6.026227e-07	1.4619013e-08	1.1406585e-05	1.1969174e-10	4.207155e-08
01d5ce6fb606d70e1cf1b5ae0690dbb1	IHECRE00001540.1	e26b3a62-d977-4e93-9558-6af861b4a119	pval	split5	5f29770bfdab49ebb6d0b003396288ba	10kb_all	303114	h3k4me3	h3k4me3	0.9999974	2.4885787e-06	1.9752583e-12	2.1059146e-12	3.095475e-11	0.9999974	1.6537856e-10	3.0514626e-11	1.0944775e-09	8.7798355e-08	2.8328939e-12	1.0950925e-11
01de1c2956026e051ce7ceef71b66995	IHECRE00003115.2	3a25c6a0-99ac-41c7-99cf-68d5d7de785d	fc	split5	5f29770bfdab49ebb6d0b003396288ba	10kb_all	303114	h3k27ac	h3k27ac	0.99999905	0.99999905	1.0018577e-09	3.5143253e-09	1.5200096e-07	3.6625823e-07	4.5799786e-09	2.375571e-10	6.253731e-08	3.6638855e-07	6.3753687e-09	2.708541e-10
01fe2bdd53955c3c5d55af84cdc45e08	IHECRE00000001.4	7fa161be-cf7b-4429-a672-c1d72473e2c1	pval	split5	5f29770bfdab49ebb6d0b003396288ba	10kb_all	303114	h3k27me3	h3k27me3	0.999933	2.4030015e-07	0.999933	6.175684e-07	2.181327e-06	1.768513e-05	3.2152493e-05	1.0063961e-08	3.154572e-06	1.953372e-06	1.0900833e-07	9.029967e-06
020940311aa6a4136f1d1e10ec72f7ef	IHECRE00002690.1	25b70070-6d50-40a4-a944-70d020316d60	Unique_minusRaw	split5	5f29770bfdab49ebb6d0b003396288ba	10kb_all	303114	rna_seq	rna_seq	0.999889	7.989264e-06	1.4028503e-08	6.740682e-05	6.0089756e-06	1.0492085e-06	5.7844765e-08	7.059009e-07	2.6114323e-05	0.999889	8.972216e-07	8.065086e-07
022fbaec5fd833790e209db175e6b583	IHECRE00001437.1	74ae5024-919e-47b7-ad92-300553e546bf	fc	split5	5f29770bfdab49ebb6d0b003396288ba	10kb_all	303114	h3k36me3	h3k36me3	0.9999999	1.3086079e-09	6.5366366e-14	0.9999999	7.552108e-13	1.2317466e-11	1.1854943e-12	1.7625944e-09	1.6978218e-08	1.119616e-07	3.9426777e-08	1.287998e-09
023d723faee983ad2bd8a3b0795c69db	IHECRE00001306.1	2f01b19c-2e56-45af-86c9-ded8324ddd4a	pval	split5	5f29770bfdab49ebb6d0b003396288ba	10kb_all	303114	h3k9me3	h3k9me3	1.0	1.2162944e-14	3.6255341e-12	5.268299e-10	2.386237e-13	1.5509598e-10	1.0	2.9734774e-17	4.3207403e-11	1.834677e-12	1.962927e-11	3.9697447e-12
025ccfc91237dc702f82285cad9191d4	IHECRE00003333.2	310df7f5-8b74-4b06-86d8-90cf8d088f83	raw	split5	5f29770bfdab49ebb6d0b003396288ba	10kb_all	303114	h3k27ac	h3k27ac	0.99999964	0.99999964	1.28656e-11	1.0735689e-09	2.3624318e-07	9.2384855e-09	1.10356446e-10	4.0790593e-11	3.5791874e-09	1.7116933e-07	2.9396183e-10	9.618431e-11
029af403428764150a4d9e47bb5bec49	IHECRE00002680.1	87a5cad7-f552-4e1e-bb50-a38e098ef31b	fc	split5	5f29770bfdab49ebb6d0b003396288ba	10kb_all	303114	h3k27ac	h3k27ac	0.99987316	0.99987316	1.6084507e-09	5.2910984e-08	3.2445838e-05	6.795127e-05	5.856941e-10	1.24454225e-08	1.5907067e-07	2.6095811e-05	7.79693e-09	1.8876405e-07
02aec121490b3799610145eeb8be20c6	IHECRE00001334.1	1b88ae6a-da20-4eb1-a1d7-52e4fbc5f8ed	fc	split5	5f29770bfdab49ebb6d0b003396288ba	10kb_all	303114	h3k27ac	h3k27ac	0.9999958	0.9999958	1.6857391e-13	3.2627914e-10	6.015474e-09	1.9845588e-06	1.1582844e-11	2.4837024e-10	9.716754e-10	2.1211315e-06	8.331842e-11	3.9319468e-11
02b25b1839d01e22dadea673438e7a69	IHECRE00003845.2	794488aa-2650-453d-b408-62a2d6724c53	ctl_raw	split5	5f29770bfdab49ebb6d0b003396288ba	10kb_all	303114	input	input	0.990637	0.00024213466	0.000300623	4.4361645e-05	5.4949605e-06	4.061206e-05	0.0024141415	0.990637	4.5782867e-06	2.19355e-06	6.0195566e-07	0.006308262
02b67bb8b7c455e5b9b00f9086d4d7a1	IHECRE00002486.1	1ed4a82f-5cff-4322-b84d-b428d0985f2c	raw	split5	5f29770bfdab49ebb6d0b003396288ba	10kb_all	303114	h3k27ac	h3k27ac	0.9999814	0.9999814	1.3220518e-11	8.4712e-10	3.2721883e-07	5.9313493e-06	7.0496997e-10	5.2005147e-09	4.6093436e-09	1.2265956e-05	7.652796e-11	1.5704921e-09
02d45d4e5b339f76cf81360423fd694e	IHECRE00001039.6	1c43239d-dfc1-4ee8-9404-c3dda7976cff	raw	split5	5f29770bfdab49ebb6d0b003396288ba	10kb_all	303114	h3k9me3	h3k9me3	1.0	2.4901552e-13	2.1527172e-12	1.2065129e-08	1.7150785e-12	4.4112505e-10	1.0	1.921544e-16	8.249097e-11	1.6837427e-11	4.4893554e-11	2.4557259e-11
02f4cd273aa382e80cdae6bde35a8be7	IHECRE00002440.1	7e8a7f38-368b-4b80-8c15-8a8f1f871889	raw	split5	5f29770bfdab49ebb6d0b003396288ba	10kb_all	303114	h3k27ac	h3k27ac	0.9999981	0.9999981	4.4473938e-13	1.8007025e-11	6.302142e-10	1.8274146e-06	1.1773754e-12	2.6830478e-12	2.9208183e-10	1.3048333e-07	4.4051503e-12	2.8156163e-11
032106104f39b8c687ee22af512f896b	IHECRE00000102.3	ea13b248-c426-4b85-9c14-cf605110cedf	raw	split5	5f29770bfdab49ebb6d0b003396288ba	10kb_all	303114	h3k36me3	h3k36me3	0.9999993	3.5861683e-10	2.9726293e-14	0.9999993	4.066859e-12	1.4028155e-11	2.0252102e-13	1.4966498e-09	1.4236368e-09	7.078218e-07	3.4748094e-08	1.6446695e-10
03234407197c015781cec4d881f9a5a3	IHECRE00003688.3	a403a141-f90f-4e1e-98ae-0bc5d07833bf	raw	split5	5f29770bfdab49ebb6d0b003396288ba	10kb_all	303114	h3k36me3	h3k36me3	0.99999917	4.7340056e-09	1.7573553e-14	0.99999917	3.7802185e-11	3.5606e-11	7.2137823e-11	1.2303246e-08	1.106136e-08	4.7230705e-07	3.945686e-07	3.723639e-09
0354f7bad42ba3b255ef500f223f2e80	IHECRE00000079.3	ca7b5033-590e-4b9c-97df-c368e2cd57bd	Unique_raw	split5	5f29770bfdab49ebb6d0b003396288ba	10kb_all	303114	mrna_seq	mrna_seq	0.99999964	8.307857e-09	8.032811e-10	1.2822283e-08	2.67202e-09	7.7498356e-08	1.5608451e-09	2.26825e-09	0.99999964	2.2985317e-07	4.3544293e-10	4.8850826e-09
03b0a73919b452520f91236fbd31b090	IHECRE00002274.1	e6833d8a-e7be-4853-80b6-ac23fe54fcad	pval	split5	5f29770bfdab49ebb6d0b003396288ba	10kb_all	303114	h3k4me1	h3k4me1	0.99997926	7.170173e-06	1.3843591e-08	2.9061167e-09	0.99997926	3.182077e-07	4.5058233e-09	1.400204e-07	1.1615895e-07	1.2974333e-05	6.008113e-10	3.973238e-08
03b6f1da259220c08e448c314023c10a	IHECRE00002427.1	26f5aec8-42fd-41d2-8512-fc2bce6679ea	fc	split5	5f29770bfdab49ebb6d0b003396288ba	10kb_all	303114	h3k27ac	h3k27ac	0.99921787	0.99921787	6.200403e-09	5.961693e-07	0.0005198661	0.00018933669	5.311757e-09	2.340684e-06	3.4271056e-07	5.6061726e-05	2.0940706e-07	1.3273746e-05
048ecca8c8b8dd3c1dce8651d48e3ced	IHECRE00000193.3	13e27dd8-2495-49d4-b9bc-4211778741d1	Unique_minusRaw	split5	5f29770bfdab49ebb6d0b003396288ba	10kb_all	303114	rna_seq	rna_seq	0.9992792	3.0779463e-06	2.5482646e-07	7.14034e-05	2.6306616e-06	4.3842288e-06	3.1531425e-07	1.8910142e-06	0.0006322487	0.9992792	1.0459299e-06	3.4463571e-06
04a445c051a5190820796367d945f7e2	IHECRE00000999.7	a195499d-1c12-45a2-b268-d69d3eb611bc	fc	split5	5f29770bfdab49ebb6d0b003396288ba	10kb_all	303114	h3k27me3	h3k27me3	0.9999933	2.3049111e-11	0.9999933	4.6841384e-09	1.0539725e-06	7.892278e-07	1.6699933e-07	3.2711287e-09	7.3140964e-09	6.9954322e-09	4.196234e-12	4.6251516e-06
04c59be2dc1a68165cd164033708cdbe	IHECRE00001388.1	f512a083-468b-44eb-b2dc-1dc404af93c4	fc	split5	5f29770bfdab49ebb6d0b003396288ba	10kb_all	303114	h3k27ac	h3k27ac	0.99999964	0.99999964	3.3467536e-14	1.6009024e-11	1.2910542e-10	2.928665e-07	1.6472773e-12	6.2031383e-12	1.852135e-10	1.2820468e-07	4.6452803e-12	3.497284e-12
06210cb9e7aca476527a5b6506d0a7d7	IHECRE00000936.7	2bcbf082-0871-4ae3-ae10-346a767988ec	ctl_raw	split5	5f29770bfdab49ebb6d0b003396288ba	10kb_all	303114	input	input	0.99372923	0.0036103758	0.00032599317	1.862806e-05	0.0013683173	0.0001523255	0.00048565335	0.99372923	1.1589281e-05	0.00021983816	2.2958837e-05	5.501759e-05
0625bb802be2059d6f834b0641a2412c	IHECRE00002431.1	020919c6-1db3-4776-8106-806ebe3e752c	Unique_plusRaw	split5	5f29770bfdab49ebb6d0b003396288ba	10kb_all	303114	rna_seq	rna_seq	0.999984	9.054768e-07	3.7150574e-08	1.044105e-05	2.812063e-06	3.1735277e-07	3.1211208e-08	2.2966114e-07	6.0701444e-07	0.999984	2.0885713e-07	2.8179358e-07
063f21634299d468437136cd014a170b	IHECRE00003812.1	473c7819-46e8-400e-9bbd-6a85f00dc5a7	raw	split5	5f29770bfdab49ebb6d0b003396288ba	10kb_all	303114	h3k36me3	h3k36me3	0.99999964	1.0119429e-09	5.6542215e-15	0.99999964	2.1206884e-12	5.204492e-12	6.039375e-13	2.0802886e-09	3.0467675e-09	1.47908e-07	2.5625863e-07	1.9417984e-10
069645b4ebb4d1c86d36d368d0fcc52c	IHECRE00001292.1	ecf91c0b-daa4-4968-9c65-b0b1203d95e2	pval	split5	5f29770bfdab49ebb6d0b003396288ba	10kb_all	303114	h3k4me3	h3k4me3	0.9999931	6.628945e-06	6.551802e-12	5.4657117e-12	2.1294059e-11	0.9999931	6.413441e-10	2.5082256e-11	1.3959114e-09	2.6442598e-07	5.9235663e-12	4.1572634e-11
069bf1baf9f9ade7c344c7e5d5a3b315	IHECRE00002687.1	30f008be-38c3-4fc7-93b9-8dfe9d2c8516	raw	split5	5f29770bfdab49ebb6d0b003396288ba	10kb_all	303114	h3k4me1	h3k4me1	0.9997193	1.9951298e-05	1.5169093e-08	1.8558359e-06	0.9997193	0.0001318872	1.9707622e-08	2.0922904e-05	1.4435831e-07	0.00010462928	2.1750546e-07	9.932077e-07
06da567ef394efb6dda656b0dd8635da	IHECRE00004664.5	c9f4aae7-47ee-4beb-91d4-03323c9b60d9	Unique_minusRaw	split5	5f29770bfdab49ebb6d0b003396288ba	10kb_all	303114	rna_seq	rna_seq	0.9973822	0.0002110854	0.00014548919	0.0003562756	0.00015811932	0.0002854708	0.00017743939	0.00037628226	0.00045299917	0.9973822	0.000108403765	0.00034624504
072ff9b20d07e604158df0e306992c6a	IHECRE00004729.1	36336b4a-ff44-477d-aa67-407989246ee5	pval	split5	5f29770bfdab49ebb6d0b003396288ba	10kb_all	303114	h3k4me3	h3k4me3	0.99999976	2.2504528e-07	1.5380643e-11	1.1733868e-12	6.230759e-11	0.99999976	6.620513e-11	9.675278e-13	8.003067e-10	3.1634293e-08	7.746418e-13	1.59934e-11
073252167bcfbe7ed379f92af4596399	IHECRE00002544.1	9ca094e8-07f4-479f-97ae-a7cbed39000f	fc	split5	5f29770bfdab49ebb6d0b003396288ba	10kb_all	303114	h3k27ac	h3k27ac	0.9994252	0.9994252	7.3539925e-09	2.813083e-07	0.00033276033	0.00018214088	2.0441797e-09	3.5165488e-07	4.9954025e-07	5.698453e-05	1.10613016e-07	1.7106456e-06
0762f6a9d91dd4de6085fbdd2f7032eb	IHECRE00001956.2	1e76f479-733a-4b6f-88c7-efe3d559775e	ctl_raw	split5	5f29770bfdab49ebb6d0b003396288ba	10kb_all	303114	input	input	0.98425657	1.2517343e-05	0.00010658143	0.00031488395	1.9569674e-05	7.124116e-05	0.013555357	0.98425657	3.1587256e-06	5.3394137e-06	4.549398e-06	0.0016502494
07e2264e98a5c683ed8aaf1763a1ae1f	IHECRE00001428.1	ef14ef37-ebed-45a7-b91a-e3d52c3433c9	raw	split5	5f29770bfdab49ebb6d0b003396288ba	10kb_all	303114	h3k27ac	h3k27ac	0.99999726	0.99999726	3.820019e-14	9.580631e-12	4.156583e-11	2.5042964e-06	2.9020712e-12	8.17185e-12	2.0787395e-10	2.0380541e-07	3.8269878e-12	3.3312415e-12
07ec00cf622fdff3f9fd9cc326da7257	IHECRE00002251.1	aa38999a-c9f9-4482-9acd-0d00e98d07e9	Unique_plusRaw	split5	5f29770bfdab49ebb6d0b003396288ba	10kb_all	303114	rna_seq	rna_seq	0.99998033	1.4232835e-06	3.858969e-08	1.0440115e-05	5.582225e-06	3.65313e-07	4.5675772e-08	2.470354e-07	8.6216176e-07	0.99998033	2.7319223e-07	3.8565832e-07
08611ccda5f9bec8c566ffa86b717553	IHECRE00003125.2	cadd426e-63f3-4d7e-b517-9bc7ddbc7b65	fc	split5	5f29770bfdab49ebb6d0b003396288ba	10kb_all	303114	h3k27ac	h3k27ac	0.99999845	0.99999845	2.954432e-10	8.095993e-09	7.9065796e-07	7.505905e-08	3.1054161e-09	3.4430173e-10	3.8123414e-08	5.6782307e-07	5.188892e-09	1.5074925e-09
087d045f5d4d82f20b5f6f827b932193	IHECRE00004656.5	f65e322c-662a-49f8-b99f-99d6c1fdfb49	gembs_neg	split5	5f29770bfdab49ebb6d0b003396288ba	10kb_all	303114	wgbs-standard	wgbs-standard	0.9997187	1.6506513e-08	2.2017154e-08	1.0825571e-07	3.4672944e-08	3.227123e-09	5.7949418e-08	4.2328043e-07	2.588536e-08	1.4134525e-07	0.0002804783	0.9997187
08890d66237d5b4064319a04d72e91a3	IHECRE00000946.7	9f41b73a-4786-408b-96be-593e77fc6e1e	Unique_minusRaw	split5	5f29770bfdab49ebb6d0b003396288ba	10kb_all	303114	mrna_seq	mrna_seq	0.99991035	7.942653e-06	5.901693e-07	1.2544919e-05	1.2380553e-06	5.4489083e-06	2.3533134e-06	4.0684376e-06	0.99991035	5.0206963e-05	3.309134e-06	1.9056204e-06
08b875cfba67b0e1bb595ce6ba35df04	IHECRE00002639.1	2dd71af8-5c98-4a64-9e13-601b8ede1107	fc	split5	5f29770bfdab49ebb6d0b003396288ba	10kb_all	303114	h3k27ac	h3k27ac	0.9999975	0.9999975	2.0482166e-12	4.5364535e-11	2.0785984e-09	9.0238467e-07	1.1291894e-10	3.9674375e-10	5.707642e-10	1.523215e-06	1.8272208e-11	1.8170213e-10
08e410d3b768920b20e5d666611d8c27	IHECRE00001896.1	be4cc511-f34e-439b-914e-1fbafa4001d6	raw	split5	5f29770bfdab49ebb6d0b003396288ba	10kb_all	303114	h3k4me3	h3k4me3	0.99999964	3.5564113e-07	1.3501479e-12	1.3969492e-12	1.1291181e-11	0.99999964	1.01631974e-10	3.130052e-12	1.2440227e-09	2.7220418e-08	3.9689538e-13	3.331099e-11
090e83e0debadfe7ed623b3ed4657068	IHECRE00000943.7	fcb5adcd-9c24-42f2-ab2b-be82797b867b	gembs_neg	split5	5f29770bfdab49ebb6d0b003396288ba	10kb_all	303114	wgbs-standard	wgbs-standard	0.99465793	2.505514e-07	7.8161946e-07	5.137247e-07	6.028384e-07	6.864139e-08	7.620417e-07	1.0113128e-05	3.8173133e-07	1.5978084e-06	0.0053270366	0.99465793
094838c45a10936db9af57d516d6d3eb	IHECRE00002566.1	9b7da12a-322a-4994-a9be-26c2c15e17d3	pval	split5	5f29770bfdab49ebb6d0b003396288ba	10kb_all	303114	h3k4me1	h3k4me1	0.9999924	1.2809492e-06	4.2685824e-09	1.5276783e-09	0.9999924	3.4684753e-08	1.2464718e-09	1.9326892e-08	2.5211348e-08	6.374254e-06	2.7658448e-10	9.350493e-09
096b22ff06171c8f88c0f342cd027f15	IHECRE00001887.6	b2b4ded3-20fb-4626-b1c9-2afcd18bd6ec	Unique_plusRaw	split5	5f29770bfdab49ebb6d0b003396288ba	10kb_all	303114	mrna_seq	mrna_seq	0.99895006	5.776499e-06	5.342059e-07	0.00022692487	8.054247e-07	2.1792464e-05	5.2112836e-07	3.331971e-06	0.99895006	0.0007793706	1.6027074e-06	9.28124e-06
09822f6b60e5a359bf035389ccb81050	IHECRE00003824.4	cc1ccc19-c2bd-4f77-8714-4fe6bab0d403	raw	split5	5f29770bfdab49ebb6d0b003396288ba	10kb_all	303114	h3k4me3	h3k4me3	0.99999976	1.6507697e-07	4.7815888e-12	7.779526e-13	5.985866e-09	0.99999976	2.22559e-11	1.774472e-12	1.0325043e-09	4.794759e-08	4.2417247e-13	7.349597e-12
09875262398eaa30bedf4551c175a5e9	IHECRE00004671.5	115f1691-ba05-4132-9ca1-62c501dcd930	pval	split5	5f29770bfdab49ebb6d0b003396288ba	10kb_all	303114	h3k4me3	h3k4me3	1.0	1.6233518e-08	1.0262202e-12	1.719178e-13	1.2219258e-11	1.0	1.9311497e-11	7.6990194e-13	1.8454463e-10	8.2689855e-09	8.392168e-14	2.5615447e-12
09b3084697f20cd6ab2922404fe269bf	IHECRE00002659.1	806ce433-3582-4347-8964-9a7f29d30935	fc	split5	5f29770bfdab49ebb6d0b003396288ba	10kb_all	303114	h3k27ac	h3k27ac	0.9999999	0.9999999	1.5276539e-14	3.2160355e-12	1.0958913e-11	3.0670485e-08	1.897329e-12	8.964348e-13	2.064232e-11	7.7492764e-08	1.6959338e-13	1.2965149e-11
09e8e0f4eb7265bd443a7c410c8300ba	IHECRE00001368.1	c6bb79ec-df7a-4d4c-985e-7ab8bac0bbfb	fc	split5	5f29770bfdab49ebb6d0b003396288ba	10kb_all	303114	h3k36me3	h3k36me3	0.9999999	3.4004588e-09	3.183801e-14	0.9999999	4.1509587e-12	1.7087089e-11	4.2501254e-12	3.878442e-09	8.875591e-09	7.703518e-08	8.638152e-08	3.9005794e-09
0a2d2a6da79afc1140ab59324e92fd88	IHECRE00000937.7	7973e08c-124c-4db2-a2a1-c6d624661440	fc	split5	5f29770bfdab49ebb6d0b003396288ba	10kb_all	303114	h3k4me1	h3k4me1	0.9999943	3.0967694e-06	1.2947502e-08	3.9195522e-09	0.9999943	4.1709853e-07	6.6051333e-09	9.15172e-07	2.6956563e-08	8.499767e-07	1.556529e-09	4.0128046e-07
0aa7114f9778689ac65e03f28d024b83	IHECRE00002673.1	88a51d6d-a894-47f5-aed6-7661436c9ab2	raw	split5	5f29770bfdab49ebb6d0b003396288ba	10kb_all	303114	h3k4me1	h3k4me1	0.99999964	6.492495e-08	6.484391e-11	3.200567e-11	0.99999964	4.3255195e-08	4.7872374e-12	4.104298e-11	4.6245982e-10	2.4402286e-07	7.420309e-11	1.580337e-10
0aabb6decc1a03f6a0eeccc372194993	IHECRE00000925.7	02b9198e-5f32-41b2-a418-7263280ad22b	pval	split5	5f29770bfdab49ebb6d0b003396288ba	10kb_all	303114	h3k27me3	h3k27me3	0.99999666	1.0556648e-12	0.99999666	1.5222748e-09	3.0011242e-06	3.337573e-07	1.5109421e-08	1.9025784e-11	1.4695029e-08	6.587522e-09	6.1753457e-11	1.0289942e-08
0abd0e78e339b5c8b6c976aa6ba45cfa	IHECRE00001242.1	fdcc068d-14c1-4783-9b77-ac213a614a3d	raw	split5	5f29770bfdab49ebb6d0b003396288ba	10kb_all	303114	h3k4me3	h3k4me3	0.99999976	2.9308868e-07	7.6105944e-14	1.0947306e-13	2.2586026e-12	0.99999976	8.9994375e-12	1.6000287e-12	2.315519e-11	2.1405027e-09	2.147449e-14	1.0097532e-12
0aca8930acaf68313abfe478c94aeb81	IHECRE00000303.2	7eef4baf-7091-4578-bd6a-25890cdd47cd	pval	split5	5f29770bfdab49ebb6d0b003396288ba	10kb_all	303114	h3k27me3	h3k27me3	1.0	1.5060346e-13	1.0	4.231952e-11	1.5720536e-08	1.3367521e-08	9.257058e-10	7.375096e-13	1.0681505e-09	1.0900757e-10	5.4646625e-13	3.8632115e-09
0ae1444dc009461a3650eab33ae431a5	IHECRE00000803.1	661dd1f1-11a0-4d7f-8a64-7830edd4d774	Unique_plusRaw	split5	5f29770bfdab49ebb6d0b003396288ba	10kb_all	303114	rna_seq	rna_seq	0.99994636	1.0867592e-06	1.8560617e-07	3.2719004e-06	8.542754e-07	5.4692323e-06	7.034765e-08	1.17962706e-07	4.1646214e-05	0.99994636	1.3963056e-07	7.62937e-07
0ae23cd082dd31630b21313d659f3d15	IHECRE00001881.7	09a328d6-7cc9-43da-b417-cc3e35e4549a	raw	split5	5f29770bfdab49ebb6d0b003396288ba	10kb_all	303114	h3k9me3	h3k9me3	0.9999981	2.501249e-07	3.0200404e-08	3.482318e-07	5.1023218e-08	9.976098e-07	0.9999981	1.0367408e-10	1.6761538e-07	3.0767985e-08	6.075752e-08	1.9518938e-08
0b204c3b8ee2f6a7b9eef08ff5c5a2e7	IHECRE00004685.5	9b9e636d-36d1-49c6-ae9a-0f770f07daef	fc	split5	5f29770bfdab49ebb6d0b003396288ba	10kb_all	303114	h3k27me3	h3k27me3	0.9999987	8.104692e-13	0.9999987	3.1242425e-10	3.02824e-07	9.2200384e-07	4.4003814e-09	4.2795754e-12	4.5975255e-09	1.5748507e-09	1.9648111e-12	2.4942652e-08
0b2a64ca446dfee8968089e3cf7282d7	IHECRE00003816.1	44a64c17-cedf-417a-b44e-728db58953c5	gembs_pos	split5	5f29770bfdab49ebb6d0b003396288ba	10kb_all	303114	wgbs-pbat	wgbs-pbat	0.9646591	6.5571567e-07	8.089235e-07	3.0010533e-06	1.3128747e-06	1.3808912e-07	3.6733466e-06	4.8265825e-05	6.1563605e-07	4.0238956e-06	0.9646591	0.03527846
0b328818994b04b5ad79e384480b1065	IHECRE00001902.1	526cb17b-4947-475e-9954-5626d82b7161	fc	split5	5f29770bfdab49ebb6d0b003396288ba	10kb_all	303114	h3k27ac	h3k27ac	0.9998118	0.9998118	3.032106e-11	4.7763686e-09	2.78081e-07	0.00013915074	6.466544e-09	2.9115954e-08	8.2457605e-09	4.8557333e-05	1.5917158e-10	2.0998704e-07
0b60972911cc1e5af00fff4b1f3a1412	IHECRE00004672.5	a02597a7-dbc3-4ca0-bdf1-bbc37ef8f3e3	pval	split5	5f29770bfdab49ebb6d0b003396288ba	10kb_all	303114	h3k27me3	h3k27me3	1.0	2.9249922e-15	1.0	1.666651e-12	7.320436e-10	7.16104e-10	4.0125153e-10	2.4933714e-14	1.6787339e-11	1.5232214e-12	1.8669334e-13	1.133072e-09
0b8b74f372d59a7173c8ab0485e2e16f	IHECRE00001054.7	003c6da1-f7f0-48e8-95ce-2a6bf96dade4	pval	split5	5f29770bfdab49ebb6d0b003396288ba	10kb_all	303114	h3k36me3	h3k36me3	0.9999989	8.6550217e-10	2.9431477e-12	0.9999989	6.671818e-12	7.0317874e-10	2.7605647e-11	6.342614e-11	8.988091e-08	9.2171655e-07	4.5161354e-08	8.969467e-10
0b97377ecb5470069b82c6d3d06f92ed	IHECRE00002216.1	32432319-6d75-439e-97c4-96292b713174	pval	split5	5f29770bfdab49ebb6d0b003396288ba	10kb_all	303114	h3k4me1	h3k4me1	0.99998546	3.730368e-06	8.076747e-09	2.6018991e-09	0.99998546	1.0920655e-07	2.8006029e-09	2.2974218e-08	5.1477013e-08	1.0706194e-05	5.05289e-10	2.1647791e-08
0bbfdce55e303d50022449dbf6711c87	IHECRE00003366.2	cacf74d3-af78-4025-a935-d9e839a58e37	pval	split5	5f29770bfdab49ebb6d0b003396288ba	10kb_all	303114	h3k27ac	h3k27ac	1.0	1.0	1.6248686e-13	1.5829725e-12	4.1131785e-11	7.222865e-10	1.7050001e-12	1.8535525e-14	5.3245748e-11	3.866477e-09	9.443458e-13	3.395216e-13
0c5e6485575d2a99b4a1ebc9d57ba9b9	IHECRE00003812.1	3eaee204-4355-40f7-82b3-c8709fa3a29d	pval	split5	5f29770bfdab49ebb6d0b003396288ba	10kb_all	303114	h3k4me1	h3k4me1	0.99999976	1.413339e-07	1.2045644e-09	1.8773545e-11	0.99999976	9.3129175e-09	1.7910674e-10	6.915936e-11	1.5352258e-09	1.1016546e-07	1.1910975e-11	3.1310704e-10
0c6d0d3b7782fe15ea27b79f20c809dc	IHECRE00002566.1	9b7da12a-322a-4994-a9be-26c2c15e17d3	fc	split5	5f29770bfdab49ebb6d0b003396288ba	10kb_all	303114	h3k4me1	h3k4me1	0.999992	7.960269e-07	4.6433826e-09	1.2983744e-09	0.999992	5.01971e-08	4.3019588e-10	2.8457205e-07	1.630078e-08	6.9192374e-06	1.491614e-10	3.342203e-08
0c81b186f6dd5c915a192a1f1c8d8158	IHECRE00002629.1	0d021fb8-746e-4dea-8594-70c998c69861	raw	split5	5f29770bfdab49ebb6d0b003396288ba	10kb_all	303114	h3k27ac	h3k27ac	0.9999944	0.9999944	2.1138844e-12	3.3796743e-11	5.3691576e-09	5.379581e-06	4.472363e-12	6.19646e-12	1.7046842e-09	2.7020826e-07	1.6784747e-11	7.8720044e-11
0c85bd6090699ac12cabb622d41c7506	IHECRE00000222.3	7658b8a6-5812-4677-9cbe-f1a8ce6799e6	raw	split5	5f29770bfdab49ebb6d0b003396288ba	10kb_all	303114	h3k4me3	h3k4me3	0.9999999	1.2744415e-07	2.324103e-11	1.8243198e-12	4.5261704e-11	0.9999999	5.8083305e-10	1.5414457e-10	1.0617237e-09	9.151814e-09	8.5287685e-13	6.689196e-11
0ccaea4725ca06d8613158bb5f67f272	IHECRE00001517.1	fd911a3b-cde9-464c-a982-9bde09bc6ccb	raw	split5	5f29770bfdab49ebb6d0b003396288ba	10kb_all	303114	h3k4me1	h3k4me1	0.9999999	1.8961174e-08	1.2655955e-10	2.2626827e-11	0.9999999	8.312994e-09	6.6147548e-12	6.287062e-10	3.7629866e-10	1.491463e-07	9.9498916e-11	8.452775e-11
0cdd76b72014eeedf008454e7d43cd86	IHECRE00002669.1	4429f995-f457-4aba-8ee5-9968bb0e1869	Unique_minusRaw	split5	5f29770bfdab49ebb6d0b003396288ba	10kb_all	303114	rna_seq	rna_seq	0.9998703	2.2722425e-06	9.030385e-09	0.00010983164	5.8129976e-06	6.807684e-07	4.028662e-08	4.6861226e-07	9.075978e-06	0.9998703	8.7040723e-07	6.820174e-07
0ce075757730ec5ce6be54cdffba8c8f	IHECRE00004648.5	79b5428a-a5c6-4661-8d5b-4bf8cdcd8ed8	gembs_neg	split5	5f29770bfdab49ebb6d0b003396288ba	10kb_all	303114	wgbs-standard	wgbs-standard	0.99988043	1.26004105e-08	5.4213565e-08	4.272293e-08	3.0157995e-08	3.6048007e-09	5.6011572e-08	3.532055e-07	2.1013674e-08	1.01248354e-07	0.00011897711	0.99988043
0cf8979f521f8f659a3e95b5a7759c83	IHECRE00002427.1	26f5aec8-42fd-41d2-8512-fc2bce6679ea	raw	split5	5f29770bfdab49ebb6d0b003396288ba	10kb_all	303114	h3k27ac	h3k27ac	0.9999969	0.9999969	3.9669375e-13	1.3666207e-10	1.633634e-08	2.6995688e-06	2.0950884e-12	1.3784036e-10	5.995478e-10	3.6010115e-07	2.654667e-11	1.524189e-10
0cfa14bde25909d558987703c3a95822	IHECRE00000280.2	0dcebf80-4b2e-43e0-a9c5-2735005a3e97	pval	split5	5f29770bfdab49ebb6d0b003396288ba	10kb_all	303114	h3k27me3	h3k27me3	1.0	1.9647256e-14	1.0	2.6257284e-12	1.7054059e-09	3.898185e-09	2.1177575e-09	1.178828e-14	7.203806e-11	1.2728795e-11	7.1571065e-14	1.2078771e-10
0cfecb09ac0ca2e3a2edd4230b9139b1	IHECRE00001372.1	1046a1e3-09bb-4dd9-812d-de3acfbf25b3	raw	split5	5f29770bfdab49ebb6d0b003396288ba	10kb_all	303114	h3k4me3	h3k4me3	0.99999785	1.9140748e-06	2.0199966e-12	1.1378322e-12	1.8053663e-10	0.99999785	9.807166e-11	1.4329639e-11	6.285383e-10	1.9885289e-07	5.692078e-13	2.1817357e-11
0d1b9505cde04284d41ee74bde1c8a0b	IHECRE00000927.6	8f9177ff-f809-4924-b8a4-0af5e4011069	raw	split5	5f29770bfdab49ebb6d0b003396288ba	10kb_all	303114	h3k36me3	h3k36me3	0.9999999	1.8185937e-09	7.933955e-15	0.9999999	2.636694e-12	1.0586227e-11	3.5200519e-12	2.1994075e-09	1.6317145e-08	8.247614e-08	9.015417e-08	2.4230232e-10
0d4f7361689aa40030622dd1071aa1a3	IHECRE00002215.1	79457b71-8f85-480f-a0f0-7ee049b35bce	raw	split5	5f29770bfdab49ebb6d0b003396288ba	10kb_all	303114	h3k27ac	h3k27ac	0.99999726	0.99999726	3.241931e-12	3.4494532e-11	9.334282e-10	7.692167e-07	1.08041236e-10	3.5712037e-11	7.858035e-10	2.065811e-06	1.8828364e-11	1.0077737e-10
0d56c6d66d840606b11da9b20e669e32	IHECRE00003824.4	cc1ccc19-c2bd-4f77-8714-4fe6bab0d403	fc	split5	5f29770bfdab49ebb6d0b003396288ba	10kb_all	303114	h3k4me3	h3k4me3	0.99999976	2.3415541e-07	1.870459e-12	6.0304084e-13	6.062617e-10	0.99999976	1.1385167e-11	8.854689e-13	5.360302e-10	5.5471855e-08	4.047891e-13	6.5941952e-12
0d6f8c065c4e5f8d51f3c01ea1b5598d	IHECRE00001921.1	e86e084c-c7ed-42a8-b3c7-bc7a2b4edbe3	Unique_minusRaw	split5	5f29770bfdab49ebb6d0b003396288ba	10kb_all	303114	mrna_seq	mrna_seq	0.9820592	7.069682e-05	5.5829523e-06	0.0001347356	1.0693522e-05	7.936447e-05	1.0989926e-05	2.3914863e-05	0.9820592	0.017552309	8.109881e-06	4.4430493e-05
0d9f50946ba3eb7b78ff4d4a73cbd883	IHECRE00000949.6	c2f3aee8-0c03-4973-b136-7021565c707b	pval	split5	5f29770bfdab49ebb6d0b003396288ba	10kb_all	303114	h3k4me1	h3k4me1	0.9982286	0.0017554896	3.0867866e-07	3.367437e-08	0.9982286	3.586518e-07	1.5294101e-07	3.2304656e-06	1.0828911e-06	9.943286e-06	1.1738181e-08	8.858037e-07
0dc866feee716485018922a21ec86912	IHECRE00003803.1	f859dcbd-afbe-4ae5-8435-ea7adf39970c	pval	split5	5f29770bfdab49ebb6d0b003396288ba	10kb_all	303114	h3k9me3	h3k9me3	0.9999318	4.1148325e-09	6.791683e-05	2.5903573e-08	7.867513e-09	1.8806014e-07	0.9999318	3.85754e-11	3.5343103e-08	5.4781073e-09	3.0652142e-08	1.36321665e-08
0dc9a1199a90b0e63efbcb4ced28bbdc	IHECRE00000096.3	4936de22-0183-4873-bf4d-329ff27a11ce	pval	split5	5f29770bfdab49ebb6d0b003396288ba	10kb_all	303114	h3k4me1	h3k4me1	0.9999896	6.134219e-06	9.1855114e-08	2.0648154e-09	0.9999896	5.809742e-07	7.8792e-09	1.1947397e-07	2.3121306e-07	2.7121343e-06	1.0648679e-10	5.0477934e-07
0deb550793ab19459139fe474b9ee19d	IHECRE00000955.6	da07f961-753c-4b83-85c0-bd0be5e49847	pval	split5	5f29770bfdab49ebb6d0b003396288ba	10kb_all	303114	h3k4me3	h3k4me3	0.99999976	1.8707117e-07	2.2398082e-12	1.0583152e-12	1.0884855e-11	0.99999976	1.1723165e-10	3.4183296e-12	1.3262043e-09	6.772145e-09	6.865198e-13	7.726766e-12
0e0c47780b01748571320422e11b2089	IHECRE00001510.1	60509e10-f5be-42a5-813d-382cbb73f3a9	fc	split5	5f29770bfdab49ebb6d0b003396288ba	10kb_all	303114	h3k9me3	h3k9me3	0.9999999	3.5573346e-09	1.0572401e-08	2.5667093e-08	6.3603136e-09	6.872946e-08	0.9999999	8.173551e-13	3.852977e-08	2.4814502e-09	4.7483358e-08	4.431356e-09
0e26baa5dfc19ccfb963f5d99d08315a	IHECRE00002544.1	9ca094e8-07f4-479f-97ae-a7cbed39000f	pval	split5	5f29770bfdab49ebb6d0b003396288ba	10kb_all	303114	h3k27ac	h3k27ac	0.9999871	0.9999871	2.577924e-10	6.309903e-10	5.7409988e-08	1.1976548e-05	1.4520819e-10	1.022646e-10	3.1611453e-08	9.627563e-07	5.8483307e-10	2.3389957e-09
0e2820fc1876209824628ee34876762b	IHECRE00001233.5	4d6f1353-0c69-4685-862a-70e4ba9d694d	raw	split5	5f29770bfdab49ebb6d0b003396288ba	10kb_all	303114	h3k4me1	h3k4me1	0.99996364	1.780486e-05	6.865452e-08	4.779901e-09	0.99996364	3.476139e-07	3.2277246e-08	1.3804003e-05	1.0702826e-07	3.5829642e-06	6.062864e-09	6.2998436e-07
0e44d488f1a93d5c7a987a7211d6eddd	IHECRE00001314.1	e1303a40-a193-4017-826f-676880687a3e	fc	split5	5f29770bfdab49ebb6d0b003396288ba	10kb_all	303114	h3k27me3	h3k27me3	0.9999999	1.2122829e-14	0.9999999	1.0929001e-11	7.4377615e-09	6.667717e-08	6.6277472e-09	1.5405557e-13	1.9450162e-10	2.3899924e-11	3.4557296e-12	1.1361319e-09
0e85028ac19b1cdff42cc191e38280c9	IHECRE00002639.1	2dd71af8-5c98-4a64-9e13-601b8ede1107	pval	split5	5f29770bfdab49ebb6d0b003396288ba	10kb_all	303114	h3k27ac	h3k27ac	0.9999989	0.9999989	1.658917e-12	1.311739e-11	9.803455e-11	2.0621228e-07	6.498266e-11	1.2557615e-11	3.2522143e-10	7.879928e-07	1.2098258e-11	2.785795e-11
0eb30198cc772d6b93409382597e741e	IHECRE00001501.1	06278580-79d1-4934-9e30-f6b3e53cd129	fc	split5	5f29770bfdab49ebb6d0b003396288ba	10kb_all	303114	h3k4me1	h3k4me1	0.99999976	1.655872e-07	5.2093267e-09	5.0894438e-11	0.99999976	2.9575848e-08	2.690537e-10	3.5625305e-08	1.9375348e-08	6.288051e-08	4.65099e-12	6.22153e-08
0ed31509d04302f7f0d46dde9966ce11	IHECRE00004634.5	1867a4a3-9051-4833-b2cd-c351be67ac30	ctl_raw	split5	5f29770bfdab49ebb6d0b003396288ba	10kb_all	303114	input	input	0.99136037	0.0061471835	3.510846e-07	8.959662e-05	0.00055619236	0.0005204238	0.00012129291	0.99136037	1.924821e-06	0.00015829326	4.7777366e-06	0.0010396194
0f09948448645bfb24fbc44dbb4b1ef9	IHECRE00003178.2	13e8d703-126d-47d7-8068-1605f0ce4ae8	raw	split5	5f29770bfdab49ebb6d0b003396288ba	10kb_all	303114	h3k27ac	h3k27ac	1.0	1.0	1.7937873e-12	5.7855537e-10	2.5332142e-08	4.13156e-08	1.233353e-10	2.0426877e-10	1.655937e-09	4.416938e-08	6.317845e-11	6.37075e-11
0f3fcf472ed722354180cac039e145db	IHECRE00004691.5	050d09c5-c504-4f83-a9b9-904f47aa8b28	pval	split5	5f29770bfdab49ebb6d0b003396288ba	10kb_all	303114	h3k27ac	h3k27ac	0.99644333	0.99644333	1.3724982e-05	2.211508e-05	0.0009892203	0.0009723637	1.4112919e-05	2.0151148e-05	0.0001014697	0.0013780835	1.2280533e-05	3.3092176e-05
0f5cf1bba05c8d6f8e3d16742a91a654	IHECRE00002454.1	35551f5d-1450-42b1-90ee-525e7c004cd5	fc	split5	5f29770bfdab49ebb6d0b003396288ba	10kb_all	303114	h3k4me1	h3k4me1	0.9999877	1.8881098e-06	3.5037775e-09	1.2669286e-09	0.9999877	9.414376e-08	6.392377e-10	1.2011144e-07	2.1732276e-08	1.0103727e-05	1.5642233e-10	3.0898224e-08
0f659c7d38ce95707915117697ca00a1	IHECRE00002680.1	87a5cad7-f552-4e1e-bb50-a38e098ef31b	raw	split5	5f29770bfdab49ebb6d0b003396288ba	10kb_all	303114	h3k27ac	h3k27ac	0.9999974	0.9999974	1.0589345e-12	4.693185e-11	3.7181889e-09	2.268335e-06	2.0247788e-12	5.2330276e-12	7.722233e-10	3.3765343e-07	1.131882e-11	5.350297e-11
0fd0d048bfeb0f129650a1d04de79b1b	IHECRE00000293.2	b66c6b3f-aecb-434c-b598-6626114d38cb	gembs_pos	split5	5f29770bfdab49ebb6d0b003396288ba	10kb_all	303114	wgbs-standard	wgbs-standard	0.9996189	8.421712e-09	7.048858e-08	1.6861087e-07	4.4720316e-08	5.9552696e-09	7.186185e-08	3.4174244e-07	6.326538e-08	2.3952373e-07	0.00038008773	0.9996189
0fd9e67cff383b44c6f5dade45119f3b	IHECRE00003804.1	6ec1eb56-dc70-4c75-a01e-fb5bc58e0bff	raw	split5	5f29770bfdab49ebb6d0b003396288ba	10kb_all	303114	h3k9me3	h3k9me3	0.9999999	8.793905e-11	6.6508235e-08	3.291147e-08	2.1076821e-10	5.4750878e-08	0.9999999	8.168357e-14	1.06173434e-08	1.2131413e-10	2.319158e-10	5.492602e-10
0fe0cfc370f36bbcd6eedcb1498cd34e	IHECRE00001955.3	409dbfeb-ff68-4d68-8254-ea0d0437a94c	fc	split5	5f29770bfdab49ebb6d0b003396288ba	10kb_all	303114	h3k27me3	h3k27me3	0.9999964	1.6130755e-10	0.9999964	3.1080676e-11	2.0388017e-08	1.5831452e-08	6.7938615e-08	7.0925395e-08	3.7857535e-09	4.7163913e-09	1.8869765e-11	3.3036104e-06
0fe859e21e70b71805c7a3a2efd0fa5f	IHECRE00000159.3	2e817463-50da-4748-b0f1-6026956a5007	fc	split5	5f29770bfdab49ebb6d0b003396288ba	10kb_all	303114	h3k4me3	h3k4me3	0.99993443	6.212387e-05	2.1922392e-10	2.69761e-11	5.57413e-09	0.99993443	1.549085e-09	3.570137e-10	1.01200675e-08	3.392041e-06	1.8750312e-11	3.329073e-10
0ffe36f27ec6a4ef51e9b48f01c4c2f1	IHECRE00002271.1	19873f4b-b0d7-45ce-af17-1e970293f4b8	Unique_minusRaw	split5	5f29770bfdab49ebb6d0b003396288ba	10kb_all	303114	rna_seq	rna_seq	0.9999039	1.5571479e-06	1.2944807e-07	9.897009e-06	1.1705833e-06	6.5678278e-06	1.0221023e-07	3.1075461e-07	7.503102e-05	0.9999039	2.8566149e-07	1.0207137e-06
1001ffc3d048a5adcbf166965d527628	IHECRE00003382.2	ffd76a5a-32fd-4c79-89cf-fc8e48b1c0c4	fc	split5	5f29770bfdab49ebb6d0b003396288ba	10kb_all	303114	h3k27ac	h3k27ac	1.0	1.0	1.5283806e-13	3.2892328e-12	1.2966622e-09	5.294018e-09	2.6518046e-12	6.773528e-13	5.0515727e-11	5.1248294e-09	4.9056256e-13	3.556002e-11
1018a7cf50aca1986d684a623955b104	IHECRE00000261.2	aa73485b-a7d2-4bb9-8721-ffbe86f89aca	pval	split5	5f29770bfdab49ebb6d0b003396288ba	10kb_all	303114	h3k4me3	h3k4me3	1.0	2.0858625e-10	3.416525e-12	1.4947686e-12	8.312448e-11	1.0	1.571863e-10	1.41824295e-11	6.3101496e-11	1.072947e-09	1.7373178e-13	8.361436e-12
1058f4573fd2a0e3fbd99c4e1a9a1f7b	IHECRE00000310.2	f843aa8a-d707-4c0e-b2bc-cdd705b3c658	gembs_pos	split5	5f29770bfdab49ebb6d0b003396288ba	10kb_all	303114	wgbs-standard	wgbs-standard	0.99966407	3.2100544e-08	1.7075342e-07	7.7748574e-08	2.837059e-08	7.0289534e-09	2.0071529e-07	8.354743e-07	6.256372e-08	2.228808e-07	0.00033425415	0.99966407
10ab798ad9bc73f05abafd8f03a46808	IHECRE00004683.6	f566553c-795c-4729-902f-c51259a576c2	fc	split5	5f29770bfdab49ebb6d0b003396288ba	10kb_all	303114	h3k27ac	h3k27ac	0.99997866	0.99997866	8.694381e-12	1.337451e-11	2.2410013e-07	2.0825953e-05	3.3170125e-10	6.4845275e-11	2.4795288e-09	2.6897607e-07	4.296518e-12	1.1877025e-09
10cde202d99aec25f959e297f359d887	IHECRE00001958.3	3cd86255-36f1-4b55-a6a7-d6b5647cff3a	raw	split5	5f29770bfdab49ebb6d0b003396288ba	10kb_all	303114	h3k27ac	h3k27ac	0.99997544	0.99997544	1.4087117e-09	2.5487722e-08	5.0208578e-06	1.3137791e-05	2.1178481e-08	2.2930823e-08	2.925716e-07	5.9842628e-06	2.3859933e-08	2.0774132e-07
111ba1b767ce9be9f2ee4bf8b7d84c04	IHECRE00004729.1	05beb0fb-233f-4816-b0c3-ef91b425f506	ctl_raw	split5	5f29770bfdab49ebb6d0b003396288ba	10kb_all	303114	input	input	0.9942212	0.00024299961	0.00014667874	3.2494758e-05	3.4327593e-05	2.669176e-05	0.0012166068	0.9942212	5.0868034e-06	2.2607077e-05	2.374628e-05	0.0040275925
1123adf09d4096b6603015bd6956dd91	IHECRE00004698.5	8fdfe6a9-633a-4829-aa7c-0d2bb9c65512	fc	split5	5f29770bfdab49ebb6d0b003396288ba	10kb_all	303114	h3k4me3	h3k4me3	0.99999976	1.6178363e-07	7.3117614e-12	2.0206246e-12	6.451466e-11	0.99999976	3.7132916e-10	2.6431753e-11	1.4325745e-09	3.0536402e-08	9.998106e-13	6.664286e-11
114a4101e547465eb6f3cb1ee190e4ad	IHECRE00000772.1	8e149d08-4c37-4ed6-bc01-c6542e86824f	fc	split5	5f29770bfdab49ebb6d0b003396288ba	10kb_all	303114	h3k27ac	h3k27ac	0.9997571	0.9997571	8.4125054e-07	3.9368217e-08	7.289101e-05	5.354966e-06	1.7291654e-08	1.0209557e-05	8.6537347e-07	4.2190826e-05	4.922848e-10	0.00011047131
114f1051232f6e5623a53cbe4052748d	IHECRE00000318.2	8ab5cfe7-ec06-4fcc-8632-83fe6ad66e0f	Unique_plusRaw	split5	5f29770bfdab49ebb6d0b003396288ba	10kb_all	303114	rna_seq	rna_seq	0.9999758	4.7026273e-07	1.5124076e-07	4.517104e-06	4.542364e-07	1.0065526e-06	6.106566e-08	2.9739934e-07	1.6663273e-05	0.9999758	9.813364e-08	4.5896536e-07
1153e74c97ac91bbf937e91732aa2d13	IHECRE00002582.1	e10cd198-7d8a-4563-b876-fc12bf6423db	Unique_minusRaw	split5	5f29770bfdab49ebb6d0b003396288ba	10kb_all	303114	rna_seq	rna_seq	0.999859	2.7050773e-06	1.3754051e-08	0.000111443434	6.2677514e-06	7.7468286e-07	4.71633e-08	5.702998e-07	1.7508342e-05	0.999859	9.346063e-07	7.7430616e-07
11590bf7fcae81552720a695aae15477	IHECRE00000975.8	9c0c03b2-1065-4545-90cd-0c35f9e2c952	raw	split5	5f29770bfdab49ebb6d0b003396288ba	10kb_all	303114	h3k27ac	h3k27ac	0.99834156	0.99834156	9.151969e-09	6.8546325e-07	3.8854955e-06	0.00023423345	1.8283963e-07	0.0013751101	3.388448e-07	4.195067e-05	6.845366e-08	1.9467939e-06
116305a62fd004eb2a4a0429b730bcc4	IHECRE00000290.2	084d81f6-2fac-41c7-b877-8172e99717c7	fc	split5	5f29770bfdab49ebb6d0b003396288ba	10kb_all	303114	h3k4me3	h3k4me3	0.999998	2.0693894e-06	1.3364026e-12	7.6145633e-13	4.3746236e-11	0.999998	1.1316134e-10	2.5604711e-11	2.0714822e-10	1.5531754e-08	6.004711e-13	8.4645155e-12
117a91aafe4a9c88a90202b1f23f7fc2	IHECRE00002454.1	35551f5d-1450-42b1-90ee-525e7c004cd5	pval	split5	5f29770bfdab49ebb6d0b003396288ba	10kb_all	303114	h3k4me1	h3k4me1	0.9999844	4.073464e-06	5.7972525e-09	2.68723e-09	0.9999844	7.4596e-08	2.6594256e-09	2.2261746e-08	4.32321e-08	1.1394172e-05	5.0262583e-10	1.5664618e-08
1191e641ab5e023f37dd04f131226eef	IHECRE00001860.6	24495cf3-82ff-425e-93b5-85106b3a3e0f	pval	split5	5f29770bfdab49ebb6d0b003396288ba	10kb_all	303114	h3k4me1	h3k4me1	0.9849134	0.007768128	8.970915e-06	5.0278186e-06	0.9849134	0.0064311293	1.456858e-05	5.942532e-05	0.0006457248	0.0001278167	1.4957222e-05	1.07297265e-05
11e8a42756cb3123dc2fdf95c25abf27	IHECRE00001236.5	dd479f7b-7d31-4292-a54c-bd7a49572346	pval	split5	5f29770bfdab49ebb6d0b003396288ba	10kb_all	303114	h3k36me3	h3k36me3	0.99999714	1.4860232e-08	5.279089e-13	0.99999714	1.074981e-11	2.335398e-10	1.7774736e-10	1.01890345e-08	1.5027388e-06	2.3465061e-07	1.0320118e-06	7.0779596e-09
11f1df6a2f70f57deb3e0af34aab0228	IHECRE00001961.2	058af969-8786-43c5-84e7-d3c325107d07	raw	split5	5f29770bfdab49ebb6d0b003396288ba	10kb_all	303114	h3k27ac	h3k27ac	0.99999547	0.99999547	2.2643072e-09	5.710117e-09	6.5048783e-07	1.8752612e-06	3.2607904e-08	1.06870255e-08	1.10374046e-07	1.7355112e-06	1.7088627e-09	1.376201e-07
11f205507d7e4d9501e60311e2bd0151	IHECRE00003399.1	0125258e-b5dc-4d65-a863-fbb56566b827	gembs_pos	split5	5f29770bfdab49ebb6d0b003396288ba	10kb_all	303114	wgbs-pbat	wgbs-pbat	0.9998901	1.9726786e-08	4.3127386e-08	5.270258e-08	2.5646903e-08	5.9163376e-09	3.1355606e-07	1.5619787e-07	2.140575e-08	7.9163186e-08	0.9998901	0.0001092735
121de6244c80259d3b3172ea0015a5a7	IHECRE00000237.3	206f09d2-76dd-4938-b45e-439de4017881	raw	split5	5f29770bfdab49ebb6d0b003396288ba	10kb_all	303114	h3k27me3	h3k27me3	0.99999404	1.4147095e-10	0.99999404	4.5595776e-09	1.886545e-06	1.6546384e-06	1.9188926e-06	1.4812004e-07	8.697087e-08	9.2325735e-08	1.617655e-08	5.918581e-08
1231b5eee3615da9203632c37dba4ccf	IHECRE00000991.6	39501ead-441a-40d7-99ed-dfd4fcff9d56	raw	split5	5f29770bfdab49ebb6d0b003396288ba	10kb_all	303114	h3k4me1	h3k4me1	0.9999554	4.209433e-05	2.6365288e-10	2.4204039e-09	0.9999554	3.3205783e-08	1.3040524e-09	9.8640704e-09	2.7887332e-09	2.5364131e-06	3.228778e-10	3.2289584e-09
1237b9ee1ac8c619d65ac0488d503830	IHECRE00001035.6	3fe4cb85-1e0a-4b24-9f2c-0204ba195e3b	raw	split5	5f29770bfdab49ebb6d0b003396288ba	10kb_all	303114	h3k27ac	h3k27ac	0.9999943	0.9999943	3.9050905e-13	1.0167162e-09	3.1850516e-07	2.0884045e-06	3.1844877e-10	7.4092704e-10	1.971119e-09	3.2546538e-06	1.9490162e-10	2.679307e-10
125259d624ea7eeff6841b89b1566a78	IHECRE00000308.2	0f33d19c-13f1-4160-84f2-bf13cd59bc3e	gembs_pos	split5	5f29770bfdab49ebb6d0b003396288ba	10kb_all	303114	wgbs-standard	wgbs-standard	0.9996159	3.6383405e-08	2.5570802e-07	9.008552e-08	4.1517723e-08	9.684506e-09	2.3546752e-07	1.2343194e-06	8.2287684e-08	3.180487e-07	0.00038177843	0.9996159
12613f0c95537de2709063eb9dac3954	IHECRE00003688.3	a403a141-f90f-4e1e-98ae-0bc5d07833bf	pval	split5	5f29770bfdab49ebb6d0b003396288ba	10kb_all	303114	h3k36me3	h3k36me3	0.99999964	4.8089954e-10	4.1987064e-14	0.99999964	2.7843452e-12	2.0819338e-11	1.7243778e-11	1.5271323e-10	9.86413e-09	2.0237074e-07	9.774891e-08	8.7973806e-10
12846473ef2434336dfda417fb2db210	IHECRE00004617.2	4f4a0497-3ec2-413a-b94e-d213b036987a	fc	split5	5f29770bfdab49ebb6d0b003396288ba	10kb_all	303114	h3k4me1	h3k4me1	0.9999925	2.9673924e-06	2.084436e-09	4.0235384e-09	0.9999925	6.3030063e-07	3.9238035e-08	5.4455423e-08	1.816217e-08	3.6275378e-06	1.1250423e-08	2.654896e-07
12b60f56ff683da19d26b4828f8bc4a1	IHECRE00000019.3	e1f529b3-4246-45bf-b91d-94d40a5b8b67	Unique_minusRaw	split5	5f29770bfdab49ebb6d0b003396288ba	10kb_all	303114	rna_seq	rna_seq	0.9982022	1.1521016e-05	1.1890365e-06	7.8916106e-05	7.5481403e-06	8.039354e-06	1.7654459e-06	5.8919736e-06	0.0016732354	0.9982022	2.0355167e-06	7.602149e-06
12bc1d43848d2daa0ab0d68365f57347	IHECRE00002581.1	850a3b33-a056-44a6-893c-4d04bdbb126b	Unique_minusRaw	split5	5f29770bfdab49ebb6d0b003396288ba	10kb_all	303114	rna_seq	rna_seq	0.99995315	2.1358203e-06	4.3972106e-09	3.799243e-05	7.762764e-07	3.690949e-07	1.2858545e-08	2.2378367e-07	4.713002e-06	0.99995315	2.2800947e-07	2.4403198e-07
12d62cce7b7a563a7254da1a7632c5a6	IHECRE00001041.8	904c7d36-a0a9-4cd1-b6aa-c21551787dbe	pval	split5	5f29770bfdab49ebb6d0b003396288ba	10kb_all	303114	h3k9me3	h3k9me3	0.99999964	1.1336292e-09	8.5799556e-08	8.560421e-08	2.3706446e-09	1.206267e-07	0.99999964	2.1934871e-13	3.149738e-08	6.2888867e-09	1.3075479e-08	4.9782884e-09
12fa8d42b90d3290a646772dbde3b439	IHECRE00000177.3	3d357458-dac4-46c8-9503-75e624ca3151	pval	split5	5f29770bfdab49ebb6d0b003396288ba	10kb_all	303114	h3k4me3	h3k4me3	1.0	8.011534e-09	1.5805671e-13	1.1932203e-13	3.2012806e-12	1.0	3.022058e-11	6.8816133e-13	2.2374186e-11	2.1046063e-09	5.1872443e-14	1.5519968e-12
12fad5941ae773c33b87f59446cc5a89	IHECRE00002668.1	24568072-99b1-420a-b7cd-f54fcc8b6735	Unique_plusRaw	split5	5f29770bfdab49ebb6d0b003396288ba	10kb_all	303114	rna_seq	rna_seq	0.9999932	6.0409496e-07	1.8012624e-09	4.7224457e-06	4.1234728e-07	1.3031296e-07	2.369359e-09	3.2868215e-08	9.569258e-07	0.9999932	2.7441374e-08	4.7879922e-08
133002b1395057384ba10ccd818b5be9	IHECRE00003367.2	824d08d1-3e83-405a-9f52-93bf4e2dd411	pval	split5	5f29770bfdab49ebb6d0b003396288ba	10kb_all	303114	h3k27ac	h3k27ac	0.9999994	0.9999994	1.3402125e-09	4.912093e-09	5.585724e-08	1.2946303e-07	6.9688535e-09	1.5745207e-10	1.00193944e-07	3.293593e-07	9.636361e-09	1.5297147e-10
133e699150fc2cd4a95db937c36193cf	IHECRE00002247.1	03d5be7a-c48d-4939-9b09-c6b487b683c4	Unique_minusRaw	split5	5f29770bfdab49ebb6d0b003396288ba	10kb_all	303114	rna_seq	rna_seq	0.9999269	2.044509e-06	5.9121557e-09	6.1569524e-05	1.3754398e-06	5.2421126e-07	1.9842194e-08	2.8151933e-07	6.392294e-06	0.9999269	4.172284e-07	3.8055433e-07
138fd01a4def404bbf36a911a7345f3a	IHECRE00000778.3	a3f7769a-36ae-4805-aefa-9a61bc52cc3a	gembs_pos	split5	5f29770bfdab49ebb6d0b003396288ba	10kb_all	303114	wgbs-standard	wgbs-standard	0.9999298	8.9925924e-09	6.8534185e-08	5.3082186e-08	2.0636099e-08	5.242262e-09	6.335016e-08	7.480147e-07	2.3635682e-08	7.917298e-08	6.919853e-05	0.9999298
13a9c372548acfc8222e2db92766d459	IHECRE00000014.2	2ffc3bfd-a8b5-4bc3-8298-0f71a6dfa4b0	pval	split5	5f29770bfdab49ebb6d0b003396288ba	10kb_all	303114	h3k4me3	h3k4me3	1.0	1.7465113e-09	1.4261292e-10	5.5814316e-13	2.0637204e-11	1.0	1.5830526e-10	2.6736122e-12	1.3479341e-10	4.283262e-09	4.1862195e-13	5.228522e-12
13e7987c5bc31479709a9b52142cf686	IHECRE00003816.1	9e6f4d67-87ca-49b7-b858-47c6e7245820	raw	split5	5f29770bfdab49ebb6d0b003396288ba	10kb_all	303114	h3k9me3	h3k9me3	1.0	3.4498292e-12	4.997267e-10	7.5721257e-10	1.24694855e-11	1.9895554e-09	1.0	1.04845535e-14	5.1176574e-10	7.605032e-12	1.2193584e-10	6.0315863e-12
14122bda1276f8a26d50166b3486afd3	IHECRE00001024.7	167f757e-66d1-4f95-a858-97e14976af64	pval	split5	5f29770bfdab49ebb6d0b003396288ba	10kb_all	303114	h3k9me3	h3k9me3	1.0	1.0753172e-13	8.1213687e-13	1.8585594e-09	1.189787e-12	1.9472214e-10	1.0	1.7111303e-17	8.139071e-11	3.7360505e-12	1.10575396e-10	7.539875e-13
14359aee853910e799ad4a5349e8174c	IHECRE00001457.1	311a6e52-ddcf-4f01-82ae-00a17eac3a5f	raw	split5	5f29770bfdab49ebb6d0b003396288ba	10kb_all	303114	h3k4me1	h3k4me1	0.99999774	2.1770114e-07	2.8228305e-08	7.505791e-10	0.99999774	8.027718e-08	9.04855e-10	6.5174424e-07	2.3031012e-08	7.804874e-07	8.886144e-12	5.0877554e-07
1445048cce349c7c6d29e48eeb88b80e	IHECRE00002607.1	e152a814-51be-4a84-9996-294f2f78e076	Unique_plusRaw	split5	5f29770bfdab49ebb6d0b003396288ba	10kb_all	303114	rna_seq	rna_seq	0.9999597	1.7155725e-06	1.0149091e-07	2.2753115e-05	1.05076615e-05	6.535687e-07	9.9101314e-08	7.381858e-07	2.3850187e-06	0.9999597	5.882283e-07	8.219067e-07
144ea5c2fde497ce6e5a901187f81c50	IHECRE00004709.5	b10b92a0-42b1-42d2-9705-a17dbfd0797b	fc	split5	5f29770bfdab49ebb6d0b003396288ba	10kb_all	303114	h3k4me1	h3k4me1	0.5067167	0.00030960512	0.0012333641	0.0016226264	0.5067167	0.0016579003	0.061573245	0.025967792	4.496785e-05	0.00018632232	0.00015420618	0.40053335
148a394ecff516d24c4c3e89f2e7387c	IHECRE00002507.1	9e2929ef-6df4-47fb-af39-371f213aa045	pval	split5	5f29770bfdab49ebb6d0b003396288ba	10kb_all	303114	h3k27ac	h3k27ac	0.99999845	0.99999845	2.6349506e-12	1.8866096e-11	1.4333673e-10	4.348314e-07	1.0352493e-10	1.0741646e-11	4.2462342e-10	1.1210007e-06	1.7048097e-11	3.5552165e-11
14a17a02b37c475ea91f62840b7bd076	IHECRE00004655.5	6d9a89cf-1bb4-4db6-850b-ad32b7e2a591	fc	split5	5f29770bfdab49ebb6d0b003396288ba	10kb_all	303114	h3k36me3	h3k36me3	0.9999999	9.36559e-13	3.1455128e-15	0.9999999	2.306255e-14	1.5118727e-11	3.0385796e-09	3.9104284e-12	4.329823e-11	4.36352e-09	1.2733409e-07	7.22077e-10
14b636f34e9bc45449f3c0afbdae9a31	IHECRE00004603.3	f7f63af7-a252-4e53-93e7-699016d35fa0	raw	split5	5f29770bfdab49ebb6d0b003396288ba	10kb_all	303114	h3k27me3	h3k27me3	0.9999913	1.64887e-08	0.9999913	3.5702687e-08	1.09084986e-07	1.0203581e-06	5.849539e-06	2.566167e-09	2.2747062e-07	1.6032718e-08	1.8732745e-08	1.4025044e-06
14c32ee4abf10661d7709080e858f750	IHECRE00001047.7	60a0cf6b-ff38-4900-a8f4-5e210eea7d1a	ctl_raw	split5	5f29770bfdab49ebb6d0b003396288ba	10kb_all	303114	input	input	0.9993325	3.229595e-05	6.296141e-06	9.1766095e-05	2.3320585e-05	4.9145605e-05	0.0003433641	0.9993325	2.4260316e-06	7.062811e-06	1.0322666e-08	0.000111854184
14e0f5c09a0398ef6e6ee1ad549f9db9	IHECRE00001326.1	37115afe-1066-4486-a16d-45ed3b145950	pval	split5	5f29770bfdab49ebb6d0b003396288ba	10kb_all	303114	h3k9me3	h3k9me3	1.0	1.6278062e-13	5.69217e-12	4.5337337e-10	7.8924123e-13	1.1421324e-10	1.0	1.0566412000000001e-16	7.983078e-11	1.0867903e-12	1.8750156e-10	2.0584123e-12
151f1b5d35d1cace65a9e4a30dd4a221	IHECRE00002671.1	cb818155-78d5-4439-92a3-edaaf53a4ab1	raw	split5	5f29770bfdab49ebb6d0b003396288ba	10kb_all	303114	h3k27ac	h3k27ac	0.9999995	0.9999995	6.6034756e-14	4.7297314e-12	8.137809e-11	4.3821976e-07	3.1984392e-13	5.495809e-13	8.597338e-11	4.342995e-08	9.494675e-13	5.5883024e-12
152922a7ded7c93e234a6d79e4d948df	IHECRE00003693.3	d51ed427-007f-40d3-b98a-eaa67c358ae9	raw	split5	5f29770bfdab49ebb6d0b003396288ba	10kb_all	303114	h3k9me3	h3k9me3	0.999992	4.3260226e-08	8.5313914e-08	5.3113954e-06	8.8081684e-08	1.3470843e-06	0.999992	6.8592393e-10	7.6525197e-07	1.1899973e-07	2.905073e-07	1.8929839e-08
154d049be227903163649f9e6ba5b295	IHECRE00004605.1	8871bb3d-7ee4-4151-b7f6-e200809c7bd1	pval	split5	5f29770bfdab49ebb6d0b003396288ba	10kb_all	303114	h3k9me3	h3k9me3	0.9999999	1.599569e-11	2.536373e-10	1.155022e-07	8.599949e-11	8.794904e-09	0.9999999	1.3710449e-14	3.86554e-09	3.5532777e-10	2.336426e-09	9.119412e-11
1550af006fc8067988bac248bfdc5880	IHECRE00001009.4	f4ce93fa-a218-429a-bf06-fd30f370975a	fc	split5	5f29770bfdab49ebb6d0b003396288ba	10kb_all	303114	h3k27me3	h3k27me3	0.9999995	1.5298843e-10	0.9999995	1.497489e-10	5.3681406e-09	4.0559538e-08	1.3593447e-07	4.6501817e-12	7.0902857e-09	5.847099e-10	4.769376e-11	3.7084266e-07
157db729c223ef411f79df9056bda81c	IHECRE00004735.1	3302182c-6a8d-47ac-92d0-d7cd83059f78	pval	split5	5f29770bfdab49ebb6d0b003396288ba	10kb_all	303114	h3k27ac	h3k27ac	0.9998305	0.9998305	1.315042e-06	1.2595433e-06	2.1773327e-05	6.106399e-05	4.004332e-06	3.0202168e-06	2.3253304e-05	4.025554e-05	2.068948e-06	1.1451971e-05
15846f2ec64d741a5abf4f6b7562273f	IHECRE00003820.2	dcc31dd2-401c-433e-a835-f8694775a48f	Unique_raw	split5	5f29770bfdab49ebb6d0b003396288ba	10kb_all	303114	rna_seq	rna_seq	0.92195576	0.00030116472	7.600533e-05	0.0007366423	0.00018649503	0.00032654093	0.000119797005	0.0004433859	0.07543112	0.92195576	0.00016665747	0.00025646907
1589f8f519ba7093ebfb1dcea97828da	IHECRE00001398.1	1452adc3-91a3-49fe-a5d0-a9d3a9cbbdfe	raw	split5	5f29770bfdab49ebb6d0b003396288ba	10kb_all	303114	h3k27ac	h3k27ac	0.99998295	0.99998295	2.3885576e-11	5.3880317e-10	8.941047e-08	5.1722736e-06	2.337361e-10	1.9613908e-09	4.094937e-09	1.1815777e-05	7.789377e-12	6.034047e-09
15d6b999366bd7f7d9abfcab9b1a9cf5	IHECRE00003281.2	75d660c5-6759-4760-9664-b603dace6fbd	fc	split5	5f29770bfdab49ebb6d0b003396288ba	10kb_all	303114	h3k27ac	h3k27ac	0.9999999	0.9999999	2.2959357e-11	2.699018e-10	3.7949356e-08	1.4935802e-08	8.046349e-11	1.3285019e-11	2.9113305e-09	1.0005496e-07	1.3654317e-10	1.7670099e-10
15d7c6540184b8cd22fb61078152bf2b	IHECRE00001518.1	c0114e44-f35c-4bde-b391-57c1b9685756	raw	split5	5f29770bfdab49ebb6d0b003396288ba	10kb_all	303114	h3k9me3	h3k9me3	1.0	6.600375e-16	6.7908103e-13	2.4748117e-11	9.466767e-15	1.0265242e-11	1.0	6.2570666e-19	2.0462616e-12	4.6599016e-14	1.1214213e-12	8.746336e-14
1602803f662fe3810b71546a3104a298	IHECRE00002182.1	664bf571-c976-4ee4-8d8b-8f53071bf4d7	Unique_plusRaw	split5	5f29770bfdab49ebb6d0b003396288ba	10kb_all	303114	rna_seq	rna_seq	0.99979573	3.7381103e-06	1.077757e-06	8.114281e-06	3.5910268e-06	1.3975035e-05	6.172198e-07	8.9890295e-07	0.00016816317	0.99979573	6.84152e-07	3.4678528e-06
16051e7acdfd21bbb3ad8347e8869129	IHECRE00002318.1	75bb2965-30d7-4aab-b955-b76567a79887	fc	split5	5f29770bfdab49ebb6d0b003396288ba	10kb_all	303114	h3k27ac	h3k27ac	0.995572	0.995572	2.1320677e-07	1.5769211e-06	0.0011867832	0.0027563395	5.6825866e-07	1.8079799e-06	6.761657e-07	5.6949728e-05	2.2704707e-07	0.00042276652
16392484e5203a1302ef9d208f88ecde	IHECRE00002236.1	bdb570c9-d19d-4d4a-bf05-677882d38f68	pval	split5	5f29770bfdab49ebb6d0b003396288ba	10kb_all	303114	h3k27ac	h3k27ac	0.9999976	0.9999976	1.02487886e-10	2.0156528e-10	5.102112e-09	1.9103722e-06	7.859248e-11	1.5923752e-11	9.323686e-09	4.7028107e-07	1.5721442e-10	8.029042e-10
165a14ef0d5b36e3c109fc54bc3ad340	IHECRE00002325.1	212f21c1-9243-4203-8bad-0bbaae1bc9f5	Unique_minusRaw	split5	5f29770bfdab49ebb6d0b003396288ba	10kb_all	303114	rna_seq	rna_seq	0.99992883	4.321449e-06	7.2773105e-08	4.3047556e-05	1.5066346e-05	1.1225283e-06	1.5187075e-07	9.785872e-07	4.07316e-06	0.99992883	1.0526941e-06	1.4819296e-06
168e7fc120a96ec7480002a62d260b04	IHECRE00002279.1	5d77f3b3-775c-4883-9eb1-3fcfea65e625	Unique_minusRaw	split5	5f29770bfdab49ebb6d0b003396288ba	10kb_all	303114	rna_seq	rna_seq	0.9999511	3.1180255e-06	8.856607e-09	3.4439992e-05	5.09647e-06	3.9776248e-07	2.978795e-08	2.9805923e-07	4.7081453e-06	0.9999511	5.134398e-07	4.1194593e-07
16917c23415abc7c01392f2b89a6d74b	IHECRE00000936.7	2bcbf082-0871-4ae3-ae10-346a767988ec	fc	split5	5f29770bfdab49ebb6d0b003396288ba	10kb_all	303114	h3k9me3	h3k9me3	0.9999974	3.85093e-09	1.1981149e-07	1.4794427e-06	3.7787666e-09	1.8731048e-07	0.9999974	1.8544364e-09	2.0569903e-08	8.922075e-09	5.791261e-09	8.1107527e-07
16958bac7b0dd09ade3df48cfd3a77e3	IHECRE00003329.2	27a6cc7a-cd0e-4551-9186-2fdfd195738c	pval	split5	5f29770bfdab49ebb6d0b003396288ba	10kb_all	303114	h3k27ac	h3k27ac	0.99999833	0.99999833	1.4397157e-10	5.354565e-09	6.0891733e-07	4.293195e-08	1.865094e-09	5.8061583e-11	3.4861383e-08	1.0747707e-06	3.3790275e-09	4.059977e-10
16975a6e3c41d43cfb1c9affa01596fb	IHECRE00002677.1	b4d74f7b-bc6c-48c1-b079-c41122e715db	raw	split5	5f29770bfdab49ebb6d0b003396288ba	10kb_all	303114	h3k27ac	h3k27ac	0.9999765	0.9999765	5.797688e-11	3.4857808e-09	6.3708075e-07	5.403847e-06	1.168622e-09	5.6794136e-08	4.8521622e-09	1.7471235e-05	1.10389045e-10	5.3816107e-09
16d0bb4a69715b642ac5974bf8b8c0cc	IHECRE00003706.6	5dc66683-d327-4b18-a717-a5f79cbe64a9	pval	split5	5f29770bfdab49ebb6d0b003396288ba	10kb_all	303114	h3k27ac	h3k27ac	0.9997414	0.9997414	1.3937201e-06	7.25039e-07	0.00018310726	1.0757881e-05	2.6243815e-06	1.5687496e-06	1.5548865e-05	3.4333872e-05	4.533917e-07	8.384544e-06
16efa729b1ae770b6ceeefea0c7d2075	IHECRE00000001.4	7fa161be-cf7b-4429-a672-c1d72473e2c1	raw	split5	5f29770bfdab49ebb6d0b003396288ba	10kb_all	303114	h3k27me3	h3k27me3	0.9999529	5.8684035e-09	0.9999529	1.9897133e-08	2.4264e-07	1.7724425e-06	4.086793e-05	1.5383695e-07	2.9574844e-07	4.3846686e-07	6.015219e-08	3.1788618e-06
1712bbca373959e592ccc01dec3cdcdf	IHECRE00000973.6	c28942ed-b8c0-46ed-852a-ac29da3c7c3e	raw	split5	5f29770bfdab49ebb6d0b003396288ba	10kb_all	303114	h3k4me3	h3k4me3	0.99999976	2.582375e-07	1.708306e-13	2.0596006e-13	6.7183186e-12	0.99999976	4.547386e-12	2.80781e-13	8.875072e-11	1.0488143e-08	9.514251e-14	2.0437452e-12
177ec6b0087d2384b8b414b1e1c3278e	IHECRE00000017.3	fe069eff-6cbe-4254-811c-a0fa42f9ada8	fc	split5	5f29770bfdab49ebb6d0b003396288ba	10kb_all	303114	h3k9me3	h3k9me3	0.99999917	1.899821e-10	8.277524e-07	9.0310674e-09	5.399672e-10	3.496016e-08	0.99999917	1.1911961e-12	1.6103119e-08	1.5683999e-10	1.1712324e-09	4.4302886e-09
1783e0826c6469861794b062166e17ec	IHECRE00001854.6	06d474fe-8a5b-49c2-81ef-b754d64a93d0	pval	split5	5f29770bfdab49ebb6d0b003396288ba	10kb_all	303114	h3k27me3	h3k27me3	1.0	8.699013e-12	1.0	7.243196e-11	5.6467937e-09	1.0259933e-08	6.945221e-10	2.5326352e-11	1.1739755e-09	5.178635e-10	6.4739566e-13	2.745114e-08
178e40e66441b9c4651c607e09049744	IHECRE00002702.1	f93c16ba-9a65-4ac7-9035-bc85b9700532	Unique_plusRaw	split5	5f29770bfdab49ebb6d0b003396288ba	10kb_all	303114	rna_seq	rna_seq	0.9999528	9.1661803e-07	1.8843318e-07	5.993111e-06	1.4087411e-06	3.5450857e-06	1.0857432e-07	2.0372697e-07	3.3334345e-05	0.9999528	2.3400177e-07	1.0581022e-06
179fe391ba4e6480c6c5a41143d3d7af	IHECRE00001326.1	37115afe-1066-4486-a16d-45ed3b145950	ctl_raw	split5	5f29770bfdab49ebb6d0b003396288ba	10kb_all	303114	input	input	0.98984337	3.652488e-06	8.089289e-05	0.00017858823	1.08623735e-05	7.321603e-05	0.009654614	0.98984337	5.746066e-06	4.7717813e-06	1.3162545e-06	0.000142909
17a9b29ce0852f7154d472a5605faa2f	IHECRE00002514.1	8a396e55-73b9-484a-ab93-d16875564bac	Unique_plusRaw	split5	5f29770bfdab49ebb6d0b003396288ba	10kb_all	303114	rna_seq	rna_seq	0.9998889	1.457949e-06	3.6018795e-07	7.314732e-06	1.8479094e-06	5.983665e-06	2.0099375e-07	3.5680634e-07	9.158998e-05	0.9998889	3.2800867e-07	1.6843983e-06
17c86fb34775971df9f1efead882badd	IHECRE00001233.5	4d6f1353-0c69-4685-862a-70e4ba9d694d	fc	split5	5f29770bfdab49ebb6d0b003396288ba	10kb_all	303114	h3k4me1	h3k4me1	0.9999745	5.329584e-06	9.8241335e-09	8.658839e-10	0.9999745	4.130094e-07	2.8656846e-09	7.004049e-08	1.4570978e-08	1.0773753e-06	2.362351e-10	1.8593048e-05
17dd5fbcfb15a889f02b3587f8a94046	IHECRE00004894.1	335b05bd-8c7e-478e-a722-f40701227734	fc	split5	5f29770bfdab49ebb6d0b003396288ba	10kb_all	303114	h3k9me3	h3k9me3	1.0	4.634465e-13	5.894419e-11	7.17785e-09	6.4886213e-12	8.970024e-10	1.0	2.9023847e-15	3.5742206e-10	2.1874613e-11	1.2124803e-09	4.2117182e-10
17f340befd8b1a931cdb02fe2ca3f9dd	IHECRE00004904.1	c63f6a59-9c48-4c03-87a6-9c312e2158d5	gembs_neg	split5	5f29770bfdab49ebb6d0b003396288ba	10kb_all	303114	wgbs-standard	wgbs-standard	0.99802774	2.0140119e-07	3.198661e-07	2.2802382e-07	4.90477e-07	3.2275704e-08	3.0534616e-07	3.3832457e-06	1.7255103e-07	8.5347017e-07	0.001966311	0.99802774
1807df055b9c42435eab031b4c4d3ea5	IHECRE00002320.1	a1e8e477-24bf-4ee2-9e21-e8b8827416bf	Unique_minusRaw	split5	5f29770bfdab49ebb6d0b003396288ba	10kb_all	303114	rna_seq	rna_seq	0.9999697	2.7002807e-06	6.518615e-09	2.1685379e-05	1.2651896e-06	3.2614983e-07	1.6162154e-08	2.4198155e-07	3.4919078e-06	0.9999697	2.2860112e-07	2.6785224e-07
181a14c09a7bfaa9c656fd4118829470	IHECRE00004903.1	f71ea030-5c25-4b10-8d23-afc537e49870	raw	split5	5f29770bfdab49ebb6d0b003396288ba	10kb_all	303114	h3k27ac	h3k27ac	0.99952793	0.99952793	2.142016e-09	6.952679e-09	0.0003728722	8.070266e-05	9.469495e-09	2.4462536e-06	2.2804905e-07	1.4124619e-05	2.4784392e-09	1.6611417e-06
181aa53352be866561ee8626e8b207e2	IHECRE00002700.1	31545006-6f66-4416-bf13-fbfe558dcdba	Unique_plusRaw	split5	5f29770bfdab49ebb6d0b003396288ba	10kb_all	303114	rna_seq	rna_seq	0.9998894	1.8633009e-06	6.390795e-07	7.747754e-06	2.9547973e-06	9.825683e-06	3.7787657e-07	5.1317795e-07	8.368549e-05	0.9998894	4.8404814e-07	2.622138e-06
185bd1c692ae2f33bb61a7d42864876b	IHECRE00000954.6	137dd28f-a811-4a60-8e6c-e603188cabe2	pval	split5	5f29770bfdab49ebb6d0b003396288ba	10kb_all	303114	h3k36me3	h3k36me3	0.99999964	3.944416e-11	3.3292386e-14	0.99999964	1.0831849e-12	1.4357514e-11	1.1251789e-12	1.3063202e-10	6.4905936e-10	3.8297154e-07	1.1697601e-08	9.4105605e-11
18659c85b3bc89125e13c3a3a61ae071	IHECRE00003816.1	44a64c17-cedf-417a-b44e-728db58953c5	gembs_neg	split5	5f29770bfdab49ebb6d0b003396288ba	10kb_all	303114	wgbs-pbat	wgbs-pbat	0.91116965	1.0161903e-06	1.4460425e-06	4.6513915e-06	2.1650792e-06	2.1222016e-07	5.590369e-06	7.4376425e-05	1.0371256e-06	6.5324944e-06	0.91116965	0.088733375
1869dfbd0b9cec69af4b50744efeae83	IHECRE00000258.2	7eb4e5f2-90ef-49d0-876b-ea6a7187334f	pval	split5	5f29770bfdab49ebb6d0b003396288ba	10kb_all	303114	h3k27ac	h3k27ac	0.99999774	0.99999774	7.067369e-14	2.4887785e-12	4.6577633e-12	2.1165406e-06	4.7958464e-12	1.1069405e-12	2.2178615e-10	6.101636e-08	4.989936e-12	8.385353e-13
1870ca29ac955db867733bfbe3a44f60	IHECRE00001246.1	0d2e252f-fdf0-4490-be8c-8ad21f923cf2	raw	split5	5f29770bfdab49ebb6d0b003396288ba	10kb_all	303114	h3k36me3	h3k36me3	0.99999964	7.460204e-10	3.3406627e-14	0.99999964	1.6888391e-12	4.959866e-12	4.1896925e-13	1.8036426e-09	6.537587e-09	2.861491e-07	2.9434084e-08	4.507305e-10
1897a3b88f1c375dad2850b7916f96ac	IHECRE00000126.3	d0bfbd94-1356-4f3e-90d5-3e35710ea347	fc	split5	5f29770bfdab49ebb6d0b003396288ba	10kb_all	303114	h3k4me1	h3k4me1	0.9999864	1.24200305e-05	1.5679955e-08	5.3943148e-09	0.9999864	1.1258388e-07	7.4494166e-09	1.7357221e-08	3.2238603e-08	1.0091574e-06	3.806452e-09	2.5462588e-08
189d6a6f58c7241161df290945d0506c	IHECRE00001915.1	bcfa2f24-6276-4a64-96e6-3f1abe06b88e	fc	split5	5f29770bfdab49ebb6d0b003396288ba	10kb_all	303114	h3k36me3	h3k36me3	0.99999857	6.1500034e-11	9.4838376e-14	0.99999857	9.1895875e-12	5.4149095e-11	1.4410772e-12	2.2324005e-09	2.3644542e-10	1.3985982e-06	3.7837207e-08	8.746141e-10
18bfd74286a2e6f856d8293ddc751395	IHECRE00004603.3	f7f63af7-a252-4e53-93e7-699016d35fa0	pval	split5	5f29770bfdab49ebb6d0b003396288ba	10kb_all	303114	h3k27me3	h3k27me3	0.99996233	2.4025817e-07	0.99996233	1.5158565e-06	3.3556644e-06	1.0316793e-05	7.4466916e-06	1.0777126e-08	5.8681653e-06	4.772534e-07	1.2761371e-06	7.194751e-06
18d2ca3a8b2249542ff25bbc02000f7e	IHECRE00001246.1	335d5648-b9ca-4211-8bfb-0a3facdceb71	raw	split5	5f29770bfdab49ebb6d0b003396288ba	10kb_all	303114	h3k9me3	h3k9me3	1.0	2.0923854e-10	1.9797994e-10	1.9709848e-08	1.06688144e-10	7.64743e-09	1.0	2.5142323e-13	3.687174e-09	1.5339902e-10	4.172756e-09	3.984144e-11
18e053da2ff4765d86ef68190e80b014	IHECRE00000055.3	c7ff8328-d295-4e8b-bf90-ba21e5a6dbe0	Unique_minusRaw	split5	5f29770bfdab49ebb6d0b003396288ba	10kb_all	303114	rna_seq	rna_seq	0.9999546	1.0519024e-06	1.6024038e-07	9.490859e-06	5.43089e-07	1.1401751e-06	1.762787e-07	6.952311e-07	3.0964147e-05	0.9999546	2.9907594e-07	7.559405e-07
18feb33b39e734f8e4ebbec24321a440	IHECRE00001246.1	0d2e252f-fdf0-4490-be8c-8ad21f923cf2	fc	split5	5f29770bfdab49ebb6d0b003396288ba	10kb_all	303114	h3k36me3	h3k36me3	0.99999964	1.1531407e-09	4.6497166e-14	0.99999964	2.3410297e-12	6.7419243e-12	6.3341254e-13	1.824785e-09	1.11018625e-08	3.1880288e-07	5.294736e-08	8.789397e-10
193af2ce99a8d49f2bf841d9bb20a188	IHECRE00000310.2	2951f7df-e391-4171-b97b-48cca4ab57a3	pval	split5	5f29770bfdab49ebb6d0b003396288ba	10kb_all	303114	h3k9me3	h3k9me3	1.0	5.672241e-15	4.7606597e-12	1.0805225e-10	2.1129761e-13	1.1139866e-10	1.0	3.890635e-18	7.416828e-12	3.2234407e-13	1.6096782e-11	1.4573816e-13
1974fa0cc31955d91fd0ec669ef9ecff	IHECRE00003178.2	13e8d703-126d-47d7-8068-1605f0ce4ae8	fc	split5	5f29770bfdab49ebb6d0b003396288ba	10kb_all	303114	h3k27ac	h3k27ac	0.9999999	0.9999999	3.1254947e-12	3.1945255e-10	1.9168406e-08	6.029493e-08	1.4240632e-10	7.308322e-11	1.9658213e-09	4.655473e-08	7.3664144e-11	1.7302403e-10
1982da996c57091514c2c510117dbddd	IHECRE00001903.1	a4b839f4-cb72-4000-8141-3e889aede665	pval	split5	5f29770bfdab49ebb6d0b003396288ba	10kb_all	303114	h3k27ac	h3k27ac	0.9999939	0.9999939	1.6392231e-11	4.7397312e-11	5.203395e-10	4.872007e-06	3.6836278e-10	4.719182e-11	1.7035847e-09	1.202576e-06	7.8864545e-12	6.6468714e-10
19a01b88b22e02a968d2f8e313268a37	IHECRE00001499.1	ba9b8eaa-5fdd-4927-aa71-73caa6ba48af	fc	split5	5f29770bfdab49ebb6d0b003396288ba	10kb_all	303114	h3k27ac	h3k27ac	0.9999751	0.9999751	1.8224923e-10	4.8592197e-10	1.6634442e-07	1.3387072e-05	1.6043127e-09	2.0197917e-09	1.4455251e-08	1.1490158e-05	2.392825e-11	3.0869796e-08
19a6601330878135b1a39acbfed922dc	IHECRE00000785.3	bb469116-b83f-4e03-b892-3658840d31c7	raw	split5	5f29770bfdab49ebb6d0b003396288ba	10kb_all	303114	h3k27me3	h3k27me3	1.0	5.6689185e-12	1.0	4.4604553e-11	2.5310973e-09	3.806157e-08	2.3109212e-08	1.1959045e-09	5.7294386e-10	7.182088e-11	3.653654e-13	4.2257636e-08
19af9bfc43a6df672ba73b5d58a571f6	IHECRE00000976.6	4256ae72-ec6b-40a1-8c34-7e6c77f87688	fc	split5	5f29770bfdab49ebb6d0b003396288ba	10kb_all	303114	h3k9me3	h3k9me3	1.0	9.32231e-15	8.407761e-13	1.5663255e-11	9.429199e-14	1.8946216e-11	1.0	1.6113312999999998e-18	3.5765696e-12	6.954632e-14	9.621196e-13	8.547916e-14
1a006f0444dd8e57bacff20915a8e094	IHECRE00001045.7	f0a94a79-2a97-4994-aae7-51556e668de4	raw	split5	5f29770bfdab49ebb6d0b003396288ba	10kb_all	303114	h3k27me3	h3k27me3	1.0	1.1128907e-14	1.0	1.6793351e-12	1.7039006e-09	2.588147e-09	1.8771115e-11	5.4868143e-13	4.713166e-11	1.4818957e-11	6.384072e-14	2.1559379e-09
1a2db939b5d1b44ee54f96920ba64a07	IHECRE00000954.6	137dd28f-a811-4a60-8e6c-e603188cabe2	raw	split5	5f29770bfdab49ebb6d0b003396288ba	10kb_all	303114	h3k36me3	h3k36me3	0.99999726	4.991623e-10	1.3325651e-13	0.99999726	9.764697e-11	1.2816084e-09	2.3269314e-11	5.357504e-08	7.1838396e-10	2.7747515e-06	1.4759335e-08	1.289981e-09
1a519576f0d62d9cc93641e754ad3af3	IHECRE00001886.7	12f97b64-5055-4350-b0b3-cc67231c7c9e	pval	split5	5f29770bfdab49ebb6d0b003396288ba	10kb_all	303114	h3k36me3	h3k36me3	0.99999607	1.1228789e-08	3.6538348e-13	0.99999607	1.0321283e-09	3.2403602e-10	1.7220511e-11	1.4555536e-09	1.0617369e-07	3.0457475e-06	7.7563186e-07	1.3695637e-09
1a8d2ddb4f07d2e92cd57d960e04a320	IHECRE00001558.1	ddbef51a-e2a6-4da6-ace3-d1230fab7ba6	Unique_minusRaw	split5	5f29770bfdab49ebb6d0b003396288ba	10kb_all	303114	rna_seq	rna_seq	0.99936455	4.491077e-06	6.6718263e-07	2.7718525e-05	3.216127e-06	4.7750495e-06	7.9977667e-07	2.6583846e-06	0.0005867849	0.99936455	8.9012633e-07	3.448315e-06
1abece4ceb2fa55047e2e5816d04453e	IHECRE00000099.3	ee9d747c-d2cf-48da-a02d-0b93659fe659	pval	split5	5f29770bfdab49ebb6d0b003396288ba	10kb_all	303114	h3k27me3	h3k27me3	1.0	1.4291278e-13	1.0	2.1596194e-11	5.67109e-09	9.4432435e-09	9.675484e-09	1.8555592e-13	7.157408e-10	4.992187e-11	4.0201544e-13	3.3334675e-09
1acab13e01d79c366133854d8b114f5a	IHECRE00003676.3	fa45989e-2fad-4f13-b899-3405cf3f81a7	fc	split5	5f29770bfdab49ebb6d0b003396288ba	10kb_all	303114	h3k36me3	h3k36me3	0.9999925	6.2609126e-11	8.548603e-14	0.9999925	4.2530516e-13	1.2921025e-09	7.432967e-06	1.0991021e-12	5.7413413e-10	2.0249505e-08	4.451182e-08	6.248822e-09
1ad3dd1414ad73cbbc08110d127814c8	IHECRE00000711.3	3f346a33-b271-4338-a333-31c10a539fe7	Unique_minusRaw	split5	5f29770bfdab49ebb6d0b003396288ba	10kb_all	303114	rna_seq	rna_seq	0.9992298	6.324001e-05	5.2891693e-05	0.00013447361	7.514537e-05	9.754497e-05	6.6118526e-05	0.00011332024	2.8247669e-05	0.9992298	4.6737154e-05	9.260181e-05
1aeadf6895469c466b07b6641cd104a3	IHECRE00004595.1	23fb6618-07ec-4931-9bc1-5722e5df3b46	Unique_plusRaw	split5	5f29770bfdab49ebb6d0b003396288ba	10kb_all	303114	mrna_seq	mrna_seq	0.999889	1.6270656e-05	1.5094329e-06	2.397631e-05	1.5432753e-06	1.0141235e-05	1.6903606e-06	3.1342672e-06	0.999889	4.319359e-05	3.522426e-06	5.955411e-06
1aeeca923b81a05bf0e3cb2ee373cefc	IHECRE00004702.5	f75aee91-d3cc-4a3e-b5cc-369c5fc078d5	fc	split5	5f29770bfdab49ebb6d0b003396288ba	10kb_all	303114	h3k27me3	h3k27me3	0.9999999	2.0155863e-12	0.9999999	1.4111463e-11	4.2544306e-09	4.1071617e-09	1.3571626e-09	1.9942663e-09	3.402261e-10	3.8625236e-10	2.500707e-13	6.2891914e-08
1afc981fa31f35e7a4a4fdc65b909d86	IHECRE00004661.5	52630c62-401e-40ef-9828-9e43bcf26e39	raw	split5	5f29770bfdab49ebb6d0b003396288ba	10kb_all	303114	h3k27ac	h3k27ac	0.9999994	0.9999994	3.3252305e-12	2.887866e-11	9.035433e-08	3.1433288e-07	6.1838756e-10	2.4318977e-10	2.1804516e-09	1.4226585e-07	2.2868048e-11	2.3443428e-10
1b6266db229872ddcbbc99bca5029db8	IHECRE00000853.1	436f25a4-d5f6-47dd-b927-c98d7c27a584	Unique_plusRaw	split5	5f29770bfdab49ebb6d0b003396288ba	10kb_all	303114	rna_seq	rna_seq	0.9996766	4.944636e-06	5.0498863e-07	2.1319485e-05	2.7554977e-06	5.6238746e-06	3.6247582e-07	8.919128e-07	0.0002839601	0.9996766	1.026888e-06	2.1606916e-06
1b77d9a5ae4f6ba386b76d54ccf1e5a2	IHECRE00003816.1	9e6f4d67-87ca-49b7-b858-47c6e7245820	fc	split5	5f29770bfdab49ebb6d0b003396288ba	10kb_all	303114	h3k9me3	h3k9me3	1.0	2.3068285e-13	1.3218047e-10	2.0238863e-10	1.7818252e-12	3.0633274e-10	1.0	2.3616187e-17	1.0463738e-10	8.2813113e-13	2.808081e-11	3.5564138e-12
1ba430f72c7e4faebbd28f2d77f002d1	IHECRE00004594.1	0321ca66-b3de-4579-90da-b3e7fa29bb35	gembs_pos	split5	5f29770bfdab49ebb6d0b003396288ba	10kb_all	303114	wgbs-pbat	wgbs-pbat	0.999485	4.5144972e-07	5.556293e-08	2.4833714e-06	7.767022e-07	3.8761733e-08	5.2516526e-07	4.8093163e-05	2.344164e-07	2.2709685e-06	0.999485	0.00046000117
1bca729f2782355d817ac323744e51a4	IHECRE00000993.6	ae92a4bd-8df8-4cf8-84bd-a9323dce557e	pval	split5	5f29770bfdab49ebb6d0b003396288ba	10kb_all	303114	h3k4me3	h3k4me3	0.9999994	6.166195e-07	1.5415698e-12	1.3285665e-12	1.7691554e-12	0.9999994	1.2278412e-10	5.122317e-12	1.6382179e-09	1.2948209e-08	7.1356923e-13	1.044082e-11
1be6d5ffccc8c80c8dbc77dfcfc7846e	IHECRE00001038.6	5a305a6a-a3e8-4961-9c22-0f5c10974074	ctl_raw	split5	5f29770bfdab49ebb6d0b003396288ba	10kb_all	303114	input	input	0.998949	0.00033724352	1.6326096e-05	6.2079257e-06	0.00016919182	3.1948515e-05	8.202699e-05	0.998949	1.3184892e-06	5.870941e-06	8.259149e-08	0.0004007823
1be70f3b31608021cab656fe8d2bad9f	IHECRE00000225.3	6300cfe8-bf7c-4c50-b350-9885c462045f	fc	split5	5f29770bfdab49ebb6d0b003396288ba	10kb_all	303114	h3k9me3	h3k9me3	0.9999958	3.568241e-07	1.7598983e-07	3.66452e-07	1.3952965e-07	1.310278e-06	0.9999958	7.464356e-11	6.1251404e-07	1.2251273e-07	9.3865043e-07	1.9825659e-07
1c05829afb4854470090ed86650755a6	IHECRE00002420.1	39046988-2504-49b0-83a6-fe7acf7cfcff	Unique_minusRaw	split5	5f29770bfdab49ebb6d0b003396288ba	10kb_all	303114	rna_seq	rna_seq	0.9999435	4.9084497e-06	8.059423e-08	2.7123882e-05	1.4782765e-05	1.305735e-06	1.5376115e-07	8.5033406e-07	5.376768e-06	0.9999435	8.707557e-07	1.1640348e-06
1c06e45bf020cf34236c229247639344	IHECRE00000244.3	d218e2c1-620c-4596-9d9f-08f3398d93e7	gembs_neg	split5	5f29770bfdab49ebb6d0b003396288ba	10kb_all	303114	wgbs-standard	wgbs-standard	0.99824274	1.9823098e-08	2.9563665e-08	2.5800032e-06	3.9784688e-08	1.2755935e-08	1.5340741e-07	4.7752515e-06	1.360432e-07	7.815489e-07	0.0017487829	0.99824274
1c3e01f35573392d0df4b280c290852d	IHECRE00000265.2	6811d5c8-6d9b-4969-b8d1-3329c07fdfb6	gembs_pos	split5	5f29770bfdab49ebb6d0b003396288ba	10kb_all	303114	wgbs-standard	wgbs-standard	0.9994622	6.549561e-08	4.2640536e-07	1.3871174e-07	7.360626e-08	1.69395e-08	4.1816114e-07	2.9195487e-06	1.3950692e-07	5.6032775e-07	0.0005329511	0.9994622
1c6b187cb393cf878db1eeca3ce31ab7	IHECRE00000944.7	37477ad3-7602-40da-9e58-352e98c0d0e7	fc	split5	5f29770bfdab49ebb6d0b003396288ba	10kb_all	303114	h3k4me1	h3k4me1	0.99995863	3.11877e-05	1.2629573e-08	1.0542746e-08	0.99995863	7.658478e-07	1.08974334e-07	2.1415275e-07	1.7294118e-08	8.86562e-06	3.743741e-09	1.773835e-07
1cac346a6536fc0d115a803f3c291e7e	IHECRE00004897.1	20efbee2-900d-4ce0-a925-3d3353af8c68	ctl_raw	split5	5f29770bfdab49ebb6d0b003396288ba	10kb_all	303114	input	input	0.9709961	0.0009114841	0.00012633318	0.0011967102	7.1238974e-05	0.00020048309	0.01596296	0.9709961	8.573632e-06	1.5629961e-05	1.2508494e-06	0.010509273
1cd29e1eb7a626093e32c7c24276c177	IHECRE00001896.1	f1b2da9e-996d-4316-8a0f-cac3408ac66d	pval	split5	5f29770bfdab49ebb6d0b003396288ba	10kb_all	303114	h3k36me3	h3k36me3	0.9999993	2.8604666e-11	2.2628561e-13	0.9999993	4.4409227e-13	3.6263496e-11	7.897858e-13	2.8854375e-11	3.819124e-10	7.496529e-07	2.0867624e-08	8.51429e-11
1cd2fffd21521c317cb896493662a3f0	IHECRE00002216.1	32432319-6d75-439e-97c4-96292b713174	fc	split5	5f29770bfdab49ebb6d0b003396288ba	10kb_all	303114	h3k4me1	h3k4me1	0.99999166	1.3978084e-06	3.80156e-09	8.9048646e-10	0.99999166	1.158377e-07	9.973774e-10	2.7678297e-08	2.4271223e-08	6.7731344e-06	1.5531522e-10	1.961742e-08
1d3cec0a0763be05f3c16c407ebe1823	IHECRE00001955.3	409dbfeb-ff68-4d68-8254-ea0d0437a94c	pval	split5	5f29770bfdab49ebb6d0b003396288ba	10kb_all	303114	h3k27me3	h3k27me3	0.9999988	1.4539975e-10	0.9999988	6.8751604e-10	3.6032273e-07	8.562946e-08	8.45394e-08	3.9837577e-08	1.7017104e-08	4.76258e-08	2.1871302e-10	5.670261e-07
1d5a041404957f2255798edfc80b067a	IHECRE00000283.2	d48301d8-0c13-4d10-99f5-b56b1e5374c6	pval	split5	5f29770bfdab49ebb6d0b003396288ba	10kb_all	303114	h3k9me3	h3k9me3	0.9999994	2.2212827e-09	2.5137805e-09	9.2743285e-08	2.2441391e-08	9.678862e-08	0.9999994	1.383841e-11	1.11417044e-07	6.738051e-09	2.9396364e-07	5.887497e-10
1d5d0c5e3589d80daf864e090f7013dd	IHECRE00000783.1	3eb2505d-401c-4121-9683-d4731a262f60	ctl_raw	split5	5f29770bfdab49ebb6d0b003396288ba	10kb_all	303114	input	input	0.996935	2.694926e-05	4.3609172e-05	0.00060631096	2.0552323e-05	0.0009552023	0.0012702061	0.996935	8.2154984e-05	3.886923e-05	9.4176505e-07	2.0274116e-05
1d715633554b1df01b50c82a57ff5d7d	IHECRE00001437.1	74ae5024-919e-47b7-ad92-300553e546bf	pval	split5	5f29770bfdab49ebb6d0b003396288ba	10kb_all	303114	h3k36me3	h3k36me3	0.99999905	7.421034e-09	2.0794232e-12	0.99999905	3.255091e-12	9.06343e-11	1.2250915e-11	5.603069e-09	4.4158577e-07	3.4744326e-07	9.699705e-08	3.7471213e-09
1d898567607ee50491fef7a7296379f5	IHECRE00002339.1	f3265e33-6031-43db-8ec3-e6b3fdf9b85e	raw	split5	5f29770bfdab49ebb6d0b003396288ba	10kb_all	303114	h3k27ac	h3k27ac	0.99999964	0.99999964	2.5224055e-14	7.594611e-11	1.07418685e-10	5.5843508e-08	2.6201194e-12	2.2578064e-11	6.092544e-11	3.2769947e-07	5.002942e-13	6.276849e-11
1d8e87f401d9805634d7e0eb65db314b	IHECRE00000993.6	769708c6-d41b-429e-9c35-031f76b67b1b	pval	split5	5f29770bfdab49ebb6d0b003396288ba	10kb_all	303114	h3k27me3	h3k27me3	0.9999964	1.3789908e-12	0.9999964	1.8757145e-09	3.1360812e-06	4.9500903e-07	1.7920987e-08	1.1268791e-11	1.7727544e-08	7.856668e-09	5.6816198e-11	1.5920174e-08
1da0044611245984ada14730a5eedaa0	IHECRE00002559.1	d0ba1767-d741-46e3-a533-c5f1204fa61b	Unique_plusRaw	split5	5f29770bfdab49ebb6d0b003396288ba	10kb_all	303114	rna_seq	rna_seq	0.9999435	2.6025953e-06	1.1476198e-08	2.9146006e-05	1.6212141e-05	1.8432799e-07	3.900101e-08	4.3208468e-07	6.836527e-06	0.9999435	6.05018e-07	4.3395622e-07
1db31c5e52e69d7ada3baed650e2ca41	IHECRE00004637.5	7f9f8a88-11a3-44df-8f41-812f510f3d77	raw	split5	5f29770bfdab49ebb6d0b003396288ba	10kb_all	303114	h3k4me3	h3k4me3	0.9940006	0.0005760682	1.8537328e-07	3.3959623e-05	1.3817568e-06	0.9940006	0.00124334	0.004046808	1.4727069e-06	2.2855318e-05	1.6768134e-08	7.327916e-05
1e048c30bf6c34593b78cb21cf11ae23	IHECRE00004628.5	cf77df4a-a22e-4a10-bf1a-b598d5e7d81c	pval	split5	5f29770bfdab49ebb6d0b003396288ba	10kb_all	303114	h3k36me3	h3k36me3	0.99999857	2.3829203e-11	1.8746918e-13	0.99999857	3.0525532e-12	2.0104061e-10	3.5779855e-11	1.7289867e-11	5.113357e-10	1.2530977e-06	1.1878497e-07	2.819994e-10
1e267296aaf1d5c0042e4fabbbc39d3c	IHECRE00000234.3	28974330-5516-4453-9680-5e36e5a6f76f	pval	split5	5f29770bfdab49ebb6d0b003396288ba	10kb_all	303114	h3k4me1	h3k4me1	0.9998524	0.00014197979	1.8956824e-08	2.6099833e-08	0.9998524	1.0323469e-06	1.493642e-08	4.4675087e-08	1.3125411e-06	2.982953e-06	1.7979206e-08	1.09132266e-07
1e5cca22d048b3716e64c329dca6b066	IHECRE00004640.5	219d2d8b-dfd3-43bb-ac5e-81ea74029fb4	ctl_raw	split5	5f29770bfdab49ebb6d0b003396288ba	10kb_all	303114	input	input	0.98909944	0.00055496173	1.6984452e-05	0.0010237261	0.00036701586	0.0006728711	0.0031258557	0.98909944	6.0822176e-06	5.1390736e-05	2.1703636e-06	0.0050794487
1e631bcc336b7be30b6e4f4c94d3bde0	IHECRE00004604.3	ac9c59ba-752b-4ad7-b659-fe5b8abc0ae0	pval	split5	5f29770bfdab49ebb6d0b003396288ba	10kb_all	303114	h3k36me3	h3k36me3	0.99999905	1.174704e-10	1.9864554e-13	0.99999905	1.6150947e-12	3.88455e-11	2.5632613e-13	3.1982799e-09	1.5626604e-10	8.51062e-07	5.273678e-08	3.109512e-10
1e8424a76694086b815bd3747a22bc89	IHECRE00002594.1	f83b8946-779f-46d0-b93f-e154ebfb4298	raw	split5	5f29770bfdab49ebb6d0b003396288ba	10kb_all	303114	h3k27ac	h3k27ac	0.9999864	0.9999864	1.0322866e-11	1.8756482e-10	4.830881e-08	3.0505757e-06	3.1480593e-10	3.6897108e-10	2.8622391e-09	1.0430933e-05	5.1322283e-11	6.393429e-10
1eaf7fa4da783e96c1f3599c1ba37aeb	IHECRE00001486.1	dccc1e9c-af80-4f18-8934-096b69e58581	raw	split5	5f29770bfdab49ebb6d0b003396288ba	10kb_all	303114	h3k4me3	h3k4me3	0.99999964	3.935031e-07	8.3337406e-13	2.5905363e-13	1.0387847e-11	0.99999964	4.5625476e-11	5.82712e-12	1.3666636e-10	6.1719203e-09	1.6506355e-13	2.0513918e-12
1eb540177f12b2e50f82516a055790d4	IHECRE00000256.2	69cdfe94-6f24-4c0c-9f55-b71bd88a5fd2	gembs_pos	split5	5f29770bfdab49ebb6d0b003396288ba	10kb_all	303114	wgbs-standard	wgbs-standard	0.99956757	5.073308e-08	3.5983945e-07	1.2019812e-07	5.9850166e-08	1.3826309e-08	3.3715702e-07	2.1422206e-06	1.1303193e-07	4.6239742e-07	0.00042874683	0.99956757
1ed0858e2ad0c4af3b84dd331c2b272e	IHECRE00001002.4	affdcac3-6070-43fc-99e1-6c9751bbcbf6	pval	split5	5f29770bfdab49ebb6d0b003396288ba	10kb_all	303114	h3k9me3	h3k9me3	0.9999988	1.5516903e-08	2.0755873e-08	7.3829e-07	9.6133705e-09	2.3274501e-07	0.9999988	1.04211424e-10	1.0453767e-07	3.4787135e-08	7.6009485e-08	1.2133395e-09
1eed0f3322ee27026111cb6656b33e8a	IHECRE00002547.1	328766a4-96dc-44a3-a709-2be0c3250250	fc	split5	5f29770bfdab49ebb6d0b003396288ba	10kb_all	303114	h3k27ac	h3k27ac	0.99999964	0.99999964	6.2311294e-14	5.1451776e-10	1.5869307e-10	6.2666786e-08	2.2054287e-11	2.1277484e-10	5.748063e-11	2.2874819e-07	8.056555e-12	1.114686e-09
1f4aa0ba2731c003cb7eac4cf4b0a1e1	IHECRE00001362.1	47418276-625e-4bbb-8ba8-a2fece4ee2ec	pval	split5	5f29770bfdab49ebb6d0b003396288ba	10kb_all	303114	h3k27me3	h3k27me3	0.99999976	4.7016965e-12	0.99999976	1.9343648e-10	2.7688992e-07	4.8180997e-08	1.6469038e-08	4.66207e-10	4.3925206e-09	3.9877888e-09	8.318821e-11	9.72861e-09
1f660a732db153ef015c820a134a5639	IHECRE00001898.1	b9c47ab4-1050-41ad-a21d-30557e22d4d8	Unique_plusRaw	split5	5f29770bfdab49ebb6d0b003396288ba	10kb_all	303114	rna_seq	rna_seq	0.9952832	1.2345934e-05	1.2594377e-06	0.0002764828	5.465523e-06	2.7934853e-05	1.2099264e-06	6.791679e-06	0.004366549	0.9952832	6.0489574e-06	1.2813216e-05
1f89a6a2f8abd8c39cecfc7afad08a41	IHECRE00000241.3	cb8a19fe-5d54-4cf1-bc64-25ee6aaff71a	Unique_minusRaw	split5	5f29770bfdab49ebb6d0b003396288ba	10kb_all	303114	mrna_seq	mrna_seq	0.99987626	4.603678e-06	4.0005438e-07	8.321299e-06	8.1466834e-07	3.839956e-06	1.054233e-06	1.3900146e-06	0.99987626	9.975502e-05	6.1471997e-07	2.9449154e-06
1fb522bccceeae54e60782ee60505da0	IHECRE00004689.5	28bbb1ba-a992-4891-a169-40cb531df9c5	pval	split5	5f29770bfdab49ebb6d0b003396288ba	10kb_all	303114	h3k27ac	h3k27ac	0.9999745	0.9999745	1.1015821e-08	2.2205802e-08	1.4360893e-07	1.6450329e-05	5.1130634e-08	1.2149155e-08	3.2680398e-07	8.441191e-06	1.9785542e-08	4.4122025e-08
1fbdc5507dce521a9e22d25d0c92a5b2	IHECRE00000223.3	555de7dc-c653-4909-9c33-caf14688e0ce	fc	split5	5f29770bfdab49ebb6d0b003396288ba	10kb_all	303114	h3k27ac	h3k27ac	0.9989532	0.9989532	6.7267734e-07	6.282693e-08	0.0008382842	8.5030006e-05	2.0005114e-06	6.6545e-05	2.812534e-06	2.2732596e-05	8.044151e-08	2.84892e-05
1fdc8d49c58fa4043b698d20a6dc06b8	IHECRE00001905.1	20a634b9-55e4-4591-800d-f57f251ed6ce	Unique_minusRaw	split5	5f29770bfdab49ebb6d0b003396288ba	10kb_all	303114	mrna_seq	mrna_seq	0.99903345	2.7085116e-05	1.4388597e-05	1.0597048e-05	1.1741122e-05	4.5898745e-05	1.7635835e-05	1.0692565e-05	0.99903345	0.00080278225	2.5659683e-06	2.318282e-05
201d62bb2fcec0779cf7a7b91e079da9	IHECRE00002070.1	adb1a886-8abb-413d-a517-92b7061b6f72	Unique_plusRaw	split5	5f29770bfdab49ebb6d0b003396288ba	10kb_all	303114	rna_seq	rna_seq	0.9998491	1.673115e-06	4.4984705e-07	8.260467e-06	1.0585375e-06	4.305539e-06	1.830607e-07	4.4853493e-07	0.00013230773	0.9998491	3.304061e-07	1.7331749e-06
2059bf2df15c508f8de4dcd7eb5170e2	IHECRE00000942.6	a17b3eb5-1248-4c56-a9b9-a415748c2b58	fc	split5	5f29770bfdab49ebb6d0b003396288ba	10kb_all	303114	h3k4me1	h3k4me1	0.9999217	3.7063986e-05	9.3370807e-07	3.007279e-08	0.9999217	1.2780644e-06	1.5630197e-06	1.9110683e-05	2.8420573e-07	1.5946556e-05	8.0236646e-08	2.0427813e-06
20736d8d0618f05c16d9d638da11ac81	IHECRE00003806.1	c4b2329a-6de9-492b-b3ba-0bb940a27937	raw	split5	5f29770bfdab49ebb6d0b003396288ba	10kb_all	303114	h3k4me1	h3k4me1	0.9999981	7.0772717e-07	1.2376739e-08	1.9761963e-10	0.9999981	1.9344253e-07	6.675804e-10	3.386842e-08	3.9023153e-08	7.488917e-07	6.2779972e-12	1.772662e-07
207e26b0519f32c0492a439432741741	IHECRE00001510.1	60509e10-f5be-42a5-813d-382cbb73f3a9	raw	split5	5f29770bfdab49ebb6d0b003396288ba	10kb_all	303114	h3k9me3	h3k9me3	0.9999999	2.9391607e-09	8.339357e-09	2.2907557e-08	6.164992e-09	6.346127e-08	0.9999999	2.5118946e-12	3.9106304e-08	2.238872e-09	4.1906393e-08	2.3396547e-09
208548ecf897cf02bc20788ab1011023	IHECRE00000285.2	88242bde-ac9a-4226-9332-88ef1ce7c006	raw	split5	5f29770bfdab49ebb6d0b003396288ba	10kb_all	303114	h3k4me1	h3k4me1	0.99997914	2.0179336e-06	4.986837e-08	2.4182834e-09	0.99997914	8.581392e-06	6.1465477e-09	4.5309616e-07	1.8578137e-07	9.154834e-06	1.8071308e-10	3.5867035e-07
209483844f948160e680db6ad3336f28	IHECRE00002476.1	4cd003d5-009f-4cc2-aac4-5b51cf74674c	Unique_minusRaw	split5	5f29770bfdab49ebb6d0b003396288ba	10kb_all	303114	rna_seq	rna_seq	0.9999136	3.18806e-06	1.3378686e-08	6.1582374e-05	5.203886e-06	6.308865e-07	4.7596497e-08	6.2940813e-07	1.3629651e-05	0.9999136	9.199018e-07	6.691382e-07
209dfdfdcbce0ba2711f3922fc81bfb0	IHECRE00004727.1	3f55ee53-f19c-434b-8b69-cefc58c5e5b1	pval	split5	5f29770bfdab49ebb6d0b003396288ba	10kb_all	303114	h3k4me3	h3k4me3	0.9999987	1.2801878e-06	3.3180563e-12	1.3249265e-12	1.3319941e-11	0.9999987	7.338079e-11	2.3776486e-12	1.3957195e-09	2.3710504e-08	8.978146e-13	1.4277814e-11
20c23b7bd7a3e5311dbc16c4963e18db	IHECRE00003821.3	f84e407c-3154-432d-95c2-cf43508e1780	gembs_pos	split5	5f29770bfdab49ebb6d0b003396288ba	10kb_all	303114	wgbs-standard	wgbs-standard	0.9998759	1.6082105e-08	2.8055754e-07	1.848044e-08	8.007519e-08	8.4356834e-08	2.122683e-07	5.779184e-08	5.7616074e-08	3.6741338e-07	0.00012294753	0.9998759
20e43365f61c8f9b08219b96b355f6f2	IHECRE00000955.6	da07f961-753c-4b83-85c0-bd0be5e49847	fc	split5	5f29770bfdab49ebb6d0b003396288ba	10kb_all	303114	h3k4me3	h3k4me3	0.99999976	1.7996774e-07	2.3908664e-12	4.7844785e-13	6.933793e-11	0.99999976	6.5846e-10	4.7561727e-13	2.4768806e-10	3.5582979e-09	1.8638696e-13	7.084369e-12
20e4c01c59f7f2507890dfe1a5d8146a	IHECRE00003809.1	1220e372-4246-449a-b9d3-6dcfa6790f4c	Unique_plusRaw	split5	5f29770bfdab49ebb6d0b003396288ba	10kb_all	303114	mrna_seq	mrna_seq	0.9918874	0.00021155883	0.00016786206	0.00027561834	0.00012032585	0.00029836057	9.8328084e-05	0.0001786528	0.9918874	0.0065083373	6.380331e-05	0.00018970505
2135a3e1970911a3f4242b2ca351be55	IHECRE00001437.1	74ae5024-919e-47b7-ad92-300553e546bf	raw	split5	5f29770bfdab49ebb6d0b003396288ba	10kb_all	303114	h3k36me3	h3k36me3	0.9999999	8.053155e-10	4.284019e-14	0.9999999	5.0310667e-13	8.708308e-12	6.832697e-13	1.6803531e-09	9.971731e-09	9.369348e-08	2.1992788e-08	6.57332e-10
214bde315cb1495f985dfcb57453b96a	IHECRE00002668.1	24568072-99b1-420a-b7cd-f54fcc8b6735	Unique_minusRaw	split5	5f29770bfdab49ebb6d0b003396288ba	10kb_all	303114	rna_seq	rna_seq	0.99997115	1.8509135e-06	3.002108e-09	2.0979449e-05	5.3307525e-07	5.08943e-07	8.4699225e-09	1.0885583e-07	4.6232326e-06	0.99997115	1.2893645e-07	1.5278312e-07
2176bcd62b3aa5edc5f1a943c09c4fa4	IHECRE00004609.2	6c3f44c6-62c9-4da6-9a58-7978db5e3bda	raw	split5	5f29770bfdab49ebb6d0b003396288ba	10kb_all	303114	h3k36me3	h3k36me3	0.99999964	9.342524e-12	7.119774e-13	0.99999964	2.7090808e-13	8.075933e-10	1.799617e-07	1.883368e-12	1.8322406e-10	3.0028534e-08	1.14806795e-07	1.468467e-09
21774bf1fdafa1f0c7881d96158bbabf	IHECRE00001356.1	8c4a7698-f302-471b-acf0-02af079d32ce	gembs_pos	split5	5f29770bfdab49ebb6d0b003396288ba	10kb_all	303114	wgbs-standard	wgbs-standard	0.9999913	7.7158916e-08	1.12914e-07	3.453811e-07	3.692725e-08	1.7544432e-08	1.6679684e-07	1.1629264e-06	1.3945816e-08	5.536473e-08	6.786205e-06	0.9999913
21cd5a266bf23d9aa79f2129690be77c	IHECRE00000947.7	ef2d0bf3-2d07-4301-b972-1f2892688206	fc	split5	5f29770bfdab49ebb6d0b003396288ba	10kb_all	303114	h3k4me3	h3k4me3	0.9999999	1.7558101e-07	1.3544755e-13	1.03903546e-13	4.307728e-12	0.9999999	2.6084133e-11	2.4841774e-13	1.5678028e-10	2.642412e-09	4.0959406e-14	2.7476747e-12
21d34d712a20e780eecc8b4fd1d04671	IHECRE00001319.1	988db3e5-5a68-4de1-8337-a323c32fd8b5	raw	split5	5f29770bfdab49ebb6d0b003396288ba	10kb_all	303114	h3k36me3	h3k36me3	0.99999905	1.9026067e-09	8.995285e-14	0.99999905	1.7614544e-12	1.5016577e-11	1.4768089e-12	3.0469807e-09	2.182503e-08	8.5461625e-07	4.9047447e-08	1.0859704e-09
21e0ff47f7f9c8d837c865e2cd466d9c	IHECRE00000024.3	90636a0b-e885-49e2-a18d-d7c44c0729bf	raw	split5	5f29770bfdab49ebb6d0b003396288ba	10kb_all	303114	h3k4me1	h3k4me1	0.9999982	3.1847242e-07	6.4216993e-10	3.5669542e-10	0.9999982	7.5227183e-07	3.3869166e-10	1.1647396e-09	2.3196332e-09	7.430015e-07	2.2068238e-10	6.830637e-10
21fadd8fde75f7a9eb8559de8403d78e	IHECRE00003835.4	871bc941-52a9-4d1e-aec3-c4c2ce7bd4c1	pval	split5	5f29770bfdab49ebb6d0b003396288ba	10kb_all	303114	h3k9me3	h3k9me3	1.0	6.066762e-13	1.5204966e-11	2.7760954e-08	4.829647e-12	3.5801173e-09	1.0	3.7424187000000005e-16	8.7386337e-10	3.7680702e-11	1.1805337e-10	2.063185e-11
2207d2bb80c044d76101444392cf6b7c	IHECRE00001490.1	443ec7ab-aff6-4e85-9ee6-b96c861628a6	raw	split5	5f29770bfdab49ebb6d0b003396288ba	10kb_all	303114	h3k4me3	h3k4me3	0.99999976	2.0226194e-07	1.3089277e-12	5.114077e-13	2.1898403e-11	0.99999976	5.6208465e-11	4.5629546e-12	2.4775848e-10	4.4837133e-08	2.4474135e-13	7.1697097e-12
222fbaf54573ff16da0366cc5179e739	IHECRE00004661.5	52630c62-401e-40ef-9828-9e43bcf26e39	fc	split5	5f29770bfdab49ebb6d0b003396288ba	10kb_all	303114	h3k27ac	h3k27ac	0.9999988	0.9999988	8.143777e-12	8.2077324e-11	6.2053556e-07	3.3901037e-07	1.4891575e-09	3.7129477e-10	3.2621619e-09	2.3561299e-07	6.939608e-11	1.3549109e-09
223aafc98be7381311ba734fee8844dd	IHECRE00004628.5	cf77df4a-a22e-4a10-bf1a-b598d5e7d81c	raw	split5	5f29770bfdab49ebb6d0b003396288ba	10kb_all	303114	h3k36me3	h3k36me3	0.9999958	3.8213988e-10	7.2535554e-13	0.9999958	2.95739e-10	3.4591963e-09	1.5871646e-09	6.1545338e-09	2.483367e-09	3.2209527e-06	8.983689e-07	9.623782e-09
227a36281803bfc31f657a44bc1580c9	IHECRE00002065.1	86df225b-3e1d-4a7a-bbec-4e5619ad713f	raw	split5	5f29770bfdab49ebb6d0b003396288ba	10kb_all	303114	h3k27me3	h3k27me3	0.99983966	6.6899514e-10	0.99983966	4.5249302e-10	1.0797262e-08	1.0158796e-07	0.00015970992	1.5558314e-09	1.3496281e-08	8.2188994e-10	7.122649e-11	4.611007e-07
22ada3fbcc1381b941523a6d62954067	IHECRE00000683.3	328e5ec6-9c03-4ff6-adba-ab4b4d0abd9b	ctl_raw	split5	5f29770bfdab49ebb6d0b003396288ba	10kb_all	303114	input	input	0.9996977	4.39899e-05	2.062779e-06	3.311273e-05	3.4161476e-06	3.5046767e-05	0.000117966956	0.9996977	4.714198e-06	1.2498364e-06	1.0282497e-07	6.0586513e-05
22f45f146e1ce12a59a3b4ad53eeaf36	IHECRE00000974.7	3ed58a0f-af1e-4c53-b5bc-87b47881334c	pval	split5	5f29770bfdab49ebb6d0b003396288ba	10kb_all	303114	h3k9me3	h3k9me3	0.99999714	1.8634703e-09	1.6576951e-06	2.0504864e-07	7.651581e-09	2.5176715e-07	0.99999714	5.842662e-09	6.390883e-08	8.266774e-08	4.856272e-07	2.5620949e-08
2338bd8f053c30495bfa242c24e5c021	IHECRE00002494.1	7f78e595-f049-4740-8e67-a8b9b59114e9	raw	split5	5f29770bfdab49ebb6d0b003396288ba	10kb_all	303114	h3k27ac	h3k27ac	0.99999213	0.99999213	3.437716e-12	1.0938019e-09	1.5950256e-08	6.5655104e-07	1.8953658e-11	3.948641e-10	3.4602523e-09	7.104797e-06	4.6841793e-12	4.2295825e-09
23701ae8df58863b679f910ad75faeb4	IHECRE00000936.7	2bcbf082-0871-4ae3-ae10-346a767988ec	pval	split5	5f29770bfdab49ebb6d0b003396288ba	10kb_all	303114	h3k9me3	h3k9me3	0.9999993	2.7564578e-10	9.884938e-09	7.024723e-07	5.317419e-10	3.2246582e-08	0.9999993	6.185155e-12	1.1055076e-08	2.231589e-09	2.6793934e-09	1.5245984e-08
23b0ef169b86e53f94f2c34d29ec9978	IHECRE00001896.1	f1b2da9e-996d-4316-8a0f-cac3408ac66d	raw	split5	5f29770bfdab49ebb6d0b003396288ba	10kb_all	303114	h3k36me3	h3k36me3	0.9999989	4.8083846e-11	1.5800463e-14	0.9999989	1.6068351e-12	1.8344309e-11	1.0347039e-12	1.0228434e-10	1.2425105e-10	9.770406e-07	7.068559e-08	1.143258e-10
23b10f370bcd46eb6f04464829290cc2	IHECRE00000032.3	7227e210-698f-4776-ab05-0778e1a1bf86	Unique_raw	split5	5f29770bfdab49ebb6d0b003396288ba	10kb_all	303114	mrna_seq	mrna_seq	0.99999785	3.6122604e-08	1.0624715e-08	7.9079393e-07	9.614316e-09	3.191302e-07	4.9333146e-09	2.536414e-08	0.99999785	8.2897975e-07	5.9912915e-09	6.746441e-08
23c01d3ce9572d3d481ae1bc513b1d9d	IHECRE00002594.1	cde0a583-25b9-4fd7-9e6e-1562c08c05cd	pval	split5	5f29770bfdab49ebb6d0b003396288ba	10kb_all	303114	h3k4me1	h3k4me1	0.99999356	9.268496e-07	3.508981e-09	1.3268944e-09	0.99999356	2.8101622e-08	1.0655228e-09	1.1772153e-08	2.0503704e-08	5.4931024e-06	1.8500018e-10	1.1347349e-08
23c6da3073807c44bd8f4597135e31fd	IHECRE00004649.5	9f08a7ce-42b8-468e-acd4-e7eac19a8142	pval	split5	5f29770bfdab49ebb6d0b003396288ba	10kb_all	303114	h3k36me3	h3k36me3	1.0	2.3074226e-13	2.512763e-15	1.0	3.911639e-15	1.7628945e-12	2.0515373e-12	3.1553108e-13	1.2259925e-11	7.3555277e-09	7.5436155e-09	1.4756482e-11
23d97cba47c95d1f8f304848e836dd7d	IHECRE00003245.2	01a94de8-47dc-4e80-9cf4-8b98ef9cd9bf	pval	split5	5f29770bfdab49ebb6d0b003396288ba	10kb_all	303114	h3k27ac	h3k27ac	0.9999987	0.9999987	5.682408e-09	1.0284469e-08	1.531326e-07	3.1380102e-07	1.6847936e-08	1.9061974e-10	2.5514592e-07	5.785489e-07	1.5183987e-08	3.920106e-10
23e06ee06cda3c273f537c39c575aff2	IHECRE00001034.7	d6c4f5a0-f0de-43f0-a496-c3596f771bd2	pval	split5	5f29770bfdab49ebb6d0b003396288ba	10kb_all	303114	h3k27me3	h3k27me3	1.0	8.4664665e-13	1.0	7.9469625e-12	3.4269776e-10	2.8671518e-09	2.5680305e-09	2.7927484e-13	3.7971548e-10	2.623522e-11	1.8372638e-13	3.3431777e-09
23e0f0af7517f92821304f7e4f75dafa	IHECRE00004735.1	3302182c-6a8d-47ac-92d0-d7cd83059f78	ctl_raw	split5	5f29770bfdab49ebb6d0b003396288ba	10kb_all	303114	input	input	0.98811054	0.0021148855	0.00042449028	0.00014732704	1.0572007e-05	2.9764755e-05	0.0023569348	0.98811054	4.474609e-06	8.628293e-06	1.7244385e-07	0.006792253
23e3742f6f46ec3c80f18c45a01cb930	IHECRE00002189.1	9817f75c-ae5a-4024-83b7-63d27c9eb88f	fc	split5	5f29770bfdab49ebb6d0b003396288ba	10kb_all	303114	h3k27ac	h3k27ac	0.99999857	0.99999857	1.06237244e-13	8.02808e-11	8.064211e-10	1.9070366e-07	4.645231e-12	2.2073286e-11	3.7984532e-10	1.2472997e-06	1.3878279e-12	2.462891e-10
2412805ab42f767314bc58f7b839b467	IHECRE00001858.6	9ac700e1-2f06-4370-a6e3-721f99b6cdc6	raw	split5	5f29770bfdab49ebb6d0b003396288ba	10kb_all	303114	h3k27ac	h3k27ac	0.99257445	0.99257445	1.0610054e-06	5.5224376e-07	0.0035281638	0.0034976623	6.9898656e-06	0.00015839314	9.7954086e-05	0.000100430705	4.30752e-07	3.3818404e-05
2442f770a6ebb23270e2d6acddc8a979	IHECRE00002199.1	817bb002-5205-4cf6-ab41-58b5a00eaf18	pval	split5	5f29770bfdab49ebb6d0b003396288ba	10kb_all	303114	h3k4me1	h3k4me1	0.99999976	5.272143e-08	3.380481e-10	9.868544e-11	0.99999976	8.069949e-09	2.475472e-11	5.7985304e-11	6.7316397e-10	2.234676e-07	1.9509833e-10	9.869998e-10
24817d09ee8c3b9945663cb39a00d04d	IHECRE00002454.1	35551f5d-1450-42b1-90ee-525e7c004cd5	raw	split5	5f29770bfdab49ebb6d0b003396288ba	10kb_all	303114	h3k4me1	h3k4me1	0.99998593	1.3582398e-06	2.3910651e-09	1.0895953e-09	0.99998593	1.1104236e-07	3.965977e-10	9.910808e-08	1.4893918e-08	1.23772215e-05	9.135528e-11	3.107038e-08
249dcde765000439a22a84b598118f27	IHECRE00004909.1	4fe4e7c2-636c-41aa-ad11-5363dc01d3c7	ctl_raw	split5	5f29770bfdab49ebb6d0b003396288ba	10kb_all	303114	input	input	0.98270386	7.629416e-05	0.000105219595	0.0019338537	2.0992864e-05	0.00028815505	0.014295856	0.98270386	2.904886e-05	1.3739873e-05	6.4027455e-07	0.0005323647
24a6f58600981abacb9529b68f6e3d1c	IHECRE00002361.1	ed293274-e2a0-44f8-89fb-d92c158f1d51	raw	split5	5f29770bfdab49ebb6d0b003396288ba	10kb_all	303114	h3k27ac	h3k27ac	0.9999995	0.9999995	1.0720176e-13	3.30905e-10	1.839359e-10	2.8645405e-07	3.4164338e-11	3.776316e-10	1.0357284e-10	2.7734015e-07	1.8667162e-12	4.2032094e-10
24aa947a6042d61dfbec342b61ee5dd1	IHECRE00000263.2	e1398d2c-c18b-40e0-ad16-0cd0b049a92f	pval	split5	5f29770bfdab49ebb6d0b003396288ba	10kb_all	303114	h3k27ac	h3k27ac	0.99999917	0.99999917	1.0178935e-12	1.4391053e-09	1.0965127e-09	1.1908891e-07	5.916683e-11	1.3563353e-10	2.505438e-08	6.7793206e-07	3.8030734e-10	2.6635385e-11
24b5df95f22077519d38121e66087969	IHECRE00000785.3	bb469116-b83f-4e03-b892-3658840d31c7	pval	split5	5f29770bfdab49ebb6d0b003396288ba	10kb_all	303114	h3k27me3	h3k27me3	0.9999999	5.604369e-12	0.9999999	9.986677e-12	3.757538e-09	1.2198969e-08	8.758327e-09	1.6600273e-11	8.508796e-10	1.4345618e-10	1.4123492e-12	1.2110647e-07
24bbfc5ca19e61540cecc185c7ac3f8b	IHECRE00001334.1	1b88ae6a-da20-4eb1-a1d7-52e4fbc5f8ed	pval	split5	5f29770bfdab49ebb6d0b003396288ba	10kb_all	303114	h3k27ac	h3k27ac	0.99999845	0.99999845	1.3139933e-13	8.040029e-12	7.85368e-11	1.270047e-06	7.258422e-12	3.1570833e-12	2.896448e-10	2.2944751e-07	9.243907e-12	3.1301975e-12
24fba682ddef7e86db4eeda62621f012	IHECRE00000301.2	433abfc2-f703-48e9-8d67-e434ffc406d8	pval	split5	5f29770bfdab49ebb6d0b003396288ba	10kb_all	303114	h3k27me3	h3k27me3	0.999997	3.9592353e-13	0.999997	3.9243264e-10	1.418862e-06	1.5253788e-06	1.2618019e-08	2.8819093e-12	9.235467e-09	2.0053985e-09	2.8047861e-11	2.4690265e-09
2548e6e9ab42cbe8af6f78c755b1669b	IHECRE00000943.7	fcb5adcd-9c24-42f2-ab2b-be82797b867b	gembs_pos	split5	5f29770bfdab49ebb6d0b003396288ba	10kb_all	303114	wgbs-standard	wgbs-standard	0.995158	2.1784774e-07	7.170034e-07	4.3601202e-07	6.062659e-07	6.591271e-08	7.6832765e-07	9.810996e-06	3.5763486e-07	1.6450889e-06	0.004827231	0.995158
2554875cfdd9599ddd5101a959484d29	IHECRE00004703.5	48627801-dc8a-4642-8d3a-844213fa1ec6	pval	split5	5f29770bfdab49ebb6d0b003396288ba	10kb_all	303114	h3k27me3	h3k27me3	0.9999982	2.490443e-11	0.9999982	1.0050436e-09	3.6195118e-07	6.2090635e-07	2.8234686e-07	6.718033e-10	1.5194982e-09	1.1415408e-09	6.5006503e-12	5.6656796e-07
2558392ebd01cd71584627ea44d92f76	IHECRE00000031.3	83a98e5d-22f9-4c82-a7af-0382cf3c6081	pval	split5	5f29770bfdab49ebb6d0b003396288ba	10kb_all	303114	h3k9me3	h3k9me3	1.0	1.0146378e-12	1.8648579e-10	1.5104362e-09	5.992278e-12	9.628057e-10	1.0	4.963861e-16	4.797536e-10	7.606076e-12	1.03399185e-10	8.437711e-12
25d2b20b3fab602959e6423690337853	IHECRE00002215.1	79457b71-8f85-480f-a0f0-7ee049b35bce	fc	split5	5f29770bfdab49ebb6d0b003396288ba	10kb_all	303114	h3k27ac	h3k27ac	0.9999976	0.9999976	2.8448066e-12	2.8905996e-11	7.320195e-10	6.783508e-07	1.1596621e-10	2.9729805e-11	7.9960316e-10	1.6685955e-06	1.9628885e-11	8.507831e-11
25d66d42dd485c34c1c5350605874934	IHECRE00003846.4	a8b62515-f113-4847-973f-317b45173002	fc	split5	5f29770bfdab49ebb6d0b003396288ba	10kb_all	303114	h3k27ac	h3k27ac	0.9550558	0.9550558	2.3345123e-07	6.1116766e-06	5.3758956e-08	0.04487204	5.8089613e-06	1.2001534e-05	6.976466e-06	3.49387e-05	3.8331006e-08	6.132175e-06
25fa646bce96110596a652a6520c3e1f	IHECRE00000034.3	7643732c-7b01-4bf9-9bed-c95da566dfa0	Unique_minusRaw	split5	5f29770bfdab49ebb6d0b003396288ba	10kb_all	303114	rna_seq	rna_seq	0.99984777	1.2826861e-05	2.5300005e-07	2.4618026e-05	5.3884596e-06	9.321795e-06	5.3486093e-07	1.1178012e-06	9.526303e-05	0.99984777	1.4194039e-06	1.5894842e-06
2611ebc67f53847ed0f55234281c3d2d	IHECRE00001959.2	a16168d3-492b-4fa9-9ed9-f6132409aea8	fc	split5	5f29770bfdab49ebb6d0b003396288ba	10kb_all	303114	h3k27ac	h3k27ac	0.9999987	0.9999987	2.3275751e-10	8.1383345e-10	2.494408e-08	9.88499e-07	8.7890575e-09	1.8376015e-09	2.0262304e-08	3.261073e-07	3.2796035e-10	4.0296403e-08
26564573ec698b656c513062d76184a6	IHECRE00000261.2	aa73485b-a7d2-4bb9-8721-ffbe86f89aca	raw	split5	5f29770bfdab49ebb6d0b003396288ba	10kb_all	303114	h3k4me3	h3k4me3	0.9999994	4.4283297e-07	6.3151632e-12	4.1777362e-10	1.410052e-09	0.9999994	3.793361e-09	1.8024222e-08	4.685585e-10	1.05467215e-07	4.610158e-12	8.828639e-11
265c8d44fc1cb4e53c6023b3a14dedbf	IHECRE00000121.3	6767ca98-deae-49f6-b4ac-75d0144cef28	fc	split5	5f29770bfdab49ebb6d0b003396288ba	10kb_all	303114	h3k27ac	h3k27ac	0.99999654	0.99999654	9.2460935e-12	4.2256237e-10	3.7232404e-08	6.5868375e-07	1.5622573e-10	1.6357341e-09	1.8129287e-09	2.7450235e-06	6.571273e-12	4.614374e-09
2666d1c2f6ce905494317e4d88dfc61d	IHECRE00002208.1	5bf41dbf-9941-4a2e-b139-043a3cbe0731	raw	split5	5f29770bfdab49ebb6d0b003396288ba	10kb_all	303114	h3k27ac	h3k27ac	0.99999976	0.99999976	3.3917053e-14	7.454224e-12	5.225662e-11	6.080388e-08	1.9893434e-12	4.4345283e-12	5.0590445e-11	1.4010516e-07	1.895071e-13	1.8965085e-11
2677f981aa4fbbd122cef8a73c023547	IHECRE00004689.5	28bbb1ba-a992-4891-a169-40cb531df9c5	ctl_raw	split5	5f29770bfdab49ebb6d0b003396288ba	10kb_all	303114	input	input	0.98961204	0.000100487116	0.000117261494	0.003297626	0.00015396779	0.00072870345	0.0025581678	0.98961204	6.188228e-05	9.24157e-05	3.6341319e-06	0.003273771
267d87f035803cf0af771c9cd92c720a	IHECRE00004680.6	e443949c-30d1-4a9c-968d-7db16c268c55	pval	split5	5f29770bfdab49ebb6d0b003396288ba	10kb_all	303114	h3k9me3	h3k9me3	0.9999634	1.9943002e-07	2.0454984e-06	9.163603e-07	2.0523773e-07	4.4825115e-06	0.9999634	2.9156921e-09	1.8323981e-06	8.846063e-07	2.5954356e-05	1.4016113e-07
26cce71365e92cb8e50aea17cb61b290	IHECRE00000353.2	d5aa2b31-e719-4799-8359-f5ba7c375e73	raw	split5	5f29770bfdab49ebb6d0b003396288ba	10kb_all	303114	h3k4me1	h3k4me1	0.99998844	1.030336e-06	2.139308e-08	3.0226375e-09	0.99998844	1.525389e-06	4.973184e-09	2.4821415e-07	1.26232e-07	8.31464e-06	2.0068114e-10	2.6822457e-07
26f0f79f33beda2023f53fa71a622634	IHECRE00002298.1	abb4dbf2-a436-4781-9996-8761135f33cd	pval	split5	5f29770bfdab49ebb6d0b003396288ba	10kb_all	303114	h3k27ac	h3k27ac	0.9999964	0.9999964	3.5201375e-10	7.390218e-10	1.9694895e-08	2.6443404e-06	2.2441517e-10	6.011274e-11	1.4720329e-08	9.117321e-07	4.0606818e-10	2.9816456e-09
26fc9e0601a53e343805bc949fa936df	IHECRE00001540.1	9a5024a4-5087-4ab2-ace1-468bcfbb482f	pval	split5	5f29770bfdab49ebb6d0b003396288ba	10kb_all	303114	h3k27me3	h3k27me3	1.0	3.0234777e-14	1.0	8.54251e-13	6.310526e-10	1.2192078e-09	1.0346789e-09	9.858466e-14	5.7612477e-11	9.9811175e-12	3.4563725e-14	3.43715e-10
26ffd74422fcd6747062a1ee552f6055	IHECRE00000831.3	27a27ea1-2b00-4c14-813e-8060e6e66b8d	pval	split5	5f29770bfdab49ebb6d0b003396288ba	10kb_all	303114	h3k4me3	h3k4me3	0.9999999	7.2590844e-08	2.5362303e-12	1.1330312e-12	4.7283552e-11	0.9999999	8.048007e-11	6.242295e-12	1.2937718e-09	3.0301372e-08	6.2944317e-13	7.303316e-12
2700fdcba7d6d5f02cb49a110976c84f	IHECRE00004671.5	60aafd50-e07f-4c35-80f7-0d9935b6603f	pval	split5	5f29770bfdab49ebb6d0b003396288ba	10kb_all	303114	h3k27me3	h3k27me3	1.0	2.9777598e-15	1.0	2.9266706e-12	7.686416e-09	4.041443e-09	9.656375e-11	8.010104e-15	7.926394e-11	1.31092e-11	1.4053326e-13	1.5296193e-10
273cb1a94b4758a945db63d7b92d4113	IHECRE00000891.3	49bddf41-a3a3-4490-9cec-7df7d8d45988	ctl_raw	split5	5f29770bfdab49ebb6d0b003396288ba	10kb_all	303114	input	input	0.9985844	6.2981508e-06	3.284834e-06	0.00055875373	2.5310026e-05	0.00053360034	0.00022939582	0.9985844	1.017713e-05	1.8350396e-05	1.0185704e-05	2.0364736e-05
274ab57c25b291c4a8f38e0248e44637	IHECRE00004651.5	566af2db-4ede-4ab5-9272-dd4478ecfb0d	fc	split5	5f29770bfdab49ebb6d0b003396288ba	10kb_all	303114	h3k4me3	h3k4me3	0.99999976	1.6221203e-07	6.071435e-10	1.724262e-12	3.5772175e-08	0.99999976	7.868692e-09	1.6305287e-12	2.1551112e-09	1.7578143e-08	4.1187396e-13	3.9015666e-10
274feb149f4b8e6b1de324901622f1cc	IHECRE00003706.6	5dc66683-d327-4b18-a717-a5f79cbe64a9	raw	split5	5f29770bfdab49ebb6d0b003396288ba	10kb_all	303114	h3k27ac	h3k27ac	0.9987085	0.9987085	2.6755012e-07	1.5633298e-06	0.0011887097	2.042163e-05	1.3104095e-06	7.879384e-06	6.9785237e-06	4.9079237e-05	2.7467647e-07	1.4888384e-05
27758b5841595cbae2a33efde0258249	IHECRE00003237.2	acb1a1bc-cfb7-4485-8368-c7c6ad9e325e	fc	split5	5f29770bfdab49ebb6d0b003396288ba	10kb_all	303114	h3k27ac	h3k27ac	1.0	1.0	5.13442e-12	1.2414246e-10	1.431524e-08	1.519261e-08	9.2166205e-11	4.7453867e-11	8.8268476e-10	2.5500553e-08	3.770903e-11	1.803061e-10
277d4771fddb5437ea08f6e6928a3e63	IHECRE00000321.2	efb42d33-363d-4167-8c38-c336ba724978	fc	split5	5f29770bfdab49ebb6d0b003396288ba	10kb_all	303114	h3k4me1	h3k4me1	0.9998559	5.797547e-07	4.8078806e-07	3.3638678e-08	0.9998559	1.2140562e-07	5.2992988e-08	4.396553e-05	3.406805e-07	1.0984471e-06	1.0133134e-09	9.7452525e-05
27dfff8e85c402a205c49eaae66c5856	IHECRE00002083.1	bbac128d-09f4-448e-8987-d9088349f3c4	Unique_plusRaw	split5	5f29770bfdab49ebb6d0b003396288ba	10kb_all	303114	rna_seq	rna_seq	0.9955918	9.368501e-05	3.0805073e-05	0.00016594358	5.4761436e-05	0.00012338597	2.9089875e-05	4.064521e-05	0.0037736362	0.9955918	3.227229e-05	6.4021624e-05
27e0468aab64a07a4ebfedbc49fd1ae4	IHECRE00004734.1	87da7316-b8f4-440c-9e78-dfbba517e923	pval	split5	5f29770bfdab49ebb6d0b003396288ba	10kb_all	303114	h3k4me1	h3k4me1	0.99996245	1.811761e-05	6.4447406e-08	1.0900524e-08	0.99996245	1.5933913e-06	1.2424684e-07	3.410661e-08	2.4852721e-07	1.48992885e-05	2.5316156e-09	2.6048249e-06
27f82d7547f2d7649a4f32084d74b7ac	IHECRE00001030.7	1ce7f4a0-1e00-4296-ade7-a069012950ee	fc	split5	5f29770bfdab49ebb6d0b003396288ba	10kb_all	303114	h3k27me3	h3k27me3	1.0	1.4750649e-12	1.0	3.5342744e-12	8.619431e-10	5.710382e-09	1.9691097e-08	5.58595e-12	6.513647e-11	3.0690808e-11	5.6822494e-14	5.959964e-08
282c4ca52b100dcb3687484864545eae	IHECRE00001882.6	fc90520f-3167-40f0-87ef-45094bb3538e	fc	split5	5f29770bfdab49ebb6d0b003396288ba	10kb_all	303114	h3k4me3	h3k4me3	0.99999917	8.3896464e-07	3.2759691e-12	1.6165496e-12	2.1551858e-11	0.99999917	5.145224e-10	1.320805e-11	5.9992206e-10	7.0273414e-09	3.0668515e-13	5.1378665e-11
2860752cbe6bf57dd39ac853107ed8b4	IHECRE00002687.1	30f008be-38c3-4fc7-93b9-8dfe9d2c8516	fc	split5	5f29770bfdab49ebb6d0b003396288ba	10kb_all	303114	h3k4me1	h3k4me1	0.9998281	9.936199e-07	5.181294e-07	2.416458e-06	0.9998281	6.8761154e-05	2.584346e-07	2.2408458e-05	1.3673764e-07	1.8194332e-05	1.8399297e-06	5.6316163e-05
286a1b676008f8b53b53150a45fd005a	IHECRE00004673.6	a3e8a77f-b818-47f9-b724-5c481ef9e128	raw	split5	5f29770bfdab49ebb6d0b003396288ba	10kb_all	303114	h3k9me3	h3k9me3	0.9999994	2.2075641e-09	3.9751903e-08	1.8143609e-07	1.8691666e-09	3.1394313e-07	0.9999994	6.2505583e-09	2.1198145e-08	3.742658e-09	5.61262e-10	1.2179689e-08
28adc47e85b08b060c980c954c07f876	IHECRE00000891.3	512e805b-8acb-4436-a150-1395c32a95b9	gembs_neg	split5	5f29770bfdab49ebb6d0b003396288ba	10kb_all	303114	wgbs-standard	wgbs-standard	0.9999485	6.915047e-09	5.4532123e-08	2.7515144e-08	2.1140014e-08	4.3032182e-09	3.810385e-08	4.2927786e-07	2.4049173e-08	4.4376183e-08	5.095371e-05	0.9999485
28c7aff4c01edad93452cdd4df1b4c2c	IHECRE00001529.1	8a46a159-6efe-4a5b-8475-b60a2e70d928	pval	split5	5f29770bfdab49ebb6d0b003396288ba	10kb_all	303114	h3k27ac	h3k27ac	0.9999862	0.9999862	4.4943007e-13	2.65854e-11	3.5349032e-10	1.2999342e-05	3.62391e-11	1.5245584e-11	9.817369e-10	8.290562e-07	3.9553617e-11	1.05129395e-11
28ca21ccfea71823b705eefd0cce3d8f	IHECRE00002573.1	7164d00f-480e-4c6e-8062-c027c9b3079d	raw	split5	5f29770bfdab49ebb6d0b003396288ba	10kb_all	303114	h3k27ac	h3k27ac	0.9999969	0.9999969	1.1092433e-12	2.3355878e-11	1.6826852e-10	1.7307106e-06	9.1384164e-11	5.1851096e-11	1.656446e-10	1.3026839e-06	5.658379e-12	5.2945214e-11
28e2839763f5039ada3403093ad6476f	IHECRE00000785.3	c46003db-e3c4-4f30-8dd9-11b3ec842d7f	Unique_plusRaw	split5	5f29770bfdab49ebb6d0b003396288ba	10kb_all	303114	rna_seq	rna_seq	0.99994004	2.0724767e-06	4.3675573e-08	1.571767e-05	1.1474857e-06	2.3284156e-06	3.6779994e-08	8.790944e-08	3.7827107e-05	0.99994004	3.1158166e-07	3.9622662e-07
28e444c80f0880e167fb9a2650702c8b	IHECRE00002318.1	75bb2965-30d7-4aab-b955-b76567a79887	pval	split5	5f29770bfdab49ebb6d0b003396288ba	10kb_all	303114	h3k27ac	h3k27ac	0.99999297	0.99999297	6.128239e-10	8.564193e-10	5.131643e-08	6.135509e-06	3.4954303e-10	8.653084e-11	1.6656669e-08	9.320238e-07	4.4281212e-10	9.833839e-09
29002372d71098cc19449b4f21a1aac7	IHECRE00001915.1	bcfa2f24-6276-4a64-96e6-3f1abe06b88e	raw	split5	5f29770bfdab49ebb6d0b003396288ba	10kb_all	303114	h3k36me3	h3k36me3	0.99999964	1.79794e-10	8.182807e-15	0.99999964	7.35651e-12	1.146934e-11	7.1461137e-13	4.7139244e-09	6.797311e-10	3.0841318e-07	3.6376967e-08	4.6467472e-10
29028c2c12f05f39c013f5797058b96b	IHECRE00000783.1	3eb2505d-401c-4121-9683-d4731a262f60	pval	split5	5f29770bfdab49ebb6d0b003396288ba	10kb_all	303114	h3k27ac	h3k27ac	0.9998344	0.9998344	1.944908e-06	3.7315888e-07	2.0566895e-05	2.9589098e-06	4.0186922e-07	2.4740825e-06	3.1924167e-06	0.00011993035	5.4043e-08	1.3570753e-05
29203d37452d200c62f36417d5bdccec	IHECRE00001537.1	edcd9b23-a5ce-4d4b-a1cc-1ac312b6be0c	fc	split5	5f29770bfdab49ebb6d0b003396288ba	10kb_all	303114	h3k27ac	h3k27ac	0.9999975	0.9999975	2.0430886e-13	4.628919e-11	8.2842894e-10	1.8942675e-06	7.3456e-12	7.89981e-11	8.4316815e-10	6.3989387e-07	2.6529627e-11	1.2687605e-11
