## Supplementary Files 1-14 for "Leveraging a large harmonized epigenomic data collection for metadata prediction to validate and augment over 350,000 public epigenomic datasets": SF_assay_MLP_feature_sets_10fold_predictions.csv (part 73 of 97)

md5sum	epirr	uuid	track_type	split	experiment_key	feature_set	n_features	expected_class	predicted_class	max_predScore	h3k27ac	h3k27me3	h3k36me3	h3k4me1	h3k4me3	h3k9me3	input	mrna_seq	rna_seq	wgbs-pbat	wgbs-standard
295588c05953066e61ebfdf752950b4e	IHECRE00001959.2	2f726419-ce17-413c-be9a-b23e612a91b5	gembs_neg	split5	5f29770bfdab49ebb6d0b003396288ba	10kb_all	303114	wgbs-pbat	wgbs-pbat	0.999956	2.0398513e-08	1.5726833e-08	8.1775795e-08	2.3842958e-08	5.8296874e-09	1.2440195e-07	2.7151836e-07	2.1478368e-08	9.787561e-08	0.999956	4.3373948e-05
2962b2c3a7f3483428b9b86470fcb162	IHECRE00001879.2	e605f079-35cd-45c0-b5b5-9966931830f4	gembs_neg	split5	5f29770bfdab49ebb6d0b003396288ba	10kb_all	303114	wgbs-pbat	wgbs-pbat	0.9999908	1.3994118e-08	5.0683626e-09	3.205547e-08	1.597898e-08	2.1666113e-09	3.298432e-08	5.568186e-07	6.8049077e-09	5.602224e-08	0.9999908	8.470409e-06
296a84cc984d44fbaf7f063ed090cbdf	IHECRE00002700.1	31545006-6f66-4416-bf13-fbfe558dcdba	Unique_minusRaw	split5	5f29770bfdab49ebb6d0b003396288ba	10kb_all	303114	rna_seq	rna_seq	0.99989676	1.6124752e-06	2.1266847e-07	1.0505978e-05	1.3813557e-06	1.0683796e-05	1.666024e-07	3.4415694e-07	7.6597134e-05	0.99989676	3.550217e-07	1.2221233e-06
298e98af0057178985ff41f5a1c26bb2	IHECRE00003329.2	27a6cc7a-cd0e-4551-9186-2fdfd195738c	raw	split5	5f29770bfdab49ebb6d0b003396288ba	10kb_all	303114	h3k27ac	h3k27ac	0.9999976	0.9999976	9.979152e-12	8.4828695e-09	1.5356848e-06	2.765055e-08	5.919838e-10	3.3801964e-10	6.6608976e-09	8.3953233e-07	1.1699937e-09	3.6946324e-10
299a193ed13f6a04948b19d8ddea94e4	IHECRE00002179.1	e1cb9f3d-e594-4d6c-a662-2bc39a959015	raw	split5	5f29770bfdab49ebb6d0b003396288ba	10kb_all	303114	h3k27ac	h3k27ac	0.9999976	0.9999976	1.1369875e-13	5.3783455e-10	1.1078058e-09	1.1048381e-07	2.4645262e-12	7.89064e-11	4.385669e-10	2.28508e-06	1.6323237e-12	2.4362853e-10
29c3e2dd2243648114bbfebeb5955601	IHECRE00003197.2	7433b9c3-1c6a-43cb-b80a-844628b3215d	raw	split5	5f29770bfdab49ebb6d0b003396288ba	10kb_all	303114	h3k27ac	h3k27ac	0.99999905	0.99999905	1.3068527e-10	4.2254595e-09	4.5169483e-07	5.351304e-08	1.864281e-09	2.8815994e-10	2.0750454e-08	5.296862e-07	3.2813456e-09	2.9278657e-10
29d432a8b6762d626590a5afb8f0d98a	IHECRE00000732.1	a97fc557-c374-4286-8a5a-3ec070057b46	raw	split5	5f29770bfdab49ebb6d0b003396288ba	10kb_all	303114	h3k4me1	h3k4me1	0.99364686	0.0005825568	4.3475346e-08	3.5046534e-05	0.99364686	0.0028662037	1.0995436e-06	0.0003477982	4.2166175e-06	0.002509909	8.173632e-07	5.5369756e-06
2a03b90f9d5536d492afa68ca1a7718f	IHECRE00002412.1	6f4237f1-ff31-4779-9db9-a513b6de9246	fc	split5	5f29770bfdab49ebb6d0b003396288ba	10kb_all	303114	h3k27ac	h3k27ac	0.9996902	0.9996902	7.544386e-09	2.410572e-07	1.3841643e-05	0.00027160402	2.7667353e-09	2.5374467e-07	3.3662386e-07	2.12744e-05	5.05467e-08	2.2644526e-06
2a0f7db34cd2e7f1e7034f8c8f1ddeac	IHECRE00000310.2	f843aa8a-d707-4c0e-b2bc-cdd705b3c658	gembs_neg	split5	5f29770bfdab49ebb6d0b003396288ba	10kb_all	303114	wgbs-standard	wgbs-standard	0.99964774	3.3529453e-08	1.766146e-07	8.353535e-08	2.7877332e-08	7.087386e-09	1.9575612e-07	8.252124e-07	6.404401e-08	2.2281617e-07	0.00035046536	0.99964774
2a18a47ec3ff8144f144b324c4fc6219	IHECRE00000019.3	4be19dac-925e-41ed-a10e-e655699d9860	raw	split5	5f29770bfdab49ebb6d0b003396288ba	10kb_all	303114	h3k4me3	h3k4me3	1.0	2.4982763e-09	1.2812336e-12	3.5826718e-13	1.3434245e-10	1.0	4.0444387e-11	1.0637498e-11	1.9858797e-11	1.9995914e-09	6.146294e-15	4.234315e-12
2a1ae80e9cde76b5500beb11b85a6192	IHECRE00001890.6	ec9d5147-465c-4cea-954c-ac2daec42479	raw	split5	5f29770bfdab49ebb6d0b003396288ba	10kb_all	303114	h3k27me3	h3k27me3	1.0	9.17642e-14	1.0	1.5926607e-12	2.753944e-09	1.4792454e-09	1.1999687e-10	1.781246e-10	4.44354e-11	3.835623e-11	5.2665777e-15	7.906094e-09
2a28aa27072322d091d8ef6b1bbf356a	IHECRE00001035.6	3fe4cb85-1e0a-4b24-9f2c-0204ba195e3b	ctl_raw	split5	5f29770bfdab49ebb6d0b003396288ba	10kb_all	303114	input	input	0.7493869	4.0867904e-05	0.00042046595	0.0034135669	3.986748e-05	0.00063639984	0.23371288	0.7493869	4.6529556e-05	2.258135e-05	0.00011210196	0.012167782
2a5808e74be4d9117ddc642a2068a392	IHECRE00002351.1	4d2d6dbc-7b36-4dfd-a152-eb0cd3401b45	raw	split5	5f29770bfdab49ebb6d0b003396288ba	10kb_all	303114	h3k27ac	h3k27ac	0.99999964	0.99999964	6.179314e-14	9.136292e-12	2.9362044e-11	2.1653231e-07	3.0480707e-12	5.016666e-12	7.586547e-11	1.7561194e-07	3.2581907e-13	3.2203885e-11
2aab6ebcba503cf07e059595c29e683e	IHECRE00002177.1	f3337d41-ac76-43d6-95b5-b622b82f20b9	raw	split5	5f29770bfdab49ebb6d0b003396288ba	10kb_all	303114	h3k27ac	h3k27ac	0.9999864	0.9999864	1.6173361e-13	2.7957395e-08	4.8061768e-08	2.397558e-07	1.4780507e-11	2.403384e-09	2.0502766e-09	1.3327773e-05	3.2234004e-11	2.658797e-09
2abfcfae52638f4474649d1c1bebade6	IHECRE00001918.1	11fd9eb8-5b6f-4afa-840d-cc789a772b00	pval	split5	5f29770bfdab49ebb6d0b003396288ba	10kb_all	303114	h3k4me3	h3k4me3	0.99999607	3.4587601e-06	2.5743147e-11	9.268178e-12	1.0607378e-09	0.99999607	9.968323e-10	1.9096122e-11	1.5224162e-09	4.4454728e-07	7.371485e-12	6.5150385e-11
2af2a91f6121abe912eb467b768a74f0	IHECRE00001964.2	d1780581-c5b9-4ce5-a302-4e6523b46a10	raw	split5	5f29770bfdab49ebb6d0b003396288ba	10kb_all	303114	h3k4me1	h3k4me1	0.9376478	0.00020784597	9.925824e-06	1.8078863e-07	0.9376478	0.0002845199	0.061764184	6.2236545e-08	4.731028e-06	6.971319e-06	6.2548456e-06	6.755743e-05
2b0228ef6e66371263a887b14bdfd3b2	IHECRE00004637.5	7d07a1d5-e9a8-4f94-bb76-9f004823379a	fc	split5	5f29770bfdab49ebb6d0b003396288ba	10kb_all	303114	h3k4me1	h3k4me1	0.93652487	0.00025129475	0.00024678564	0.003945911	0.93652487	0.0021519281	0.019158134	0.00557086	2.3600936e-05	0.00053833047	3.7933485e-06	0.031584542
2b1bdb2ab7bc954b268a761dd8ded863	IHECRE00002238.1	2862707e-14dc-4159-9f48-1fc3851eda19	Unique_minusRaw	split5	5f29770bfdab49ebb6d0b003396288ba	10kb_all	303114	rna_seq	rna_seq	0.9999455	1.5959937e-06	4.9940243e-09	4.5095407e-05	2.005241e-06	3.0011608e-07	1.8613362e-08	2.5425746e-07	4.5533407e-06	0.9999455	4.1058186e-07	3.1381813e-07
2b52c84c5ed562d6721b7f7732c31eca	IHECRE00001508.1	894a92e9-b2e8-4ec9-bd32-ba8b91c455f6	Unique_minusRaw	split5	5f29770bfdab49ebb6d0b003396288ba	10kb_all	303114	mrna_seq	mrna_seq	0.72438866	5.1380805e-05	3.2451096e-06	0.00033624595	2.1464632e-05	8.993959e-05	7.1627937e-06	2.610877e-05	0.72438866	0.2750285	9.008109e-06	3.833121e-05
2b5e91c89a206be8f84559d7b2c34bfa	IHECRE00000303.2	7eef4baf-7091-4578-bd6a-25890cdd47cd	fc	split5	5f29770bfdab49ebb6d0b003396288ba	10kb_all	303114	h3k27me3	h3k27me3	1.0	1.13276494e-13	1.0	3.8502e-12	5.1855037e-10	2.6000615e-09	2.3722693e-09	8.440092e-12	2.5987068e-10	1.0677746e-11	1.4655405e-13	8.21024e-09
2b67f6c89ffb248d55d39c670b989881	IHECRE00004667.5	a73b7e23-a9ea-493f-9fca-9d26c8ba95ad	Unique_minusRaw	split5	5f29770bfdab49ebb6d0b003396288ba	10kb_all	303114	mrna_seq	mrna_seq	0.6546544	0.0004316814	0.00014484621	0.0018696618	0.00011753441	0.0013123977	0.00017168284	0.00045432025	0.6546544	0.34029877	0.00022438243	0.00032038352
2b6b60fa2e0c760c517cd00556d663a9	IHECRE00001045.7	f0a94a79-2a97-4994-aae7-51556e668de4	fc	split5	5f29770bfdab49ebb6d0b003396288ba	10kb_all	303114	h3k27me3	h3k27me3	1.0	4.00211e-15	1.0	1.1550368e-12	1.1308611e-09	1.5320115e-09	1.35208945e-11	1.11364714e-13	2.7545454e-11	7.75701e-12	7.477614e-14	1.1219943e-09
2b75b283966bf827ae4110a804772a71	IHECRE00001478.1	f4d929ce-31cf-4fa8-b565-c0340d951912	pval	split5	5f29770bfdab49ebb6d0b003396288ba	10kb_all	303114	h3k4me1	h3k4me1	0.9999924	3.9107877e-06	8.7198785e-08	1.4132515e-09	0.9999924	2.0101027e-06	2.7989242e-09	2.7772382e-09	1.2207774e-07	1.4822472e-06	7.4401885e-09	7.431987e-10
2bbb1e63015ec49e59cdd52449a61d44	IHECRE00000055.3	c7ff8328-d295-4e8b-bf90-ba21e5a6dbe0	Unique_plusRaw	split5	5f29770bfdab49ebb6d0b003396288ba	10kb_all	303114	rna_seq	rna_seq	0.9999281	1.5143466e-06	4.0595123e-07	1.1970236e-05	1.2013917e-06	2.1526264e-06	2.624948e-07	1.1204589e-06	5.132948e-05	0.9999281	4.509079e-07	1.5077209e-06
2bc5d9f92fd6ac12c6a5674d8b4c57e6	IHECRE00004640.5	219d2d8b-dfd3-43bb-ac5e-81ea74029fb4	pval	split5	5f29770bfdab49ebb6d0b003396288ba	10kb_all	303114	h3k36me3	h3k36me3	1.0	5.8789666e-12	1.6946388e-15	1.0	8.8163255e-15	1.9587222e-12	1.9487576e-12	2.5776646e-12	3.9875137e-10	9.699801e-09	4.433318e-09	3.089296e-11
2bcbc1e13968293545f959dda45e281d	IHECRE00001372.1	1046a1e3-09bb-4dd9-812d-de3acfbf25b3	pval	split5	5f29770bfdab49ebb6d0b003396288ba	10kb_all	303114	h3k4me3	h3k4me3	0.9999982	1.5953443e-06	1.4743985e-12	1.4540949e-12	3.9977927e-11	0.9999982	1.475559e-10	1.5314666e-11	6.7865225e-10	1.4692384e-07	9.924921e-13	1.6486368e-11
2be7fa1b4ce6193ec4c58b9df15e7037	IHECRE00002208.1	5bf41dbf-9941-4a2e-b139-043a3cbe0731	pval	split5	5f29770bfdab49ebb6d0b003396288ba	10kb_all	303114	h3k27ac	h3k27ac	0.9999999	0.9999999	2.049514e-13	1.5466834e-12	3.0072958e-12	5.076577e-08	6.6119037e-12	3.927911e-13	5.984719e-11	7.192133e-08	5.7117424e-13	8.430262e-12
2c05f46d804520403e3ae3f09f4cd68f	IHECRE00001860.6	24495cf3-82ff-425e-93b5-85106b3a3e0f	fc	split5	5f29770bfdab49ebb6d0b003396288ba	10kb_all	303114	h3k4me1	h3k4me1	0.97714454	0.0008532764	2.5711483e-07	2.9622393e-07	0.97714454	0.021891957	1.092975e-06	9.461271e-06	4.9571714e-05	4.6356163e-05	6.901457e-07	2.5966663e-06
2c1316400997d69fbed89322d3152731	IHECRE00000858.1	6ed63321-a71a-496b-b25f-1467cf720be0	Unique_plusRaw	split5	5f29770bfdab49ebb6d0b003396288ba	10kb_all	303114	rna_seq	rna_seq	0.994514	2.0106492e-05	4.291883e-06	1.3955748e-05	6.463681e-06	3.244313e-05	1.7911034e-06	3.1603502e-06	0.005394187	0.994514	1.1412111e-06	8.27773e-06
2c1f5cf4f0acbb83e71efa675dea0dd3	IHECRE00002267.1	a7c940ce-5c25-479d-8ef9-9d0be140bc63	raw	split5	5f29770bfdab49ebb6d0b003396288ba	10kb_all	303114	h3k4me1	h3k4me1	0.9999906	5.2968824e-07	1.837026e-09	5.5808974e-10	0.9999906	9.388815e-08	5.2465693e-10	1.1732487e-08	1.4717604e-08	8.712316e-06	6.082097e-11	2.3510276e-08
2c2f3bd817fc592d9ebae6b96e9c1ac8	IHECRE00004644.5	de1347e1-9e25-41f8-ada3-9ae7590ab5bc	raw	split5	5f29770bfdab49ebb6d0b003396288ba	10kb_all	303114	h3k36me3	h3k36me3	0.9999994	1.3254888e-08	5.1164727e-14	0.9999994	3.4138167e-10	3.2848455e-10	2.3958255e-10	7.2053105e-08	4.8782873e-08	2.6111255e-07	2.379067e-07	5.693999e-09
2c3a2b44753747ba8ef054411eb4c2b0	IHECRE00000014.2	2ffc3bfd-a8b5-4bc3-8298-0f71a6dfa4b0	fc	split5	5f29770bfdab49ebb6d0b003396288ba	10kb_all	303114	h3k4me3	h3k4me3	0.9999939	4.5919933e-08	5.3352865e-06	4.4909576e-10	3.205722e-08	0.9999939	6.042504e-07	2.4944628e-08	6.0390986e-09	5.418829e-08	1.9158183e-10	6.956176e-08
2c3ff588ab482b3387c4fb44b05efe05	IHECRE00003245.2	01a94de8-47dc-4e80-9cf4-8b98ef9cd9bf	raw	split5	5f29770bfdab49ebb6d0b003396288ba	10kb_all	303114	h3k27ac	h3k27ac	0.9999994	0.9999994	4.941843e-10	5.2647127e-09	1.6707855e-07	1.0143727e-07	3.4021441e-09	3.5861547e-10	6.4358154e-08	2.7111923e-07	5.7210623e-09	8.2790254e-11
2c64c58b598db29b2734b33dbeb345fb	IHECRE00001414.1	285c1cf6-ef07-403b-96f3-83e39cf5e778	pval	split5	5f29770bfdab49ebb6d0b003396288ba	10kb_all	303114	h3k27ac	h3k27ac	0.99999976	0.99999976	2.9383627e-14	6.904462e-13	6.928841e-13	2.464237e-07	1.3758637e-12	2.4604908e-13	6.291269e-11	1.808332e-08	7.396733e-13	3.9851038e-13
2c7a6a201ce7b4efbfbdf92e28aebb69	IHECRE00000993.6	769708c6-d41b-429e-9c35-031f76b67b1b	fc	split5	5f29770bfdab49ebb6d0b003396288ba	10kb_all	303114	h3k27me3	h3k27me3	0.9999994	1.1127589e-13	0.9999994	1.3507309e-10	4.9635395e-07	7.1513114e-08	4.137983e-09	9.929123e-12	2.3875244e-09	1.3714846e-09	1.2356522e-11	3.6610956e-09
2c7e78e06f214e214995b8f6a8f00ef5	IHECRE00003819.1	3053d16c-7815-46b2-b9ed-17c2be6fc849	Unique_raw	split5	5f29770bfdab49ebb6d0b003396288ba	10kb_all	303114	rna_seq	rna_seq	0.9753631	0.00018311197	0.00022116354	0.00018334805	0.00024718881	0.00027869205	0.000163031	0.00019742691	0.02292194	0.9753631	4.998799e-05	0.00019106425
2cdf766a2210cce1652964022fb6b288	IHECRE00003179.2	b0a4d225-962c-415c-a638-ad10e6077bbf	raw	split5	5f29770bfdab49ebb6d0b003396288ba	10kb_all	303114	h3k27ac	h3k27ac	1.0	1.0	2.1432042e-12	1.7462107e-10	4.6938492e-08	7.4373654e-09	6.9390466e-11	2.3801893e-11	2.2485096e-09	4.9091764e-08	2.0855762e-10	5.9106504e-12
2ce0a3354420ab7db8926241c23e2d67	IHECRE00000193.3	0760a99b-c08a-42dd-8151-0106b25f784f	gembs_neg	split5	5f29770bfdab49ebb6d0b003396288ba	10kb_all	303114	wgbs-standard	wgbs-standard	0.99979836	6.4457885e-07	2.6652248e-07	3.014668e-05	1.4184116e-07	1.6700912e-07	4.7858293e-07	2.0482554e-05	9.825224e-07	4.846741e-06	0.0001435807	0.99979836
2ce4205996a62ab9602154e2df4ac003	IHECRE00003115.2	3a25c6a0-99ac-41c7-99cf-68d5d7de785d	raw	split5	5f29770bfdab49ebb6d0b003396288ba	10kb_all	303114	h3k27ac	h3k27ac	0.99999857	0.99999857	1.1963682e-09	9.285254e-09	3.6534092e-07	3.3089447e-07	7.81451e-09	1.3762578e-09	9.586585e-08	6.1919764e-07	1.8197477e-08	2.1637363e-10
2cff5d4b05564482cec131d0b7accd4d	IHECRE00004660.5	28776fe9-09f1-49a4-926b-48b9fc0d4a16	Unique_plusRaw	split5	5f29770bfdab49ebb6d0b003396288ba	10kb_all	303114	rna_seq	rna_seq	0.99708253	5.0629817e-05	9.857983e-06	0.00020578757	6.209747e-05	8.612882e-05	9.876351e-06	2.5168656e-05	0.0023935765	0.99708253	2.3054597e-05	5.120972e-05
2d128d7e27ea9da847e662cab9f16e68	IHECRE00003803.1	cb974a36-055d-40d4-baa8-f441f5e13135	Unique_minusRaw	split5	5f29770bfdab49ebb6d0b003396288ba	10kb_all	303114	rna_seq	rna_seq	0.9994436	5.940548e-06	2.4864903e-07	5.3783842e-05	5.5271225e-06	6.6418206e-06	5.1682144e-07	1.6012956e-06	0.0004747671	0.9994436	1.7768357e-06	5.658389e-06
2d8be7577f289f479d28a1e8f5eb1b2b	IHECRE00000919.1	a7ca505d-d595-49e3-8e44-c8c43cdb7984	Unique_plusRaw	split5	5f29770bfdab49ebb6d0b003396288ba	10kb_all	303114	rna_seq	rna_seq	0.9993734	1.208214e-05	1.3415103e-06	4.912833e-06	3.854851e-06	1.0041217e-05	6.8389886e-07	1.1130551e-06	0.00058897276	0.9993734	4.3543494e-07	3.3524473e-06
2dd2ecf330655c6635fc54a1bcdc1ee4	IHECRE00003402.2	4ab04707-5512-4b9f-93cb-81c6f7cf0ffb	Unique_plusRaw	split5	5f29770bfdab49ebb6d0b003396288ba	10kb_all	303114	mrna_seq	mrna_seq	0.999678	5.522212e-06	7.553913e-07	1.8283852e-05	6.5734395e-07	8.624244e-06	4.5380503e-07	1.7954911e-06	0.999678	0.0002820551	1.0886508e-06	2.7531246e-06
2dd64e9bb3b1b25b1f96ff31e0e6ef8f	IHECRE00000999.7	a195499d-1c12-45a2-b268-d69d3eb611bc	raw	split5	5f29770bfdab49ebb6d0b003396288ba	10kb_all	303114	h3k27me3	h3k27me3	0.99999416	1.43389085e-11	0.99999416	1.9312176e-09	4.869765e-06	7.179e-07	4.8564445e-08	4.737505e-09	1.1045998e-08	1.1635187e-08	4.1228527e-12	2.8730338e-07
2de2a26aa6fc727e2ccfaa1efe3cfb77	IHECRE00004622.5	1a99ecb3-e281-4258-8b27-2f3b4e0fd5b9	raw	split5	5f29770bfdab49ebb6d0b003396288ba	10kb_all	303114	h3k27ac	h3k27ac	0.999992	0.999992	7.6614566e-13	9.865263e-12	3.7528816e-09	7.917277e-06	1.466163e-10	9.993367e-11	1.1624708e-09	1.358557e-07	3.128333e-12	1.0314466e-10
2dfdf67937775c7db2855ec503aaaf63	IHECRE00003822.3	77ca98f2-545d-4aeb-bc0c-48db2083d121	fc	split5	5f29770bfdab49ebb6d0b003396288ba	10kb_all	303114	h3k27ac	h3k27ac	0.9999994	0.9999994	2.6046127e-12	1.8995559e-11	1.2475295e-09	4.3237515e-07	4.120885e-12	1.6257674e-12	4.04961e-10	9.7082406e-08	1.3612047e-11	6.6537914e-11
2e025a4d5ae4c7fca10a7ffc802f3d81	IHECRE00001236.5	dd479f7b-7d31-4292-a54c-bd7a49572346	fc	split5	5f29770bfdab49ebb6d0b003396288ba	10kb_all	303114	h3k36me3	h3k36me3	0.99999917	6.480178e-09	3.5798387e-14	0.99999917	4.418265e-12	6.835632e-11	4.3234076e-11	8.081357e-09	3.240015e-08	1.1168744e-07	6.71511e-07	3.438954e-08
2e1f18dcf851c6d0d700867a0f0488c3	IHECRE00002571.1	29178ae6-4a9a-4840-839e-5e79690e9677	raw	split5	5f29770bfdab49ebb6d0b003396288ba	10kb_all	303114	h3k4me1	h3k4me1	0.99998593	7.8385426e-07	3.762513e-09	1.3301403e-09	0.99998593	1.5146647e-07	2.63491e-10	2.026565e-07	1.3792421e-08	1.28435795e-05	5.705582e-11	4.339003e-08
2e36a26fceedbe46ba2d5b67ac5d340e	IHECRE00002234.1	e9ae5323-2601-4160-9c2e-45096480d37d	raw	split5	5f29770bfdab49ebb6d0b003396288ba	10kb_all	303114	h3k4me1	h3k4me1	0.999984	1.3112387e-06	3.571133e-09	1.5132005e-09	0.999984	1.839107e-07	3.7979558e-10	2.4117335e-07	1.0785729e-08	1.4133828e-05	6.16984e-11	4.5558743e-08
2e43064c006cff7eff3882e9d90a35b6	IHECRE00001961.2	3b762a00-3a45-430b-9a03-047a2f48270c	pval	split5	5f29770bfdab49ebb6d0b003396288ba	10kb_all	303114	h3k36me3	h3k36me3	0.9997904	6.7638285e-07	5.676793e-13	0.9997904	4.616257e-09	3.9530965e-10	8.5980534e-10	2.021765e-06	6.495381e-07	3.5273895e-06	0.00020278478	4.377169e-08
2e44ac3121470442095ed47437152b12	IHECRE00001362.1	47418276-625e-4bbb-8ba8-a2fece4ee2ec	raw	split5	5f29770bfdab49ebb6d0b003396288ba	10kb_all	303114	h3k27me3	h3k27me3	1.0	1.6981002e-12	1.0	5.2082275e-12	6.068082e-09	3.9512207e-09	1.2518047e-08	1.7844867e-10	4.341941e-10	2.9607036e-10	2.308599e-12	1.20026975e-08
2e5acea1c05ff93bce2261b43903d830	IHECRE00001233.5	187f6270-d3f1-452a-a345-fe2bb2095897	Unique_plusRaw	split5	5f29770bfdab49ebb6d0b003396288ba	10kb_all	303114	mrna_seq	mrna_seq	0.999907	1.2105527e-05	3.232159e-06	9.290105e-06	2.8981813e-06	1.5632331e-05	1.9523325e-06	3.2904368e-06	0.999907	3.68232e-05	1.8631275e-06	5.8360692e-06
2e630b88e5fdac2f14c79f73af241f3e	IHECRE00001540.1	9a5024a4-5087-4ab2-ace1-468bcfbb482f	fc	split5	5f29770bfdab49ebb6d0b003396288ba	10kb_all	303114	h3k27me3	h3k27me3	1.0	1.5453028e-13	1.0	6.540981e-13	2.4805738e-10	1.0246922e-09	7.824813e-09	1.0558999e-12	4.7468623e-11	7.29264e-12	4.425171e-14	2.4873452e-09
2e6e5a8284d350fc334f4237687c4b7d	IHECRE00001935.1	89154913-658e-46d8-be8d-81961eb89c07	gembs_pos	split5	5f29770bfdab49ebb6d0b003396288ba	10kb_all	303114	wgbs-pbat	wgbs-pbat	0.91659343	5.2033613e-07	1.0143401e-06	9.641232e-07	3.553606e-07	1.1152694e-07	3.3492436e-06	5.786781e-06	3.3920227e-07	1.366267e-06	0.91659343	0.08339285
2e7de541f3b3884159479771d78ffad4	IHECRE00000327.2	addcc37b-9ecb-4f08-90ca-402ad4db8712	Unique_minusRaw	split5	5f29770bfdab49ebb6d0b003396288ba	10kb_all	303114	rna_seq	rna_seq	0.99915564	1.06944435e-05	3.0440597e-07	8.670744e-05	1.6059146e-05	1.6439726e-05	6.377566e-07	9.527527e-07	0.00070610805	0.99915564	2.6135679e-06	3.876933e-06
2e8aa2744ed7a3e657c7c9fb953db5f5	IHECRE00000133.3	089ed67f-6e51-4014-8a53-4e3c042fabed	pval	split5	5f29770bfdab49ebb6d0b003396288ba	10kb_all	303114	h3k27me3	h3k27me3	1.0	1.0257089e-13	1.0	3.9460405e-12	7.1082407e-10	3.1195442e-09	2.130345e-09	2.9097083e-14	1.4408966e-10	1.0198148e-11	1.8690784e-13	5.0766014e-10
2e9f7e1a47dfbfca71c20a21832a7d0f	IHECRE00002573.1	7164d00f-480e-4c6e-8062-c027c9b3079d	fc	split5	5f29770bfdab49ebb6d0b003396288ba	10kb_all	303114	h3k27ac	h3k27ac	0.99999785	0.99999785	1.1349301e-12	1.7472053e-11	1.4485153e-10	1.0220936e-06	9.2773074e-11	3.16506e-11	1.8934769e-10	1.0712572e-06	7.2389234e-12	5.3967796e-11
2edb56b72c7eb54cac9f1b069eca6ee2	IHECRE00000281.2	cc41b3b0-d981-4b08-b920-b27c43ae4aa7	fc	split5	5f29770bfdab49ebb6d0b003396288ba	10kb_all	303114	h3k4me3	h3k4me3	0.99996364	3.628324e-05	9.128888e-13	4.1124938e-12	3.0005824e-11	0.99996364	6.2301214e-10	2.6652886e-11	5.7867783e-10	9.5844776e-08	2.4246527e-12	3.4755487e-11
2ef6528ee2806d28d431147f581a8bc3	IHECRE00001959.2	a16168d3-492b-4fa9-9ed9-f6132409aea8	pval	split5	5f29770bfdab49ebb6d0b003396288ba	10kb_all	303114	h3k27ac	h3k27ac	0.9999968	0.9999968	2.8033227e-09	5.0499334e-09	4.2719098e-08	1.4151602e-06	2.7289635e-08	4.7172386e-09	1.6994633e-07	1.6052269e-06	2.5640627e-09	6.054366e-08
2f4fdbef892b88899fd218c5fa67e339	IHECRE00000950.7	b637c2ee-b28d-4432-836c-21cd29547ebc	pval	split5	5f29770bfdab49ebb6d0b003396288ba	10kb_all	303114	h3k36me3	h3k36me3	0.99999833	3.865416e-09	6.7060664e-13	0.99999833	3.4987807e-12	4.510593e-10	3.676141e-10	5.303904e-09	8.6031037e-07	5.243247e-07	2.6227676e-07	1.1398678e-09
2f7e75200649152c987378032f7d876c	IHECRE00000937.7	7973e08c-124c-4db2-a2a1-c6d624661440	pval	split5	5f29770bfdab49ebb6d0b003396288ba	10kb_all	303114	h3k4me1	h3k4me1	0.99999416	5.250794e-06	3.5378405e-09	1.937852e-09	0.99999416	8.760554e-08	4.468873e-09	5.4023495e-08	3.8076525e-08	4.4648942e-07	1.0262432e-09	1.5776704e-08
2f8e5297e548b5712d84f5f1a5190897	IHECRE00004617.2	4f4a0497-3ec2-413a-b94e-d213b036987a	pval	split5	5f29770bfdab49ebb6d0b003396288ba	10kb_all	303114	h3k4me1	h3k4me1	0.99998534	8.770592e-06	4.4864263e-09	4.7191824e-09	0.99998534	5.28217e-07	5.937253e-08	1.1020857e-08	8.121533e-08	5.263281e-06	2.6704544e-08	5.3731174e-08
2fa3d901056ec815c676b78455be2430	IHECRE00001889.7	2f2827bb-ebda-4240-a3fa-017307c433ff	gembs_pos	split5	5f29770bfdab49ebb6d0b003396288ba	10kb_all	303114	wgbs-standard	wgbs-standard	0.9923753	3.4043185e-07	1.3051039e-07	1.1895391e-06	1.9387124e-07	1.8594653e-08	3.991432e-07	1.3671315e-06	1.7432156e-07	8.4843253e-07	0.007620039	0.9923753
2fb91bcb3faffccca2070da8a661ef14	IHECRE00000718.3	3cf6cab8-5a06-44c2-b745-b249948e89e2	fc	split5	5f29770bfdab49ebb6d0b003396288ba	10kb_all	303114	h3k4me1	h3k4me1	0.99999166	3.5989583e-06	7.228583e-09	6.8369793e-10	0.99999166	9.661509e-07	1.6989795e-09	6.5403064e-08	9.572998e-08	1.5869638e-06	1.2542491e-11	1.9563204e-06
3014a97d1dde132d9f609bfd7ea79837	IHECRE00004685.5	9b9e636d-36d1-49c6-ae9a-0f770f07daef	raw	split5	5f29770bfdab49ebb6d0b003396288ba	10kb_all	303114	h3k27me3	h3k27me3	0.99999726	9.780605e-13	0.99999726	6.1473365e-10	1.2121552e-06	1.5647024e-06	7.807722e-09	8.624776e-12	1.0187404e-08	3.740524e-09	3.4720195e-12	2.6305187e-08
303aed7cabddfd3cd1f5c4410bad3d87	IHECRE00001484.1	57c68ebf-6b6e-4e24-a1e3-4059f9dd2d16	fc	split5	5f29770bfdab49ebb6d0b003396288ba	10kb_all	303114	h3k4me3	h3k4me3	0.99999297	6.966932e-06	8.545334e-13	9.352726e-13	1.662611e-11	0.99999297	1.3562648e-10	1.34194435e-11	4.795325e-10	8.553314e-08	6.8523176e-13	2.1173126e-11
3088436a2b94924946b430a00600488a	IHECRE00000330.2	160bb057-c970-4be7-ab27-69d39aa5b7cd	raw	split5	5f29770bfdab49ebb6d0b003396288ba	10kb_all	303114	h3k4me1	h3k4me1	0.9999908	2.5933825e-06	3.098998e-08	1.5099788e-09	0.9999908	2.5701179e-06	3.5938772e-09	4.943906e-07	1.756474e-07	3.1559823e-06	1.2893744e-10	2.1284899e-07
3098592efd4da0e6a9154946e573a84f	IHECRE00002234.1	591e83ff-2bf0-4180-bfce-e26223d98a23	Unique_plusRaw	split5	5f29770bfdab49ebb6d0b003396288ba	10kb_all	303114	rna_seq	rna_seq	0.9999753	3.7262982e-06	3.6622176e-08	1.001516e-05	8.282163e-06	4.739987e-07	4.73061e-08	2.0936324e-07	1.2767842e-06	0.9999753	2.9303206e-07	4.0867636e-07
30b9ea94cc06250800c47f64552957ec	IHECRE00001486.1	dccc1e9c-af80-4f18-8934-096b69e58581	pval	split5	5f29770bfdab49ebb6d0b003396288ba	10kb_all	303114	h3k4me3	h3k4me3	0.99999857	1.3566776e-06	2.0319267e-12	1.6383171e-12	1.933797e-11	0.99999857	1.9180027e-10	2.0926169e-11	9.591734e-10	4.7328857e-08	1.8834307e-12	8.695069e-12
30e8b114c39cb72c0a8bd9737b91a860	IHECRE00003803.1	cbcfbcdb-4d41-42fe-a44e-156c7af5f576	fc	split5	5f29770bfdab49ebb6d0b003396288ba	10kb_all	303114	h3k36me3	h3k36me3	0.99999917	8.30519e-09	3.1710535e-14	0.99999917	5.713833e-12	2.1255315e-11	4.818944e-11	5.111113e-08	7.43129e-09	7.163391e-08	7.795706e-07	6.553089e-09
30f171d859bade0f74cac0a54db63186	IHECRE00003398.1	f0bdf12d-8bcf-4989-949c-4d32dbd60ffe	pval	split5	5f29770bfdab49ebb6d0b003396288ba	10kb_all	303114	h3k27ac	h3k27ac	0.9999931	0.9999931	1.7907864e-09	2.1527713e-09	2.3534888e-07	4.322135e-06	1.1018924e-08	2.005475e-09	1.4290377e-07	2.3121268e-06	7.732561e-10	5.6074967e-08
3146ad034a45a9a0c1aa093c36edcfc2	IHECRE00001499.1	ba9b8eaa-5fdd-4927-aa71-73caa6ba48af	raw	split5	5f29770bfdab49ebb6d0b003396288ba	10kb_all	303114	h3k27ac	h3k27ac	0.9999695	0.9999695	2.9973923e-10	7.654825e-10	2.5260601e-07	1.5661795e-05	2.0234552e-09	3.5038206e-09	1.906791e-08	1.4637293e-05	2.670352e-11	3.9542233e-08
3192160f32b5de6c57ea81a067e40a4a	IHECRE00000974.7	3ed58a0f-af1e-4c53-b5bc-87b47881334c	ctl_raw	split5	5f29770bfdab49ebb6d0b003396288ba	10kb_all	303114	input	input	0.9981	0.00085739786	9.8650555e-05	1.9727964e-05	0.0004125682	2.2343653e-05	0.00019223876	0.9981	2.371657e-06	1.6016802e-05	1.6004357e-07	0.00027850157
31b064cb379337efa073bfc60ec6de82	IHECRE00000280.2	0dcebf80-4b2e-43e0-a9c5-2735005a3e97	fc	split5	5f29770bfdab49ebb6d0b003396288ba	10kb_all	303114	h3k27me3	h3k27me3	1.0	1.7486543e-13	1.0	1.108312e-12	3.1537814e-10	2.7674978e-09	3.6381838e-08	2.128034e-13	4.9942724e-11	7.487155e-12	8.4741526e-14	9.575971e-10
31dd54f9ffac449ad85a0bd6d94e5b1a	IHECRE00000226.3	c58b6cf5-4f66-4ab2-bb25-cde31b2aa0eb	fc	split5	5f29770bfdab49ebb6d0b003396288ba	10kb_all	303114	h3k27ac	h3k27ac	0.99991083	0.99991083	5.808226e-09	2.5393492e-08	5.4000688e-05	1.6585032e-05	3.5262772e-08	1.3362711e-06	2.4233034e-07	1.3568581e-05	1.2410122e-08	3.4732898e-06
31f13ea4cc3f20a55de57bb8688b73c9	IHECRE00003678.3	59c69523-6490-435f-824c-ec83ecfce93a	Unique_plusRaw	split5	5f29770bfdab49ebb6d0b003396288ba	10kb_all	303114	mrna_seq	mrna_seq	0.9999465	8.311731e-06	2.7557055e-06	7.690525e-06	2.2103516e-06	6.958786e-06	1.7679406e-06	2.4626456e-06	0.9999465	1.6050843e-05	2.0917232e-06	3.2724656e-06
320e66a6a23bad9dbcc8e1c7c902d748	IHECRE00001535.1	0e017c86-3320-420d-b37c-78a553b6180d	pval	split5	5f29770bfdab49ebb6d0b003396288ba	10kb_all	303114	h3k27ac	h3k27ac	0.99999964	0.99999964	6.8905514e-14	1.1059338e-12	1.3204852e-12	3.5668427e-07	2.7167873e-12	1.9008556e-13	8.5005e-11	3.030333e-08	1.6197014e-12	8.776317e-13
323f7069ca905c9f330fc7a361da8363	IHECRE00001896.1	be4cc511-f34e-439b-914e-1fbafa4001d6	fc	split5	5f29770bfdab49ebb6d0b003396288ba	10kb_all	303114	h3k4me3	h3k4me3	0.9999999	1.5354796e-07	1.5673107e-12	1.1704476e-12	1.8191124e-11	0.9999999	1.1837692e-10	2.2216788e-12	8.7510754e-10	2.3338883e-08	3.2791394e-13	4.6577044e-11
32468f742c54751e07c13eb299fd6b52	IHECRE00000959.6	8eff1f6c-40ac-43f9-857b-9ca55287939d	raw	split5	5f29770bfdab49ebb6d0b003396288ba	10kb_all	303114	h3k27me3	h3k27me3	1.0	5.0756573e-12	1.0	1.5130305e-10	5.0328914e-09	1.6115116e-08	1.848707e-08	1.4302574e-12	1.7707424e-09	3.390691e-10	3.815719e-10	1.3762316e-08
326fec00681775e8ad9ca181b1e6b5a6	IHECRE00000236.3	50e4b52f-c2ee-4e5a-94ba-4c206af20e08	fc	split5	5f29770bfdab49ebb6d0b003396288ba	10kb_all	303114	h3k4me3	h3k4me3	0.99999964	3.131266e-07	1.3337972e-12	3.201003e-13	3.344332e-12	0.99999964	1.07833145e-10	1.606438e-12	2.772599e-10	3.5149574e-09	8.738279e-14	5.7316197e-11
329a40a64293b85f48931023312c28f8	IHECRE00000159.3	ef7cd299-7014-4a6e-aff5-047fdd433b97	fc	split5	5f29770bfdab49ebb6d0b003396288ba	10kb_all	303114	h3k4me1	h3k4me1	0.99998677	2.37003e-06	8.586045e-09	1.4342619e-09	0.99998677	2.5648762e-07	2.0826398e-09	1.6412012e-07	5.6021587e-08	1.0488763e-05	2.2670606e-10	5.4226263e-08
32a5677750a29ffec4a414eebac49736	IHECRE00000346.2	3f8a75a3-19c8-471e-9638-7f0e6cb5f51c	pval	split5	5f29770bfdab49ebb6d0b003396288ba	10kb_all	303114	h3k36me3	h3k36me3	0.99996185	3.3967726e-08	7.051508e-11	0.99996185	2.6170649e-11	8.828683e-10	1.4956343e-10	4.671342e-08	3.5550968e-07	3.7493915e-05	2.7538468e-07	1.6574736e-08
32c8227a1dda94eb14fb22518ee908b0	IHECRE00001890.6	ec9d5147-465c-4cea-954c-ac2daec42479	pval	split5	5f29770bfdab49ebb6d0b003396288ba	10kb_all	303114	h3k27me3	h3k27me3	1.0	7.816261e-14	1.0	7.576264e-12	5.360357e-09	2.8301996e-09	2.2269164e-10	4.782238e-12	2.0581041e-10	1.01528154e-10	8.086293e-14	3.1540477e-09
330d38ed20c5a7ea493b3f9fd6aed555	IHECRE00000008.3	7a0eab6c-12cc-401e-88c5-dd56ded2f99e	fc	split5	5f29770bfdab49ebb6d0b003396288ba	10kb_all	303114	h3k4me3	h3k4me3	1.0	4.4795343e-08	5.9322677e-12	5.2820075e-12	1.3682291e-10	1.0	2.4753288e-09	1.1716551e-10	8.3594784e-11	3.2935257e-09	1.7142993e-13	1.0397449e-10
33198aa07927994753d1210504849b37	IHECRE00001903.1	a4b839f4-cb72-4000-8141-3e889aede665	raw	split5	5f29770bfdab49ebb6d0b003396288ba	10kb_all	303114	h3k27ac	h3k27ac	0.9999865	0.9999865	1.5791974e-11	9.608642e-11	9.523736e-09	1.1455386e-05	2.9064912e-10	5.3527116e-10	2.435047e-09	1.9758345e-06	4.007157e-12	2.5312514e-09
3327b8215258dbbcfb6b75c698fd5dd6	IHECRE00002493.1	7bf29080-021c-4b83-93d2-e4ba6ea7c448	fc	split5	5f29770bfdab49ebb6d0b003396288ba	10kb_all	303114	h3k27ac	h3k27ac	0.999998	0.999998	1.0183306e-13	7.3181565e-11	7.0385836e-10	5.5033485e-07	5.069484e-12	2.4124295e-11	4.5174103e-10	1.3964809e-06	1.2121245e-12	1.9073708e-10
333a5d46e1b7c5095bd4056545faca0b	IHECRE00000102.3	ea13b248-c426-4b85-9c14-cf605110cedf	fc	split5	5f29770bfdab49ebb6d0b003396288ba	10kb_all	303114	h3k36me3	h3k36me3	0.9999994	3.2574182e-10	2.963063e-14	0.9999994	2.7983416e-12	1.06349955e-11	2.1669396e-13	1.1173189e-09	1.2538582e-09	5.1905755e-07	6.655439e-08	2.6391506e-10
3347a8c865431777fa596bf3853f9607	IHECRE00001409.1	a43ee481-9662-46e5-b0fb-afc6481a1300	pval	split5	5f29770bfdab49ebb6d0b003396288ba	10kb_all	303114	h3k4me1	h3k4me1	0.9999976	8.803251e-07	1.4526167e-08	1.8879086e-10	0.9999976	2.7366764e-07	9.463086e-10	1.4989364e-08	3.2429156e-08	1.2670928e-06	2.0956025e-11	2.4821464e-08
3375b60183aec9233aed891a5ff3e75f	IHECRE00002702.1	f93c16ba-9a65-4ac7-9035-bc85b9700532	Unique_minusRaw	split5	5f29770bfdab49ebb6d0b003396288ba	10kb_all	303114	rna_seq	rna_seq	0.9999509	1.0175164e-06	8.253378e-08	9.195349e-06	8.8805325e-07	5.046551e-06	6.4659424e-08	1.8132869e-07	3.159191e-05	0.9999509	2.2647181e-07	6.6524484e-07
3377fc99f888a598b9ea01300f5bf594	IHECRE00000774.3	2555c044-a169-434c-aa5a-cdb2619e5c02	fc	split5	5f29770bfdab49ebb6d0b003396288ba	10kb_all	303114	h3k27me3	h3k27me3	0.9999995	1.8106496e-13	0.9999995	8.733543e-11	1.0539865e-07	3.0260168e-07	3.1399883e-09	7.948349e-13	1.983008e-09	4.275504e-10	7.918211e-12	1.7692933e-09
33916100460f159572378a566e9f4021	IHECRE00000281.2	cc41b3b0-d981-4b08-b920-b27c43ae4aa7	raw	split5	5f29770bfdab49ebb6d0b003396288ba	10kb_all	303114	h3k4me3	h3k4me3	0.9999795	2.0432648e-05	5.074186e-13	2.85339e-12	1.7409128e-11	0.9999795	3.5724707e-10	2.3795776e-11	3.0896524e-10	6.3841675e-08	1.0348574e-12	1.3724005e-11
33da864c43788bc14a44f5a0dc79f425	IHECRE00002659.1	806ce433-3582-4347-8964-9a7f29d30935	raw	split5	5f29770bfdab49ebb6d0b003396288ba	10kb_all	303114	h3k27ac	h3k27ac	0.9999999	0.9999999	3.6221226e-14	3.6190254e-12	1.4179615e-11	4.387633e-08	1.6212071e-12	1.6995971e-12	2.7724186e-11	9.838095e-08	1.269273e-13	1.1738398e-11
33db7cdbc484a90f614c4c7749224072	IHECRE00000943.7	b97e43e6-4dfc-4f07-88bb-76ebefe1ddac	fc	split5	5f29770bfdab49ebb6d0b003396288ba	10kb_all	303114	h3k27me3	h3k27me3	0.99999976	7.508835e-12	0.99999976	2.4649652e-11	6.7371277e-09	8.115499e-09	3.7154186e-09	3.863999e-09	4.4670206e-10	4.4605158e-10	2.0987168e-13	2.3128223e-07
33dbac1e698301f68cb9e8b22459cf89	IHECRE00000187.3	a673ca48-c52d-4ea9-a259-6c3112ec32dd	fc	split5	5f29770bfdab49ebb6d0b003396288ba	10kb_all	303114	h3k36me3	h3k36me3	1.0	9.3838756e-11	3.4791368e-15	1.0	3.2963847e-13	5.263242e-12	1.1241583e-12	1.165095e-09	2.4058416e-10	1.25053505e-08	8.855199e-09	4.9657983e-10
33dffc34b3e1eec158c83685215630b8	IHECRE00003812.1	473c7819-46e8-400e-9bbd-6a85f00dc5a7	pval	split5	5f29770bfdab49ebb6d0b003396288ba	10kb_all	303114	h3k36me3	h3k36me3	0.9999995	2.7070508e-09	1.0820217e-13	0.9999995	2.0167969e-12	2.1031425e-11	3.6720353e-12	1.8975121e-09	6.099064e-08	1.1831566e-07	2.5248306e-07	3.8796075e-10
343631e67ae856b10fdd78530996bf00	IHECRE00001017.4	08666978-1909-4d2b-9188-2fa56b97d68c	raw	split5	5f29770bfdab49ebb6d0b003396288ba	10kb_all	303114	h3k4me3	h3k4me3	1.0	4.8528157e-08	8.07053e-14	7.441759e-14	1.1805754e-12	1.0	8.719645e-12	4.858805e-13	8.426907e-11	1.4410072e-09	1.8810582e-14	2.2440034e-12
345f4371c966aaabdb3170d3438d00d4	IHECRE00003814.1	10334cc2-577d-467e-a601-b7232b684380	raw	split5	5f29770bfdab49ebb6d0b003396288ba	10kb_all	303114	h3k4me3	h3k4me3	0.9999919	7.974215e-06	5.786892e-12	6.0590955e-12	4.9774095e-11	0.9999919	9.1140406e-10	3.287696e-11	2.4271263e-09	1.6660633e-07	1.1664624e-12	2.0793114e-10
347715e3cd22d96145d7e1a28f0b53e9	IHECRE00004617.2	072627d2-ab52-4b94-ab51-9e9d905bc824	fc	split5	5f29770bfdab49ebb6d0b003396288ba	10kb_all	303114	h3k4me3	h3k4me3	0.99999774	2.2816114e-06	1.2429873e-11	3.744705e-11	3.5501015e-09	0.99999774	5.6821317e-09	2.752328e-11	1.2117863e-09	3.078347e-08	9.898341e-12	7.0728184e-10
347cc37cfa49bff39ebbc53a7061f2f8	IHECRE00001900.1	eba0146b-fc0a-4798-98b6-8f831ec2d14a	fc	split5	5f29770bfdab49ebb6d0b003396288ba	10kb_all	303114	h3k27ac	h3k27ac	0.999835	0.999835	7.845899e-11	4.5408544e-09	9.710274e-08	0.00011421337	7.8288656e-09	6.2744334e-09	8.761143e-09	5.0386694e-05	9.368254e-11	2.6618474e-07
34eac0b2440633ba3b5ad94a7d319e89	IHECRE00000749.1	12e0ee97-1232-45c0-8942-5e142b965c0b	Unique_minusRaw	split5	5f29770bfdab49ebb6d0b003396288ba	10kb_all	303114	rna_seq	rna_seq	0.9998872	1.3067005e-06	3.8353738e-07	2.4093063e-06	6.9267946e-07	3.4816976e-06	1.7862496e-07	3.5372565e-07	0.0001031501	0.9998872	1.5119896e-07	8.3034377e-07
351337915d974483a50cf5b470d2957d	IHECRE00001289.1	fce8e565-d386-40c1-a20f-7d8d524d897e	fc	split5	5f29770bfdab49ebb6d0b003396288ba	10kb_all	303114	h3k9me3	h3k9me3	1.0	1.1352226e-12	1.2416923e-10	1.5882826e-09	2.3329004e-12	5.077928e-10	1.0	1.1352345e-14	1.7167853e-10	3.1003503e-12	3.5669268e-10	4.5319762e-11
351b746eb04fc791d1f1b8e08304f1bf	IHECRE00000184.3	0a1684db-dfdc-416a-9b39-88bdc9d8980d	fc	split5	5f29770bfdab49ebb6d0b003396288ba	10kb_all	303114	h3k9me3	h3k9me3	0.99999917	1.4773981e-08	1.0977337e-07	8.096064e-08	1.7687334e-08	2.1633404e-07	0.99999917	1.1726791e-12	1.4398029e-07	5.703998e-09	2.2384863e-07	2.760659e-08
3564f0f3054e758e7019cd8c96ee420d	IHECRE00000152.3	9d913c88-e335-4d34-b721-6022436c6358	gembs_neg	split5	5f29770bfdab49ebb6d0b003396288ba	10kb_all	303114	wgbs-standard	wgbs-standard	0.99927264	6.9939783e-09	1.3020689e-07	2.1719046e-07	3.541661e-08	9.277647e-09	1.1013912e-07	6.4184024e-07	8.518947e-08	2.725278e-07	0.00072583795	0.99927264
3584fb437fd53ade92a2dad6aec04e6d	IHECRE00000184.3	3b461c31-8bd0-484a-b2da-6d1ab68c1acb	fc	split5	5f29770bfdab49ebb6d0b003396288ba	10kb_all	303114	h3k4me1	h3k4me1	0.9999949	4.18464e-06	2.4364345e-08	4.741205e-09	0.9999949	1.2700357e-07	3.572698e-09	2.2356401e-08	2.2221297e-08	7.3046556e-07	2.9556515e-09	8.987849e-08
359c6c404bb50703eb33c4efbe1ee64f	IHECRE00000647.1	65f8b39c-9029-49c2-ae40-0233cc06a6b5	Unique_plusRaw	split5	5f29770bfdab49ebb6d0b003396288ba	10kb_all	303114	rna_seq	rna_seq	0.99956995	9.547635e-05	4.9693663e-06	9.286513e-06	1.3998206e-05	2.3264809e-05	3.0995232e-06	3.9786823e-06	0.00026271841	0.99956995	1.26665e-06	1.2203596e-05
35cdb4997a2a1b14d0e5d6d997d92756	IHECRE00001246.1	0d2e252f-fdf0-4490-be8c-8ad21f923cf2	ctl_raw	split5	5f29770bfdab49ebb6d0b003396288ba	10kb_all	303114	input	input	0.9762467	5.8468726e-05	0.0001725158	0.00068204856	4.441496e-05	0.00017680628	0.022310713	0.9762467	7.019195e-06	1.1394615e-05	2.7529916e-07	0.00028961612
35d1297a005b03f2e1c08272f3d18ac1	IHECRE00001233.5	4d6f1353-0c69-4685-862a-70e4ba9d694d	pval	split5	5f29770bfdab49ebb6d0b003396288ba	10kb_all	303114	h3k4me1	h3k4me1	0.9999999	8.794305e-08	1.778255e-10	8.793096e-12	0.9999999	8.265247e-09	5.5505857e-11	4.1462687e-11	1.0715071e-09	4.8643894e-08	4.106529e-12	2.0176472e-09
35fe081e1a27e92edd62e9086701c597	IHECRE00000054.3	2646e98d-554f-4bbb-8b8e-87efaf51201a	pval	split5	5f29770bfdab49ebb6d0b003396288ba	10kb_all	303114	h3k4me3	h3k4me3	0.999998	1.9949598e-06	7.3064607e-13	1.4523677e-12	1.21335815e-11	0.999998	1.8210017e-10	1.2796099e-11	2.432015e-10	2.7385191e-08	9.032209e-13	1.4272631e-11
3646f624b280530ba1e2046ce1efa233	IHECRE00000348.2	cc6a252e-6c78-4068-876f-9dc100a0f848	Unique_minusRaw	split5	5f29770bfdab49ebb6d0b003396288ba	10kb_all	303114	rna_seq	rna_seq	0.9850767	1.07319975e-05	1.765154e-06	0.00040315193	1.5471624e-05	4.5666588e-05	3.4731718e-06	1.6504111e-05	0.014399736	0.9850767	1.0780528e-05	1.5828935e-05
366140a5fc6180bca6d7f59b5703eb5b	IHECRE00003828.3	c90cd691-f9f9-4d3d-8121-396fdd749845	pval	split5	5f29770bfdab49ebb6d0b003396288ba	10kb_all	303114	h3k4me3	h3k4me3	0.9999993	7.4704724e-07	1.2861933e-12	1.7462807e-12	4.580846e-12	0.9999993	3.899695e-11	1.5707343e-11	9.170081e-10	8.923811e-09	2.1465737e-12	8.8804485e-12
36768c068b1097cb0ee8d0ac3638ea85	IHECRE00002320.1	a1e8e477-24bf-4ee2-9e21-e8b8827416bf	Unique_plusRaw	split5	5f29770bfdab49ebb6d0b003396288ba	10kb_all	303114	rna_seq	rna_seq	0.99999356	8.5603983e-07	3.1441767e-09	4.048931e-06	7.4393677e-07	7.067375e-08	4.22729e-09	6.470647e-08	5.274859e-07	0.99999356	4.2267843e-08	7.1323214e-08
3680716c691ae581d2dc2d119ebe5e56	IHECRE00001478.1	f4d929ce-31cf-4fa8-b565-c0340d951912	fc	split5	5f29770bfdab49ebb6d0b003396288ba	10kb_all	303114	h3k4me1	h3k4me1	0.99999595	1.2571414e-06	1.57334e-08	3.2612799e-10	0.99999595	2.0212744e-06	8.4117663e-10	2.0411968e-09	2.9596613e-08	7.914066e-07	1.5357325e-09	7.103617e-10
36b739041073e207d9f53b1fef98ca79	IHECRE00000084.3	6615446a-840c-42f3-8de3-7683d60a1480	pval	split5	5f29770bfdab49ebb6d0b003396288ba	10kb_all	303114	h3k9me3	h3k9me3	1.0	1.1373243e-13	6.4278964e-11	2.617885e-10	1.3652455e-12	3.2605033e-10	1.0	2.9978504e-17	1.1148666e-10	1.2661087e-12	5.0175697e-11	1.3927143e-12
3746be640ebc5157719b33dff8b8dd1e	IHECRE00001047.7	60a0cf6b-ff38-4900-a8f4-5e210eea7d1a	fc	split5	5f29770bfdab49ebb6d0b003396288ba	10kb_all	303114	h3k4me3	h3k4me3	0.9999995	4.753692e-07	2.030565e-12	7.892333e-13	1.5077275e-12	0.9999995	1.7188587e-10	4.880158e-12	6.267532e-10	2.208297e-09	3.2669646e-13	4.2392288e-11
37491daaa93330d78788e5812a6a6be3	IHECRE00004689.5	28bbb1ba-a992-4891-a169-40cb531df9c5	fc	split5	5f29770bfdab49ebb6d0b003396288ba	10kb_all	303114	h3k27ac	h3k27ac	0.9977811	0.9977811	2.424322e-08	9.906253e-07	3.3043652e-06	0.0021763956	1.9057599e-06	2.6754358e-06	7.010658e-07	2.7315431e-05	5.2512934e-08	5.4811317e-06
3749d63b7e0271a42d94e10c946aa1b5	IHECRE00001557.1	50f8bb9f-da3c-4af5-9ccb-e39c5b9fef0c	gembs_pos	split5	5f29770bfdab49ebb6d0b003396288ba	10kb_all	303114	wgbs-standard	wgbs-standard	0.9999814	7.2268684e-09	3.029395e-07	1.448225e-08	7.4862456e-08	5.4134897e-09	3.4068897e-08	3.4801448e-07	3.278474e-08	1.1927513e-07	1.7642675e-05	0.9999814
376d19263371ad0eaa6eaf3e35841bbf	IHECRE00004709.5	ca69379f-eeed-4571-80d4-d5d2274f480e	raw	split5	5f29770bfdab49ebb6d0b003396288ba	10kb_all	303114	h3k27me3	h3k27me3	0.66144156	8.864923e-06	0.66144156	0.00029138362	0.0012778883	0.015318727	0.011176781	0.24708405	2.5064865e-05	6.309105e-05	7.816414e-06	0.06330472
37b554bae098a726c03551c6becc3cb1	IHECRE00000803.1	661dd1f1-11a0-4d7f-8a64-7830edd4d774	Unique_minusRaw	split5	5f29770bfdab49ebb6d0b003396288ba	10kb_all	303114	rna_seq	rna_seq	0.999938	1.5948026e-06	1.60579e-07	5.0683157e-06	8.247014e-07	1.0909167e-05	8.7746436e-08	1.5525559e-07	4.2333413e-05	0.999938	1.9790869e-07	6.323572e-07
37b58d196c717dacb9cf3deec4f9446d	IHECRE00001861.7	dbf74bf5-2fb9-45f2-9733-c49938155ddd	fc	split5	5f29770bfdab49ebb6d0b003396288ba	10kb_all	303114	h3k4me1	h3k4me1	0.9972293	0.0012982168	4.7684176e-07	2.93694e-06	0.9972293	0.00023380564	1.1036552e-06	0.0008768682	4.2672154e-06	0.00034038705	9.231617e-07	1.1748119e-05
37daf0c68c714aee9b0dc09a5c5f464e	IHECRE00000810.3	50fc97e1-0220-4c83-aa32-85522d924312	raw	split5	5f29770bfdab49ebb6d0b003396288ba	10kb_all	303114	h3k4me3	h3k4me3	0.9999585	6.1566675e-06	3.6257855e-08	2.0587925e-06	1.4392481e-06	0.9999585	4.0559307e-06	9.496202e-06	8.119771e-07	1.714953e-05	5.024916e-08	1.259657e-07
37e01b879d2df381e6820128bf583dc8	IHECRE00000016.3	9c54dc88-50cd-4207-80de-15a482501404	raw	split5	5f29770bfdab49ebb6d0b003396288ba	10kb_all	303114	h3k9me3	h3k9me3	1.0	7.346172e-14	1.9687924e-10	1.3312472e-10	8.8170747e-13	3.6868555e-10	1.0	1.9896623000000002e-16	4.732777e-11	6.3194534e-13	1.0242926e-11	8.0607195e-13
3813a1a67a5f5b6e3afd87c11d3dd296	IHECRE00002412.1	6f4237f1-ff31-4779-9db9-a513b6de9246	pval	split5	5f29770bfdab49ebb6d0b003396288ba	10kb_all	303114	h3k27ac	h3k27ac	0.99999774	0.99999774	2.8585112e-10	3.8215373e-10	2.8464777e-09	1.6258535e-06	1.1910435e-10	4.458191e-11	1.762928e-08	5.5318463e-07	2.4574925e-10	2.0667823e-09
382e59d7ba6ffc2e6431855a30b341a2	IHECRE00002703.1	c0c610a7-4faf-4d35-b64f-c78efd46e80f	Unique_plusRaw	split5	5f29770bfdab49ebb6d0b003396288ba	10kb_all	303114	rna_seq	rna_seq	0.99997425	2.159297e-06	4.576453e-08	1.3425557e-05	7.3027045e-06	3.7869515e-07	5.586233e-08	2.9022664e-07	1.381078e-06	0.99997425	3.495507e-07	4.7595233e-07
387a12882e019a1e50543e24ab894ce6	IHECRE00004883.1	b19153d9-f3e4-41ee-8f7c-c4ce6fee6e11	fc	split5	5f29770bfdab49ebb6d0b003396288ba	10kb_all	303114	h3k36me3	h3k36me3	0.9999999	2.227872e-10	6.3203142e-15	0.9999999	9.35536e-13	1.6321602e-11	5.3874904e-12	4.1697457e-10	6.653913e-10	4.4969973e-08	1.00353304e-07	2.597682e-09
388392686151a00abe80c0317bf4e32c	IHECRE00004885.1	dba421b1-9f30-4150-9d70-dc419eae8fcd	fc	split5	5f29770bfdab49ebb6d0b003396288ba	10kb_all	303114	h3k4me1	h3k4me1	0.99987125	2.9750001e-06	1.2676904e-06	5.2122004e-07	0.99987125	1.120491e-05	1.6513434e-07	4.1035764e-05	6.4578325e-07	4.650081e-05	1.8647334e-08	2.447627e-05
389c694bd8165f5b56b755dc019f2c9b	IHECRE00003814.1	10334cc2-577d-467e-a601-b7232b684380	pval	split5	5f29770bfdab49ebb6d0b003396288ba	10kb_all	303114	h3k4me3	h3k4me3	0.99997175	2.7670081e-05	1.3182219e-11	2.4340382e-11	8.290441e-11	0.99997175	2.642615e-09	9.721113e-11	8.006159e-09	5.8876014e-07	7.487715e-12	4.3665505e-10
38b2b38c7a8d9583f09e142327304767	IHECRE00001412.1	c4420920-7176-497c-a292-103f465c4f21	pval	split5	5f29770bfdab49ebb6d0b003396288ba	10kb_all	303114	h3k4me1	h3k4me1	0.99983966	0.0001463512	2.3658039e-08	8.9501855e-09	0.99983966	9.019416e-06	1.7131038e-08	3.9299444e-08	7.169681e-07	4.128488e-06	2.2534222e-08	1.4846759e-08
38d98de797f778455302bc1a618cb644	IHECRE00000934.7	bddce9d6-101b-44c6-a5bb-91baa67a1b3a	raw	split5	5f29770bfdab49ebb6d0b003396288ba	10kb_all	303114	h3k36me3	h3k36me3	0.99999654	8.677238e-09	1.1041615e-13	0.99999654	2.294476e-10	7.6504886e-11	2.2760882e-12	9.986867e-09	1.7951196e-08	3.3524782e-06	3.7186698e-08	3.1532126e-09
38ed29937a368811201d0049c447daf2	IHECRE00004689.5	91eccdd2-cebf-4621-9e48-7189df04746c	fc	split5	5f29770bfdab49ebb6d0b003396288ba	10kb_all	303114	h3k27me3	h3k27me3	0.99968755	1.7083927e-08	0.99968755	8.052226e-07	1.4636083e-05	6.7608858e-06	5.438089e-05	8.417605e-06	4.5864317e-07	5.9300334e-07	1.7139462e-06	0.000224657
390ff459eb2e1cdda3f899549a97a2ff	IHECRE00000153.3	a7cb54e8-9ebd-48ce-93ca-9f70b76d2b77	raw	split5	5f29770bfdab49ebb6d0b003396288ba	10kb_all	303114	h3k4me1	h3k4me1	0.9999932	5.0759722e-06	6.0103633e-10	4.894786e-10	0.9999932	3.8086895e-07	3.093026e-10	1.1080023e-08	5.9358696e-09	1.3441038e-06	8.1874113e-10	1.606997e-09
391790a25e13068232ccc879d7f258ca	IHECRE00000944.7	37477ad3-7602-40da-9e58-352e98c0d0e7	raw	split5	5f29770bfdab49ebb6d0b003396288ba	10kb_all	303114	h3k4me1	h3k4me1	0.9999293	6.305741e-05	5.8762732e-09	9.330716e-09	0.9999293	4.150075e-07	6.292167e-08	3.4648366e-07	2.7978365e-08	6.674193e-06	1.6132266e-09	6.556773e-08
394d0e96f50b636d3d7864e32e9478e4	IHECRE00002438.1	407eaf6b-886f-4817-a3c3-2c4a336bd2aa	fc	split5	5f29770bfdab49ebb6d0b003396288ba	10kb_all	303114	h3k27ac	h3k27ac	0.9999894	0.9999894	1.2009193e-11	1.7708916e-10	3.701836e-08	1.3123005e-06	2.7138253e-10	2.2746593e-10	3.0085368e-09	9.260829e-06	5.314139e-11	4.649102e-10
3978e2941b94c78fe6d18dcfdd0bb0a8	IHECRE00000184.3	3b461c31-8bd0-484a-b2da-6d1ab68c1acb	pval	split5	5f29770bfdab49ebb6d0b003396288ba	10kb_all	303114	h3k4me1	h3k4me1	0.999987	1.1402029e-05	3.263183e-08	7.695587e-09	0.999987	6.196888e-08	5.843004e-09	1.1457253e-08	7.512995e-08	1.3469864e-06	5.690747e-09	1.4827579e-08
39a7615804b21862758b009a9f0c8640	IHECRE00004655.5	6d9a89cf-1bb4-4db6-850b-ad32b7e2a591	pval	split5	5f29770bfdab49ebb6d0b003396288ba	10kb_all	303114	h3k36me3	h3k36me3	1.0	1.3259844e-13	1.5883747e-15	1.0	3.0774098e-15	4.0446912e-12	1.2981984e-10	1.3778907e-13	2.218885e-11	4.3936694e-09	1.4117435e-08	2.0556275e-11
39ba59542034b7b32c2d0e598f8fa4f8	IHECRE00001854.6	6809abea-4899-4dd9-b04a-d68ef6203ffb	pval	split5	5f29770bfdab49ebb6d0b003396288ba	10kb_all	303114	h3k9me3	h3k9me3	0.99999905	1.3956136e-09	8.597294e-09	5.9595294e-07	4.1764463e-09	1.6515686e-07	0.99999905	4.90791e-11	1.0272441e-07	2.9015164e-09	3.2433533e-08	5.611914e-09
39d257bcf68d2b03a0f9d1ff4adea7dc	IHECRE00000258.2	7eb4e5f2-90ef-49d0-876b-ea6a7187334f	raw	split5	5f29770bfdab49ebb6d0b003396288ba	10kb_all	303114	h3k27ac	h3k27ac	0.99999833	0.99999833	2.0900204e-14	3.4988692e-11	9.033669e-11	1.4595361e-06	1.242004e-12	1.4487612e-11	1.8980482e-10	2.2986164e-07	6.5860915e-12	1.5575931e-12
39d628c2fb526c35051c8153903a4fdc	IHECRE00000749.1	12e0ee97-1232-45c0-8942-5e142b965c0b	Unique_plusRaw	split5	5f29770bfdab49ebb6d0b003396288ba	10kb_all	303114	rna_seq	rna_seq	0.99955267	2.6808482e-06	7.7462204e-07	4.059713e-06	1.8125986e-06	5.942483e-06	2.718137e-07	5.618238e-07	0.00042945083	0.99955267	2.3352699e-07	1.7000432e-06
39e8452c0a3a2118b07a825f848d9403	IHECRE00004673.6	a3e8a77f-b818-47f9-b724-5c481ef9e128	fc	split5	5f29770bfdab49ebb6d0b003396288ba	10kb_all	303114	h3k9me3	h3k9me3	0.9999999	1.5224792e-10	6.729269e-09	3.0582047e-08	1.2245253e-10	2.2519956e-08	0.9999999	3.7835537e-11	3.540554e-09	1.7841427e-10	3.6148967e-10	1.8917852e-09
3a268537116bfb3d823395dac8b69930	IHECRE00000222.3	1dedaf74-6066-4480-b515-3c8f31e3ff2b	gembs_neg	split5	5f29770bfdab49ebb6d0b003396288ba	10kb_all	303114	wgbs-standard	wgbs-standard	0.9999809	4.6116275e-09	9.3867135e-07	1.7039241e-08	2.9587872e-08	3.5424594e-09	2.6302953e-08	2.6009394e-07	1.2659784e-08	4.7634487e-08	1.7876595e-05	0.9999809
3a5303399c1b66710832ddd13301e59c	IHECRE00000226.3	c58b6cf5-4f66-4ab2-bb25-cde31b2aa0eb	pval	split5	5f29770bfdab49ebb6d0b003396288ba	10kb_all	303114	h3k27ac	h3k27ac	0.99999857	0.99999857	2.5341185e-12	2.3954293e-11	5.168742e-09	1.2601023e-06	4.2753426e-11	1.0675938e-11	1.7012645e-09	1.274192e-07	4.1800504e-11	5.6989e-11
3a8ecc124cbec1fe40a0c4252bf73d9b	IHECRE00001342.1	d4447668-929e-4187-9624-c76693daefe0	pval	split5	5f29770bfdab49ebb6d0b003396288ba	10kb_all	303114	h3k36me3	h3k36me3	0.99999845	1.3225651e-09	2.7798513e-13	0.99999845	3.5556011e-12	1.7648574e-11	8.532987e-13	9.613327e-10	5.53099e-09	1.495946e-06	2.4157126e-08	2.8958294e-10
3aa4b816faa29be7908ee90b8c9eac57	IHECRE00002351.1	4d2d6dbc-7b36-4dfd-a152-eb0cd3401b45	fc	split5	5f29770bfdab49ebb6d0b003396288ba	10kb_all	303114	h3k27ac	h3k27ac	0.99999976	0.99999976	2.2674357e-14	7.349107e-12	2.0241628e-11	1.4712597e-07	3.3437266e-12	2.1867382e-12	5.3522894e-11	1.2374711e-07	4.1609836e-13	3.6424194e-11
3aba6cb8b73f5cccd24e119d6e41a7f0	IHECRE00000141.3	a0a1e61f-ffe3-4ef4-9c50-b8fbc673607e	Unique_plusRaw	split5	5f29770bfdab49ebb6d0b003396288ba	10kb_all	303114	rna_seq	rna_seq	0.9999347	1.2793884e-06	2.4595056e-07	4.4717985e-06	3.4331358e-06	1.3544682e-06	3.9877725e-07	1.1672872e-06	5.0421713e-05	0.9999347	4.0576617e-07	2.2377346e-06
3abfd52b479527a04962dc27ea189818	IHECRE00004659.5	e0659f17-2521-43f7-a4f9-6f872e1429cc	fc	split5	5f29770bfdab49ebb6d0b003396288ba	10kb_all	303114	h3k9me3	h3k9me3	0.9999993	1.6453158e-10	3.3341408e-08	3.6557714e-07	3.2729253e-10	2.8569485e-08	0.9999993	1.6649547e-10	1.1493728e-08	1.3360749e-09	1.1970825e-07	1.2908318e-07
3ac890a764994fc6732a70453e68c05d	IHECRE00003682.3	cb3f1a65-14b1-4058-aef5-bc7db4396fc3	fc	split5	5f29770bfdab49ebb6d0b003396288ba	10kb_all	303114	h3k4me3	h3k4me3	0.9999833	1.6374748e-05	1.217043e-09	4.3682565e-11	1.2941631e-08	0.9999833	9.958256e-10	1.2029047e-10	1.535834e-08	3.4911577e-07	1.7352375e-11	1.1351382e-09
3ae6c226b812d6ff586ab69c9d515b88	IHECRE00001003.4	e54919a6-4d68-4e57-b8cc-55cfdab84079	fc	split5	5f29770bfdab49ebb6d0b003396288ba	10kb_all	303114	h3k4me1	h3k4me1	0.9999981	6.337519e-07	2.6492806e-09	1.03349704e-10	0.9999981	2.1003657e-07	3.104472e-10	1.4793111e-08	3.2589818e-09	3.8094092e-07	5.3441713e-11	6.2179276e-07
3ae9f1327d3b15a498e97e3827d2b92d	IHECRE00002718.1	1458baaa-83ed-44c3-9847-37c237a2b627	raw	split5	5f29770bfdab49ebb6d0b003396288ba	10kb_all	303114	h3k4me1	h3k4me1	0.9999993	2.3848935e-07	8.025897e-11	1.6657074e-10	0.9999993	1.1427522e-07	1.5888797e-11	2.7390631e-10	5.3040783e-10	3.4616042e-07	1.13362826e-10	6.3380123e-10
3af7a8569d41d95b76d2645da08b8420	IHECRE00001246.1	32f3ac57-7b9e-4a64-9c91-902a000688fe	raw	split5	5f29770bfdab49ebb6d0b003396288ba	10kb_all	303114	h3k27ac	h3k27ac	0.98820436	0.98820436	1.443688e-07	1.356667e-07	0.001509874	3.0260006e-05	6.768805e-08	0.0099979285	1.264686e-06	0.00016172235	1.8729396e-09	9.4095325e-05
3b0d7261e3d8a87bb5f107267cafa086	IHECRE00001233.5	187f6270-d3f1-452a-a345-fe2bb2095897	Unique_minusRaw	split5	5f29770bfdab49ebb6d0b003396288ba	10kb_all	303114	mrna_seq	mrna_seq	0.99980277	9.731478e-06	6.0430234e-06	9.985643e-06	5.186178e-06	2.1705924e-05	5.002208e-06	7.2890825e-06	0.99980277	0.00012052126	1.769049e-06	1.0050687e-05
3b0f00c7cd583bb9a81ff53c213e415e	IHECRE00000949.6	c2f3aee8-0c03-4973-b136-7021565c707b	raw	split5	5f29770bfdab49ebb6d0b003396288ba	10kb_all	303114	h3k4me1	h3k4me1	0.99869746	0.0012830483	1.0879351e-07	1.3582087e-08	0.99869746	6.717929e-07	3.6518564e-08	9.776539e-06	3.1957504e-07	6.380654e-06	1.1116983e-09	2.1610201e-06
3b203cbaf1f9d1e912de2553e53df44a	IHECRE00003686.3	0646f25a-515d-4a28-9d49-c5b4db0fa40f	fc	split5	5f29770bfdab49ebb6d0b003396288ba	10kb_all	303114	h3k4me1	h3k4me1	0.99999607	2.349734e-06	1.7595067e-10	9.3741605e-11	0.99999607	1.6412313e-08	3.9650283e-09	1.1320651e-09	1.7313603e-09	1.5397562e-06	2.2950701e-10	1.3447588e-08
3b284ca3a48f9d7a1250b84f2ff2260d	IHECRE00001878.2	e386caa6-13f2-44b9-82dc-f7880f6e8e17	raw	split5	5f29770bfdab49ebb6d0b003396288ba	10kb_all	303114	h3k27ac	h3k27ac	0.99919087	0.99919087	8.44777e-08	4.510602e-06	6.671565e-05	7.28614e-05	9.231855e-06	0.00044265034	4.380855e-07	0.00011935766	4.5224184e-09	9.316413e-05
3b4a609df9ffc891d57dbf2fa716f85b	IHECRE00002029.1	81b719f4-a282-43cd-8a51-a6ac0d9922e8	gembs_pos	split5	5f29770bfdab49ebb6d0b003396288ba	10kb_all	303114	wgbs-standard	wgbs-standard	0.9988932	1.6450029e-08	7.83598e-08	1.11848145e-07	4.950987e-08	6.586758e-09	1.11557114e-07	7.764785e-07	6.179481e-08	2.2171757e-07	0.0011053486	0.9988932
3b4c844d4b5b2d0d6b9c8f035277233c	IHECRE00003845.2	794488aa-2650-453d-b408-62a2d6724c53	raw	split5	5f29770bfdab49ebb6d0b003396288ba	10kb_all	303114	h3k9me3	h3k9me3	1.0	7.022486e-12	1.051646e-10	9.656016e-09	3.0229114e-11	6.0505037e-09	1.0	9.9756205e-15	1.3698278e-09	7.7693185e-11	5.0441806e-10	1.7194357e-11
3b69def261ad906659320ff8b4b6e531	IHECRE00000234.3	28974330-5516-4453-9680-5e36e5a6f76f	fc	split5	5f29770bfdab49ebb6d0b003396288ba	10kb_all	303114	h3k4me1	h3k4me1	0.99961	0.0003690124	4.650189e-08	6.3224775e-08	0.99961	4.0295845e-06	6.326929e-08	3.8671485e-07	2.7576984e-06	4.8488837e-06	1.00524815e-08	8.730563e-06
3b9dbb135de464f74d7b2be9cdef1fde	IHECRE00002228.1	d90f6d95-97c5-4f1a-b253-4595f703fdd8	Unique_plusRaw	split5	5f29770bfdab49ebb6d0b003396288ba	10kb_all	303114	rna_seq	rna_seq	0.99996305	1.5650473e-06	1.08318465e-08	2.2851787e-05	3.0806166e-06	3.8452276e-07	1.7400104e-08	2.5379217e-07	8.337281e-06	0.99996305	2.1073444e-07	2.4813565e-07
3bac6aa87fada14a124ae8ec87afff66	IHECRE00001886.7	12f97b64-5055-4350-b0b3-cc67231c7c9e	raw	split5	5f29770bfdab49ebb6d0b003396288ba	10kb_all	303114	h3k36me3	h3k36me3	0.99999654	1.8111049e-08	8.128543e-14	0.99999654	4.918961e-09	3.560172e-10	2.6211472e-11	3.3382488e-08	1.8587702e-08	2.9717091e-06	5.214773e-07	3.9986445e-09
3bb3527b8c90c6dd4ff792484d86a5f8	IHECRE00002673.1	88a51d6d-a894-47f5-aed6-7661436c9ab2	pval	split5	5f29770bfdab49ebb6d0b003396288ba	10kb_all	303114	h3k4me1	h3k4me1	0.99999976	4.8991758e-08	1.11249e-09	6.844521e-11	0.99999976	3.1394098e-08	2.2972233e-11	5.1793615e-11	1.6587121e-09	1.9906085e-07	2.1434839e-10	5.0464316e-10
3bc992373c0ac35b7e66df020dc0022f	IHECRE00004686.5	b64e8d3e-5489-4530-9e2a-5ea2d55fef3a	fc	split5	5f29770bfdab49ebb6d0b003396288ba	10kb_all	303114	h3k36me3	h3k36me3	0.9999999	1.8321047e-10	3.1482017e-15	0.9999999	6.536042e-13	1.1934968e-11	3.6911156e-12	1.2548272e-10	1.887363e-09	2.2135408e-08	4.8069015e-08	2.9492506e-10
3be032854e7ff83fc41996dba47c7cf3	IHECRE00004609.2	6c3f44c6-62c9-4da6-9a58-7978db5e3bda	fc	split5	5f29770bfdab49ebb6d0b003396288ba	10kb_all	303114	h3k36me3	h3k36me3	0.9999999	2.3376305e-12	1.4436809e-13	0.9999999	1.0152837e-13	2.121423e-10	1.696734e-08	2.1893163e-13	6.2390725e-11	2.799064e-08	1.01783264e-07	9.753225e-10
3c519d7701b8806265fb3178f4383a60	IHECRE00001026.7	997e79ff-8ff2-489c-8380-15cef3b2293f	fc	split5	5f29770bfdab49ebb6d0b003396288ba	10kb_all	303114	h3k9me3	h3k9me3	1.0	1.6714899e-12	3.8445074e-11	3.3298564e-10	2.9274634e-12	9.742219e-10	1.0	1.6684660000000003e-17	1.2812691e-10	5.4162577e-12	1.6879978e-10	3.708527e-11
3c5d5088cbe86e3baf575672407b5d8f	IHECRE00002065.1	86df225b-3e1d-4a7a-bbec-4e5619ad713f	fc	split5	5f29770bfdab49ebb6d0b003396288ba	10kb_all	303114	h3k27me3	h3k27me3	0.9999275	4.0604098e-10	0.9999275	2.9779545e-10	9.725273e-09	6.915249e-08	7.1506445e-05	2.74913e-10	9.549019e-09	7.6964174e-10	1.0308707e-10	8.316009e-07
3c60742c9bc9afb376cd5b3d87251144	IHECRE00001961.2	058af969-8786-43c5-84e7-d3c325107d07	fc	split5	5f29770bfdab49ebb6d0b003396288ba	10kb_all	303114	h3k27ac	h3k27ac	0.9999852	0.9999852	9.9431725e-09	2.691563e-08	2.4231035e-06	5.9339977e-06	1.1216857e-07	2.608404e-08	2.9385208e-07	4.982152e-06	7.840219e-09	1.0972323e-06
3c6fbc4294e382b405cf995d6b1ec96b	IHECRE00002197.1	b3b285c9-a665-4dba-8750-1181b867e645	raw	split5	5f29770bfdab49ebb6d0b003396288ba	10kb_all	303114	h3k27ac	h3k27ac	0.99999857	0.99999857	8.13379e-13	3.6289347e-11	2.2671058e-09	1.3417199e-06	1.5811385e-12	1.8667297e-11	4.204777e-10	1.667893e-07	1.3708882e-11	7.0941676e-11
3c96b2ee65d36fb9a5b86b7e43cb28e3	IHECRE00000864.3	bc3e1eea-ba58-4048-a6a7-fa645ef42e40	pval	split5	5f29770bfdab49ebb6d0b003396288ba	10kb_all	303114	h3k4me1	h3k4me1	0.9999709	2.6089554e-05	5.9487115e-10	1.402186e-09	0.9999709	5.93196e-08	1.0436318e-08	1.925877e-08	2.4569841e-08	3.0359706e-06	2.0762687e-09	5.4246585e-09
3cb1ef41bf6c481db325191b40a2a2cf	IHECRE00004661.5	2c7c6410-2752-4445-9aee-71faa2f154eb	fc	split5	5f29770bfdab49ebb6d0b003396288ba	10kb_all	303114	h3k36me3	h3k36me3	1.0	9.184659e-12	5.46e-15	1.0	2.8685394e-14	1.2785318e-11	1.9272346e-11	6.9418665e-11	1.1400169e-10	1.6750126e-09	4.0211308e-08	2.5681823e-09
3cb9d6ad66c40f6f436d5404ce2c2fe7	IHECRE00004903.1	2c9643b0-ca96-4a6e-9358-a50dc15b5f30	gembs_neg	split5	5f29770bfdab49ebb6d0b003396288ba	10kb_all	303114	wgbs-standard	wgbs-standard	0.9923166	8.070561e-07	8.4405144e-08	6.4741416e-06	9.99797e-07	5.2890364e-08	4.6939243e-07	8.424653e-05	3.307461e-07	3.1441637e-06	0.0075869076	0.9923166
3cd8b005e55eea67ff008073a30efcd7	IHECRE00004644.5	de1347e1-9e25-41f8-ada3-9ae7590ab5bc	pval	split5	5f29770bfdab49ebb6d0b003396288ba	10kb_all	303114	h3k36me3	h3k36me3	0.9999999	4.4574716e-10	1.8585865e-14	0.9999999	2.357547e-12	3.7978117e-11	6.611794e-11	2.423883e-10	5.0994895e-08	2.0384084e-08	1.0795352e-07	4.737114e-10
3ce7d7c582af71903021427beb583e6c	IHECRE00000252.2	6712db79-5939-426b-887e-5665ef71b686	pval	split5	5f29770bfdab49ebb6d0b003396288ba	10kb_all	303114	h3k4me1	h3k4me1	0.99999976	2.6581377e-09	3.4995653e-09	8.5604586e-11	0.99999976	3.3106053e-09	2.1890897e-10	2.176174e-08	3.383921e-09	2.3021439e-08	1.327845e-12	2.1973884e-07
3d0238b6de766c82863c2965cd9d626f	IHECRE00001045.7	f0a94a79-2a97-4994-aae7-51556e668de4	pval	split5	5f29770bfdab49ebb6d0b003396288ba	10kb_all	303114	h3k27me3	h3k27me3	1.0	1.4736666e-13	1.0	7.625065e-11	4.5214495e-08	2.9589735e-08	2.9566743e-10	3.9230148e-13	1.1025387e-09	2.8442412e-10	2.09755e-12	4.9634616e-09
3d70e1aaa8eea2fd56b31026437a7c44	IHECRE00001492.1	06577aa2-1525-4e19-bf1b-4cdceda1027b	pval	split5	5f29770bfdab49ebb6d0b003396288ba	10kb_all	303114	h3k4me1	h3k4me1	0.9999893	8.383872e-06	3.6208657e-08	9.183765e-10	0.9999893	2.62441e-07	3.2512046e-09	4.228903e-08	1.178497e-07	1.6428443e-06	3.613595e-11	2.5733598e-07
3d9f2a2a5d818045122730c7815dafd5	IHECRE00003841.3	7852b686-6037-43f7-a177-2c988a642c6d	pval	split5	5f29770bfdab49ebb6d0b003396288ba	10kb_all	303114	h3k36me3	h3k36me3	0.9999702	6.511879e-10	1.3239555e-10	0.9999702	1.9704166e-10	8.2511455e-08	2.4552364e-07	3.551883e-11	1.8391033e-08	2.8821558e-05	6.51538e-07	1.2907663e-08
3da243ae93a529ee6572c4a2842718a4	IHECRE00001529.1	8a46a159-6efe-4a5b-8475-b60a2e70d928	raw	split5	5f29770bfdab49ebb6d0b003396288ba	10kb_all	303114	h3k27ac	h3k27ac	0.9999825	0.9999825	6.224445e-13	4.844837e-10	1.663992e-08	1.3436543e-05	4.0711698e-11	6.722401e-10	3.5161847e-09	4.0054642e-06	1.6784588e-10	5.0746417e-11
3dc8c80e298a6042e97431893d525e03	IHECRE00000772.1	8e149d08-4c37-4ed6-bc01-c6542e86824f	pval	split5	5f29770bfdab49ebb6d0b003396288ba	10kb_all	303114	h3k27ac	h3k27ac	0.99989617	0.99989617	7.943513e-07	1.6252302e-07	4.52934e-06	5.162467e-06	1.9178002e-07	5.038093e-07	2.637482e-06	8.423117e-05	3.029297e-08	5.604831e-06
3e614ab8c8d724ddb6fd465aa7fa25dd	IHECRE00000303.2	7eef4baf-7091-4578-bd6a-25890cdd47cd	raw	split5	5f29770bfdab49ebb6d0b003396288ba	10kb_all	303114	h3k27me3	h3k27me3	1.0	2.1453912e-13	1.0	6.9221625e-12	6.7439015e-10	3.953475e-09	3.4749428e-09	4.9905875e-11	4.771537e-10	1.617045e-11	1.9216826e-13	8.142635e-09
3e70d13344ae4f97348dcddb11f2e3ce	IHECRE00000663.3	f88f9fd3-e71b-4ebb-a4cc-879d45363dfd	Unique_plusRaw	split5	5f29770bfdab49ebb6d0b003396288ba	10kb_all	303114	rna_seq	rna_seq	0.9999567	1.0747066e-06	2.1239502e-07	3.1180102e-06	1.5883345e-06	4.411022e-06	1.113082e-07	1.7077605e-07	3.154471e-05	0.9999567	1.95582e-07	9.571993e-07
3e777a76689b4aae3de9ffc7daa2c61e	IHECRE00000741.3	e5395343-6b49-4355-a168-0f9b6320ac6f	raw	split5	5f29770bfdab49ebb6d0b003396288ba	10kb_all	303114	h3k4me3	h3k4me3	0.99999833	2.4563017e-08	1.5978467e-11	1.2581061e-10	5.07479e-11	0.99999833	1.5179914e-06	4.1296128e-13	2.9423872e-09	3.8166846e-08	8.055193e-12	1.4978036e-11
3ea2dddce7f236c6aa38221226acc92d	IHECRE00001320.1	14838ee1-17ad-4424-aff9-0680204e46fe	gembs_neg	split5	5f29770bfdab49ebb6d0b003396288ba	10kb_all	303114	wgbs-standard	wgbs-standard	0.9997845	7.821609e-08	1.6422517e-07	1.4793162e-07	1.2954857e-07	9.443946e-09	1.3303672e-07	5.068543e-06	1.2582794e-07	5.736588e-07	0.00020901143	0.9997845
3eb4d1e12d2ceda592d1035b14d1bcbf	IHECRE00002673.1	06841928-27d5-4cd6-8315-6a6b33254ddb	raw	split5	5f29770bfdab49ebb6d0b003396288ba	10kb_all	303114	h3k27ac	h3k27ac	0.9999994	0.9999994	4.6141053e-13	1.6567874e-11	8.256967e-10	4.7655476e-07	9.940071e-13	3.461652e-12	4.0310763e-10	1.0582286e-07	8.423394e-12	2.204116e-11
3ed949ed96fcf2329f8b09ce6d3d3d73	IHECRE00002425.1	5da15ada-1c50-4b55-9575-34f23a7198c8	Unique_minusRaw	split5	5f29770bfdab49ebb6d0b003396288ba	10kb_all	303114	rna_seq	rna_seq	0.99992347	4.659231e-06	4.960226e-08	4.3270287e-05	2.0369655e-05	8.261724e-07	1.3940848e-07	8.012977e-07	4.1486874e-06	0.99992347	1.0561002e-06	1.2308113e-06
3ee30660e665e5da5634cd39d7576eef	IHECRE00001542.1	efa03d5d-f9b4-4787-86ef-4e917c19bf91	raw	split5	5f29770bfdab49ebb6d0b003396288ba	10kb_all	303114	h3k9me3	h3k9me3	1.0	3.4637176e-14	1.5239227e-11	7.3807926e-10	2.2373054e-13	3.8240178e-10	1.0	3.970996e-15	3.1347987e-11	1.5195739e-12	5.0190603e-12	4.068546e-12
3ef53d8a63360b661da960b4a30fa248	IHECRE00000247.3	d48138c2-a252-44ae-9d3c-40d754a464fb	pval	split5	5f29770bfdab49ebb6d0b003396288ba	10kb_all	303114	h3k36me3	h3k36me3	0.9999999	9.79009e-10	1.7183812e-13	0.9999999	6.2199274e-12	4.6186468e-11	9.213416e-12	2.3837066e-10	2.0651997e-08	7.1816736e-08	3.3949977e-08	1.348768e-09
3f26cad06f14065fe9bac8d567ff80ce	IHECRE00001921.1	0999ab49-22be-4f40-a74d-5a4868d07690	ctl_raw	split5	5f29770bfdab49ebb6d0b003396288ba	10kb_all	303114	input	input	0.98102117	0.00026312037	0.00010004845	0.00018624908	3.962538e-05	0.00021815317	0.013483253	0.98102117	4.6145246e-06	8.049042e-06	2.689427e-06	0.004673123
3f5264fdbff0ba7a27a710bf4a911946	IHECRE00001854.6	9e01114c-5260-4616-8a83-5c1e8d0b260d	gembs_neg	split5	5f29770bfdab49ebb6d0b003396288ba	10kb_all	303114	wgbs-standard	wgbs-standard	0.99737716	4.5002764e-08	8.5531475e-08	1.0797687e-06	4.1987434e-07	1.9353084e-08	6.098428e-08	1.6949256e-05	1.9213205e-07	1.8938607e-06	0.0026019127	0.99737716
3fd2fe686ec006bee3f059d85ddaeb3f	IHECRE00003803.1	cb974a36-055d-40d4-baa8-f441f5e13135	Unique_plusRaw	split5	5f29770bfdab49ebb6d0b003396288ba	10kb_all	303114	rna_seq	rna_seq	0.9981774	1.9177289e-05	1.3649387e-06	7.279555e-05	1.8425548e-05	2.0810297e-05	2.1795813e-06	4.0692844e-06	0.0016642398	0.9981774	8.99233e-06	1.0646503e-05
3fe57406f001f510709152987621b195	IHECRE00001242.1	fdcc068d-14c1-4783-9b77-ac213a614a3d	pval	split5	5f29770bfdab49ebb6d0b003396288ba	10kb_all	303114	h3k4me3	h3k4me3	0.99999714	2.7955884e-06	4.260281e-13	7.2138156e-13	4.961244e-12	0.99999714	5.815306e-11	4.2517517e-12	3.7106196e-10	3.5555967e-08	6.189894e-13	5.8527913e-12
3ff7ba7acbca8301e571dc12d3ebb22a	IHECRE00003283.2	ba68d0be-b0e3-4b41-b762-9f0bce29c26f	fc	split5	5f29770bfdab49ebb6d0b003396288ba	10kb_all	303114	h3k27ac	h3k27ac	1.0	1.0	4.8564234e-13	2.6485656e-11	4.906141e-09	1.0413456e-08	3.3980227e-12	9.656756e-12	1.4085119e-10	1.1221596e-08	2.9150272e-12	3.516672e-11
3ff87496676f2a7ed8d7c97dd006ef11	IHECRE00004708.5	df05cbb8-ed09-4293-aab3-0d2fc64dc060	pval	split5	5f29770bfdab49ebb6d0b003396288ba	10kb_all	303114	h3k4me1	h3k4me1	1.0	1.4398458e-08	2.8603104e-11	7.5582905e-13	1.0	2.4936868e-09	5.8927637e-12	1.2281077e-12	5.5760743e-11	1.7486322e-08	2.2843844e-13	6.323403e-11
3ffcf4f6c5dbd1b43591270416b9989d	IHECRE00001041.8	84b9eade-7001-450e-b2f0-8803cca3bd81	raw	split5	5f29770bfdab49ebb6d0b003396288ba	10kb_all	303114	h3k27me3	h3k27me3	0.9999999	1.6560323e-12	0.9999999	2.1645512e-11	2.357129e-08	7.416074e-09	1.5436206e-09	1.3835244e-08	1.063629e-09	1.6175586e-09	1.8468844e-12	8.638432e-08
4004cbb47584b831533296c9b241ea0e	IHECRE00000353.2	d5aa2b31-e719-4799-8359-f5ba7c375e73	fc	split5	5f29770bfdab49ebb6d0b003396288ba	10kb_all	303114	h3k4me1	h3k4me1	0.99999297	6.551674e-07	1.727961e-08	1.7221725e-09	0.99999297	9.5091036e-07	3.442974e-09	1.3171743e-07	8.666096e-08	4.9465502e-06	1.5552412e-10	1.908618e-07
404c323b7c7316c849d60a1031a97b63	IHECRE00002382.1	474a4282-2ba8-4c88-b667-9a7c9dddb1c2	Unique_plusRaw	split5	5f29770bfdab49ebb6d0b003396288ba	10kb_all	303114	rna_seq	rna_seq	0.99995804	2.6886887e-06	1.1491177e-07	2.117883e-05	1.2814251e-05	7.063746e-07	1.13419745e-07	7.219646e-07	2.130401e-06	0.99995804	6.5836764e-07	8.9054623e-07
40a132fe0d48e1dc2085835586cc88de	IHECRE00003845.2	794488aa-2650-453d-b408-62a2d6724c53	fc	split5	5f29770bfdab49ebb6d0b003396288ba	10kb_all	303114	h3k9me3	h3k9me3	1.0	1.0004589e-13	1.171297e-11	2.0825244e-09	1.3260254e-12	5.1637705e-10	1.0	3.4380344e-18	1.2381307e-10	3.69695e-12	4.0186326e-11	3.511134e-12
40b7661d04189cecc3659c601e86cf65	IHECRE00000221.3	084797f0-5490-4787-974c-768050dd5a40	gembs_pos	split5	5f29770bfdab49ebb6d0b003396288ba	10kb_all	303114	wgbs-standard	wgbs-standard	0.99988186	6.7581087e-09	1.246824e-07	4.0846807e-08	2.4550696e-08	4.564043e-09	5.155441e-08	3.693242e-07	2.1739138e-08	9.655175e-08	0.00011748656	0.99988186
40d55cc2a502e8bcec6bd4270e685df6	IHECRE00000121.3	e9ec476a-ba27-4442-9d25-8e1fc0abb738	pval	split5	5f29770bfdab49ebb6d0b003396288ba	10kb_all	303114	h3k36me3	h3k36me3	0.99999607	2.3435134e-09	3.313366e-13	0.99999607	4.0436725e-12	2.6848815e-11	8.217355e-12	1.0412635e-09	1.1561279e-08	3.9144925e-06	7.0917665e-08	6.852859e-10
40d584c3d66c5ac96ff10a148f67a2d9	IHECRE00000310.2	3163c9b1-c09d-4c99-b14d-83694fc83b45	pval	split5	5f29770bfdab49ebb6d0b003396288ba	10kb_all	303114	h3k27ac	h3k27ac	0.9999956	0.9999956	6.9990503e-13	1.5305604e-11	5.141544e-11	4.002431e-06	1.373785e-10	6.063826e-11	1.0139714e-09	3.8865753e-07	1.9748491e-11	3.0250726e-11
40f8b17b9bb2b7a9b5ef6d23bc48336e	IHECRE00001914.1	043136f2-2c4b-4fa0-b56f-48215935231c	Unique_plusRaw	split5	5f29770bfdab49ebb6d0b003396288ba	10kb_all	303114	rna_seq	rna_seq	0.99994755	1.0946543e-06	9.980005e-08	2.3586497e-06	7.853356e-07	3.0582721e-06	3.330949e-08	1.3208415e-07	4.43208e-05	0.99994755	1.06589965e-07	3.9679836e-07
411fa9a0a1978f5d2daf11903eaa0ccb	IHECRE00000121.3	6767ca98-deae-49f6-b4ac-75d0144cef28	raw	split5	5f29770bfdab49ebb6d0b003396288ba	10kb_all	303114	h3k27ac	h3k27ac	0.99999535	0.99999535	1.4000915e-11	6.792746e-10	6.32014e-08	8.081389e-07	1.9714323e-10	3.1301446e-09	2.3013906e-09	3.688165e-06	7.617859e-12	5.5336526e-09
4151569f403e6651baa670fbea577754	IHECRE00002486.1	1ed4a82f-5cff-4322-b84d-b428d0985f2c	fc	split5	5f29770bfdab49ebb6d0b003396288ba	10kb_all	303114	h3k27ac	h3k27ac	0.99998677	0.99998677	1.24892666e-11	5.3536825e-10	2.1439826e-07	3.928323e-06	7.2277584e-10	2.9870755e-09	4.8130286e-09	9.0232215e-06	9.759493e-11	1.2325848e-09
4163b1767534d9f303d04df45582d731	IHECRE00000305.2	528856e6-7045-4d81-8edc-ef0af09281c5	Unique_raw	split5	5f29770bfdab49ebb6d0b003396288ba	10kb_all	303114	mrna_seq	mrna_seq	0.9998946	3.7725312e-07	6.572415e-10	3.3311799e-06	2.15995e-09	1.320827e-07	2.2539404e-09	4.0681407e-08	0.9998946	0.000101444406	1.4968165e-08	3.7394642e-08
4168b4e8e937f5889560b6cdd9d87c49	IHECRE00003809.1	1220e372-4246-449a-b9d3-6dcfa6790f4c	Unique_minusRaw	split5	5f29770bfdab49ebb6d0b003396288ba	10kb_all	303114	mrna_seq	mrna_seq	0.97138083	0.0002638445	0.00027338538	0.00039941573	0.00019531134	0.00045261564	0.00021899214	0.00036034803	0.97138083	0.026061177	6.8962516e-05	0.0003251486
417e0db7260d90357ce19354fcf99408	IHECRE00000024.3	90636a0b-e885-49e2-a18d-d7c44c0729bf	pval	split5	5f29770bfdab49ebb6d0b003396288ba	10kb_all	303114	h3k4me1	h3k4me1	0.9999975	9.1515227e-07	3.5732524e-09	5.5715876e-10	0.9999975	3.195135e-07	5.982528e-10	6.325332e-10	1.1329054e-08	1.2509984e-06	1.2038589e-09	1.1684459e-09
41870363cccd208e12a71754351979d7	IHECRE00000976.6	59e967fd-6379-4442-93fd-0491c1bb2f1b	fc	split5	5f29770bfdab49ebb6d0b003396288ba	10kb_all	303114	h3k4me3	h3k4me3	0.9999918	8.253684e-06	3.9099399e-13	1.2402653e-12	3.7564483e-12	0.9999918	6.6277116e-11	1.0629561e-11	7.4064116e-10	1.7049894e-08	1.0580161e-12	6.456544e-12
41addefadc225599051cbfac346b7aad	IHECRE00003803.1	cbcfbcdb-4d41-42fe-a44e-156c7af5f576	raw	split5	5f29770bfdab49ebb6d0b003396288ba	10kb_all	303114	h3k36me3	h3k36me3	0.9999995	8.741934e-09	2.003762e-14	0.9999995	5.5977436e-12	1.8462013e-11	3.901891e-11	1.4477273e-07	6.5843633e-09	5.9549386e-08	3.242324e-07	1.9435074e-09
41bbbce8ecd4cdc46a81c0653351adeb	IHECRE00002327.1	1ddf5d18-6395-4a88-8a20-cc69baf45da0	pval	split5	5f29770bfdab49ebb6d0b003396288ba	10kb_all	303114	h3k4me1	h3k4me1	0.99999213	1.3574959e-06	4.9065982e-09	1.8790294e-09	0.99999213	3.5771627e-08	1.0758259e-09	2.4999357e-08	2.28263e-08	6.520325e-06	2.2814918e-10	1.878174e-08
4215412721f997e3c364ff7799ebeaeb	IHECRE00000133.3	089ed67f-6e51-4014-8a53-4e3c042fabed	raw	split5	5f29770bfdab49ebb6d0b003396288ba	10kb_all	303114	h3k27me3	h3k27me3	1.0	4.6205986e-13	1.0	7.0892775e-12	4.8272114e-10	5.856223e-09	4.5596853e-08	2.8547986e-12	2.7175784e-10	1.3369949e-11	6.4580714e-13	2.913553e-09
4250de2b27aa24cce71a75661dc9df40	IHECRE00001921.1	e86e084c-c7ed-42a8-b3c7-bc7a2b4edbe3	Unique_plusRaw	split5	5f29770bfdab49ebb6d0b003396288ba	10kb_all	303114	mrna_seq	mrna_seq	0.99820757	3.1551965e-05	2.7009623e-06	6.622277e-05	5.040617e-06	3.4798806e-05	2.376815e-06	6.467024e-06	0.99820757	0.0016225616	4.006114e-06	1.6663944e-05
42a70a2d20faf040b38e6db0d2d80c89	IHECRE00002690.1	25b70070-6d50-40a4-a944-70d020316d60	Unique_plusRaw	split5	5f29770bfdab49ebb6d0b003396288ba	10kb_all	303114	rna_seq	rna_seq	0.9999745	2.4810668e-06	7.566393e-09	1.3138041e-05	4.2492607e-06	2.5538685e-07	1.6599529e-08	2.045682e-07	4.6186738e-06	0.9999745	1.7457891e-07	2.3976597e-07
42f4356bc96c16053daf432ea94328a9	IHECRE00003812.1	155d6bcb-5d5c-4947-89c2-c75cf0a7e99d	fc	split5	5f29770bfdab49ebb6d0b003396288ba	10kb_all	303114	h3k27ac	h3k27ac	0.9999287	0.9999287	1.4114335e-11	5.5592173e-11	1.3698845e-07	7.086473e-05	6.214819e-10	9.136561e-10	6.309694e-09	3.8915297e-07	1.8544274e-11	1.3597735e-09
42f5ea3f619d8c7e685e017feecf6b9a	IHECRE00003237.2	acb1a1bc-cfb7-4485-8368-c7c6ad9e325e	ctl_raw	split5	5f29770bfdab49ebb6d0b003396288ba	10kb_all	303114	input	input	0.99600285	0.000299342	8.20742e-06	0.0012679806	1.909555e-05	8.895442e-05	0.0012453895	0.99600285	2.8855302e-06	6.3796683e-06	4.8310426e-07	0.0010585143
42fefb29a8a4a82f4a7dbad80132b849	IHECRE00002467.1	ec83bc4a-5a9a-4829-81a2-e3c0f10c1e4a	Unique_minusRaw	split5	5f29770bfdab49ebb6d0b003396288ba	10kb_all	303114	rna_seq	rna_seq	0.99996185	1.420094e-06	4.8652318e-09	2.9787348e-05	1.5742967e-06	3.1714757e-07	1.3660322e-08	1.4947453e-07	4.3829036e-06	0.99996185	2.3840902e-07	2.6152912e-07
4305452d58329aaab04027a83bf065a8	IHECRE00000951.7	03193f10-f5f9-4e60-aa0f-6ffeaca52ff6	fc	split5	5f29770bfdab49ebb6d0b003396288ba	10kb_all	303114	h3k9me3	h3k9me3	1.0	2.7313712e-13	3.609301e-11	3.4308034e-10	1.0013509e-12	4.4066673e-10	1.0	1.6086297e-17	1.1732586e-10	1.2970462e-12	7.3731625e-11	2.6296279e-12
430ae7fc70f6b928200aa707be2be769	IHECRE00002327.1	def3b6cb-16ad-4a8b-97e7-b59b7da5904c	Unique_plusRaw	split5	5f29770bfdab49ebb6d0b003396288ba	10kb_all	303114	rna_seq	rna_seq	0.9999671	2.7251376e-06	7.772721e-08	1.32958285e-05	1.2495589e-05	5.18684e-07	8.602125e-08	4.3566828e-07	2.0034204e-06	0.9999671	4.8981303e-07	6.8269384e-07
4315b9954b5e591d733f8327f018fa9a	IHECRE00003713.7	805a9254-a885-4091-bd61-f73ef4f25ac7	fc	split5	5f29770bfdab49ebb6d0b003396288ba	10kb_all	303114	h3k4me3	h3k4me3	0.9999999	6.2616343e-09	5.3239142e-11	2.0400144e-12	2.564984e-10	0.9999999	6.021161e-08	4.7036904e-15	4.213485e-10	7.556489e-09	2.2736431e-13	4.3677038e-11
4334ed4cc193bda37ea8b79e86001b87	IHECRE00001961.2	058af969-8786-43c5-84e7-d3c325107d07	ctl_raw	split5	5f29770bfdab49ebb6d0b003396288ba	10kb_all	303114	input	input	0.9704268	0.0014724203	0.0009482063	7.2985276e-05	0.00027138507	0.00012722572	0.0024222082	0.9704268	1.8279132e-05	6.838863e-05	1.316972e-05	0.024158884
43406e1724f135d909e7bba5b0d1297d	IHECRE00002208.1	5bf41dbf-9941-4a2e-b139-043a3cbe0731	fc	split5	5f29770bfdab49ebb6d0b003396288ba	10kb_all	303114	h3k27ac	h3k27ac	0.9999999	0.9999999	1.3772855e-14	7.2999315e-12	4.2346324e-11	4.12578e-08	2.3370732e-12	2.7043335e-12	3.924957e-11	1.13372366e-07	2.8110573e-13	2.1507811e-11
43a1f8f4bde3834f621a73712cb2ae8a	IHECRE00001893.6	1ce16d7a-b11b-4cc6-9954-df2d097852d0	ctl_raw	split5	5f29770bfdab49ebb6d0b003396288ba	10kb_all	303114	input	input	0.9528365	0.0006575104	0.0001741528	0.002163829	0.00022460449	0.001632812	0.004742358	0.9528365	3.7291626e-05	0.00011526276	1.3876227e-06	0.037414256
43bae7e33e63f9ca2ea3c8c639c8b85a	IHECRE00000193.3	0760a99b-c08a-42dd-8151-0106b25f784f	gembs_pos	split5	5f29770bfdab49ebb6d0b003396288ba	10kb_all	303114	wgbs-standard	wgbs-standard	0.9996088	1.007149e-06	4.1053832e-07	5.121917e-05	2.059265e-07	2.4639922e-07	5.889395e-07	2.0475529e-05	2.1506569e-06	5.958099e-06	0.00030892115	0.9996088
43bb80379b949ad6b289fb8756c3a763	IHECRE00003298.2	e7999468-e48d-46e9-aa2b-ad991554a07f	raw	split5	5f29770bfdab49ebb6d0b003396288ba	10kb_all	303114	h3k27ac	h3k27ac	1.0	1.0	7.7503954e-13	7.196171e-11	4.5817043e-09	9.63157e-09	2.5291741e-11	6.8814065e-12	1.3814927e-10	1.2709019e-08	6.2419267e-12	2.5561433e-11
43e00e3da688690917385cda518c8bc5	IHECRE00004622.5	1a99ecb3-e281-4258-8b27-2f3b4e0fd5b9	ctl_raw	split5	5f29770bfdab49ebb6d0b003396288ba	10kb_all	303114	input	input	0.98013717	0.00948136	3.0324409e-06	0.0002539844	0.0003538348	0.003090464	0.0008038859	0.98013717	6.4907554e-06	8.346445e-05	7.4876505e-07	0.0057854736
4441dfb6b025e5dc258d4290d9ee3ef6	IHECRE00002415.1	d71d2bd7-1b02-48a5-9a51-d8137218a3d8	Unique_plusRaw	split5	5f29770bfdab49ebb6d0b003396288ba	10kb_all	303114	rna_seq	rna_seq	0.99997556	1.4127569e-06	5.044794e-08	1.04189785e-05	1.014276e-05	3.5634724e-07	5.6983534e-08	2.8985718e-07	1.0966254e-06	0.99997556	3.3347695e-07	4.6439268e-07
44587c9d88ae367d865c8dd8597fc125	IHECRE00001038.6	5a305a6a-a3e8-4961-9c22-0f5c10974074	pval	split5	5f29770bfdab49ebb6d0b003396288ba	10kb_all	303114	h3k4me3	h3k4me3	0.9999982	1.7179094e-06	2.9339215e-11	9.292519e-12	3.264746e-11	0.9999982	6.7892936e-10	1.6295819e-11	5.2310543e-09	7.31782e-08	3.6399607e-12	1.1228695e-10
4490cfa2cba40de9316a0e1cf103687a	IHECRE00002630.1	2c998cc0-f408-4683-9bac-4c121888538a	raw	split5	5f29770bfdab49ebb6d0b003396288ba	10kb_all	303114	h3k27ac	h3k27ac	0.99999046	0.99999046	3.002688e-12	3.7104816e-10	1.6174795e-08	9.084836e-06	1.6877586e-11	1.0918527e-10	1.016623e-09	4.6878392e-07	9.412144e-11	5.155769e-10
4498eefe67797ef320333fc28b28070a	IHECRE00004687.5	aff48240-7e13-47d9-b1c7-f5c74f5a84d5	fc	split5	5f29770bfdab49ebb6d0b003396288ba	10kb_all	303114	h3k4me1	h3k4me1	0.9723727	0.00027944424	0.0006075139	1.4586088e-06	0.9723727	4.2624993e-06	9.578832e-06	0.026490072	4.6911864e-06	0.00013198613	3.6255e-06	9.462852e-05
44ea3fd485a6072eb405c9f91f2bc62d	IHECRE00001884.6	719a7b17-6382-4036-9732-4ba8b18ed6e6	pval	split5	5f29770bfdab49ebb6d0b003396288ba	10kb_all	303114	h3k4me1	h3k4me1	0.9997335	0.0002545256	3.26321e-07	1.8962677e-07	0.9997335	9.947142e-08	3.2471203e-07	2.533172e-06	9.999688e-07	6.534037e-06	2.3628788e-08	8.89977e-07
456f91f65a22ca6483cf2b1663c923c3	IHECRE00003248.2	b8ccb13c-94e9-48a4-9f3a-2c9cd785e833	fc	split5	5f29770bfdab49ebb6d0b003396288ba	10kb_all	303114	h3k27ac	h3k27ac	0.9999988	0.9999988	3.5762962e-10	7.455866e-08	2.822388e-07	4.583063e-07	1.1400407e-08	4.2395837e-10	1.8061552e-08	3.8483438e-07	5.3508202e-09	1.7033535e-08
458d0e6d781c5c20cc1a36c1c968a342	IHECRE00000310.2	2951f7df-e391-4171-b97b-48cca4ab57a3	raw	split5	5f29770bfdab49ebb6d0b003396288ba	10kb_all	303114	h3k9me3	h3k9me3	1.0	6.107476e-14	1.9349732e-11	2.604145e-10	6.287629e-13	2.1896374e-10	1.0	1.8066332e-15	5.1365943e-12	6.8477537e-13	9.88544e-12	1.8283504e-12
45de1736e7eeeadc03f62c64f3d9f649	IHECRE00000912.3	24912775-683f-414a-b2e1-35735bac7337	gembs_pos	split5	5f29770bfdab49ebb6d0b003396288ba	10kb_all	303114	wgbs-standard	wgbs-standard	0.999954	5.491462e-09	3.8859444e-08	4.8484754e-08	8.917009e-09	5.6573466e-09	4.5987957e-08	1.7903324e-07	1.6919412e-08	3.078283e-08	4.5729692e-05	0.999954
463c1919cf4c03e147f39848603a09ce	IHECRE00001304.1	ef88b1e4-dfa3-4634-9abe-b7d5b1ad84e5	raw	split5	5f29770bfdab49ebb6d0b003396288ba	10kb_all	303114	h3k36me3	h3k36me3	0.9999999	1.3405474e-10	2.1731066e-14	0.9999999	3.3303972e-13	4.844325e-12	1.254385e-13	5.0211524e-10	8.2129914e-10	7.155899e-08	6.7650197e-09	1.415668e-10
464a5105a15976b427ce1a92aa2f6235	IHECRE00004661.5	2c7c6410-2752-4445-9aee-71faa2f154eb	pval	split5	5f29770bfdab49ebb6d0b003396288ba	10kb_all	303114	h3k36me3	h3k36me3	1.0	1.1010933e-12	1.0040211e-15	1.0	1.5764048e-15	1.2540724e-12	4.2244393e-13	7.341469e-13	2.1299945e-10	1.4207759e-09	2.8858111e-09	1.9509715e-11
466b7ba3bbe680e3ef2766a74526670e	IHECRE00000310.2	2951f7df-e391-4171-b97b-48cca4ab57a3	fc	split5	5f29770bfdab49ebb6d0b003396288ba	10kb_all	303114	h3k9me3	h3k9me3	1.0	4.853495e-14	1.7649174e-11	1.7164253e-10	4.877152e-13	2.4224367e-10	1.0	9.947225000000001e-17	5.385282e-12	4.2246328e-13	2.8639788e-11	4.1467966e-12
468ca1a3429d7ebbe61093a1ee960fbc	IHECRE00002713.1	0da3ea26-11ba-4e18-8d26-787d518082c8	Unique_minusRaw	split5	5f29770bfdab49ebb6d0b003396288ba	10kb_all	303114	rna_seq	rna_seq	0.9998248	1.7203394e-06	2.214779e-08	0.00015637584	1.0091883e-05	1.4811906e-06	4.9586117e-08	1.1757321e-06	1.0775931e-06	0.9998248	2.4317656e-06	8.351227e-07
46a9b35f4d7e805bcb37e18766d33f26	IHECRE00001992.1	130d6454-f247-4457-b16b-1c005771aef4	pval	split5	5f29770bfdab49ebb6d0b003396288ba	10kb_all	303114	h3k4me3	h3k4me3	0.999995	4.7287863e-06	4.989175e-10	2.0857935e-09	7.050942e-09	0.999995	1.2797992e-07	1.307533e-10	1.2541667e-08	1.4320733e-07	3.8083345e-10	3.770415e-08
46ceff1f0a723d38bc4f599bd9bb9ee3	IHECRE00000048.3	8c570f10-9831-4857-a68d-6de7246feef0	raw	split5	5f29770bfdab49ebb6d0b003396288ba	10kb_all	303114	h3k4me3	h3k4me3	0.9999999	1.4110725e-07	2.0465112e-12	1.3736527e-13	9.403345e-12	0.9999999	2.7309464e-11	2.2185916e-12	3.661925e-11	1.0644576e-08	2.688408e-14	2.2756877e-12
46cf8930b5e6695d5cb54c5a6bc07f63	IHECRE00000019.3	f8b01218-a3f8-48dc-884c-14b62675daca	pval	split5	5f29770bfdab49ebb6d0b003396288ba	10kb_all	303114	h3k9me3	h3k9me3	1.0	1.0822575e-13	1.1389395e-09	2.8109012e-10	2.1157076e-12	9.011661e-10	1.0	3.5105426e-17	1.3427431e-10	1.4688966e-12	2.7164784e-11	2.2012427e-12
46e53ee331a6b6e7ea489a4d9eafd4b5	IHECRE00000102.3	147956ac-a448-41ba-9bc2-3920eef060e7	pval	split5	5f29770bfdab49ebb6d0b003396288ba	10kb_all	303114	h3k27ac	h3k27ac	0.9999999	0.9999999	2.8707285e-14	9.39409e-13	5.299225e-11	1.63309e-07	4.7659717e-13	2.3677436e-13	5.874171e-11	2.8799727e-08	3.895805e-13	1.5927183e-12
4712c28b65fccbec58062cd85a896701	IHECRE00002170.1	dcff7cc9-0683-4e58-93e3-8dff03e0e0da	Unique_minusRaw	split5	5f29770bfdab49ebb6d0b003396288ba	10kb_all	303114	rna_seq	rna_seq	0.99997807	8.909174e-07	2.7475038e-09	1.7813949e-05	6.792535e-07	2.5154634e-07	9.076587e-09	1.1117415e-07	1.9655056e-06	0.99997807	1.6113096e-07	1.3206248e-07
471aa74642d77afe5bc943f7de196ab2	IHECRE00002526.1	675827e7-7b6b-4c11-bbb3-23b3691cb3cd	Unique_plusRaw	split5	5f29770bfdab49ebb6d0b003396288ba	10kb_all	303114	rna_seq	rna_seq	0.99997795	1.5693288e-06	8.078257e-09	1.2919533e-05	3.4105158e-06	1.3654011e-07	1.5446155e-08	2.0164315e-07	3.3451056e-06	0.99997795	1.7592963e-07	2.0948822e-07
474e250d132b066c1ce434a374b51d83	IHECRE00001533.1	11ce7996-e49c-434d-8772-729a6c537fb7	fc	split5	5f29770bfdab49ebb6d0b003396288ba	10kb_all	303114	h3k27ac	h3k27ac	0.99960893	0.99960893	4.574059e-11	3.2559864e-09	1.9152772e-07	0.0003841182	5.093363e-09	1.4163121e-08	4.9107392e-08	6.810531e-06	6.7669683e-09	1.2347516e-09
474e903b954feadf125411c5f9f15f1c	IHECRE00003237.2	acb1a1bc-cfb7-4485-8368-c7c6ad9e325e	pval	split5	5f29770bfdab49ebb6d0b003396288ba	10kb_all	303114	h3k27ac	h3k27ac	1.0	1.0	9.580085e-13	8.752403e-12	1.9912362e-10	2.4242868e-09	1.3851728e-11	5.290969e-13	4.4503534e-10	6.4114705e-09	8.573561e-12	1.1084536e-12
476b466d8301ac7f039f4a51f7cad766	IHECRE00002180.1	42c64b41-bd31-4676-b0de-44fe3ed85bfb	fc	split5	5f29770bfdab49ebb6d0b003396288ba	10kb_all	303114	h3k4me1	h3k4me1	0.99999917	1.2366817e-08	2.9889422e-09	1.4153814e-09	0.99999917	3.1944916e-07	3.9942621e-10	4.325004e-09	6.8099604e-10	3.5371332e-07	6.945073e-09	6.4858696e-08
478401e32ef39af5c1dbf05949143175	IHECRE00001398.1	1452adc3-91a3-49fe-a5d0-a9d3a9cbbdfe	pval	split5	5f29770bfdab49ebb6d0b003396288ba	10kb_all	303114	h3k27ac	h3k27ac	0.99999416	0.99999416	1.6972848e-11	7.168416e-11	1.9601487e-09	3.2690407e-06	2.6820066e-10	5.3156854e-11	1.9085729e-09	2.6686832e-06	6.772149e-12	7.81805e-10
478d65933b5680559e09aa7d41d1a158	IHECRE00003678.3	59c69523-6490-435f-824c-ec83ecfce93a	Unique_minusRaw	split5	5f29770bfdab49ebb6d0b003396288ba	10kb_all	303114	mrna_seq	mrna_seq	0.99973434	1.3793365e-05	4.6286127e-06	1.4119967e-05	5.1754773e-06	1.1914109e-05	5.9664953e-06	1.0189803e-05	0.99973434	0.00018838566	4.3039036e-06	7.147555e-06
47c0b3d80c014152baa8813033b64aa9	IHECRE00000126.3	d0bfbd94-1356-4f3e-90d5-3e35710ea347	pval	split5	5f29770bfdab49ebb6d0b003396288ba	10kb_all	303114	h3k4me1	h3k4me1	0.9998807	0.00011496115	6.2975516e-08	3.3597257e-08	0.9998807	1.0334442e-07	3.996216e-08	3.0265817e-08	2.3237179e-07	3.7925115e-06	3.105692e-08	3.0786268e-08
47dfe5da1645bd1eac9fc160c44bc4bb	IHECRE00001326.1	37115afe-1066-4486-a16d-45ed3b145950	raw	split5	5f29770bfdab49ebb6d0b003396288ba	10kb_all	303114	h3k9me3	h3k9me3	1.0	6.4746234e-13	5.8672296e-11	1.5373272e-09	2.731758e-12	4.0032272e-10	1.0	4.290406e-14	2.1271324e-10	3.7237357e-12	4.8492116e-10	1.0569442e-11
481bc06532b4c8ad82fb634d2df9a32d	IHECRE00000810.3	50fc97e1-0220-4c83-aa32-85522d924312	pval	split5	5f29770bfdab49ebb6d0b003396288ba	10kb_all	303114	h3k4me3	h3k4me3	0.9999999	6.408857e-08	8.431994e-13	2.6817634e-12	1.4538679e-11	0.9999999	9.4491385e-12	2.6377273e-14	1.1660503e-10	2.8271579e-08	3.8170958e-13	1.186015e-11
48259e3e7e91f86943d4e84e3b836105	IHECRE00000184.3	0a1684db-dfdc-416a-9b39-88bdc9d8980d	raw	split5	5f29770bfdab49ebb6d0b003396288ba	10kb_all	303114	h3k9me3	h3k9me3	0.9999995	8.69378e-09	7.09543e-08	4.9936965e-08	1.165424e-08	1.3609156e-07	0.9999995	3.3338044e-12	9.811257e-08	3.6767573e-09	1.269239e-07	8.3868725e-09
48287bc94682fcef7951b991c4dfd323	IHECRE00003828.3	bcd61aac-63db-4cfa-a058-a141a50b928e	ctl_raw	split5	5f29770bfdab49ebb6d0b003396288ba	10kb_all	303114	input	input	0.99871254	0.00021946302	1.2965983e-05	6.1362814e-05	2.8698073e-06	1.2326002e-05	8.048263e-05	0.99871254	8.93696e-07	1.0663213e-06	1.0356105e-08	0.0008959246
486b1d84dfcfbb067ec0f23948d02ca8	IHECRE00004695.5	8094d72a-ecf9-4bf9-a5f5-c836ba461764	pval	split5	5f29770bfdab49ebb6d0b003396288ba	10kb_all	303114	h3k9me3	h3k9me3	1.0	2.2192426e-13	8.26861e-12	6.8075408e-09	1.1175182e-12	3.6332912e-10	1.0	1.139833e-16	8.8538385e-11	4.288684e-12	2.7023033e-11	4.5313085e-12
48720be732e4b6a3bcc117c5b6611932	IHECRE00000226.3	c58b6cf5-4f66-4ab2-bb25-cde31b2aa0eb	raw	split5	5f29770bfdab49ebb6d0b003396288ba	10kb_all	303114	h3k27ac	h3k27ac	0.9997042	0.9997042	1.4568818e-08	3.853873e-08	0.00013270351	3.1366617e-05	7.045024e-08	8.013046e-05	4.513313e-07	5.0642055e-05	1.510799e-07	2.2834891e-07
487a32deec9460936a0b2bb3473c4ea3	IHECRE00000946.7	9f41b73a-4786-408b-96be-593e77fc6e1e	Unique_plusRaw	split5	5f29770bfdab49ebb6d0b003396288ba	10kb_all	303114	mrna_seq	mrna_seq	0.99997854	3.1071781e-06	2.2464212e-07	5.269166e-06	5.853518e-07	3.2432376e-06	4.9149384e-07	1.0893249e-06	0.99997854	5.5369414e-06	8.8178626e-07	1.0126095e-06
48a7242895309d782cd6f89caef3e54a	IHECRE00002263.1	3dce60e4-1aa3-46ed-b0d8-62f49eba925c	Unique_minusRaw	split5	5f29770bfdab49ebb6d0b003396288ba	10kb_all	303114	rna_seq	rna_seq	0.99983895	2.2225993e-06	2.0679428e-07	1.4763045e-05	1.2423358e-06	8.148754e-06	1.6449698e-07	4.5646743e-07	0.00013224494	0.99983895	4.1427995e-07	1.2529838e-06
48cf159cf0cf9f14cfb44d14fc1a491f	IHECRE00004648.5	79b5428a-a5c6-4661-8d5b-4bf8cdcd8ed8	gembs_pos	split5	5f29770bfdab49ebb6d0b003396288ba	10kb_all	303114	wgbs-standard	wgbs-standard	0.9998473	1.323938e-08	5.355832e-08	4.8321073e-08	3.1199026e-08	3.833674e-09	5.814654e-08	3.7546187e-07	2.2197643e-08	1.08429795e-07	0.00015219672	0.9998473
48d2bc11e13fa61b6b589a191dfe0e0b	IHECRE00002339.1	f3265e33-6031-43db-8ec3-e6b3fdf9b85e	fc	split5	5f29770bfdab49ebb6d0b003396288ba	10kb_all	303114	h3k27ac	h3k27ac	0.99999976	0.99999976	6.599848e-15	6.947018e-11	5.2682147e-11	2.2649573e-08	2.7904916e-12	8.650746e-12	3.773629e-11	1.7910138e-07	9.835687e-13	7.3329516e-11
48fbfd97802d46436f4ba45db41013f9	IHECRE00000891.3	49bddf41-a3a3-4490-9cec-7df7d8d45988	raw	split5	5f29770bfdab49ebb6d0b003396288ba	10kb_all	303114	h3k9me3	h3k9me3	0.9999893	2.4056899e-08	2.7838962e-07	3.5643386e-06	3.9396138e-08	5.7900847e-06	0.9999893	1.1509227e-07	6.0959627e-07	4.1351424e-08	2.8354864e-07	4.6163063e-08
492cb49d2a202556c206cfd7ad88d077	IHECRE00003179.2	b0a4d225-962c-415c-a638-ad10e6077bbf	pval	split5	5f29770bfdab49ebb6d0b003396288ba	10kb_all	303114	h3k27ac	h3k27ac	1.0	1.0	2.9470775e-12	3.0108735e-11	1.8770525e-09	6.0845395e-09	5.6404582e-11	6.1083994e-13	2.0998268e-09	1.6766915e-08	5.827459e-11	1.1309176e-12
49340d26b801e9c5293880b12e0dce31	IHECRE00001002.4	affdcac3-6070-43fc-99e1-6c9751bbcbf6	raw	split5	5f29770bfdab49ebb6d0b003396288ba	10kb_all	303114	h3k9me3	h3k9me3	0.9999974	3.0852867e-09	1.8915143e-06	8.5279716e-08	7.346185e-09	4.3128415e-07	0.9999974	5.437914e-10	3.9735756e-08	3.1122813e-08	1.0489604e-07	1.4871039e-08
496fbf0dd06917478c29410fbab6fc86	IHECRE00000774.3	2555c044-a169-434c-aa5a-cdb2619e5c02	raw	split5	5f29770bfdab49ebb6d0b003396288ba	10kb_all	303114	h3k27me3	h3k27me3	0.99999964	7.296261e-14	0.99999964	5.4816922e-11	9.07812e-08	2.4898722e-07	2.0160964e-09	6.0622373e-13	1.3014538e-09	2.7883765e-10	3.8660125e-12	9.0208235e-10
49724c2063aaca0acd18abd26e62cb71	IHECRE00002630.1	2c998cc0-f408-4683-9bac-4c121888538a	pval	split5	5f29770bfdab49ebb6d0b003396288ba	10kb_all	303114	h3k27ac	h3k27ac	0.99999297	0.99999297	1.7174325e-09	2.348679e-09	1.0468032e-07	5.184944e-06	7.432913e-10	1.8761508e-10	4.7655874e-08	1.8123579e-06	1.7941127e-09	1.1795431e-08
4979df752d53c3776bccdea0c86fcb00	IHECRE00001055.7	e541ef8b-0470-42c2-92ad-5c09fc2dd1dd	raw	split5	5f29770bfdab49ebb6d0b003396288ba	10kb_all	303114	h3k4me3	h3k4me3	1.0	2.832653e-08	2.6621339e-11	5.4194165e-13	4.5533775e-11	1.0	1.8320456e-10	5.7792145e-13	9.040049e-10	4.338996e-09	9.387674e-14	3.6818923e-11
49b27f1c8209e87eb565cc0e3fe2e2c5	IHECRE00004605.1	9bf3f7d0-484d-45f8-8d1f-2e9e5a1c459e	fc	split5	5f29770bfdab49ebb6d0b003396288ba	10kb_all	303114	h3k36me3	h3k36me3	0.9999932	9.580263e-12	1.0349038e-11	0.9999932	1.1658434e-12	4.5398405e-09	6.222213e-06	8.6325375e-13	4.4439188e-10	7.56918e-08	5.06464e-07	1.2856877e-08
49c7f3063923b40ea6cd360f35fe2255	IHECRE00002725.2	376968f5-87ed-4b79-b912-7f702cc4c289	pval	split5	5f29770bfdab49ebb6d0b003396288ba	10kb_all	303114	h3k4me1	h3k4me1	0.99997497	6.735288e-06	1.21146595e-08	3.788489e-09	0.99997497	2.2574152e-07	4.8839004e-09	2.8691932e-08	7.877721e-08	1.7909815e-05	7.043659e-10	2.8922535e-08
49de5741cad3d1daf6f815edc2c41a90	IHECRE00003384.2	824ff82f-51fa-4007-89e0-6dc9dd271aec	raw	split5	5f29770bfdab49ebb6d0b003396288ba	10kb_all	303114	h3k27ac	h3k27ac	0.99999976	0.99999976	1.6327352e-12	4.9582137e-11	1.546634e-07	3.1101465e-08	2.446632e-11	9.050083e-11	1.4004757e-09	1.4669024e-07	5.7610267e-11	7.70165e-12
49de997b9da09a5cdc205b8ac1cef5f4	IHECRE00000159.3	2e817463-50da-4748-b0f1-6026956a5007	raw	split5	5f29770bfdab49ebb6d0b003396288ba	10kb_all	303114	h3k4me3	h3k4me3	0.99995744	4.0006704e-05	1.3756546e-10	1.6583556e-11	2.8647613e-09	0.99995744	7.375131e-10	1.9663067e-10	5.087719e-09	2.5900754e-06	8.823131e-12	2.1022088e-10
4a27ec9c6b8da8857065376f4cd90abb	IHECRE00000048.3	23af1bd1-f0c5-453e-8760-bf047a842cd8	raw	split5	5f29770bfdab49ebb6d0b003396288ba	10kb_all	303114	h3k27me3	h3k27me3	0.9999999	5.062821e-14	0.9999999	3.3033173e-11	1.4632817e-08	1.6156024e-07	3.5435892e-08	1.9716263e-13	3.9371953e-10	5.7989512e-11	1.2787578e-12	4.3704226e-10
4a38777f650280007a7c87c0ca4c891f	IHECRE00004713.2	73d0436f-3c8c-4e5c-a1fe-dc4d41b2902f	pval	split5	5f29770bfdab49ebb6d0b003396288ba	10kb_all	303114	h3k27ac	h3k27ac	0.9997974	0.9997974	2.9081482e-10	8.772665e-10	1.1524794e-08	0.00019761111	1.0083327e-08	2.900566e-09	3.9503316e-08	5.001814e-06	7.455126e-10	6.0360814e-09
4a6e0c6438558d1ef75fd027bfad8cfc	IHECRE00001457.1	a1e0794d-ee34-4d2e-b0f1-7d16d8ed1973	gembs_pos	split5	5f29770bfdab49ebb6d0b003396288ba	10kb_all	303114	wgbs-standard	wgbs-standard	0.99838006	4.106984e-08	2.3719616e-07	1.1357983e-07	5.140447e-08	1.0743277e-08	2.809118e-07	9.715402e-07	8.610862e-08	3.126815e-07	0.0016178585	0.99838006
4a9306518c5e1cb3da6da39b79d26b52	IHECRE00003338.2	37289ee5-89d6-4bd2-a2b3-ca30260243a6	raw	split5	5f29770bfdab49ebb6d0b003396288ba	10kb_all	303114	h3k27ac	h3k27ac	0.99999976	0.99999976	3.416461e-11	3.9236956e-09	1.835713e-08	2.0218789e-07	1.832885e-09	1.0892259e-09	5.472192e-09	5.8856077e-08	4.761799e-10	3.052449e-10
4ab393d638c754842aaa63b189e90354	IHECRE00001997.1	9ddbde16-a8c7-4357-85a1-25b734b0a68e	pval	split5	5f29770bfdab49ebb6d0b003396288ba	10kb_all	303114	h3k27me3	h3k27me3	0.99999917	8.95029e-11	0.99999917	2.4262495e-10	4.678112e-09	2.058391e-08	8.4319174e-07	1.2877163e-10	3.83547e-09	1.482795e-09	1.4365917e-11	3.0193178e-08
4ab5d96e7d93f1b41b02ce1ec73781c1	IHECRE00002228.1	d90f6d95-97c5-4f1a-b253-4595f703fdd8	Unique_minusRaw	split5	5f29770bfdab49ebb6d0b003396288ba	10kb_all	303114	rna_seq	rna_seq	0.99985886	3.9398706e-06	1.8156765e-08	9.258477e-05	3.5105988e-06	1.3428073e-06	5.5222625e-08	8.082791e-07	3.7322818e-05	0.99985886	9.480222e-07	7.959604e-07
4ab89b85a85af2650d520f20a40bda88	IHECRE00000843.1	4ca7e815-5ed9-4cf8-92f2-c9b1eeabaa19	gembs_neg	split5	5f29770bfdab49ebb6d0b003396288ba	10kb_all	303114	wgbs-standard	wgbs-standard	0.99994624	2.7901814e-09	1.1164793e-06	3.2951156e-08	3.015889e-08	1.2553022e-08	1.3172435e-07	6.87402e-08	3.477151e-08	8.6156724e-08	5.2370022e-05	0.99994624
4b297ee3595f3f1e414888578d10e30a	IHECRE00002450.1	7a1f8435-5e67-4e82-a998-6c9c58865150	Unique_minusRaw	split5	5f29770bfdab49ebb6d0b003396288ba	10kb_all	303114	rna_seq	rna_seq	0.99997044	1.353796e-06	3.6779761e-09	2.347086e-05	2.8966835e-07	4.960301e-07	7.2569146e-09	1.1267177e-07	3.6640097e-06	0.99997044	1.14263315e-07	1.4756314e-07
4b3255bd02b6d69bbb47c0c430457457	IHECRE00000783.1	3eb2505d-401c-4121-9683-d4731a262f60	fc	split5	5f29770bfdab49ebb6d0b003396288ba	10kb_all	303114	h3k27ac	h3k27ac	0.9993469	0.9993469	2.3542e-06	1.312639e-07	0.00019160642	2.3243929e-06	3.137139e-08	9.820694e-05	8.3777235e-07	6.106852e-05	1.1777735e-09	0.0002965641
4b477b10fa191067fce6a297913bed08	IHECRE00004729.1	8ad15ad2-c380-487d-9a9c-69c740ac4f9a	raw	split5	5f29770bfdab49ebb6d0b003396288ba	10kb_all	303114	h3k27ac	h3k27ac	0.9999994	0.9999994	7.947382e-12	3.164624e-11	2.1646471e-09	6.439514e-07	4.358342e-10	1.8412506e-10	5.6216543e-09	3.1275572e-08	8.3695724e-11	5.243132e-11
4b47fce9b01ab1565046f30ad5bf539f	IHECRE00000280.2	0dcebf80-4b2e-43e0-a9c5-2735005a3e97	raw	split5	5f29770bfdab49ebb6d0b003396288ba	10kb_all	303114	h3k27me3	h3k27me3	1.0	3.0198711e-13	1.0	1.5361378e-12	3.5921952e-10	3.7549306e-09	4.6302887e-08	5.8296206e-13	6.68031e-11	8.821049e-12	5.739074e-14	7.7559675e-10
4b50ff392406f14fee4c8335ea5829e0	IHECRE00000976.6	59e967fd-6379-4442-93fd-0491c1bb2f1b	pval	split5	5f29770bfdab49ebb6d0b003396288ba	10kb_all	303114	h3k4me3	h3k4me3	0.99997234	2.7555101e-05	1.7402887e-12	4.552103e-12	3.1651645e-12	0.99997234	1.4853474e-10	1.502629e-11	4.1952966e-09	7.13613e-08	7.1781335e-12	1.28598755e-11
4b53d59880edd1fbb59d1109478db949	IHECRE00004729.1	05beb0fb-233f-4816-b0c3-ef91b425f506	fc	split5	5f29770bfdab49ebb6d0b003396288ba	10kb_all	303114	h3k4me1	h3k4me1	0.9999864	3.925693e-06	8.03012e-09	4.5256137e-09	0.9999864	2.542973e-06	6.877076e-08	5.6610837e-08	3.1553903e-08	6.7799747e-06	1.4421212e-08	1.8473169e-07
4b9fb508878ea79b7e311ada6f1686dc	IHECRE00001973.1	fa7392b1-17c1-4691-ba8f-d211a0f93db5	pval	split5	5f29770bfdab49ebb6d0b003396288ba	10kb_all	303114	h3k4me1	h3k4me1	0.9999931	6.039005e-06	1.6342627e-09	2.8789232e-10	0.9999931	2.9738674e-08	7.4269474e-10	2.4507688e-10	5.764467e-09	8.9235596e-07	9.110471e-10	1.2680902e-10
4bb77bfee8c5479ed533159271ec4850	IHECRE00001884.6	4d4c1f3b-623e-4ffb-8afe-04eaac78347b	Unique_minusRaw	split5	5f29770bfdab49ebb6d0b003396288ba	10kb_all	303114	rna_seq	rna_seq	0.99998486	8.5225116e-07	1.5119166e-07	7.4431105e-06	1.0698049e-06	1.018722e-06	2.3665392e-07	5.4857486e-07	2.1574758e-06	0.99998486	1.2495602e-06	3.4812226e-07
4bc7005060b8d065fb1f184aecc944ed	IHECRE00003363.2	90c33b1b-9ad7-419d-81d5-3609fc59e384	raw	split5	5f29770bfdab49ebb6d0b003396288ba	10kb_all	303114	h3k27ac	h3k27ac	1.0	1.0	1.4207792e-12	3.7244854e-10	2.472447e-08	5.3494795e-09	4.0173146e-11	1.1610747e-10	2.8496008e-10	2.7490909e-08	1.8398642e-11	5.1245702e-11
4bccc80f57df15e07cf98c52eae791b5	IHECRE00000711.3	3f346a33-b271-4338-a333-31c10a539fe7	Unique_plusRaw	split5	5f29770bfdab49ebb6d0b003396288ba	10kb_all	303114	rna_seq	rna_seq	0.99950016	2.7894745e-05	1.1996956e-05	5.5994573e-05	3.4338194e-05	3.0477506e-05	1.2586871e-05	2.5242414e-05	0.00025429417	0.99950016	1.448624e-05	3.256372e-05
4bf3d6ab68a69e867cdbd04d5280d997	IHECRE00001860.6	24495cf3-82ff-425e-93b5-85106b3a3e0f	raw	split5	5f29770bfdab49ebb6d0b003396288ba	10kb_all	303114	h3k4me1	h3k4me1	0.9798346	0.003359837	1.1475555e-06	1.1501082e-06	0.9798346	0.016463729	3.6160973e-06	4.2640255e-05	0.0002116927	7.518227e-05	1.8689869e-06	4.6000473e-06
4bfa030287567193bded1bf3c9c9c8a0	IHECRE00000983.7	a8cf4d02-7de5-4d62-b6f2-913c0f5454c6	fc	split5	5f29770bfdab49ebb6d0b003396288ba	10kb_all	303114	h3k27ac	h3k27ac	0.99999976	0.99999976	6.295688e-14	2.88052e-13	5.334081e-10	1.9088948e-07	2.142652e-12	1.5004097e-12	1.2743204e-10	8.990307e-09	8.1919626e-14	9.7759535e-12
4bfadbb0236726c39c3c3f5211433a94	IHECRE00001956.2	1e76f479-733a-4b6f-88c7-efe3d559775e	fc	split5	5f29770bfdab49ebb6d0b003396288ba	10kb_all	303114	h3k36me3	h3k36me3	0.9999912	1.5212658e-08	3.1695404e-14	0.9999912	1.0446681e-09	5.710609e-11	7.049156e-12	4.3567148e-08	9.1063415e-09	2.7442734e-06	6.10393e-06	1.1570879e-09
4c0831e401085c006f45bcd84a5d7892	IHECRE00001535.1	0e017c86-3320-420d-b37c-78a553b6180d	raw	split5	5f29770bfdab49ebb6d0b003396288ba	10kb_all	303114	h3k27ac	h3k27ac	0.9999994	0.9999994	1.7316986e-14	4.815708e-12	1.9722253e-11	5.585785e-07	1.2015172e-12	3.0990063e-12	5.642919e-11	4.2666038e-08	1.1679338e-12	1.4149207e-12
4c391b2dd0e5a0fa2f590ab61ef2d51a	IHECRE00001861.7	dbf74bf5-2fb9-45f2-9733-c49938155ddd	raw	split5	5f29770bfdab49ebb6d0b003396288ba	10kb_all	303114	h3k4me1	h3k4me1	0.98921585	0.007149947	1.325474e-06	1.0931731e-05	0.98921585	0.0006229313	4.9195605e-06	0.0016244657	1.6355367e-05	0.0013356609	3.4168436e-06	1.4165139e-05
4c3bfb7148e94c0d6e475d7fa62bd365	IHECRE00002331.1	ec74cebc-2b99-4636-8f67-b231a1ce2eeb	Unique_plusRaw	split5	5f29770bfdab49ebb6d0b003396288ba	10kb_all	303114	rna_seq	rna_seq	0.9999081	6.29321e-06	2.2783226e-07	3.5524456e-05	3.6644575e-05	9.688224e-07	2.9283188e-07	1.4723705e-06	6.9200955e-06	0.9999081	1.4191202e-06	2.2324891e-06
4c5f9b4dbf6b5087183597c1c06848a0	IHECRE00001252.1	ea21c0e5-c9f1-4b5e-b78a-48f9e4ec8931	pval	split5	5f29770bfdab49ebb6d0b003396288ba	10kb_all	303114	h3k4me3	h3k4me3	0.9999856	1.3604944e-05	3.4381658e-12	3.0246138e-12	1.8899708e-11	0.9999856	1.9811042e-10	9.073196e-12	6.4802474e-10	8.5850934e-07	1.9661501e-12	3.536673e-11
4c7300995965e442cd85ffc89c7d4357	IHECRE00001921.1	0999ab49-22be-4f40-a74d-5a4868d07690	fc	split5	5f29770bfdab49ebb6d0b003396288ba	10kb_all	303114	h3k27me3	h3k27me3	0.99999964	1.4824605e-11	0.99999964	1.1925363e-11	3.719983e-10	3.6282433e-09	1.4491087e-07	1.4388191e-11	8.243169e-10	9.132012e-11	1.7565e-12	1.8897741e-07
4cf7ee8186756917810189bd21b95bce	IHECRE00002566.1	9b7da12a-322a-4994-a9be-26c2c15e17d3	raw	split5	5f29770bfdab49ebb6d0b003396288ba	10kb_all	303114	h3k4me1	h3k4me1	0.9999913	5.084686e-07	2.6258697e-09	1.0645799e-09	0.9999913	5.463149e-08	2.2730459e-10	2.361234e-07	9.555203e-09	7.970097e-06	7.314953e-11	2.992354e-08
4cfd277d1e1067fb7e92301875757b13	IHECRE00002083.1	bbac128d-09f4-448e-8987-d9088349f3c4	Unique_minusRaw	split5	5f29770bfdab49ebb6d0b003396288ba	10kb_all	303114	rna_seq	rna_seq	0.9985259	2.1990267e-05	2.902163e-06	8.650112e-05	1.0218323e-05	2.9591223e-05	2.9277578e-06	5.046843e-06	0.0013004652	0.9985259	4.7844474e-06	9.523407e-06
4d18429e1037c5f7d9590fff09afe1bb	IHECRE00000097.3	739740d6-6a60-4d76-95e7-201d62fa831e	raw	split5	5f29770bfdab49ebb6d0b003396288ba	10kb_all	303114	h3k27me3	h3k27me3	0.99999976	1.4776205e-13	0.99999976	2.8345127e-11	2.7904747e-09	1.1298993e-07	1.5511127e-07	4.9851583e-13	4.3798604e-10	4.7277775e-11	4.379455e-12	2.066349e-09
4d2b39bbcfa1d2e5c991bc6980427741	IHECRE00000230.3	271e563a-c6d5-4ee3-a33b-ac24715ad186	fc	split5	5f29770bfdab49ebb6d0b003396288ba	10kb_all	303114	h3k4me3	h3k4me3	0.9999995	4.835427e-07	2.7941607e-12	7.061525e-13	2.1480938e-12	0.9999995	2.3899244e-10	3.8454864e-12	2.0614387e-10	1.8148023e-09	1.5502469e-13	9.938115e-10
4d72fd0a5100dad39f68828dc600a2f6	IHECRE00000986.6	4cb9300f-9097-4374-8f2a-4afd8ff855fb	fc	split5	5f29770bfdab49ebb6d0b003396288ba	10kb_all	303114	h3k4me3	h3k4me3	0.9999994	5.9991055e-07	2.4209222e-12	2.2493285e-12	1.8526045e-10	0.9999994	1.42845735e-08	7.5702324e-13	3.9654932e-10	5.2334355e-09	3.203867e-13	2.1006205e-11
4d746434f2d3d6aeccf5e54115524e2e	IHECRE00004661.5	cfa7159f-f7b9-4007-b0df-1c295f327726	Unique_plusRaw	split5	5f29770bfdab49ebb6d0b003396288ba	10kb_all	303114	rna_seq	rna_seq	0.99518764	0.00011489395	8.4581865e-05	0.00047164795	0.00019558457	0.00020787906	0.00011291792	0.00017205715	0.003174698	0.99518764	0.00010385943	0.00017430175
4d88692eef4df9a27d36f55861446791	IHECRE00002065.1	86df225b-3e1d-4a7a-bbec-4e5619ad713f	pval	split5	5f29770bfdab49ebb6d0b003396288ba	10kb_all	303114	h3k27me3	h3k27me3	0.99999356	5.43676e-11	0.99999356	1.7719667e-10	5.3577467e-09	3.2129808e-08	6.490431e-06	1.9641427e-11	4.37966e-09	6.4023586e-10	2.6690006e-11	3.8513214e-08
4dab88564f0333e351b5a7c29bb88503	IHECRE00002189.1	9817f75c-ae5a-4024-83b7-63d27c9eb88f	pval	split5	5f29770bfdab49ebb6d0b003396288ba	10kb_all	303114	h3k27ac	h3k27ac	0.99999964	0.99999964	3.8348423e-13	2.6483815e-12	1.2033231e-11	1.867209e-07	8.229085e-12	6.4195806e-13	1.7248458e-10	1.621687e-07	5.8617743e-13	2.3847008e-11
4dc8dbb0dcad033d57e552f1134be537	IHECRE00002282.1	e44e4406-6fec-4971-aaad-553b4d400637	fc	split5	5f29770bfdab49ebb6d0b003396288ba	10kb_all	303114	h3k27ac	h3k27ac	0.99999976	0.99999976	1.3427324e-14	3.4853866e-11	5.5592517e-11	1.0824004e-08	1.9764993e-12	3.6012322e-12	2.9868094e-11	2.272037e-07	4.558438e-13	4.789597e-11
4de34525050bfcfc05883ede8bf82f4f	IHECRE00000810.3	50fc97e1-0220-4c83-aa32-85522d924312	fc	split5	5f29770bfdab49ebb6d0b003396288ba	10kb_all	303114	h3k4me3	h3k4me3	0.99999774	6.347406e-07	8.4302365e-10	4.928793e-08	3.395495e-08	0.99999774	8.2225944e-07	2.860851e-10	1.8647238e-08	5.2344603e-07	7.4285267e-10	1.375867e-07
4de992c6bd841c881aefacf06d57ac67	IHECRE00002370.1	06b17e1d-a453-48df-a7df-6918af9a4422	fc	split5	5f29770bfdab49ebb6d0b003396288ba	10kb_all	303114	h3k27ac	h3k27ac	0.9999999	0.9999999	9.683947e-15	2.7283016e-11	2.4306734e-11	3.4005904e-08	4.5273945e-12	5.0683915e-12	2.4477056e-11	6.3787226e-08	3.4230846e-13	7.039816e-11
4e28f478bca837ccc35b2b3416b5e5a5	IHECRE00002677.1	b4d74f7b-bc6c-48c1-b079-c41122e715db	pval	split5	5f29770bfdab49ebb6d0b003396288ba	10kb_all	303114	h3k27ac	h3k27ac	0.99999416	0.99999416	2.4574029e-11	1.9658501e-10	1.674103e-08	3.5500787e-07	2.8833996e-10	4.9220716e-10	3.0316443e-09	5.4680645e-06	7.7213354e-11	3.110482e-10
4e63db9ee0c017f3fbe30fd902a2375b	IHECRE00000864.3	bc3e1eea-ba58-4048-a6a7-fa645ef42e40	raw	split5	5f29770bfdab49ebb6d0b003396288ba	10kb_all	303114	h3k4me1	h3k4me1	0.9999889	6.7881247e-06	2.614907e-10	1.4355678e-09	0.9999889	1.0190356e-07	7.993632e-09	8.5753314e-08	7.4244277e-09	3.999314e-06	1.0707005e-09	1.4955194e-08
4e810250f7fb0d654f41b875d69935c2	IHECRE00001249.1	ce41f8e0-fe75-4136-8ba0-d2535a082fce	raw	split5	5f29770bfdab49ebb6d0b003396288ba	10kb_all	303114	h3k27me3	h3k27me3	1.0	8.614166e-15	1.0	4.125575e-12	6.7770958e-09	4.6720817e-08	1.990326e-09	4.4253064e-14	1.4035934e-10	2.437001e-11	1.6817092e-13	1.7421951e-10
4ec0ec5353f625e5911265c02ccd2785	IHECRE00000972.6	31fbe29d-1182-47f5-a555-ef5b23fa0332	raw	split5	5f29770bfdab49ebb6d0b003396288ba	10kb_all	303114	h3k4me3	h3k4me3	0.97887063	0.011417138	1.9177219e-06	5.8514775e-07	8.659754e-06	0.97887063	8.91429e-05	0.009454277	7.2431585e-06	0.00014709323	1.04553436e-07	3.241977e-06
4ed0be26284b6e897c83dc2043fb8a5a	IHECRE00001246.1	32f3ac57-7b9e-4a64-9c91-902a000688fe	pval	split5	5f29770bfdab49ebb6d0b003396288ba	10kb_all	303114	h3k27ac	h3k27ac	0.9999993	0.9999993	8.4219316e-12	1.3260556e-11	6.138884e-08	2.2426597e-07	1.0284445e-10	1.5352486e-09	1.5473309e-09	3.958467e-07	4.434154e-12	5.833229e-10
4ed151430754d3f70fc339dd42f3c2c6	IHECRE00003677.3	e6c21c22-d673-44a9-99bd-ba9c55b34b90	gembs_pos	split5	5f29770bfdab49ebb6d0b003396288ba	10kb_all	303114	wgbs-standard	wgbs-standard	0.99988747	4.5333035e-09	2.6767393e-07	1.4036564e-08	5.2386046e-08	6.459859e-09	5.4351858e-08	1.9359867e-07	2.812749e-08	9.9950064e-08	0.000111887486	0.99988747
4ee59371119f23f151000c27c8d7a4a6	IHECRE00000296.2	e369caca-a5bd-41b8-9836-e12e689143d6	raw	split5	5f29770bfdab49ebb6d0b003396288ba	10kb_all	303114	h3k36me3	h3k36me3	1.0	4.933069e-10	1.8381321e-14	1.0	3.1405046e-13	6.210551e-12	5.1379246e-13	1.5626718e-09	1.6837163e-08	2.5882422e-08	1.4524928e-08	4.866083e-10
4f106222f0b49e3c8f4167fad9c34065	IHECRE00001881.7	5dcfc17d-1d66-4623-8b4d-5860083af2f3	fc	split5	5f29770bfdab49ebb6d0b003396288ba	10kb_all	303114	h3k27ac	h3k27ac	0.9999629	0.9999629	8.0093585e-09	7.804271e-08	6.0399116e-06	1.2874101e-05	3.469981e-08	6.0974564e-08	2.4820994e-07	1.7522809e-05	2.5385857e-08	1.544736e-07
4f5a13e253420e250ef86659f3d5b747	IHECRE00003842.2	ac8d699d-9ae8-4731-8d5c-e996a9937a09	pval	split5	5f29770bfdab49ebb6d0b003396288ba	10kb_all	303114	h3k4me3	h3k4me3	0.9999893	9.595955e-06	2.8750915e-11	8.121162e-12	3.1131524e-08	0.9999893	3.7428664e-11	2.7761818e-12	1.5361734e-09	1.0597536e-06	8.409969e-12	1.1771686e-10
4f8f42d90d32efcbce5d287f8e5eeb8e	IHECRE00001488.1	f277fd12-ef1b-437b-8412-8210645647cd	fc	split5	5f29770bfdab49ebb6d0b003396288ba	10kb_all	303114	h3k4me3	h3k4me3	0.99999714	2.7357737e-06	1.908379e-12	2.0374889e-12	1.3873878e-10	0.99999714	1.7905571e-10	1.9193053e-11	1.024199e-09	1.1248335e-07	2.5805842e-12	2.5194026e-11
4fb76a50d105fdeb95ee6f1265f20b9c	IHECRE00000054.3	2646e98d-554f-4bbb-8b8e-87efaf51201a	fc	split5	5f29770bfdab49ebb6d0b003396288ba	10kb_all	303114	h3k4me3	h3k4me3	0.9999926	7.1972268e-06	9.414659e-11	2.1302267e-10	1.6060645e-09	0.9999926	7.332253e-08	1.3393659e-08	1.2827837e-09	6.438301e-08	4.846316e-11	7.4336652e-09
4fc97317c6608f2e3403a760319e5198	IHECRE00003824.4	d400eb88-91a8-4354-8aa0-a7fcbf52ae8a	raw	split5	5f29770bfdab49ebb6d0b003396288ba	10kb_all	303114	h3k36me3	h3k36me3	0.99999774	1.931335e-09	1.4086354e-13	0.99999774	1.8389558e-10	1.107814e-10	2.0104983e-12	4.749893e-08	8.12273e-09	2.2603544e-06	5.8160726e-08	1.33185e-08
4fcda487668ffc4b00057c25245c32a3	IHECRE00002164.1	45d82098-8d10-44a9-87e9-d92977169586	raw	split5	5f29770bfdab49ebb6d0b003396288ba	10kb_all	303114	h3k27ac	h3k27ac	0.99999166	0.99999166	7.2261732e-12	2.913844e-10	1.2122257e-08	5.629447e-06	5.290347e-10	8.149061e-09	8.2241947e-10	2.7533345e-06	1.6960443e-11	7.01906e-10
4fce2f3f1eb7f60befa3bfb5037b81ac	IHECRE00002703.1	3058e04d-7e63-4eb8-9208-e622c94bd42e	fc	split5	5f29770bfdab49ebb6d0b003396288ba	10kb_all	303114	h3k4me1	h3k4me1	0.9999951	6.8435173e-07	3.1172152e-09	5.355331e-10	0.9999951	6.778889e-08	7.007994e-10	9.650187e-09	1.5958886e-08	4.1049084e-06	8.7650776e-11	1.2562187e-08
4fde5ab885fd2a9ad8daa6352feffe61	IHECRE00001473.1	f45d0634-b61c-4117-8bc7-90fa352e57e8	fc	split5	5f29770bfdab49ebb6d0b003396288ba	10kb_all	303114	h3k4me3	h3k4me3	1.0	2.2384208e-08	9.051738e-12	1.2910189e-12	2.9186575e-10	1.0	2.0582454e-10	3.4528639e-12	6.613097e-10	2.7850266e-08	1.4572154e-12	1.9416203e-11
501026cce38c63472d00939fbd8751a9	IHECRE00004617.2	072627d2-ab52-4b94-ab51-9e9d905bc824	raw	split5	5f29770bfdab49ebb6d0b003396288ba	10kb_all	303114	h3k4me3	h3k4me3	0.9999908	9.075824e-06	4.303716e-11	1.0705959e-10	5.6529085e-08	0.9999908	3.335582e-08	6.9167744e-10	4.0424313e-09	6.075407e-08	1.7865468e-11	7.1851636e-10
501e067792d11979349db2bda18d45cc	IHECRE00004637.5	7f9f8a88-11a3-44df-8f41-812f510f3d77	fc	split5	5f29770bfdab49ebb6d0b003396288ba	10kb_all	303114	h3k4me3	h3k4me3	0.5403023	0.001037686	0.00040746926	0.004833857	2.6803178e-05	0.5403023	0.38916662	0.003321873	8.280324e-05	0.00013240821	2.0587008e-06	0.06068609
5030fcd4547b255b1635e16cfcb2f660	IHECRE00002718.1	1458baaa-83ed-44c3-9847-37c237a2b627	fc	split5	5f29770bfdab49ebb6d0b003396288ba	10kb_all	303114	h3k4me1	h3k4me1	0.99999976	9.5295665e-09	1.0015394e-09	1.5346482e-10	0.99999976	7.4163744e-08	4.8458147e-11	2.6477784e-10	2.8514432e-10	1.0883133e-07	2.396617e-10	7.146565e-09
505088aeb03d778b2e8b0815cc70312a	IHECRE00004734.1	87da7316-b8f4-440c-9e78-dfbba517e923	raw	split5	5f29770bfdab49ebb6d0b003396288ba	10kb_all	303114	h3k4me1	h3k4me1	0.99999285	4.040534e-06	4.967006e-09	1.4177853e-09	0.99999285	1.6142803e-07	8.234898e-09	1.86469e-08	1.3715782e-08	2.4762853e-06	2.208513e-10	4.7218563e-07
5078f92c7ead521f6fa5ecc05dab9cec	IHECRE00000188.3	0ee187ba-4b36-4c94-a454-487e765359a9	gembs_pos	split5	5f29770bfdab49ebb6d0b003396288ba	10kb_all	303114	wgbs-standard	wgbs-standard	0.999428	5.365062e-09	1.5018325e-07	1.2333574e-07	1.8763734e-08	7.837943e-09	1.3003093e-07	5.096513e-07	6.3364155e-08	1.7912706e-07	0.0005707827	0.999428
509f5d464d4e7f610bf843fbf32dcb1e	IHECRE00001304.1	ef88b1e4-dfa3-4634-9abe-b7d5b1ad84e5	pval	split5	5f29770bfdab49ebb6d0b003396288ba	10kb_all	303114	h3k36me3	h3k36me3	0.99999976	8.242226e-10	6.961269e-13	0.99999976	8.455329e-13	2.8391334e-11	1.0810242e-12	8.902831e-10	2.6432044e-08	1.6451371e-07	2.0512632e-08	5.70599e-10
50c160d8159b280d67cef0e962581ef3	IHECRE00000180.3	da6b9c09-3c8f-46bf-abd9-4036020df1bf	raw	split5	5f29770bfdab49ebb6d0b003396288ba	10kb_all	303114	h3k4me3	h3k4me3	0.99999905	9.876268e-07	1.7929228e-13	1.0008191e-12	1.8369941e-11	0.99999905	3.6942907e-11	1.5692097e-11	1.2566248e-10	9.382587e-09	1.6769224e-13	3.3428442e-12
51c4d6df5d95f0ddd41f436804afc1e5	IHECRE00004683.6	a6297a2c-b009-4956-960b-6f94e07c114e	pval	split5	5f29770bfdab49ebb6d0b003396288ba	10kb_all	303114	h3k36me3	h3k36me3	0.9999999	1.994367e-11	3.6032697e-14	0.9999999	2.8215914e-13	4.4971794e-11	2.0253972e-09	6.5803074e-10	3.3276973e-10	4.7943733e-09	1.04420806e-07	2.9087053e-09
51d250df6113aabe77122ed335ed54b8	IHECRE00000135.3	d0b5586c-029d-4bf8-9f4f-05ea4a85f859	pval	split5	5f29770bfdab49ebb6d0b003396288ba	10kb_all	303114	h3k9me3	h3k9me3	1.0	1.1531432e-13	4.192998e-12	2.5318891e-09	2.4714519e-12	5.9876226e-10	1.0	7.9495194e-17	1.8130654e-10	7.313771e-12	1.7785064e-10	1.5151082e-12
5209b3d785a5f07edd6562d7ef4e21f1	IHECRE00000950.7	b637c2ee-b28d-4432-836c-21cd29547ebc	fc	split5	5f29770bfdab49ebb6d0b003396288ba	10kb_all	303114	h3k36me3	h3k36me3	0.99999976	2.2488824e-09	1.6651143e-14	0.99999976	9.136987e-13	1.09823525e-10	1.2359432e-10	1.2398805e-08	1.7836136e-08	9.746427e-08	1.2357847e-07	9.205713e-10
5274a0c9001d9ceae6e09307cbedf319	IHECRE00002551.1	47d13e84-4ba7-45e3-9943-666ded6aef2f	pval	split5	5f29770bfdab49ebb6d0b003396288ba	10kb_all	303114	h3k27ac	h3k27ac	0.9999982	0.9999982	2.4244382e-10	4.0209355e-10	5.9805387e-09	1.3674362e-06	1.2678768e-10	4.5977642e-11	1.3498061e-08	4.5222893e-07	3.4959555e-10	1.9602315e-09
527eaf8fd8764f424ce90d75221c54bd	IHECRE00001018.4	7d5e4bbb-c134-4315-817d-269727d9d89c	raw	split5	5f29770bfdab49ebb6d0b003396288ba	10kb_all	303114	h3k27ac	h3k27ac	0.99986863	0.99986863	8.385642e-10	3.0751022e-09	6.3285755e-05	2.8983948e-05	9.604055e-09	3.568699e-05	7.2753316e-08	3.0223086e-06	8.6174107e-10	4.1320362e-07
5290b6a825ca25722e2258576a6f8cb1	IHECRE00000976.6	4256ae72-ec6b-40a1-8c34-7e6c77f87688	raw	split5	5f29770bfdab49ebb6d0b003396288ba	10kb_all	303114	h3k9me3	h3k9me3	1.0	8.337837e-15	6.03796e-13	3.1184704e-11	1.4607433e-13	3.8496144e-11	1.0	1.0134515e-17	5.089462e-12	1.4511211e-13	8.7357373e-13	6.6709916e-14
52b58ef369b8da02f3a6a9e1dc7a12aa	IHECRE00002292.1	25d9a906-1a17-41b2-8a38-4f018b3747e8	Unique_minusRaw	split5	5f29770bfdab49ebb6d0b003396288ba	10kb_all	303114	rna_seq	rna_seq	0.9998864	5.562273e-06	2.0534938e-07	6.0700328e-05	2.3336961e-05	2.2150234e-06	3.3287242e-07	2.1458693e-06	1.4426325e-05	0.9998864	1.7764909e-06	2.703377e-06
52b7f8c124cdd8ad3f04ed68a786c3ee	IHECRE00000301.2	433abfc2-f703-48e9-8d67-e434ffc406d8	fc	split5	5f29770bfdab49ebb6d0b003396288ba	10kb_all	303114	h3k27me3	h3k27me3	0.99999964	4.839221e-14	0.99999964	2.044093e-11	7.634315e-08	2.4602025e-07	5.3160343e-09	4.3639262e-13	8.247855e-10	1.6576326e-10	2.606994e-12	6.5024397e-10
52d948a9eedcab185d5d7349c56597f1	IHECRE00001537.1	edcd9b23-a5ce-4d4b-a1cc-1ac312b6be0c	raw	split5	5f29770bfdab49ebb6d0b003396288ba	10kb_all	303114	h3k27ac	h3k27ac	0.9999974	0.9999974	2.1204963e-13	5.912758e-11	1.0154207e-09	1.9182567e-06	6.3346216e-12	1.1134972e-10	8.680932e-10	7.005168e-07	2.5057834e-11	1.130126e-11
53088f20021e86811f6456ab70e81d93	IHECRE00004651.5	566af2db-4ede-4ab5-9272-dd4478ecfb0d	pval	split5	5f29770bfdab49ebb6d0b003396288ba	10kb_all	303114	h3k4me3	h3k4me3	0.9999999	1.2181327e-07	5.6425774e-11	2.1721474e-12	1.3404707e-10	0.9999999	3.2789568e-10	1.6586276e-12	2.5216382e-09	1.5396108e-08	5.4255905e-13	3.431233e-11
531b63bcddf30e38ecc7c3f9ca08db0f	IHECRE00001960.2	0a75fbea-e60b-46c7-9ae9-95cd252b25d2	raw	split5	5f29770bfdab49ebb6d0b003396288ba	10kb_all	303114	h3k36me3	h3k36me3	0.99999166	8.7293035e-09	7.8040696e-14	0.99999166	1.9529343e-09	2.0134391e-10	2.1278278e-11	7.3172873e-07	1.9042843e-09	6.930819e-06	5.5487203e-07	1.1251256e-07
533c7ef09def2c116b82fefa259bcea9	IHECRE00000947.7	1461bb75-77ba-4020-8565-718e8c80f1ab	raw	split5	5f29770bfdab49ebb6d0b003396288ba	10kb_all	303114	h3k9me3	h3k9me3	1.0	8.0971274e-14	6.6217865e-12	2.2847844e-10	7.49218e-13	1.4651012e-10	1.0	1.9762818e-15	1.7144187e-11	8.064487e-13	7.092659e-12	2.9006955e-12
534b0d7d83df7824e46b99fae6775582	IHECRE00000014.2	f3dac2fd-4a27-4e6d-ac7b-9d439b1e4f70	raw	split5	5f29770bfdab49ebb6d0b003396288ba	10kb_all	303114	h3k9me3	h3k9me3	1.0	6.4707185e-14	3.438176e-12	7.53415e-10	7.0233934e-13	2.033529e-10	1.0	4.3556827e-15	5.532185e-11	1.5259083e-12	6.167268e-11	1.910351e-12
535735cef6ab22a9c4066dae97ab3908	IHECRE00004640.5	219d2d8b-dfd3-43bb-ac5e-81ea74029fb4	fc	split5	5f29770bfdab49ebb6d0b003396288ba	10kb_all	303114	h3k36me3	h3k36me3	1.0	1.1530806e-11	4.560745e-16	1.0	1.8638442e-14	2.5523177e-12	6.303807e-12	1.9629343e-11	4.7157556e-11	4.8256306e-09	7.8398115e-09	4.355461e-10
537e30bbe3820ebc4cd1608c44e6869c	IHECRE00004661.5	52630c62-401e-40ef-9828-9e43bcf26e39	pval	split5	5f29770bfdab49ebb6d0b003396288ba	10kb_all	303114	h3k27ac	h3k27ac	0.9999999	0.9999999	1.410045e-12	3.4115562e-12	5.263959e-10	6.740577e-08	9.9272195e-11	6.4761573e-12	7.1427875e-10	2.900192e-08	3.1665985e-12	1.5170984e-11
53c55f4525a31fcb4110c7d8f1c1edbd	IHECRE00001854.6	06d474fe-8a5b-49c2-81ef-b754d64a93d0	ctl_raw	split5	5f29770bfdab49ebb6d0b003396288ba	10kb_all	303114	input	input	0.9970535	1.2061671e-05	2.2524027e-05	0.00066900713	0.00023464108	0.0011431519	0.0003350447	0.9970535	2.5053419e-06	5.4836444e-05	3.9242872e-07	0.00047227836
53c61bc95d0dc89cc78214757591b34e	IHECRE00000927.6	8f9177ff-f809-4924-b8a4-0af5e4011069	pval	split5	5f29770bfdab49ebb6d0b003396288ba	10kb_all	303114	h3k36me3	h3k36me3	0.99999917	5.5393024e-09	2.1088113e-13	0.99999917	4.8587015e-12	8.0748776e-11	3.1784457e-11	2.8674993e-09	4.4981763e-07	1.1878821e-07	1.9773401e-07	8.8188973e-10
53c63f75d27bfa794875441bf5fe7f9c	IHECRE00000263.2	e1398d2c-c18b-40e0-ad16-0cd0b049a92f	fc	split5	5f29770bfdab49ebb6d0b003396288ba	10kb_all	303114	h3k27ac	h3k27ac	0.9999871	0.9999871	3.744892e-12	9.350435e-07	1.5001885e-07	4.5786842e-07	2.7966987e-10	7.194785e-08	3.384792e-07	1.0806948e-05	9.060894e-09	5.482623e-09
53e7d7a56d80c619dc7c0aa7a1ca29d8	IHECRE00000244.3	d1a8257b-a783-46cb-9494-1d7cf28c907b	raw	split5	5f29770bfdab49ebb6d0b003396288ba	10kb_all	303114	h3k27me3	h3k27me3	1.0	5.115954e-12	1.0	2.9310464e-11	3.122856e-08	1.2089132e-08	2.027412e-08	4.006644e-09	2.1657471e-09	2.2344526e-09	1.8881424e-11	5.0783306e-08
5422aef20d82332f0d4f91fe0d79f90e	IHECRE00002590.1	aab4cc2e-9ad6-4ca1-bb78-24648096c812	raw	split5	5f29770bfdab49ebb6d0b003396288ba	10kb_all	303114	h3k4me1	h3k4me1	0.9999908	5.252366e-07	1.241942e-09	4.248843e-10	0.9999908	8.182592e-08	3.7988368e-10	7.897671e-09	1.1061542e-08	8.464966e-06	4.7735392e-11	1.815937e-08
5423ae897fabc7da3607180ca14785e1	IHECRE00000304.2	9b772fbc-a0b5-4797-8420-b53c8fa65644	fc	split5	5f29770bfdab49ebb6d0b003396288ba	10kb_all	303114	h3k4me3	h3k4me3	0.9999994	4.1317804e-07	9.544015e-11	2.7039555e-12	7.640613e-10	0.9999994	4.397949e-10	4.393394e-11	1.300017e-09	1.3718233e-07	1.7435353e-12	4.2230636e-11
542e654fb680fe80a7e7754d20ae8641	IHECRE00000774.3	2555c044-a169-434c-aa5a-cdb2619e5c02	pval	split5	5f29770bfdab49ebb6d0b003396288ba	10kb_all	303114	h3k27me3	h3k27me3	0.999997	1.2884003e-12	0.999997	1.474607e-09	1.5518564e-06	1.4870922e-06	1.4085253e-08	4.7179977e-12	1.8256793e-08	3.8595025e-09	7.083678e-11	6.697405e-09
5439d26151369beb2f5c4759f8eb965b	IHECRE00004671.5	115f1691-ba05-4132-9ca1-62c501dcd930	fc	split5	5f29770bfdab49ebb6d0b003396288ba	10kb_all	303114	h3k4me3	h3k4me3	1.0	1.5079319e-09	3.9985836e-12	9.3793876e-14	1.8036939e-10	1.0	2.3704982e-11	6.859764e-14	4.5696384e-11	3.7013015e-09	2.440756e-14	6.0785214e-12
547682cd83d88fb76264d94c63e3f486	IHECRE00001038.6	5a305a6a-a3e8-4961-9c22-0f5c10974074	raw	split5	5f29770bfdab49ebb6d0b003396288ba	10kb_all	303114	h3k4me3	h3k4me3	0.99999905	8.971672e-07	1.967528e-11	3.5057573e-12	3.6365307e-11	0.99999905	3.333431e-10	1.4452157e-11	2.751631e-09	2.5894495e-08	1.0491896e-12	6.38729e-11
548738b7168d3ace5ebdb14377e71bb1	IHECRE00000304.2	9b772fbc-a0b5-4797-8420-b53c8fa65644	pval	split5	5f29770bfdab49ebb6d0b003396288ba	10kb_all	303114	h3k4me3	h3k4me3	0.9999981	1.5634553e-06	2.6438112e-11	7.2442564e-12	2.8314673e-10	0.9999981	9.2634345e-10	7.5639515e-11	2.4561968e-09	3.4884337e-07	5.6820707e-12	5.3444565e-11
550186fc2482c446ccc7fa0af16e5a57	IHECRE00002298.1	abb4dbf2-a436-4781-9996-8761135f33cd	raw	split5	5f29770bfdab49ebb6d0b003396288ba	10kb_all	303114	h3k27ac	h3k27ac	0.99999833	0.99999833	4.985494e-13	5.5297388e-11	1.3836324e-09	1.547565e-06	1.9477028e-12	9.718419e-12	2.4437705e-10	1.3525722e-07	6.4552317e-12	5.177853e-11
552706b40a9dbd1f22861dc08512276b	IHECRE00000843.1	a8b830d3-0ba5-4f2f-b500-3951c904aef1	pval	split5	5f29770bfdab49ebb6d0b003396288ba	10kb_all	303114	h3k9me3	h3k9me3	0.9996778	2.6395805e-06	2.604246e-05	8.6662454e-05	2.9318703e-06	0.00013125836	0.9996778	1.2365079e-05	3.4767003e-05	8.9323285e-06	1.3439944e-05	3.0885321e-06
552e6a839a8a83dcd95d32a9a9667a3d	IHECRE00003806.1	5c6176de-ed8c-42f8-a76c-9d6f2ceb112c	gembs_pos	split5	5f29770bfdab49ebb6d0b003396288ba	10kb_all	303114	wgbs-pbat	wgbs-pbat	0.5884534	2.8894774e-06	6.245987e-06	6.541252e-06	1.8713532e-06	4.6113408e-07	2.0065845e-05	0.0001032173	1.7787638e-06	1.0328135e-05	0.5884534	0.4113932
5539c936b5ff9a888427f6458054c219	IHECRE00004651.5	d2559e92-8577-4b27-bda2-998d0d371719	fc	split5	5f29770bfdab49ebb6d0b003396288ba	10kb_all	303114	h3k4me1	h3k4me1	0.9956672	0.00050619873	0.0009543553	3.8375072e-07	0.9956672	0.00011334778	3.0528445e-05	0.002556407	2.9596563e-06	4.5737503e-05	2.4233898e-07	0.00012266131
5542bedb59cd9dba170cf421eeb4f968	IHECRE00002065.1	04509f1b-08a5-4b8f-8aa8-ef7921104f37	gembs_neg	split5	5f29770bfdab49ebb6d0b003396288ba	10kb_all	303114	wgbs-standard	wgbs-standard	0.9998938	2.2363908e-08	6.624195e-07	2.5847559e-08	6.8761764e-08	4.4006665e-09	8.5973774e-08	5.4833113e-06	2.472953e-08	7.7179656e-08	9.97505e-05	0.9998938
5572c6a6a062ec062ed67a06ab192502	IHECRE00000013.3	eeae79e0-ee5e-42e1-9f29-f42824b74440	pval	split5	5f29770bfdab49ebb6d0b003396288ba	10kb_all	303114	h3k36me3	h3k36me3	0.99999666	3.6920667e-09	4.8687335e-13	0.99999666	6.317676e-12	2.839325e-11	8.390036e-12	4.6400843e-09	1.888492e-08	3.1881666e-06	1.9345647e-07	1.00413e-09
55c1904d1177a1f9f870ae36b88c3981	IHECRE00000353.2	d5aa2b31-e719-4799-8359-f5ba7c375e73	pval	split5	5f29770bfdab49ebb6d0b003396288ba	10kb_all	303114	h3k4me1	h3k4me1	0.99998796	2.7672074e-06	4.9294215e-08	7.0312844e-09	0.99998796	8.7065325e-07	1.1817553e-08	1.9846614e-07	2.887018e-07	7.723406e-06	7.087726e-10	2.3654725e-07
55c4f04f53d81fe83ad1cc15ed3483bb	IHECRE00001054.7	003c6da1-f7f0-48e8-95ce-2a6bf96dade4	ctl_raw	split5	5f29770bfdab49ebb6d0b003396288ba	10kb_all	303114	input	input	0.9974189	0.00011703041	0.00014533242	9.589366e-05	0.00037970106	0.00028743566	0.00071743026	0.9974189	5.9310696e-06	1.8722973e-05	1.44266625e-08	0.00081364455
55d910d03b12cf36a2da6fb08b29887b	IHECRE00002629.1	0d021fb8-746e-4dea-8594-70c998c69861	fc	split5	5f29770bfdab49ebb6d0b003396288ba	10kb_all	303114	h3k27ac	h3k27ac	0.99972564	0.99972564	3.8639567e-09	3.1516564e-08	5.202241e-05	0.00019704818	1.3786746e-09	1.4241577e-08	3.7107466e-07	2.466432e-05	1.25089805e-08	2.6509497e-07
56013867286aa2678e2db5462a2b4f12	IHECRE00000234.3	947636d1-63cf-466c-85ac-2bb2502bcda7	pval	split5	5f29770bfdab49ebb6d0b003396288ba	10kb_all	303114	h3k4me3	h3k4me3	0.9999982	1.7176505e-06	8.285673e-13	1.9590924e-12	3.1911735e-12	0.9999982	7.9212414e-11	7.047673e-12	6.779549e-10	3.1760177e-08	1.525894e-12	1.258943e-11
5608f9b64cdb751d99758f4d98f078b9	IHECRE00003366.2	cacf74d3-af78-4025-a935-d9e839a58e37	fc	split5	5f29770bfdab49ebb6d0b003396288ba	10kb_all	303114	h3k27ac	h3k27ac	1.0	1.0	5.898867e-13	4.4139834e-11	8.841225e-09	4.8649906e-09	1.1642297e-11	1.7278213e-12	1.4442754e-10	2.1668926e-08	6.486765e-12	4.839867e-11
560e39977f5df37d813399d835915488	IHECRE00001964.2	d1780581-c5b9-4ce5-a302-4e6523b46a10	pval	split5	5f29770bfdab49ebb6d0b003396288ba	10kb_all	303114	h3k4me1	h3k4me1	0.9998423	1.8236771e-05	2.2030654e-06	2.4988031e-08	0.9998423	1.3036862e-05	0.000117222495	3.5426777e-09	1.6549302e-06	3.9698275e-06	7.257805e-07	7.626889e-07
563c1cb1ec8a66024fc34d07d5009616	IHECRE00003841.3	7852b686-6037-43f7-a177-2c988a642c6d	ctl_raw	split5	5f29770bfdab49ebb6d0b003396288ba	10kb_all	303114	input	input	0.9981963	0.00036511887	1.0161938e-05	3.8802074e-05	2.9378764e-06	4.203761e-06	8.0418555e-05	0.9981963	6.966552e-07	1.2674548e-06	3.1763474e-08	0.0013000303
56620ead52d6d33a80f899e8cd1f0e8c	IHECRE00002075.1	d55c47b1-8910-4033-8220-28fcd79effe5	fc	split5	5f29770bfdab49ebb6d0b003396288ba	10kb_all	303114	h3k4me1	h3k4me1	0.99998605	9.1282545e-06	5.017014e-10	2.446658e-08	0.99998605	1.5400381e-07	2.8819827e-08	2.3976703e-08	2.9118234e-09	3.1616096e-06	2.2941948e-09	1.4922997e-06
56b35fa76304d22fb226960e01a7d051	IHECRE00000764.1	35e6b8f4-215e-48a1-8c35-0644005a6c52	Unique_minusRaw	split5	5f29770bfdab49ebb6d0b003396288ba	10kb_all	303114	rna_seq	rna_seq	0.99995625	9.259219e-07	9.6207444e-08	3.9398715e-06	4.1245474e-07	3.6794345e-06	6.5481885e-08	1.313963e-07	3.3810258e-05	0.99995625	1.1918684e-07	4.1666166e-07
56bf9ba6a0f66470e089e8c345936573	IHECRE00001544.1	6f8042c3-e8a7-4fcf-a050-281d00a23bd0	fc	split5	5f29770bfdab49ebb6d0b003396288ba	10kb_all	303114	h3k4me3	h3k4me3	0.9999982	1.7305429e-06	1.9448924e-12	1.4980368e-12	2.6657584e-10	0.9999982	7.330521e-11	5.914376e-11	1.2256666e-09	7.3462374e-08	1.4730914e-12	2.6854557e-11
571d1d0ec7acefbcb727e27095b68ae4	IHECRE00000161.3	b023ec65-be95-4de5-9819-d9f875a6d3d4	fc	split5	5f29770bfdab49ebb6d0b003396288ba	10kb_all	303114	h3k27me3	h3k27me3	0.99999964	3.5904553e-13	0.99999964	2.1481115e-11	2.773193e-09	4.7580354e-08	3.3142888e-07	2.6581489e-12	8.5213486e-10	7.945312e-11	3.05617e-11	1.0729982e-08
572d5205db1926ab4ec3431c79f15863	IHECRE00002301.1	d624b35a-000e-4d3c-aa68-a66218b9067f	Unique_minusRaw	split5	5f29770bfdab49ebb6d0b003396288ba	10kb_all	303114	rna_seq	rna_seq	0.9999286	1.8863567e-06	6.6392434e-09	6.006186e-05	1.4716974e-06	5.2401174e-07	1.964063e-08	3.0006206e-07	6.3055827e-06	0.9999286	4.235498e-07	3.804258e-07
573101d36eca08062b6b015fedf5f41c	IHECRE00003686.3	0646f25a-515d-4a28-9d49-c5b4db0fa40f	raw	split5	5f29770bfdab49ebb6d0b003396288ba	10kb_all	303114	h3k4me1	h3k4me1	0.9999951	4.0916198e-06	1.7741746e-10	8.0001415e-11	0.9999951	1.2914906e-08	4.340274e-09	2.0867568e-09	2.4334708e-09	8.2435054e-07	1.5303064e-10	9.400839e-09
579166d2fb639e3ccbbdf1332e2c7ad1	IHECRE00001508.1	894a92e9-b2e8-4ec9-bd32-ba8b91c455f6	Unique_plusRaw	split5	5f29770bfdab49ebb6d0b003396288ba	10kb_all	303114	mrna_seq	mrna_seq	0.877673	1.1196606e-05	9.471416e-07	7.768724e-05	1.7402543e-05	3.1304477e-05	1.3659549e-06	4.0613536e-06	0.877673	0.12217113	2.06364e-06	9.843546e-06
57b5a54ff07f09859cac09d7d89a9c3a	IHECRE00002554.1	9b8193e5-829f-48c2-8250-ebf17d7f6405	Unique_plusRaw	split5	5f29770bfdab49ebb6d0b003396288ba	10kb_all	303114	rna_seq	rna_seq	0.9999796	1.683695e-06	4.393825e-08	1.2701242e-05	3.411377e-06	4.3076926e-07	3.9788063e-08	2.9264453e-07	1.1542526e-06	0.9999796	2.3933794e-07	3.8574817e-07
57dcf55c254944f98a9d4612dea123f1	IHECRE00002286.1	252b69bb-07f4-425d-b84f-a4e3a65db804	Unique_plusRaw	split5	5f29770bfdab49ebb6d0b003396288ba	10kb_all	303114	rna_seq	rna_seq	0.99990916	3.949421e-06	1.8089435e-07	2.9627667e-05	4.611763e-05	1.0271777e-06	2.5034154e-07	1.1052985e-06	5.5030832e-06	0.99990916	1.2248314e-06	1.8804269e-06
57fd0033d3ffcafdba3e2738cfe1664f	IHECRE00002673.1	06841928-27d5-4cd6-8315-6a6b33254ddb	pval	split5	5f29770bfdab49ebb6d0b003396288ba	10kb_all	303114	h3k27ac	h3k27ac	0.99999857	0.99999857	4.4559335e-11	1.0900284e-10	2.4052935e-09	1.2224377e-06	4.1822275e-11	1.2013519e-11	5.3396856e-09	2.8163134e-07	1.11526274e-10	4.4323117e-10
57fd82811e4d1854add0f4215cfa3d9f	IHECRE00003676.3	807b412c-826e-419c-ac6c-a5c310c42aa0	Unique_minusRaw	split5	5f29770bfdab49ebb6d0b003396288ba	10kb_all	303114	mrna_seq	mrna_seq	0.99987686	9.343036e-06	3.4071318e-06	8.548366e-06	3.506988e-06	8.072718e-06	4.800241e-06	7.601559e-06	0.99987686	7.0309805e-05	2.2141028e-06	5.340103e-06
5800f11a1ee16dd8cc27c1c52f56ad7c	IHECRE00004593.1	d1fa4ae5-b3b1-49de-a44f-fd72a827c649	gembs_neg	split5	5f29770bfdab49ebb6d0b003396288ba	10kb_all	303114	wgbs-pbat	wgbs-pbat	0.9999491	8.309089e-08	3.6199586e-09	1.3200068e-06	1.7760067e-07	8.597783e-09	1.06247505e-07	1.2703864e-06	7.360097e-08	5.8608305e-07	0.9999491	4.715795e-05
5816cf431931a2829945ed71c577a102	IHECRE00000350.2	f2f7b40c-f882-4504-a6fd-f37ca57d39ad	Unique_raw	split5	5f29770bfdab49ebb6d0b003396288ba	10kb_all	303114	mrna_seq	mrna_seq	0.99800867	4.880109e-06	3.3106187e-09	0.0003571968	1.7850194e-08	1.3177356e-06	1.9528953e-08	7.1188134e-07	0.99800867	0.001626113	4.1917764e-07	6.561048e-07
581873ac0f8c64b6eace1b88cac1d58e	IHECRE00003298.2	e7999468-e48d-46e9-aa2b-ad991554a07f	fc	split5	5f29770bfdab49ebb6d0b003396288ba	10kb_all	303114	h3k27ac	h3k27ac	1.0	1.0	7.217194e-13	1.5358485e-11	1.4985705e-09	1.263289e-08	1.2183651e-11	4.802262e-13	9.32754e-11	8.120239e-09	2.671991e-12	5.128863e-11
581aaafa7622d8dbd092c97c3c55e515	IHECRE00000187.3	a673ca48-c52d-4ea9-a259-6c3112ec32dd	pval	split5	5f29770bfdab49ebb6d0b003396288ba	10kb_all	303114	h3k36me3	h3k36me3	1.0	6.189505e-11	1.1635309e-14	1.0	1.3946914e-13	4.0251587e-12	5.453417e-13	1.743578e-10	6.070209e-10	2.4449243e-08	8.486386e-09	1.7477933e-10
581db5db043136769363e6c747e4aca8	IHECRE00003373.2	2df89bf7-9162-4018-a570-01b8c43468d9	raw	split5	5f29770bfdab49ebb6d0b003396288ba	10kb_all	303114	h3k27ac	h3k27ac	1.0	1.0	1.275194e-13	3.2162585e-11	4.6686943e-09	1.0012193e-08	3.1433827e-12	1.1801341e-12	6.291858e-11	6.5369283e-09	1.2345121e-12	2.5168392e-12
58384dc0878c0519b6a875ff412b6894	IHECRE00002005.1	3f273eb1-d109-4260-952a-5ac2e044448b	fc	split5	5f29770bfdab49ebb6d0b003396288ba	10kb_all	303114	h3k27me3	h3k27me3	0.9998765	5.576441e-10	0.9998765	4.632459e-10	9.144282e-09	7.9169666e-08	0.00012267179	1.5894766e-10	1.17602506e-08	7.754167e-10	9.4415815e-11	7.1848876e-07
5858cebae7059b17162b175554d2ddbc	IHECRE00000285.2	88242bde-ac9a-4226-9332-88ef1ce7c006	pval	split5	5f29770bfdab49ebb6d0b003396288ba	10kb_all	303114	h3k4me1	h3k4me1	0.999977	5.288283e-06	1.00323255e-07	6.6660095e-09	0.999977	5.0150034e-06	1.5592901e-08	2.4959328e-07	5.060102e-07	1.1664592e-05	7.389441e-10	2.5244486e-07
586aceb73a8fa26f85f76b5e666f0e39	IHECRE00003179.2	b0a4d225-962c-415c-a638-ad10e6077bbf	fc	split5	5f29770bfdab49ebb6d0b003396288ba	10kb_all	303114	h3k27ac	h3k27ac	1.0	1.0	1.9285905e-12	5.0758148e-11	1.4460355e-08	1.0436562e-08	3.9433793e-11	3.5385779e-12	1.5724366e-09	2.531089e-08	7.1313226e-11	1.1406601e-11
5879a67dce219019bfdb67fb56852ad1	IHECRE00004735.1	3302182c-6a8d-47ac-92d0-d7cd83059f78	fc	split5	5f29770bfdab49ebb6d0b003396288ba	10kb_all	303114	h3k27ac	h3k27ac	0.9998734	0.9998734	2.1861149e-07	3.121063e-07	2.4789038e-05	5.7824975e-05	9.860977e-07	9.10678e-07	7.900402e-06	2.4677658e-05	5.755149e-07	8.4414005e-06
58a279b523ec8bedf3fbec69ade36ff7	IHECRE00001409.1	18d67770-849f-4425-808f-fb49c9ca60b6	pval	split5	5f29770bfdab49ebb6d0b003396288ba	10kb_all	303114	h3k27me3	h3k27me3	0.99999917	1.9555055e-13	0.99999917	2.3629454e-10	3.8581973e-07	5.2282917e-07	6.9378174e-09	1.0107487e-12	4.8021214e-09	9.2560615e-10	2.4056777e-11	2.6725946e-09
58c440510c3ce07aeb6f56bba6f170b2	IHECRE00004659.5	e0659f17-2521-43f7-a4f9-6f872e1429cc	pval	split5	5f29770bfdab49ebb6d0b003396288ba	10kb_all	303114	h3k9me3	h3k9me3	0.9999988	2.728654e-10	3.227173e-08	7.605869e-07	8.3750173e-10	4.8751033e-08	0.9999988	1.0468492e-11	5.1056936e-08	3.4459897e-09	3.1679866e-07	4.2664222e-08
58cd9d957fac3c53b712c9f554ae0a89	IHECRE00001884.6	1a5e3922-44f5-4b0d-87c6-715bdcf81105	ctl_raw	split5	5f29770bfdab49ebb6d0b003396288ba	10kb_all	303114	input	input	0.99983644	4.5574925e-06	1.1588662e-06	9.29661e-06	2.6166274e-05	3.3994755e-05	3.3569497e-05	0.99983644	2.2908152e-07	3.6418585e-06	1.7061462e-08	5.0871142e-05
5939f5e06f8c53547f22e0965264fcfa	IHECRE00002365.1	bb8d02d9-67d9-46aa-b366-23b1c6b4d7b0	pval	split5	5f29770bfdab49ebb6d0b003396288ba	10kb_all	303114	h3k4me1	h3k4me1	0.9999604	1.8346424e-05	2.6633632e-08	6.879557e-09	0.9999604	4.8414995e-07	1.1630868e-08	1.68966e-07	2.5863548e-07	2.0232133e-05	1.3082743e-09	8.3885325e-08
5989a37ab59fb0076943ee0ad0990b88	IHECRE00000010.3	a5962a1b-5cd9-49b0-a53b-20162fd3dc5b	pval	split5	5f29770bfdab49ebb6d0b003396288ba	10kb_all	303114	h3k27me3	h3k27me3	1.0	1.973262e-14	1.0	1.301204e-12	3.3558512e-10	1.2736142e-09	1.0059852e-09	8.085352e-14	5.4024243e-11	8.232934e-12	1.4482917e-14	7.092517e-10
5994712966fdc47388f0ad32ca42cb06	IHECRE00004880.1	0e54f28c-42e0-472d-9968-f575eb5064ee	raw	split5	5f29770bfdab49ebb6d0b003396288ba	10kb_all	303114	h3k36me3	h3k36me3	0.99999917	1.8121288e-08	4.236798e-13	0.99999917	1.5132826e-11	3.4741363e-10	5.4516973e-09	5.8562966e-07	1.376787e-08	2.8215588e-08	1.7703005e-07	5.140531e-08
59a7f07a3f35fe8a837fe24caca546c7	IHECRE00002669.1	4429f995-f457-4aba-8ee5-9968bb0e1869	Unique_plusRaw	split5	5f29770bfdab49ebb6d0b003396288ba	10kb_all	303114	rna_seq	rna_seq	0.9999703	8.011518e-07	5.213736e-09	2.1309363e-05	4.799765e-06	1.7076306e-07	1.3118386e-08	1.5089734e-07	2.0687403e-06	0.9999703	2.0126448e-07	2.1159265e-07
59b2f567287a6a75db5a452e9bba5aa7	IHECRE00004880.1	0e54f28c-42e0-472d-9968-f575eb5064ee	fc	split5	5f29770bfdab49ebb6d0b003396288ba	10kb_all	303114	h3k36me3	h3k36me3	0.9999995	5.045076e-09	4.1557006e-13	0.9999995	8.131972e-12	2.7249994e-10	2.8980165e-09	2.2311735e-08	8.423986e-09	2.0725624e-08	3.826342e-07	1.5874598e-07
59dacd14b1dca23b77fd611bbb67716a	IHECRE00000226.3	0efe9323-bb7a-4549-ab51-b36e1f1ce2c0	fc	split5	5f29770bfdab49ebb6d0b003396288ba	10kb_all	303114	h3k4me3	h3k4me3	0.9999894	1.048635e-05	1.740345e-12	2.7225431e-12	3.9861385e-11	0.9999894	1.6307934e-10	2.2556398e-11	8.3193585e-10	8.713252e-08	2.5667211e-12	8.0409866e-11
59e6493f15eb5002a57565d4c6429d29	IHECRE00000675.3	8ba31ee4-de95-465f-8206-e4967e0578b4	pval	split5	5f29770bfdab49ebb6d0b003396288ba	10kb_all	303114	h3k4me1	h3k4me1	0.99999595	2.8949236e-07	2.2486538e-10	7.75144e-10	0.99999595	2.3612035e-06	2.4492244e-10	9.118124e-11	1.1917508e-09	1.3713196e-06	3.8980258e-10	2.0078774e-08
5a52cee2d138c7ed32d4bf04c8bf6b49	IHECRE00002522.1	b520f2ec-5e80-4f00-8a75-57e1dc85fd17	pval	split5	5f29770bfdab49ebb6d0b003396288ba	10kb_all	303114	h3k4me1	h3k4me1	0.9999902	1.2857968e-06	4.4122612e-09	1.208313e-09	0.9999902	8.87744e-08	1.6881269e-09	6.1701555e-09	2.6463976e-08	8.357855e-06	2.0103241e-10	1.5197301e-08
5a64ac20a55f47dda1a8dcc761c692d8	IHECRE00003363.2	90c33b1b-9ad7-419d-81d5-3609fc59e384	fc	split5	5f29770bfdab49ebb6d0b003396288ba	10kb_all	303114	h3k27ac	h3k27ac	1.0	1.0	1.8602448e-12	1.3295395e-10	1.4276548e-08	5.3614e-09	3.1658395e-11	1.39799e-11	2.4122837e-10	2.3387013e-08	1.661884e-11	1.4329896e-10
5a66118284ea4e66fd09b0ec67421e9d	IHECRE00003804.1	6ec1eb56-dc70-4c75-a01e-fb5bc58e0bff	fc	split5	5f29770bfdab49ebb6d0b003396288ba	10kb_all	303114	h3k9me3	h3k9me3	1.0	7.5253675e-12	2.5209616e-08	9.1429e-09	3.7799187e-11	1.0630333e-08	1.0	2.8110374000000004e-16	2.4052418e-09	1.6920585e-11	6.8484274e-11	4.6199713e-10
5a7992a8c33b242b38267174c6a0eb6a	IHECRE00001335.1	16baff19-56fb-479e-97b6-edd56ebc9920	ctl_raw	split5	5f29770bfdab49ebb6d0b003396288ba	10kb_all	303114	input	input	0.9984491	3.466797e-06	1.0559132e-05	0.00031875982	1.4904899e-05	5.748513e-05	0.0010928791	0.9984491	2.0314426e-06	4.9833875e-06	8.6299885e-08	4.5769902e-05
5a862693ef3fffba7151286e445a1cd9	IHECRE00002598.1	3e5d8a45-c7f7-46fb-b867-5608c8d3d739	Unique_plusRaw	split5	5f29770bfdab49ebb6d0b003396288ba	10kb_all	303114	rna_seq	rna_seq	0.99998224	9.112289e-07	4.2255817e-09	1.256117e-05	2.432167e-06	9.826051e-08	8.136947e-09	1.1396299e-07	1.2613658e-06	0.99998224	1.1644213e-07	1.4374982e-07
5a868d9f1309f32fc665beaa117540fd	IHECRE00003816.1	9e6f4d67-87ca-49b7-b858-47c6e7245820	pval	split5	5f29770bfdab49ebb6d0b003396288ba	10kb_all	303114	h3k9me3	h3k9me3	1.0	2.0308747e-13	8.065537e-12	9.621725e-10	2.6116882e-12	4.2487444e-10	1.0	8.141546e-17	1.3306126e-10	3.5021116e-12	4.4058833e-11	5.9340076e-13
5a97ff9c96d26a889de0ccd6e8da1c3b	IHECRE00002503.1	25495709-e205-44e5-b5fc-fa2638bb6038	fc	split5	5f29770bfdab49ebb6d0b003396288ba	10kb_all	303114	h3k4me1	h3k4me1	0.99997675	5.775101e-06	1.8083282e-08	1.2017675e-08	0.99997675	6.86565e-07	1.46092765e-08	5.9346835e-06	2.5333243e-08	9.775609e-06	7.459365e-10	9.681685e-07
5aa10fe391ecdcabe165471c01430c81	IHECRE00004703.5	48627801-dc8a-4642-8d3a-844213fa1ec6	fc	split5	5f29770bfdab49ebb6d0b003396288ba	10kb_all	303114	h3k27me3	h3k27me3	0.96854365	3.1697348e-06	0.96854365	2.2747863e-05	0.00011902614	0.0005478072	0.0029603208	0.00015288361	2.6131404e-06	2.3342955e-06	1.498849e-07	0.027645195
5aa8a9464c4ebab1e214b92d760f0b8c	IHECRE00004637.5	7f9f8a88-11a3-44df-8f41-812f510f3d77	pval	split5	5f29770bfdab49ebb6d0b003396288ba	10kb_all	303114	h3k4me3	h3k4me3	0.99997747	1.8385225e-06	8.590289e-09	1.2034641e-07	1.0581054e-09	0.99997747	1.9972367e-05	6.878195e-08	4.0417167e-08	2.3007746e-07	9.110376e-11	2.1821805e-07
5aaebe43ac2a898b9fcdef37758fe269	IHECRE00000159.3	2e817463-50da-4748-b0f1-6026956a5007	pval	split5	5f29770bfdab49ebb6d0b003396288ba	10kb_all	303114	h3k4me3	h3k4me3	0.99970514	0.00028381933	1.9020104e-10	9.0693245e-11	2.722692e-09	0.99970514	3.8874735e-09	5.134086e-10	2.5206605e-08	1.0993709e-05	7.9528106e-11	6.337078e-10
5ace5d5743cfb75e7eafd9ed66916dca	IHECRE00002615.1	12416b7a-03b0-4c3b-b6ad-1e6d282c2b2f	raw	split5	5f29770bfdab49ebb6d0b003396288ba	10kb_all	303114	h3k27ac	h3k27ac	0.9999982	0.9999982	6.021698e-13	1.131482e-10	5.797079e-09	1.5857684e-06	1.8437207e-12	9.035512e-11	4.2451806e-10	2.2029286e-07	3.012051e-11	1.2760965e-10
5ad27e82ab3716b8654af0c6c1d0d176	IHECRE00000988.6	84162091-7b99-4c7f-baa4-adf8b253054f	raw	split5	5f29770bfdab49ebb6d0b003396288ba	10kb_all	303114	h3k36me3	h3k36me3	0.9999999	3.144891e-10	5.127903e-15	0.9999999	1.1613436e-12	4.6067937e-12	4.911748e-13	7.691427e-10	2.8953047e-09	1.4144285e-07	2.8692702e-08	1.0048723e-10
5ad661a24e1e2e7fd8a2e034ded05162	IHECRE00000983.7	a8cf4d02-7de5-4d62-b6f2-913c0f5454c6	pval	split5	5f29770bfdab49ebb6d0b003396288ba	10kb_all	303114	h3k27ac	h3k27ac	1.0	1.0	2.1346714e-14	7.1170304e-14	2.4462112e-12	3.804459e-08	8.654193e-13	4.8188948e-14	5.0179524e-11	2.3027977e-09	3.783e-14	4.167267e-13
5ade9229494e6389d022910ce25d9d8d	IHECRE00000237.3	a5cd5780-31d9-4de0-9c6f-91eeeabb1306	raw	split5	5f29770bfdab49ebb6d0b003396288ba	10kb_all	303114	h3k27ac	h3k27ac	0.99996746	0.99996746	2.6056649e-10	2.316944e-09	7.40512e-07	1.9723864e-05	6.4576775e-09	7.8782597e-07	4.230279e-08	1.13656215e-05	2.0377941e-08	9.644487e-10
5b5385ade3dae3c737d54600ea1b3a35	IHECRE00002698.1	76f979d5-66f8-4912-b03e-f6dfea25592f	Unique_plusRaw	split5	5f29770bfdab49ebb6d0b003396288ba	10kb_all	303114	rna_seq	rna_seq	0.9997278	3.0352091e-06	8.181208e-07	1.2658482e-05	3.449608e-06	1.1679983e-05	4.84684e-07	8.5779624e-07	0.00023518474	0.9997278	6.8921e-07	3.4503382e-06
5b5d3beaac2bf8acee98632a844b48e9	IHECRE00000843.1	a8b830d3-0ba5-4f2f-b500-3951c904aef1	ctl_raw	split5	5f29770bfdab49ebb6d0b003396288ba	10kb_all	303114	input	input	0.99671775	3.0033965e-05	2.0978447e-05	0.0001893898	9.477819e-06	0.000117922835	0.002597958	0.99671775	1.6006616e-05	4.5885313e-06	7.610596e-06	0.00028819838
5bc08724e25d3693209f19fa532e099c	IHECRE00001958.3	3cd86255-36f1-4b55-a6a7-d6b5647cff3a	fc	split5	5f29770bfdab49ebb6d0b003396288ba	10kb_all	303114	h3k27ac	h3k27ac	0.9999796	0.9999796	1.1430621e-09	2.0635042e-08	4.5383485e-06	9.77699e-06	1.7958666e-08	1.39009595e-08	2.6312463e-07	5.4603192e-06	2.4638428e-08	2.962766e-07
5c04069387602b8c5307eb7eef855c22	IHECRE00000247.3	d48138c2-a252-44ae-9d3c-40d754a464fb	raw	split5	5f29770bfdab49ebb6d0b003396288ba	10kb_all	303114	h3k36me3	h3k36me3	0.99998546	2.959285e-07	2.9376063e-12	0.99998546	4.5486894e-09	1.0832208e-09	1.890333e-09	1.4432604e-06	7.7229475e-07	3.5428052e-06	7.926729e-06	6.4774514e-07
5c2b6d7fbcee62157cd635df0c6a67bc	IHECRE00004727.1	7679a64b-b1ef-495c-9d2e-ac20a2139ac6	raw	split5	5f29770bfdab49ebb6d0b003396288ba	10kb_all	303114	h3k27ac	h3k27ac	0.99999976	0.99999976	3.370376e-12	1.9190212e-11	4.6854354e-10	1.9960414e-07	1.286313e-10	4.0457186e-11	2.7425475e-09	2.8188332e-08	3.5053606e-11	5.645031e-11
5c38c6cbdf5ee4c61a7829b2f9020800	IHECRE00001956.2	fe4e2c35-293c-45d0-aa4a-9678c367d2df	fc	split5	5f29770bfdab49ebb6d0b003396288ba	10kb_all	303114	h3k9me3	h3k9me3	0.9999808	9.452875e-07	5.929672e-06	5.6666295e-07	2.6229043e-07	3.604075e-06	0.9999808	3.0686312e-10	1.5590582e-06	6.163887e-07	3.3277486e-06	2.4159444e-06
5c3e3efd196cef2d1569825bce33ae6c	IHECRE00004709.5	ca69379f-eeed-4571-80d4-d5d2274f480e	pval	split5	5f29770bfdab49ebb6d0b003396288ba	10kb_all	303114	h3k27me3	h3k27me3	0.9999951	5.649472e-12	0.9999951	7.880792e-09	1.6321465e-07	1.8157155e-07	1.8034685e-06	9.548844e-09	9.8588755e-09	1.1244825e-09	4.475178e-10	2.7162882e-06
5c6001028ab30b8bde35008c7abbdec5	IHECRE00001540.1	e26b3a62-d977-4e93-9558-6af861b4a119	raw	split5	5f29770bfdab49ebb6d0b003396288ba	10kb_all	303114	h3k4me3	h3k4me3	0.99999857	1.4206405e-06	1.4546614e-12	9.226905e-13	5.5599768e-11	0.99999857	6.008708e-11	1.4575672e-11	5.829099e-10	5.145128e-08	1.1644962e-12	5.669959e-12
5c7e416b4fd6c603e06f742eadcf0a1b	IHECRE00001896.1	be4cc511-f34e-439b-914e-1fbafa4001d6	pval	split5	5f29770bfdab49ebb6d0b003396288ba	10kb_all	303114	h3k4me3	h3k4me3	0.99999964	3.5499562e-07	1.9805292e-12	2.499773e-12	9.564513e-12	0.99999964	1.50194e-10	4.6855636e-12	1.8290293e-09	4.1797023e-08	8.601054e-13	4.1591706e-11
5c90a5eecd45d99f386daa8e32809e58	IHECRE00000924.7	2f1b32cb-0cd6-47d6-9323-4ecf0a30415a	fc	split5	5f29770bfdab49ebb6d0b003396288ba	10kb_all	303114	h3k4me1	h3k4me1	0.9998814	8.9094945e-05	1.0672649e-06	3.2748964e-08	0.9998814	7.7111235e-06	3.252693e-07	8.10939e-06	4.220786e-07	4.82191e-06	2.6287594e-08	6.81012e-06
5cb66091f8ef200cf9a836c3f74521e0	IHECRE00002292.1	25d9a906-1a17-41b2-8a38-4f018b3747e8	Unique_plusRaw	split5	5f29770bfdab49ebb6d0b003396288ba	10kb_all	303114	rna_seq	rna_seq	0.9999509	2.8942095e-06	1.908259e-07	2.4292664e-05	1.3188988e-05	9.640288e-07	1.9519256e-07	1.0843261e-06	4.1908656e-06	0.9999509	8.3810045e-07	1.246963e-06
5ccca69f2017ac512d1ec3764537719e	IHECRE00000159.3	1387b91f-3da3-46a2-9c26-4ff123bd6efb	raw	split5	5f29770bfdab49ebb6d0b003396288ba	10kb_all	303114	h3k27ac	h3k27ac	0.999961	0.999961	9.654562e-11	1.6097338e-09	1.9678814e-07	1.7045325e-06	8.643921e-10	2.1791122e-09	6.8702377e-09	3.7042228e-05	2.4765484e-10	3.3909682e-09
5d3e43b775ea4da48b08cfe53ced73f1	IHECRE00001517.1	fd911a3b-cde9-464c-a982-9bde09bc6ccb	fc	split5	5f29770bfdab49ebb6d0b003396288ba	10kb_all	303114	h3k4me1	h3k4me1	0.9999999	2.1524423e-08	1.4166944e-10	2.0425267e-11	0.9999999	7.0415416e-09	5.096475e-12	4.3244436e-10	4.3763118e-10	1.1451508e-07	1.04902344e-10	8.898549e-11
5d3eec6461328924c6c89c32339b778a	IHECRE00002594.1	f83b8946-779f-46d0-b93f-e154ebfb4298	pval	split5	5f29770bfdab49ebb6d0b003396288ba	10kb_all	303114	h3k27ac	h3k27ac	0.9999964	0.9999964	6.7100236e-12	4.5929968e-11	1.6203847e-09	9.777493e-07	2.0589605e-10	2.559066e-11	1.0693535e-09	2.6057307e-06	3.647204e-11	1.1127128e-10
5d52b0adf70bc2ad8e182c8b5597b1f0	IHECRE00004623.5	d302d02a-5d21-49b9-b7be-9e720b615fc7	raw	split5	5f29770bfdab49ebb6d0b003396288ba	10kb_all	303114	h3k36me3	h3k36me3	0.9999993	1.7526034e-09	1.5796861e-13	0.9999993	3.47615e-11	4.460605e-11	1.7464417e-11	2.651321e-09	9.229272e-09	7.154384e-07	3.411405e-08	1.1208471e-09
5d55735cb80ecb2a96dc95805a99844a	IHECRE00000224.3	98331644-3ccd-45b3-bad7-e0e81208e171	raw	split5	5f29770bfdab49ebb6d0b003396288ba	10kb_all	303114	h3k27ac	h3k27ac	0.99999774	0.99999774	2.5097542e-11	9.134224e-11	2.651001e-07	1.6212889e-06	2.0922142e-09	4.2863523e-08	1.4818861e-08	3.327822e-07	6.61439e-11	1.3283813e-09
5d7405d2dbb5323039d8b11a098c8702	IHECRE00000675.3	8ba31ee4-de95-465f-8206-e4967e0578b4	raw	split5	5f29770bfdab49ebb6d0b003396288ba	10kb_all	303114	h3k4me1	h3k4me1	0.9940758	4.4661276e-05	1.033538e-06	2.1245844e-05	0.9940758	0.0042108856	1.0945761e-05	0.0013393076	3.8355724e-06	0.0002786678	1.8221288e-06	1.1828307e-05
5d761f114d75699eaa5b1f5cd4cf24bf	IHECRE00003685.2	cb8ce07d-5bf2-4abf-a883-851526414fcb	pval	split5	5f29770bfdab49ebb6d0b003396288ba	10kb_all	303114	h3k27ac	h3k27ac	0.9999974	0.9999974	2.9111014e-09	2.2407547e-09	8.654588e-08	7.165917e-07	3.120591e-08	2.9816882e-09	1.4296151e-07	1.6424627e-06	3.3005476e-09	2.3623711e-08
5dba54af31d503e30fee540a5e6eb8fa	IHECRE00002709.1	5f87a284-5654-46fa-bee6-c01c380ada34	Unique_minusRaw	split5	5f29770bfdab49ebb6d0b003396288ba	10kb_all	303114	rna_seq	rna_seq	0.99993896	5.597705e-06	5.1532975e-08	2.4459423e-05	2.4464765e-05	9.314332e-07	1.3267967e-07	5.052647e-07	3.0686406e-06	0.99993896	7.8616966e-07	1.0224115e-06
5dcd1a3025bbfcf8b327ae454f374716	IHECRE00000024.3	2302e24e-631b-4ec9-a235-e193b37d434c	pval	split5	5f29770bfdab49ebb6d0b003396288ba	10kb_all	303114	h3k9me3	h3k9me3	0.9999945	8.825845e-09	4.190949e-06	1.55418e-07	2.6518812e-08	6.700027e-07	0.9999945	3.7814987e-11	3.2118948e-07	2.9683394e-09	1.8122517e-08	9.2562e-09
5df07a8833758a743c8a6d6e62cc24d6	IHECRE00000056.3	ffe2bde5-2f3a-4498-b81c-ed354a3a74bf	fc	split5	5f29770bfdab49ebb6d0b003396288ba	10kb_all	303114	h3k36me3	h3k36me3	0.9999999	4.1753545e-11	9.781293e-15	0.9999999	2.4829032e-13	3.1938276e-12	1.4410151e-13	2.829858e-10	3.7822856e-10	5.2526815e-08	1.21474e-08	7.3973196e-11
5e2c0ed6c343ddf776fafb33c96a7699	IHECRE00000964.7	68ad223e-c775-4c49-8f3f-4ec63b3e920b	fc	split5	5f29770bfdab49ebb6d0b003396288ba	10kb_all	303114	h3k27ac	h3k27ac	0.9999993	0.9999993	7.055357e-13	3.8762227e-12	6.666094e-09	7.5865154e-07	7.438303e-11	7.522309e-11	6.9046663e-10	4.4913886e-08	2.0251958e-12	3.489715e-11
5e3521c56aaffd37c966fbc3fe29157d	IHECRE00004685.5	5b48e7f3-55c9-4bcb-a522-72fb8a187820	fc	split5	5f29770bfdab49ebb6d0b003396288ba	10kb_all	303114	h3k4me3	h3k4me3	0.9999999	8.30612e-08	9.014625e-12	1.1001254e-12	7.008328e-12	0.9999999	8.106813e-11	9.347958e-13	6.5615074e-10	7.679792e-09	1.5327214e-13	7.988363e-11
5e379c3655292f6cd0fbd1215f9e57d5	IHECRE00000989.7	f28aae84-2504-4c9f-b588-93db762692b6	raw	split5	5f29770bfdab49ebb6d0b003396288ba	10kb_all	303114	h3k27me3	h3k27me3	1.0	5.267286e-13	1.0	6.029415e-11	1.1550105e-08	5.454669e-08	8.354143e-10	1.200478e-12	5.830575e-10	1.9460258e-10	3.2100915e-12	4.4040457e-10
5e72f213f989af6fe75331edad7d2db2	IHECRE00001005.4	95f53ebc-36d6-4d56-97fe-845639d80b60	fc	split5	5f29770bfdab49ebb6d0b003396288ba	10kb_all	303114	h3k36me3	h3k36me3	0.9999999	6.267531e-11	3.2939785000000003e-16	0.9999999	2.6225937e-13	3.5539655e-12	1.5433003e-12	2.3009553e-11	7.333135e-11	1.811878e-08	4.6993485e-08	8.8061963e-10
5e81e91f67293ff11b80cc8070dd9839	IHECRE00000732.1	a97fc557-c374-4286-8a5a-3ec070057b46	fc	split5	5f29770bfdab49ebb6d0b003396288ba	10kb_all	303114	h3k4me1	h3k4me1	0.9995721	0.00025784055	2.0541977e-09	1.492224e-06	0.9995721	9.133012e-05	6.7554254e-08	8.654576e-07	4.5669694e-07	6.716084e-05	7.04709e-08	8.626111e-06
5e9ac885098ac3785b07f14edeaa66c8	IHECRE00002215.1	79457b71-8f85-480f-a0f0-7ee049b35bce	pval	split5	5f29770bfdab49ebb6d0b003396288ba	10kb_all	303114	h3k27ac	h3k27ac	0.99999845	0.99999845	5.023046e-12	2.5211076e-11	1.2454783e-10	3.7762237e-07	1.4564006e-10	9.589893e-12	6.444868e-10	1.136637e-06	2.7906597e-11	5.4442895e-11
5ebbeb323f894d42200c6a2403d4ede3	IHECRE00000076.3	52dcb809-54f5-4dd2-afb4-4f76c49ff6ad	fc	split5	5f29770bfdab49ebb6d0b003396288ba	10kb_all	303114	h3k4me1	h3k4me1	0.99999964	1.6544986e-07	5.967201e-10	1.8501426e-11	0.99999964	8.907256e-08	1.9757574e-11	1.1185617e-10	9.308134e-10	1.2493825e-07	6.408467e-11	1.1208404e-10
5ebc981b5fc0faabda26bf1033c9d11d	IHECRE00002379.1	a35bcfba-d894-4096-903e-36bf9a044085	Unique_plusRaw	split5	5f29770bfdab49ebb6d0b003396288ba	10kb_all	303114	rna_seq	rna_seq	0.99997187	1.7819453e-06	6.6264654e-08	1.581387e-05	6.857872e-06	4.970238e-07	6.9402915e-08	4.0663895e-07	1.5594964e-06	0.99997187	3.7989952e-07	5.8256956e-07
5ed29c429658b779a5f76fd19538d635	IHECRE00002272.1	2bf19aa7-70b4-45b7-a0a3-8fd77360022c	fc	split5	5f29770bfdab49ebb6d0b003396288ba	10kb_all	303114	h3k27ac	h3k27ac	0.999821	0.999821	2.282099e-09	6.0701595e-08	2.0581963e-05	0.0001283394	4.950375e-10	1.0466486e-08	2.2408597e-07	2.9568462e-05	8.205139e-09	2.0049788e-07
5f160bc37e2c1151634c3ecbf103bc73	IHECRE00001895.1	e763c183-102f-4c3a-84d3-9fbc980c26db	Unique_plusRaw	split5	5f29770bfdab49ebb6d0b003396288ba	10kb_all	303114	rna_seq	rna_seq	0.9936079	4.0135696e-05	1.7763814e-05	8.063704e-05	3.47852e-05	7.1634146e-05	1.870523e-05	2.220568e-05	0.006053038	0.9936079	1.2210615e-05	4.1037012e-05
5f25e8cc9395109f41ecfb8439ac88f4	IHECRE00001499.1	ba9b8eaa-5fdd-4927-aa71-73caa6ba48af	pval	split5	5f29770bfdab49ebb6d0b003396288ba	10kb_all	303114	h3k27ac	h3k27ac	0.9999856	0.9999856	2.2440418e-10	3.6166795e-10	1.7350256e-08	7.2977195e-06	1.7658063e-09	4.3644457e-10	1.0505333e-08	7.1794e-06	3.3450267e-11	9.623334e-09
5f4dbff8393fa27e6d16033323043c18	IHECRE00001039.6	1c43239d-dfc1-4ee8-9404-c3dda7976cff	fc	split5	5f29770bfdab49ebb6d0b003396288ba	10kb_all	303114	h3k9me3	h3k9me3	1.0	2.4508054e-13	2.1583581e-12	8.455026e-09	1.3552542e-12	2.951181e-10	1.0	4.2921757000000003e-17	8.1634643e-11	1.0423615e-11	6.5747595e-11	3.154995e-11
5f541522c4e455aaedc07d2dbcc95c29	IHECRE00004729.1	36336b4a-ff44-477d-aa67-407989246ee5	raw	split5	5f29770bfdab49ebb6d0b003396288ba	10kb_all	303114	h3k4me3	h3k4me3	0.99999905	8.380513e-07	5.4449157e-11	2.8836911e-12	9.371749e-09	0.99999905	3.2054784e-10	5.4358957e-12	9.990108e-10	4.8559034e-08	1.2226584e-12	4.0275686e-11
5f5f9d6c9d8a9274f752eb18c0f5ae84	IHECRE00002370.1	06b17e1d-a453-48df-a7df-6918af9a4422	pval	split5	5f29770bfdab49ebb6d0b003396288ba	10kb_all	303114	h3k27ac	h3k27ac	0.9999999	0.9999999	2.2987027e-13	2.1647523e-12	2.2807023e-12	2.5182075e-08	6.0935415e-12	3.509699e-13	5.6504072e-11	6.040025e-08	6.019113e-13	1.0331258e-11
5f76c094c3c58d91b8ad03e751104011	IHECRE00000241.3	cb8a19fe-5d54-4cf1-bc64-25ee6aaff71a	Unique_plusRaw	split5	5f29770bfdab49ebb6d0b003396288ba	10kb_all	303114	mrna_seq	mrna_seq	0.99998844	1.2238601e-06	5.518524e-08	2.188888e-06	1.0743978e-07	7.8670735e-07	9.941048e-08	1.3946489e-07	0.99998844	6.4359656e-06	1.6410912e-07	4.0982135e-07
5fb1d5f2269e9d75e17cdedb8552c5ce	IHECRE00000945.7	d29936cf-6635-4c3b-99de-1fc10c6fd37e	fc	split5	5f29770bfdab49ebb6d0b003396288ba	10kb_all	303114	h3k27me3	h3k27me3	1.0	5.2400077e-14	1.0	7.451109e-13	6.5753897e-10	6.3618033e-10	2.6511346e-10	5.1853105e-12	5.4364114e-11	2.5085732e-11	1.9974831e-13	2.386433e-09
5fbb0c98b49e4f404fdba439656fb5a1	IHECRE00002236.1	bdb570c9-d19d-4d4a-bf05-677882d38f68	raw	split5	5f29770bfdab49ebb6d0b003396288ba	10kb_all	303114	h3k27ac	h3k27ac	0.99999917	0.99999917	1.2897897e-12	2.383122e-11	1.3219303e-09	6.7472513e-07	1.735711e-12	3.2696393e-12	7.205329e-10	1.7450698e-07	1.1375436e-11	3.8519545e-11
5fc017bdc86af8b5ec943d2426bf2141	IHECRE00001025.7	42ea6e6f-5290-40b1-a981-9c36d83fbf62	Unique_minusRaw	split5	5f29770bfdab49ebb6d0b003396288ba	10kb_all	303114	mrna_seq	mrna_seq	0.9997732	1.2960537e-06	4.703556e-08	3.0862416e-06	1.5991058e-07	1.2493385e-06	1.3431116e-07	4.9322824e-07	0.9997732	0.00021954991	1.5666966e-07	6.472903e-07
5fc4ad84add0537e7cc15bb384b99ebd	IHECRE00004689.5	28bbb1ba-a992-4891-a169-40cb531df9c5	raw	split5	5f29770bfdab49ebb6d0b003396288ba	10kb_all	303114	h3k27ac	h3k27ac	0.992094	0.992094	5.666063e-07	1.6512238e-05	4.603183e-05	0.007313519	9.2691525e-06	0.0002025561	1.3050899e-05	0.00028958815	3.6507186e-07	1.4558205e-05
5fcce074850c144588ef319c998cfcff	IHECRE00002282.1	e44e4406-6fec-4971-aaad-553b4d400637	raw	split5	5f29770bfdab49ebb6d0b003396288ba	10kb_all	303114	h3k27ac	h3k27ac	0.99999964	0.99999964	5.6823774e-14	4.430531e-11	1.1720055e-10	2.4405995e-08	2.4394265e-12	9.384977e-12	5.2651e-11	4.0750007e-07	3.763145e-13	5.6728997e-11
5fe1e5d59481097812cc8bb8087b025c	IHECRE00001884.6	719a7b17-6382-4036-9732-4ba8b18ed6e6	raw	split5	5f29770bfdab49ebb6d0b003396288ba	10kb_all	303114	h3k4me1	h3k4me1	0.99990904	6.221461e-05	1.7580398e-07	9.193079e-08	0.99990904	2.679517e-07	1.5004292e-07	1.9665016e-05	3.5018522e-07	7.045944e-06	6.9772406e-09	1.0549898e-06
5fe82149b6122c357566864d7390c991	IHECRE00000971.6	a152a8e6-734c-45cb-8499-bcf8e7693c04	fc	split5	5f29770bfdab49ebb6d0b003396288ba	10kb_all	303114	h3k36me3	h3k36me3	0.99999976	1.5727324e-10	1.4465632e-14	0.99999976	4.639463e-12	9.639254e-12	6.755489e-13	7.648883e-10	8.9902674e-10	2.5148296e-07	2.8208447e-08	2.515152e-10
5ff57e6d2712093ee3da6352f9e8c5a6	IHECRE00002431.1	020919c6-1db3-4776-8106-806ebe3e752c	Unique_minusRaw	split5	5f29770bfdab49ebb6d0b003396288ba	10kb_all	303114	rna_seq	rna_seq	0.99997187	1.4382903e-06	2.7230566e-08	2.0872458e-05	3.0775047e-06	5.8338065e-07	4.2639563e-08	3.1877636e-07	1.1051053e-06	0.99997187	3.6263683e-07	4.04303e-07
6007d7b545b9faf9e92633fee44583c4	IHECRE00003676.3	807b412c-826e-419c-ac6c-a5c310c42aa0	Unique_plusRaw	split5	5f29770bfdab49ebb6d0b003396288ba	10kb_all	303114	mrna_seq	mrna_seq	0.9999925	9.571907e-07	1.815624e-07	7.7262143e-07	1.7741894e-07	7.2194337e-07	1.6863932e-07	1.9006612e-07	0.9999925	3.902782e-06	1.5999571e-07	3.013238e-07
6062af3e9b3d49983f61773fb16c20cc	IHECRE00004708.5	6a68bfdb-291c-43fa-87db-eb0c49a0f7c1	fc	split5	5f29770bfdab49ebb6d0b003396288ba	10kb_all	303114	h3k27ac	h3k27ac	0.99999917	0.99999917	2.8944685e-13	6.4230804e-13	8.419032e-10	8.683072e-07	1.2367223e-11	1.6272034e-12	1.5494771e-10	9.652325e-09	1.1321592e-13	3.5022776e-11
609f5204ff045c6ea5022f3bf75ff9b0	IHECRE00000783.1	3eb2505d-401c-4121-9683-d4731a262f60	raw	split5	5f29770bfdab49ebb6d0b003396288ba	10kb_all	303114	h3k27ac	h3k27ac	0.99628663	0.99628663	1.3963567e-05	1.4134464e-06	0.0006558919	2.7609842e-05	2.2856968e-07	0.0020175804	5.988697e-06	0.0005303661	8.323093e-09	0.00046020947
60b423855c48c8eb2bb72f7e5b118545	IHECRE00000976.6	4256ae72-ec6b-40a1-8c34-7e6c77f87688	pval	split5	5f29770bfdab49ebb6d0b003396288ba	10kb_all	303114	h3k9me3	h3k9me3	1.0	5.373262e-14	3.0635874e-12	2.4334906e-10	6.528081e-13	9.695593e-11	1.0	4.1498303e-18	4.2979557e-11	1.0108209e-12	8.218265e-12	5.352929e-13
60b99ccf49097cca5be548de47a256ea	IHECRE00000002.3	98a96310-7c2e-4c5c-911e-9bcd1d1a32bb	fc	split5	5f29770bfdab49ebb6d0b003396288ba	10kb_all	303114	h3k27ac	h3k27ac	0.9999689	0.9999689	1.2869653e-10	1.6874535e-09	3.1945285e-07	2.3584853e-05	3.3012217e-09	1.5929244e-08	9.665026e-08	7.044558e-06	3.9168355e-10	2.0612282e-08
60d8f5c9233caa7f703f486044c08bf3	IHECRE00004683.6	a6297a2c-b009-4956-960b-6f94e07c114e	fc	split5	5f29770bfdab49ebb6d0b003396288ba	10kb_all	303114	h3k36me3	h3k36me3	0.99665856	1.0046908e-06	6.290418e-08	0.99665856	1.01748185e-07	3.2932742e-06	0.00073649583	0.0003177182	1.0140618e-06	3.6018532e-06	0.00018558532	0.0020925512
60e5840c5600452c91e450b6f7db6936	IHECRE00004617.2	4f4a0497-3ec2-413a-b94e-d213b036987a	raw	split5	5f29770bfdab49ebb6d0b003396288ba	10kb_all	303114	h3k4me1	h3k4me1	0.9999939	3.1173918e-06	1.3937523e-09	2.3178321e-09	0.9999939	5.2678837e-07	2.7234647e-08	7.038066e-08	1.6069775e-08	2.2724064e-06	5.4612954e-09	1.2242748e-07
61110c999f3b7d32d23de89317e1035f	IHECRE00002619.1	89e53f81-e86e-4a1b-8f05-b1baabc36933	pval	split5	5f29770bfdab49ebb6d0b003396288ba	10kb_all	303114	h3k27ac	h3k27ac	0.99998033	0.99998033	7.428298e-10	9.816712e-10	1.2913908e-07	1.7737095e-05	3.8760273e-10	7.200628e-11	4.4877158e-08	1.8382367e-06	7.975741e-10	4.813723e-09
6129f060e70ebba2fca291e6d17cf140	IHECRE00004622.5	1a99ecb3-e281-4258-8b27-2f3b4e0fd5b9	pval	split5	5f29770bfdab49ebb6d0b003396288ba	10kb_all	303114	h3k27ac	h3k27ac	0.99999547	0.99999547	1.0743391e-12	3.4287104e-12	4.5784817e-11	4.4460917e-06	1.2778319e-10	7.777656e-12	8.0375895e-10	7.763755e-08	2.8828066e-12	2.3858464e-11
61477fbf6e232aa03ae06036b95cd30b	IHECRE00002507.1	9e2929ef-6df4-47fb-af39-371f213aa045	fc	split5	5f29770bfdab49ebb6d0b003396288ba	10kb_all	303114	h3k27ac	h3k27ac	0.99999654	0.99999654	1.9197938e-12	4.9688195e-11	2.7136857e-09	1.4995082e-06	1.1664579e-10	1.8414245e-10	6.0794225e-10	1.9070246e-06	1.2148246e-11	1.371098e-10
618d9f78b0a3815ea74ea9a2d6278abd	IHECRE00002594.1	cde0a583-25b9-4fd7-9e6e-1562c08c05cd	raw	split5	5f29770bfdab49ebb6d0b003396288ba	10kb_all	303114	h3k4me1	h3k4me1	0.9999914	3.6037056e-07	2.3386577e-09	9.720623e-10	0.9999914	4.1876557e-08	2.0038071e-10	1.1361905e-07	8.838199e-09	8.070694e-06	5.701305e-11	3.5308958e-08
61997855409d54439eb52d45d0b4d3d6	IHECRE00000017.3	fe069eff-6cbe-4254-811c-a0fa42f9ada8	raw	split5	5f29770bfdab49ebb6d0b003396288ba	10kb_all	303114	h3k9me3	h3k9me3	0.9999994	1.9505025e-10	5.658386e-07	1.2813209e-08	8.101851e-10	5.6923298e-08	0.9999994	1.5534124e-11	2.3884274e-08	2.5742017e-10	1.4873642e-09	2.130299e-09
61a4668defb01f3fd4213103998adff7	IHECRE00002236.1	a17d842f-ba0e-4a27-b2dc-53e04f2e0042	Unique_plusRaw	split5	5f29770bfdab49ebb6d0b003396288ba	10kb_all	303114	rna_seq	rna_seq	0.9997912	3.4941058e-06	1.0379895e-06	1.2587728e-05	4.018582e-06	1.0114485e-05	6.7375737e-07	1.1977384e-06	0.00017066713	0.9997912	9.614108e-07	4.0188347e-06
61cc083e3ab1539670710e446841ae56	IHECRE00002382.1	474a4282-2ba8-4c88-b667-9a7c9dddb1c2	Unique_minusRaw	split5	5f29770bfdab49ebb6d0b003396288ba	10kb_all	303114	rna_seq	rna_seq	0.9999651	2.240517e-06	4.3660343e-08	2.066652e-05	8.546211e-06	5.986001e-07	7.670496e-08	4.9433254e-07	9.2618706e-07	0.9999651	5.0421556e-07	7.292682e-07
61d235163100240d51e9933081cc9f60	IHECRE00000965.7	c34f37e7-ddd3-438b-b570-f2acc5b56f8a	pval	split5	5f29770bfdab49ebb6d0b003396288ba	10kb_all	303114	h3k4me1	h3k4me1	0.9997639	0.00022400876	2.7948817e-09	1.723964e-08	0.9997639	9.042132e-08	4.1591715e-08	1.8043546e-07	1.9726997e-07	1.1435243e-05	1.0912735e-08	2.0194153e-09
61d5c97f4e0cdd8b705ab4419a6845fb	IHECRE00000096.3	131a889b-854e-40f6-8628-78c64ebb1acd	pval	split5	5f29770bfdab49ebb6d0b003396288ba	10kb_all	303114	h3k36me3	h3k36me3	0.9999989	1.7628213e-09	1.059318e-12	0.9999989	1.9867365e-12	2.7357401e-11	1.732413e-12	3.3357919e-09	3.2623692e-08	9.892622e-07	2.539796e-08	8.0927653e-10
61da0987dbe28427ef8aaeff76c023c0	IHECRE00004644.5	de1347e1-9e25-41f8-ada3-9ae7590ab5bc	fc	split5	5f29770bfdab49ebb6d0b003396288ba	10kb_all	303114	h3k36me3	h3k36me3	0.99999976	1.0089153e-09	7.173994e-15	0.99999976	7.0108945e-12	3.8782377e-11	8.7422285e-11	4.287332e-09	5.098582e-09	3.2980715e-08	2.0169044e-07	2.4503843e-09
61ddaab7f84c52d9ff6b1b87c5d71279	IHECRE00001884.6	1a5e3922-44f5-4b0d-87c6-715bdcf81105	raw	split5	5f29770bfdab49ebb6d0b003396288ba	10kb_all	303114	h3k4me3	h3k4me3	0.9999995	4.923425e-07	2.1547742e-12	1.842201e-12	6.271918e-11	0.9999995	2.482731e-10	3.2479373e-11	7.622724e-10	1.5641419e-08	3.2238323e-13	3.6842158e-11
61dfcefba71c79441fe81f6752ba6023	IHECRE00000056.3	ffe2bde5-2f3a-4498-b81c-ed354a3a74bf	pval	split5	5f29770bfdab49ebb6d0b003396288ba	10kb_all	303114	h3k36me3	h3k36me3	0.99999976	1.2094376e-10	2.112065e-13	0.99999976	4.2476024e-13	1.4682837e-11	4.602865e-13	3.1395683e-10	3.6137262e-09	1.9733174e-07	1.666476e-08	1.2092738e-10
61eefc7038e326c439555ee873b1ca7d	IHECRE00001030.7	1ce7f4a0-1e00-4296-ade7-a069012950ee	pval	split5	5f29770bfdab49ebb6d0b003396288ba	10kb_all	303114	h3k27me3	h3k27me3	1.0	4.1956955e-15	1.0	2.2240987e-13	7.552707e-11	3.0764846e-10	2.6947694e-10	3.07014e-15	4.916297e-12	1.2926303e-12	3.618392e-15	2.7806923e-10
61ef319a710688c904c48f244ef52817	IHECRE00000234.3	947636d1-63cf-466c-85ac-2bb2502bcda7	raw	split5	5f29770bfdab49ebb6d0b003396288ba	10kb_all	303114	h3k4me3	h3k4me3	0.999995	4.9946125e-06	1.4734182e-12	1.9357634e-12	1.9981228e-11	0.999995	1.6754508e-10	1.176428e-10	7.74109e-10	3.0027593e-08	1.771447e-12	2.5061885e-11
61f69375b72afa053b1591acdb280e6e	IHECRE00001034.7	d6c4f5a0-f0de-43f0-a496-c3596f771bd2	fc	split5	5f29770bfdab49ebb6d0b003396288ba	10kb_all	303114	h3k27me3	h3k27me3	1.0	8.410488e-13	1.0	4.0739426e-12	1.8575698e-10	2.9697316e-09	2.1656974e-09	8.014911e-13	1.70223e-10	1.739435e-11	5.3401585e-14	6.2701564e-09
6278ff40406feadcede554c63f53aacf	IHECRE00000927.6	8f9177ff-f809-4924-b8a4-0af5e4011069	fc	split5	5f29770bfdab49ebb6d0b003396288ba	10kb_all	303114	h3k36me3	h3k36me3	0.99999964	2.534251e-09	1.2729669e-14	0.99999964	3.497571e-12	1.540319e-11	5.362188e-12	2.4056952e-09	2.4135877e-08	1.0186656e-07	2.3963827e-07	5.051728e-10
6286c7680d531fc61d3fdf221c360810	IHECRE00000965.7	c34f37e7-ddd3-438b-b570-f2acc5b56f8a	raw	split5	5f29770bfdab49ebb6d0b003396288ba	10kb_all	303114	h3k4me1	h3k4me1	0.99994135	5.288652e-05	4.8905846e-10	3.3786416e-09	0.99994135	9.8625634e-08	1.182672e-08	3.0394975e-07	3.1518738e-08	5.2505516e-06	1.1612021e-09	3.1323946e-09
629fca558ec87a905af8b150a71bf2c3	IHECRE00002409.1	1f0fbade-a330-49bf-b5c7-b4cdd9e1982d	Unique_plusRaw	split5	5f29770bfdab49ebb6d0b003396288ba	10kb_all	303114	rna_seq	rna_seq	0.9999764	9.651932e-07	4.8312265e-09	1.7052977e-05	2.604444e-06	1.6299506e-07	1.001893e-08	1.4062863e-07	2.4085539e-06	0.9999764	1.4491151e-07	1.7278477e-07
62b7d6771293a9bb2fa8e22645e3016c	IHECRE00003838.5	3dec5050-91d7-46cb-9f28-04f042f4437b	gembs_neg	split5	5f29770bfdab49ebb6d0b003396288ba	10kb_all	303114	wgbs-standard	wgbs-standard	0.91494	9.790731e-07	2.4573508e-06	5.633557e-07	9.2790276e-07	1.80729e-07	3.0146132e-06	4.818625e-06	8.6334205e-07	2.7598612e-06	0.08504337	0.91494
62c5dc94d67bdc531cc12feebd7db836	IHECRE00002236.1	a17d842f-ba0e-4a27-b2dc-53e04f2e0042	Unique_minusRaw	split5	5f29770bfdab49ebb6d0b003396288ba	10kb_all	303114	rna_seq	rna_seq	0.9999113	1.6753331e-06	1.4480054e-07	9.895572e-06	1.0099809e-06	5.5697164e-06	1.2009562e-07	3.4106023e-07	6.8718364e-05	0.9999113	3.1707378e-07	8.8731457e-07
62e86a4dda43f4883f28b8aa6bd59b01	IHECRE00000886.3	d1aed564-7cd7-4fff-9c16-29e1fd65890b	Unique_minusRaw	split5	5f29770bfdab49ebb6d0b003396288ba	10kb_all	303114	rna_seq	rna_seq	0.9999516	9.4646686e-07	1.6500387e-07	3.5503324e-06	7.1632115e-07	7.102328e-06	8.826901e-08	1.701842e-07	3.4854616e-05	0.9999516	1.7474714e-07	5.8645304e-07
631ec53338a1aa2a16e3490d4293f28a	IHECRE00000985.7	5d5500c9-c72c-432d-8703-e0ee001cde34	fc	split5	5f29770bfdab49ebb6d0b003396288ba	10kb_all	303114	h3k36me3	h3k36me3	0.99999917	1.2643799e-08	4.813391e-13	0.99999917	1.44579765e-11	2.832194e-10	1.546035e-10	1.9425626e-08	4.9229932e-08	8.593119e-08	7.5339904e-07	8.165692e-09
63370172b49b978208e88fd0def1c4c9	IHECRE00000988.6	84162091-7b99-4c7f-baa4-adf8b253054f	fc	split5	5f29770bfdab49ebb6d0b003396288ba	10kb_all	303114	h3k36me3	h3k36me3	0.99999976	2.2246065e-10	5.795312e-15	0.99999976	8.746989e-13	4.6593185e-12	4.562726e-13	4.4174547e-10	1.7478938e-09	1.5900964e-07	5.32892e-08	1.2734408e-10
636d1ef6535bfdd09e3807e9b4dbdd5d	IHECRE00000843.1	4ca7e815-5ed9-4cf8-92f2-c9b1eeabaa19	gembs_pos	split5	5f29770bfdab49ebb6d0b003396288ba	10kb_all	303114	wgbs-standard	wgbs-standard	0.9999342	3.0542366e-09	1.2366168e-06	3.649843e-08	3.3243357e-08	1.3961682e-08	1.4521473e-07	7.7956855e-08	3.8496825e-08	9.331122e-08	6.427346e-05	0.9999342
636e6d1770e2be807ae2e99924b95732	IHECRE00003829.4	8d269671-1194-421c-8d53-c81f23ee5f40	fc	split5	5f29770bfdab49ebb6d0b003396288ba	10kb_all	303114	h3k27ac	h3k27ac	0.99999976	0.99999976	7.9751386e-13	2.122635e-12	1.4833311e-12	2.0345598e-07	5.9985432e-12	1.1182642e-12	4.076806e-10	3.0749206e-08	4.398332e-12	7.883658e-12
6381f8123a69325dae628a22ceb4152f	IHECRE00002672.1	a9b0233b-c88c-42c5-9236-3294101b7d54	Unique_minusRaw	split5	5f29770bfdab49ebb6d0b003396288ba	10kb_all	303114	rna_seq	rna_seq	0.99993813	2.654766e-06	1.2373843e-07	3.623598e-05	1.1741135e-05	1.3787883e-06	1.8932693e-07	1.5099548e-06	5.5331334e-06	0.99993813	1.0017142e-06	1.5377638e-06
64102699078abd949c3e7edb1e2ffcba	IHECRE00000060.3	baf1b6b5-96f6-42d1-907a-07181459fd3c	fc	split5	5f29770bfdab49ebb6d0b003396288ba	10kb_all	303114	h3k36me3	h3k36me3	0.9999999	2.8261363e-10	4.960058e-15	0.9999999	5.620456e-13	3.4222182e-12	2.5217545e-12	7.465373e-10	7.079403e-11	1.2511798e-07	1.39658205e-08	4.9582544e-10
6442ed3ce1da2d985eef645c392a9e61	IHECRE00002421.1	b1249de1-b93a-41d6-b5eb-86454318891d	Unique_plusRaw	split5	5f29770bfdab49ebb6d0b003396288ba	10kb_all	303114	rna_seq	rna_seq	0.999954	2.420365e-06	8.840215e-08	1.9703108e-05	1.8972776e-05	4.8110957e-07	1.235589e-07	5.315158e-07	2.055507e-06	0.999954	7.8331516e-07	9.828243e-07
648f2845273089ecf1f9bdaafcf8abe1	IHECRE00001518.1	c0114e44-f35c-4bde-b391-57c1b9685756	pval	split5	5f29770bfdab49ebb6d0b003396288ba	10kb_all	303114	h3k9me3	h3k9me3	1.0	4.1318293e-15	9.689223e-13	2.1939808e-10	7.249571e-14	4.913787e-11	1.0	1.198788e-18	1.35391654e-11	4.411942e-13	5.8703723e-12	3.8756986e-13
64a1fa8c8478e2bf73d30bcbabe3fe47	IHECRE00004649.5	9f08a7ce-42b8-468e-acd4-e7eac19a8142	raw	split5	5f29770bfdab49ebb6d0b003396288ba	10kb_all	303114	h3k36me3	h3k36me3	0.99999976	3.8716304e-11	2.0860726e-14	0.99999976	1.2519093e-12	1.1758503e-10	1.0582718e-10	1.8283947e-09	7.515458e-11	1.483284e-07	8.837232e-08	1.4486791e-09
64ab2c4db7bb52a7347e4f29ee0fe9b7	IHECRE00002379.1	a35bcfba-d894-4096-903e-36bf9a044085	Unique_minusRaw	split5	5f29770bfdab49ebb6d0b003396288ba	10kb_all	303114	rna_seq	rna_seq	0.9999535	2.4569274e-06	5.0999244e-08	2.9647608e-05	8.474746e-06	8.880937e-07	9.249701e-08	6.005642e-07	2.764427e-06	0.9999535	6.1645187e-07	9.0999305e-07
64fa6359f559d264d93bbe1c185023c1	IHECRE00000055.3	c103ff2c-a6eb-4f1b-a426-7944eb0db1a5	fc	split5	5f29770bfdab49ebb6d0b003396288ba	10kb_all	303114	h3k27me3	h3k27me3	0.9999995	7.390046e-13	0.9999995	2.3695297e-11	3.2692153e-09	7.994316e-08	3.3388176e-07	3.2608716e-12	7.674045e-10	6.74863e-11	2.9106547e-11	7.51836e-09
6516d7cb1ccb6cedd1c39724a1226412	IHECRE00001903.1	a4b839f4-cb72-4000-8141-3e889aede665	fc	split5	5f29770bfdab49ebb6d0b003396288ba	10kb_all	303114	h3k27ac	h3k27ac	0.9999856	0.9999856	2.1880431e-11	1.1479055e-10	1.0194768e-08	1.18909575e-05	3.0807912e-10	4.682402e-10	2.711933e-09	2.4908786e-06	5.2177472e-12	6.126047e-09
65513386cd177dbdf3b7a76f56cbd7b6	IHECRE00000985.7	5d5500c9-c72c-432d-8703-e0ee001cde34	pval	split5	5f29770bfdab49ebb6d0b003396288ba	10kb_all	303114	h3k36me3	h3k36me3	0.9999988	5.939278e-09	9.473233e-13	0.9999988	1.0094157e-11	2.7683378e-10	1.3211127e-10	1.4275516e-09	7.4207003e-07	9.412936e-08	4.2392827e-07	1.7053194e-09
6572b9451d2da40783c7dc9da390e9aa	IHECRE00003676.3	fa45989e-2fad-4f13-b899-3405cf3f81a7	pval	split5	5f29770bfdab49ebb6d0b003396288ba	10kb_all	303114	h3k36me3	h3k36me3	0.9999964	6.7508074e-12	1.6316984e-13	0.9999964	2.619255e-13	1.1842016e-09	3.4507884e-06	3.7486673e-14	8.6721363e-10	3.9617507e-08	2.2817519e-08	2.8858985e-10
657c660a114926b66e980fc47cd3f3d5	IHECRE00002075.1	d55c47b1-8910-4033-8220-28fcd79effe5	pval	split5	5f29770bfdab49ebb6d0b003396288ba	10kb_all	303114	h3k4me1	h3k4me1	0.9999987	9.746441e-07	9.35837e-12	1.2262114e-10	0.9999987	3.232993e-09	2.4556535e-10	4.1659384e-11	3.343293e-10	3.878493e-07	5.1764426e-11	9.54343e-10
657ff6af825024a7c0b6cde402887c73	IHECRE00000958.6	6920fe1a-1046-4b85-8684-b99c64821146	fc	split5	5f29770bfdab49ebb6d0b003396288ba	10kb_all	303114	h3k4me1	h3k4me1	0.9999999	3.7710162e-08	1.9984461e-10	5.070231e-11	0.9999999	4.4451827e-08	1.3958529e-11	7.083269e-10	2.515512e-10	1.382354e-07	3.5871195e-11	6.7695083e-10
6605ed6503d5c5d7a3032bd59c6be870	IHECRE00004729.1	36336b4a-ff44-477d-aa67-407989246ee5	fc	split5	5f29770bfdab49ebb6d0b003396288ba	10kb_all	303114	h3k4me3	h3k4me3	0.9999995	4.2785658e-07	1.7849104e-11	2.2202036e-12	1.2827044e-09	0.9999995	1.00974624e-10	6.589815e-13	3.9386136e-10	4.8315343e-08	9.0660183e-13	6.118944e-11
661413f63f4fad7d90e7025d7ec251d8	IHECRE00003398.1	f0bdf12d-8bcf-4989-949c-4d32dbd60ffe	fc	split5	5f29770bfdab49ebb6d0b003396288ba	10kb_all	303114	h3k27ac	h3k27ac	0.9998629	0.9998629	6.600286e-09	4.6026855e-08	3.8331706e-05	7.932772e-05	7.472762e-08	1.0900573e-06	2.0519578e-07	1.3125831e-05	2.4715645e-09	4.710137e-06
661c8c7461ecd024eac1a9cd6e5cfccb	IHECRE00000141.3	a0a1e61f-ffe3-4ef4-9c50-b8fbc673607e	Unique_minusRaw	split5	5f29770bfdab49ebb6d0b003396288ba	10kb_all	303114	rna_seq	rna_seq	0.9999571	2.1010437e-06	9.172502e-08	7.2509074e-06	1.1878338e-06	1.0113881e-06	2.8921096e-07	1.2992216e-06	2.7104134e-05	0.9999571	3.347654e-07	2.2579186e-06
665e0119ded9940f28951a941103a0b9	IHECRE00004595.1	23fb6618-07ec-4931-9bc1-5722e5df3b46	Unique_minusRaw	split5	5f29770bfdab49ebb6d0b003396288ba	10kb_all	303114	mrna_seq	mrna_seq	0.9998869	5.985753e-06	7.687798e-07	1.912783e-05	1.1025576e-06	4.872076e-06	1.3434611e-06	2.3410453e-06	0.9998869	7.330748e-05	2.1637486e-06	2.0851812e-06
666442eff2c7619a0a38e4b37c23a973	IHECRE00000014.2	f3dac2fd-4a27-4e6d-ac7b-9d439b1e4f70	pval	split5	5f29770bfdab49ebb6d0b003396288ba	10kb_all	303114	h3k9me3	h3k9me3	1.0	3.7512558e-14	8.2325374e-13	9.595242e-10	4.0100226e-13	1.3975214e-10	1.0	3.480766e-17	5.60106e-11	1.3430286e-12	4.5038584e-11	7.455174e-13
66821387e015a5f38550e8c52d1aaa55	IHECRE00001326.1	37115afe-1066-4486-a16d-45ed3b145950	fc	split5	5f29770bfdab49ebb6d0b003396288ba	10kb_all	303114	h3k9me3	h3k9me3	1.0	3.0338134e-13	2.7595462e-11	7.2801254e-10	9.82472e-13	1.6044528e-10	1.0	1.2364519e-15	8.0001804e-11	1.2501223e-12	2.803801e-10	1.3023046e-11
669b5c5e679bc9b3f50eeec4d51ed700	IHECRE00001421.1	a824fef1-f310-4ff1-93ef-8b5bf7b9d71b	raw	split5	5f29770bfdab49ebb6d0b003396288ba	10kb_all	303114	h3k27ac	h3k27ac	0.9999982	0.9999982	1.5311928e-14	8.135653e-12	4.1160676e-11	1.6381341e-06	1.7037454e-12	1.3969186e-11	5.4228247e-11	6.989601e-08	1.803025e-12	2.8968863e-12
66a6e29c762369515b707168f092c3e6	IHECRE00001992.1	130d6454-f247-4457-b16b-1c005771aef4	ctl_raw	split5	5f29770bfdab49ebb6d0b003396288ba	10kb_all	303114	input	input	0.9683824	0.00032253528	0.00011555099	0.002880681	6.830883e-05	0.0003029667	0.023598764	0.9683824	1.8931069e-05	1.9390896e-05	9.3958863e-07	0.0042895423
66b46cb5b451187ee61d0480c581dbf3	IHECRE00000989.7	161da8f1-5433-4c96-a21b-06904033c1b4	ctl_raw	split5	5f29770bfdab49ebb6d0b003396288ba	10kb_all	303114	input	input	0.9993948	2.0725392e-05	2.1268866e-05	6.598688e-05	1.6053938e-05	2.4814393e-05	0.00041114684	0.9993948	1.7501841e-06	2.0279347e-06	8.002242e-09	4.14077e-05
66ceeeeef0d3178e4703157c0a2d111b	IHECRE00001542.1	efa03d5d-f9b4-4787-86ef-4e917c19bf91	fc	split5	5f29770bfdab49ebb6d0b003396288ba	10kb_all	303114	h3k9me3	h3k9me3	1.0	5.3272386e-14	1.1556721e-11	7.25779e-10	1.2990832e-13	1.372246e-10	1.0	2.625668e-16	2.9115724e-11	8.231972e-13	1.0389455e-11	5.4341696e-12
66d2c6a4e5c36816e402da9d939ce94a	IHECRE00001388.1	f512a083-468b-44eb-b2dc-1dc404af93c4	raw	split5	5f29770bfdab49ebb6d0b003396288ba	10kb_all	303114	h3k27ac	h3k27ac	0.9999995	0.9999995	3.6493462e-14	2.171427e-11	1.7020343e-10	3.3046967e-07	1.5091777e-12	1.03164465e-11	2.0088749e-10	1.4585893e-07	4.490173e-12	3.090383e-12
66d2f8dc371604afb5d8425afd999a89	IHECRE00000153.3	e72c8609-39a8-48fc-baec-5b1e283a6272	Unique_minusRaw	split5	5f29770bfdab49ebb6d0b003396288ba	10kb_all	303114	rna_seq	rna_seq	0.99991	2.2129052e-06	7.560325e-08	3.0701485e-05	1.9483691e-06	2.2302015e-06	1.5394791e-07	3.206109e-07	5.0610135e-05	0.99991	6.846989e-07	9.538413e-07
66e289eadc591f4eb1b8e1b0f8269c75	IHECRE00000353.2	dd51356f-ebe6-460e-8074-594ddc32311a	pval	split5	5f29770bfdab49ebb6d0b003396288ba	10kb_all	303114	h3k9me3	h3k9me3	1.0	1.0696127e-12	5.294816e-09	2.312997e-09	5.5727572e-11	1.6051095e-08	1.0	3.9393226000000004e-17	1.1693584e-09	1.7056254e-11	2.3045892e-10	6.8577696e-12
66f2fa44433f8e71ebe96db826f8def8	IHECRE00001548.1	c74b881b-15af-4696-825e-ea9cae30401d	pval	split5	5f29770bfdab49ebb6d0b003396288ba	10kb_all	303114	h3k27me3	h3k27me3	0.9999999	5.3161638e-14	0.9999999	3.0912817e-11	3.9097877e-08	7.6426794e-08	2.8767102e-09	5.678438e-13	7.7122575e-10	1.4210136e-10	2.3939698e-12	5.367577e-10
66f3573f542057e2a3b480b54bcd299a	IHECRE00000321.2	efb42d33-363d-4167-8c38-c336ba724978	pval	split5	5f29770bfdab49ebb6d0b003396288ba	10kb_all	303114	h3k4me1	h3k4me1	0.99999964	8.8764565e-08	6.057141e-09	3.953577e-10	0.99999964	3.0440317e-09	1.2879977e-09	1.6397353e-08	7.525552e-08	3.1973137e-08	1.4297019e-10	8.72743e-08
67258b343ce14e92d48bdfd92ff2787c	IHECRE00002581.1	2ccbc618-8c2d-400b-9264-57ac18c9f953	raw	split5	5f29770bfdab49ebb6d0b003396288ba	10kb_all	303114	h3k27ac	h3k27ac	0.99999976	0.99999976	4.155414e-14	2.6179928e-11	8.1866645e-11	5.5097097e-08	3.077901e-12	1.2025937e-11	5.457344e-11	2.1055554e-07	3.0993133e-13	5.6358435e-11
67417b3bc29d559835ec6272813cbf77	IHECRE00001501.1	06278580-79d1-4934-9e30-f6b3e53cd129	ctl_raw	split5	5f29770bfdab49ebb6d0b003396288ba	10kb_all	303114	input	input	0.98679787	1.135213e-05	0.00015483375	0.00017179982	2.1527565e-05	6.189957e-05	0.012210454	0.98679787	4.3316904e-06	4.737772e-06	1.9144027e-06	0.0005592707
675bf9baf8901ef1616a37d452d63808	IHECRE00000958.6	6920fe1a-1046-4b85-8684-b99c64821146	pval	split5	5f29770bfdab49ebb6d0b003396288ba	10kb_all	303114	h3k4me1	h3k4me1	0.9999989	8.1606544e-07	5.762047e-10	1.2124832e-10	0.9999989	1.38771465e-08	4.6454653e-11	2.4108646e-10	2.8272777e-09	2.555619e-07	1.1041405e-10	3.4095854e-10
67706005735f1e4c1aae03230763a147	IHECRE00001484.1	57c68ebf-6b6e-4e24-a1e3-4059f9dd2d16	raw	split5	5f29770bfdab49ebb6d0b003396288ba	10kb_all	303114	h3k4me3	h3k4me3	0.99999475	5.139739e-06	4.9562833e-13	6.0508635e-13	8.412228e-12	0.99999475	7.20785e-11	9.1207875e-12	2.625517e-10	5.928595e-08	3.0906202e-13	9.7146215e-12
680b96091be342309d00c1886d1d56d0	IHECRE00001875.2	51849de7-98ef-4359-93cc-7eaf0ea4d31d	raw	split5	5f29770bfdab49ebb6d0b003396288ba	10kb_all	303114	h3k27me3	h3k27me3	0.99999785	7.838445e-10	0.99999785	3.6801875e-10	2.4463368e-08	1.024867e-07	7.0501017e-07	1.8991575e-08	3.355668e-08	6.361098e-10	2.6248729e-11	1.3026541e-06
6810300857c13aadf47d315c27e1bc1c	IHECRE00001018.4	33fd32de-b83a-4d4f-b13a-efed59fd5abe	raw	split5	5f29770bfdab49ebb6d0b003396288ba	10kb_all	303114	h3k36me3	h3k36me3	0.99999857	1.1480596e-08	8.818768e-15	0.99999857	2.364913e-11	4.1849805e-11	7.301792e-11	5.684448e-08	4.5806057e-09	2.2173421e-07	1.2330527e-06	4.538566e-09
681758eae1a6687fa603af030499761a	IHECRE00003677.3	e6c21c22-d673-44a9-99bd-ba9c55b34b90	gembs_neg	split5	5f29770bfdab49ebb6d0b003396288ba	10kb_all	303114	wgbs-standard	wgbs-standard	0.9998909	4.5808726e-09	2.5676746e-07	1.4147134e-08	5.1600427e-08	6.3481442e-09	5.3873457e-08	1.9472608e-07	2.8720235e-08	9.607023e-08	0.00010843893	0.9998909
681b4da2b0adf79ba8c079ca5a7b14d3	IHECRE00000936.7	2bcbf082-0871-4ae3-ae10-346a767988ec	raw	split5	5f29770bfdab49ebb6d0b003396288ba	10kb_all	303114	h3k9me3	h3k9me3	0.99998	7.264608e-07	8.801153e-06	2.0964183e-06	5.1212834e-07	5.207454e-06	0.99998	9.285924e-07	2.0735787e-07	5.2653184e-07	8.9256005e-08	8.786899e-07
6823935ac702ee2efa99697696af193a	IHECRE00003842.2	ac8d699d-9ae8-4731-8d5c-e996a9937a09	fc	split5	5f29770bfdab49ebb6d0b003396288ba	10kb_all	303114	h3k4me3	h3k4me3	0.99998593	5.932706e-06	5.6921575e-11	2.690334e-11	3.2089572e-06	0.99998593	1.5173297e-10	2.111461e-12	1.8556819e-09	4.9547734e-06	2.546011e-11	3.565482e-10
6838e2117d8cb6c9b3d77c5b18d2c98a	IHECRE00004591.1	d4e3407c-ab62-4940-9bbe-40bcaeb283f2	Unique_plusRaw	split5	5f29770bfdab49ebb6d0b003396288ba	10kb_all	303114	mrna_seq	mrna_seq	0.9998252	1.9082414e-05	1.926278e-06	4.4727523e-05	1.7927815e-06	1.2759092e-05	2.0708324e-06	3.6759045e-06	0.9998252	7.56893e-05	4.162213e-06	8.933969e-06
6844a2cf06d14f45780c2f9f00b79f5b	IHECRE00003299.2	1ac46ca3-0e87-4b65-a6c6-4dfc99bba5e5	raw	split5	5f29770bfdab49ebb6d0b003396288ba	10kb_all	303114	h3k27ac	h3k27ac	0.99999976	0.99999976	8.305152e-12	1.4359086e-10	6.929916e-08	7.755544e-08	2.5646804e-10	7.5339185e-10	8.989278e-09	5.8593308e-08	8.8194195e-11	3.7406005e-11
685329e3ad93004b21ca2d06b9d66553	IHECRE00001414.1	285c1cf6-ef07-403b-96f3-83e39cf5e778	raw	split5	5f29770bfdab49ebb6d0b003396288ba	10kb_all	303114	h3k27ac	h3k27ac	0.99999917	0.99999917	1.0463968e-14	3.838223e-12	7.2388224e-12	8.744092e-07	1.0270084e-12	1.2967836e-11	2.8372424e-11	1.26992425e-08	4.2232597e-13	7.5966853e-13
685e288839297af908a3c7dd530f6c9b	IHECRE00000348.2	cc6a252e-6c78-4068-876f-9dc100a0f848	Unique_plusRaw	split5	5f29770bfdab49ebb6d0b003396288ba	10kb_all	303114	rna_seq	rna_seq	0.9596357	8.845497e-06	2.5396535e-06	0.00031037442	3.9159175e-05	5.4655342e-05	3.038266e-06	9.599363e-06	0.039908286	0.9596357	8.323821e-06	1.9532208e-05
687b4d66286f544ca79da92b7c6ef817	IHECRE00002361.1	ed293274-e2a0-44f8-89fb-d92c158f1d51	fc	split5	5f29770bfdab49ebb6d0b003396288ba	10kb_all	303114	h3k27ac	h3k27ac	0.99999976	0.99999976	4.0635382e-14	2.7666883e-10	6.952307e-11	1.0336974e-07	6.2769574e-11	6.7206164e-11	6.0951834e-11	1.1349091e-07	7.782973e-12	9.546207e-10
68886ea21477eeb641fb912597972b6a	IHECRE00004727.1	3f55ee53-f19c-434b-8b69-cefc58c5e5b1	fc	split5	5f29770bfdab49ebb6d0b003396288ba	10kb_all	303114	h3k4me3	h3k4me3	0.9999981	1.941755e-06	4.7165626e-12	3.587891e-12	2.378516e-10	0.9999981	2.7224395e-10	3.5676785e-12	6.033698e-10	1.4508398e-08	9.997326e-13	1.7168639e-10
68a14fc560c65635c029f7dd10c54cd6	IHECRE00000828.1	30590c4c-78e4-4da6-9844-49fd785aa3ea	ctl_raw	split5	5f29770bfdab49ebb6d0b003396288ba	10kb_all	303114	input	input	0.99911183	4.033315e-06	4.583039e-05	0.00014908046	1.5376636e-05	0.00034422756	0.00025682483	0.99911183	2.984639e-05	2.4731376e-05	1.7404637e-06	1.6448948e-05
68b3cb2e47e92d364f75368e4d820b39	IHECRE00004628.5	cf77df4a-a22e-4a10-bf1a-b598d5e7d81c	fc	split5	5f29770bfdab49ebb6d0b003396288ba	10kb_all	303114	h3k36me3	h3k36me3	0.9999994	4.684484e-11	3.8136354e-14	0.9999994	9.527132e-12	3.183654e-10	3.4925673e-10	1.8959626e-10	4.0182951e-10	1.7800794e-07	4.202967e-07	3.9768953e-09
68ed3ab7875ca97e01fd2e6ba2cd78e7	IHECRE00000076.3	52dcb809-54f5-4dd2-afb4-4f76c49ff6ad	raw	split5	5f29770bfdab49ebb6d0b003396288ba	10kb_all	303114	h3k4me1	h3k4me1	0.9999995	1.7941915e-07	3.1915035e-10	1.7215087e-11	0.9999995	9.407702e-08	1.3719071e-11	1.3273294e-10	7.127896e-10	1.2052331e-07	4.1446856e-11	7.8112766e-11
6910f77852469efb24b0a7dd0b6e883e	IHECRE00004602.2	8c1b88ed-9dd7-47b3-9254-5ee4e7dfb879	pval	split5	5f29770bfdab49ebb6d0b003396288ba	10kb_all	303114	h3k27me3	h3k27me3	0.99999976	4.917649e-11	0.99999976	4.4594442e-10	7.753574e-09	2.400665e-07	1.8784927e-08	2.8699222e-11	1.0205963e-08	1.7565901e-09	2.0498677e-11	3.9100406e-08
69605b3e3c3726fe2f443ca3df4b48bd	IHECRE00004909.1	4fe4e7c2-636c-41aa-ad11-5363dc01d3c7	pval	split5	5f29770bfdab49ebb6d0b003396288ba	10kb_all	303114	h3k4me3	h3k4me3	0.99999917	7.86664e-07	8.017175e-11	9.3154555e-12	8.3135984e-11	0.99999917	7.4750567e-10	9.519065e-12	8.047548e-09	4.4007297e-08	3.0333843e-12	9.522847e-11
69a395c4cd086a513d7d8126c419a304	IHECRE00003832.2	0d70dbb5-6bd0-48ac-bde1-b73edc6398bb	raw	split5	5f29770bfdab49ebb6d0b003396288ba	10kb_all	303114	h3k4me3	h3k4me3	0.9999236	4.938755e-06	1.5462985e-10	8.025825e-11	6.571607e-05	0.9999236	1.030077e-09	6.91257e-12	3.0215133e-09	5.7784187e-06	3.0286936e-11	6.713779e-10
69e97df7a9160bf2b277cff54202f420	IHECRE00004894.1	335b05bd-8c7e-478e-a722-f40701227734	raw	split5	5f29770bfdab49ebb6d0b003396288ba	10kb_all	303114	h3k9me3	h3k9me3	1.0	2.6499714e-14	2.8792038e-12	1.6045935e-10	2.560127e-13	4.3899204e-11	1.0	8.800663e-16	1.2524046e-11	9.919091e-13	2.363822e-10	5.9153533e-12
69ebe5e5bc11054ced8df64f61e3508e	IHECRE00001252.1	ea21c0e5-c9f1-4b5e-b78a-48f9e4ec8931	raw	split5	5f29770bfdab49ebb6d0b003396288ba	10kb_all	303114	h3k4me3	h3k4me3	0.99999106	8.215012e-06	3.7113576e-12	1.7578122e-12	5.1297175e-11	0.99999106	1.0808097e-10	7.7066235e-12	5.036243e-10	6.9398465e-07	9.274229e-13	3.235951e-11
69fc01ee6536b825591ca383d20a0182	IHECRE00002234.1	b249eaef-44b9-4a87-acb0-b972e198339e	pval	split5	5f29770bfdab49ebb6d0b003396288ba	10kb_all	303114	h3k27ac	h3k27ac	0.9999957	0.9999957	6.1722515e-12	4.467324e-11	1.3688138e-09	2.140683e-06	2.6911212e-10	3.8945076e-11	1.3004388e-09	2.112628e-06	3.8288966e-11	1.0706236e-10
6a00567bfb842c3eece1c39cf3413716	IHECRE00004903.1	2c9643b0-ca96-4a6e-9358-a50dc15b5f30	gembs_pos	split5	5f29770bfdab49ebb6d0b003396288ba	10kb_all	303114	wgbs-standard	wgbs-standard	0.9844301	1.0321706e-06	1.017508e-07	9.170591e-06	1.2594893e-06	6.754022e-08	5.582488e-07	9.84275e-05	4.904314e-07	4.4699173e-06	0.015454224	0.9844301
6a3589c0d063bc46435bfacb11abe092	IHECRE00000141.3	d21afc65-1672-4048-b38e-5f383f80dd67	raw	split5	5f29770bfdab49ebb6d0b003396288ba	10kb_all	303114	h3k36me3	h3k36me3	0.9999999	1.5178749e-10	1.8447385e-14	0.9999999	1.2585454e-13	5.1047053e-12	7.7183084e-13	7.213189e-09	4.564231e-10	9.467847e-08	5.3667812e-09	7.8589846e-10
6a40426e800b231d969edcd1de3cb251	IHECRE00001249.1	ce41f8e0-fe75-4136-8ba0-d2535a082fce	fc	split5	5f29770bfdab49ebb6d0b003396288ba	10kb_all	303114	h3k27me3	h3k27me3	1.0	9.327361e-15	1.0	5.1335876e-12	9.844511e-09	5.1845994e-08	2.4476243e-09	4.3727906e-14	1.8121941e-10	3.1012037e-11	3.0769904e-13	2.392548e-10
6a42f83845f92a1bed0a53baee8e83f1	IHECRE00003139.2	46f03554-17f1-4223-8c51-f52685a40441	pval	split5	5f29770bfdab49ebb6d0b003396288ba	10kb_all	303114	h3k27ac	h3k27ac	0.9999999	0.9999999	2.4886235e-11	2.6127767e-10	8.287237e-09	4.8447295e-09	2.0702537e-10	5.7027317e-12	3.729534e-09	7.131592e-08	2.9339e-10	2.1207263e-11
6a62e625f7cacdd2f0519a7a7458ec9d	IHECRE00000161.3	b023ec65-be95-4de5-9819-d9f875a6d3d4	raw	split5	5f29770bfdab49ebb6d0b003396288ba	10kb_all	303114	h3k27me3	h3k27me3	0.99999964	3.8519228e-13	0.99999964	2.2829223e-11	2.341252e-09	4.7191172e-08	3.8733367e-07	7.2129564e-12	9.517336e-10	6.8510635e-11	2.1913525e-11	8.0796045e-09
6a7496a76b8c51340f6138fe2460874f	IHECRE00000157.3	3e2b985d-4a49-4bb8-ac06-b264585a9c86	Unique_minusRaw	split5	5f29770bfdab49ebb6d0b003396288ba	10kb_all	303114	rna_seq	rna_seq	0.9999962	2.6393236e-06	1.8413124e-09	7.735149e-07	2.6865547e-07	9.890816e-08	2.6759224e-09	1.2072496e-08	3.220972e-08	0.9999962	9.6144825e-09	3.4386616e-08
6a7f4353601dc4c434c8d666158c95eb	IHECRE00000099.3	ee9d747c-d2cf-48da-a02d-0b93659fe659	raw	split5	5f29770bfdab49ebb6d0b003396288ba	10kb_all	303114	h3k27me3	h3k27me3	1.0	1.2442437e-13	1.0	5.8135562e-12	8.194716e-10	4.8567115e-09	3.005582e-08	1.2832733e-12	3.2612807e-10	1.2993571e-11	1.4814533e-13	2.942538e-09
6a90c5f10775e63376d8acf96efd0d71	IHECRE00002029.1	9a36cc66-256f-4053-96bb-7942767639d2	raw	split5	5f29770bfdab49ebb6d0b003396288ba	10kb_all	303114	h3k4me3	h3k4me3	0.9999995	4.2559228e-07	3.1583557e-13	1.0154582e-12	3.438414e-10	0.9999995	2.09625e-11	3.7420444e-13	2.576555e-10	2.2097309e-08	6.783736e-14	8.455428e-12
6aa6086ca11abb7cdbca91194cc10133	IHECRE00004671.5	60aafd50-e07f-4c35-80f7-0d9935b6603f	fc	split5	5f29770bfdab49ebb6d0b003396288ba	10kb_all	303114	h3k27me3	h3k27me3	1.0	4.2209293000000004e-16	1.0	2.3571221e-14	4.2276356e-11	1.2041829e-10	3.0460568e-11	6.2589653e-15	1.3506737e-12	1.8791766e-13	8.221639e-15	4.0569959e-10
6aaac1d25e8bd6c2eb8896916efd7adf	IHECRE00000016.3	9c54dc88-50cd-4207-80de-15a482501404	pval	split5	5f29770bfdab49ebb6d0b003396288ba	10kb_all	303114	h3k9me3	h3k9me3	1.0	2.7480183e-14	4.0519903e-11	1.0040696e-10	4.3304629e-13	1.5833455e-10	1.0	4.7803264e-18	2.9906237e-11	3.5174264e-13	1.107406e-11	3.980638e-13
6afbda5e0eafec12f5542e3320387d21	IHECRE00002607.1	e152a814-51be-4a84-9996-294f2f78e076	Unique_minusRaw	split5	5f29770bfdab49ebb6d0b003396288ba	10kb_all	303114	rna_seq	rna_seq	0.99993753	2.456279e-06	7.2469284e-08	4.195315e-05	1.0238382e-05	1.0733892e-06	1.2482664e-07	9.4955993e-07	3.507706e-06	0.99993753	9.742591e-07	1.1126315e-06
6b0e71103833232a0eea5d63cb301987	IHECRE00001335.1	16baff19-56fb-479e-97b6-edd56ebc9920	pval	split5	5f29770bfdab49ebb6d0b003396288ba	10kb_all	303114	h3k27ac	h3k27ac	0.9999989	0.9999989	6.030429e-12	7.095229e-10	3.7548886e-10	2.4230732e-07	1.09100014e-10	8.0895825e-11	4.0595323e-09	8.554887e-07	2.9307917e-11	2.5348762e-10
6b12db7c16e7cc0bb83dbb389e59614c	IHECRE00000973.6	c28942ed-b8c0-46ed-852a-ac29da3c7c3e	fc	split5	5f29770bfdab49ebb6d0b003396288ba	10kb_all	303114	h3k4me3	h3k4me3	0.99999964	2.9923746e-07	2.9038263e-13	2.808543e-13	1.1858926e-11	0.99999964	1.173685e-11	5.51773e-13	1.2979132e-10	1.4175847e-08	1.7480367e-13	3.8808848e-12
6b278d3d487b5f9d40087ec64ef7219e	IHECRE00002346.1	0694ded5-c7ac-4290-9ee3-c69c87c58ffc	pval	split5	5f29770bfdab49ebb6d0b003396288ba	10kb_all	303114	h3k27ac	h3k27ac	0.9999981	0.9999981	1.15552054e-10	4.09881e-10	3.0719963e-08	1.3332638e-06	5.4455544e-11	2.450565e-11	1.0902037e-08	5.8658594e-07	2.2597946e-10	1.2509043e-09
6b3024b420c3cb06d8cae403b9ba1593	IHECRE00001039.6	1c43239d-dfc1-4ee8-9404-c3dda7976cff	ctl_raw	split5	5f29770bfdab49ebb6d0b003396288ba	10kb_all	303114	input	input	0.99742824	3.9188944e-05	6.881555e-05	0.00028842993	0.000112015165	0.00055321143	0.0010913006	0.99742824	9.966631e-06	2.0661386e-05	1.8523492e-08	0.00038812193
6b3f86099b5213fa52e6c5233daf8083	IHECRE00002532.1	c6e3f784-95c1-4f61-90b5-743b96d4ec42	pval	split5	5f29770bfdab49ebb6d0b003396288ba	10kb_all	303114	h3k4me1	h3k4me1	0.99999714	8.1189154e-07	5.1834945e-09	1.0516135e-09	0.99999714	2.7984973e-07	1.864785e-10	8.3870244e-10	9.125435e-09	1.7389369e-06	1.6832419e-09	1.1363134e-08
6b4b2f2e5869c538c82015aa3de9fc61	IHECRE00001035.6	3fe4cb85-1e0a-4b24-9f2c-0204ba195e3b	fc	split5	5f29770bfdab49ebb6d0b003396288ba	10kb_all	303114	h3k27ac	h3k27ac	0.9999956	0.9999956	4.099974e-13	5.977658e-10	2.1992494e-07	1.8417356e-06	2.9575467e-10	4.7682314e-10	2.185944e-09	2.4133963e-06	1.7574933e-10	2.531167e-10
6b613339c0ad547cf490408ff6b1ef9e	IHECRE00003686.3	0646f25a-515d-4a28-9d49-c5b4db0fa40f	pval	split5	5f29770bfdab49ebb6d0b003396288ba	10kb_all	303114	h3k4me1	h3k4me1	0.999982	1.511467e-05	7.81867e-10	3.8884887e-10	0.999982	3.5138115e-08	2.8085918e-08	1.5538936e-09	1.4186011e-08	2.915295e-06	1.146366e-09	1.882753e-08
6b698d8864f50e5e1a8a1b2717833fc0	IHECRE00003805.1	4df83158-9c0a-486f-935e-2377298bda67	raw	split5	5f29770bfdab49ebb6d0b003396288ba	10kb_all	303114	h3k4me1	h3k4me1	0.9999993	1.0563484e-08	3.240276e-11	5.029764e-11	0.9999993	6.9341176e-08	9.7272555e-12	1.7502373e-10	1.2150857e-10	5.2989594e-07	7.425885e-11	2.361076e-10
6bbb63d26e94488e91730cff8dd64e7d	IHECRE00004671.5	115f1691-ba05-4132-9ca1-62c501dcd930	ctl_raw	split5	5f29770bfdab49ebb6d0b003396288ba	10kb_all	303114	input	input	0.9879851	0.0004462314	1.3972173e-05	0.0004060442	0.00017219066	0.00214521	0.0040913303	0.9879851	5.057385e-06	3.6727335e-05	2.5823416e-05	0.004672346
6bc111f2fef5c31feda3c3191efd3213	IHECRE00001884.6	1a5e3922-44f5-4b0d-87c6-715bdcf81105	fc	split5	5f29770bfdab49ebb6d0b003396288ba	10kb_all	303114	h3k4me3	h3k4me3	0.9999999	7.019821e-08	1.3544814e-12	8.3902183e-13	5.387318e-11	0.9999999	5.6067057e-10	5.2431917e-12	2.0902192e-10	3.766809e-09	1.3194173e-13	3.376362e-11
6bc803f8e71841d7017bebae8127eb1e	IHECRE00002440.1	7e8a7f38-368b-4b80-8c15-8a8f1f871889	fc	split5	5f29770bfdab49ebb6d0b003396288ba	10kb_all	303114	h3k27ac	h3k27ac	0.99990463	0.99990463	8.5956087e-10	2.354869e-08	7.1075365e-06	7.8162666e-05	4.7163967e-10	6.3095906e-09	5.936445e-08	9.790522e-06	3.5937662e-09	1.5993528e-07
6bf392ff621def6430c8bbace0bbf0f7	IHECRE00002351.1	4d2d6dbc-7b36-4dfd-a152-eb0cd3401b45	pval	split5	5f29770bfdab49ebb6d0b003396288ba	10kb_all	303114	h3k27ac	h3k27ac	0.99999976	0.99999976	3.8725352e-13	2.247378e-12	2.3550344e-12	1.359362e-07	1.1303831e-11	5.543924e-13	1.12856544e-10	8.354548e-08	9.748671e-13	1.4518808e-11
6bf8a167a3fba2924b8f5f1140d60593	IHECRE00000353.2	dd51356f-ebe6-460e-8074-594ddc32311a	raw	split5	5f29770bfdab49ebb6d0b003396288ba	10kb_all	303114	h3k9me3	h3k9me3	1.0	1.780806e-12	4.201258e-09	1.0984498e-09	2.9658907e-11	1.5068085e-08	1.0	2.05674e-16	8.341262e-10	9.211097e-12	1.3520411e-10	4.5725394e-12
6cefecf06a8901d330b8bf93bbc830a4	IHECRE00003812.1	473c7819-46e8-400e-9bbd-6a85f00dc5a7	fc	split5	5f29770bfdab49ebb6d0b003396288ba	10kb_all	303114	h3k36me3	h3k36me3	0.9999995	1.1335102e-09	6.9900255e-15	0.9999995	2.426794e-12	6.1515194e-12	6.958692e-13	1.6451821e-09	3.6487362e-09	1.6581029e-07	3.2392396e-07	2.7811473e-10
6cfc209cfec9b384139db1cc531ffada	IHECRE00004617.2	072627d2-ab52-4b94-ab51-9e9d905bc824	pval	split5	5f29770bfdab49ebb6d0b003396288ba	10kb_all	303114	h3k4me3	h3k4me3	0.99999845	1.5694508e-06	2.9499129e-12	2.4603292e-12	4.3228438e-11	0.99999845	1.3046551e-10	3.4654538e-12	1.1648866e-09	2.603031e-08	1.9208413e-12	1.6462961e-11
6d0302ae9e5fe9e28cd2c3efc4a530d7	IHECRE00000945.7	d29936cf-6635-4c3b-99de-1fc10c6fd37e	pval	split5	5f29770bfdab49ebb6d0b003396288ba	10kb_all	303114	h3k27me3	h3k27me3	1.0	3.571004e-14	1.0	3.2292884e-12	2.4549134e-09	1.4206757e-09	1.9436222e-10	1.3260584e-12	1.4167405e-10	6.0669185e-11	3.503633e-13	8.9703317e-10
6d0f1881991d4c18a2d4297dc5357a92	IHECRE00004729.1	8ad15ad2-c380-487d-9a9c-69c740ac4f9a	fc	split5	5f29770bfdab49ebb6d0b003396288ba	10kb_all	303114	h3k27ac	h3k27ac	0.9999974	0.9999974	3.0646503e-11	1.1152742e-10	5.114807e-09	2.5399715e-06	1.1289422e-09	3.5284964e-10	1.2317125e-08	9.966539e-08	2.630938e-10	4.4403958e-10
6d232c9fda290c0434e9d62b3e4b95aa	IHECRE00000947.7	1461bb75-77ba-4020-8565-718e8c80f1ab	fc	split5	5f29770bfdab49ebb6d0b003396288ba	10kb_all	303114	h3k9me3	h3k9me3	1.0	7.770492e-14	1.1399076e-11	1.588297e-10	5.880433e-13	1.0916965e-10	1.0	1.4515813000000002e-16	1.4674244e-11	4.5357161e-13	9.562365e-12	4.110055e-12
6d273235ff4e3dc2d3f20f98c5ef38a2	IHECRE00003376.2	8c3ef00c-fb89-4362-b2fb-2438f05fb839	raw	split5	5f29770bfdab49ebb6d0b003396288ba	10kb_all	303114	h3k27ac	h3k27ac	1.0	1.0	6.425331e-12	2.9802333e-10	3.57342e-08	9.552134e-09	9.4208905e-11	3.1972123e-11	2.4752014e-09	4.165323e-08	1.04500956e-10	2.154012e-11
6d2efb6a73fe92ea965d4b7a1d8bc491	IHECRE00003810.1	d3850252-132b-4186-9e6a-7ac1d894458a	Unique_minusRaw	split5	5f29770bfdab49ebb6d0b003396288ba	10kb_all	303114	mrna_seq	mrna_seq	0.96380854	0.00022248381	0.00016944153	0.00027413672	0.00014135742	0.00033532435	0.00015664786	0.0002550505	0.96380854	0.034356788	4.5540895e-05	0.0002346894
6d3cc76be74c3be2fd8af6bc336365df	IHECRE00000951.7	03193f10-f5f9-4e60-aa0f-6ffeaca52ff6	ctl_raw	split5	5f29770bfdab49ebb6d0b003396288ba	10kb_all	303114	input	input	0.99799854	2.5536736e-05	1.2059295e-05	0.00023203627	2.6963655e-05	9.955971e-05	0.001457497	0.99799854	3.6945016e-06	6.943495e-06	2.811336e-08	0.00013711321
6d4e50334cf680cc4cd10b69c2a9a597	IHECRE00004649.5	9f08a7ce-42b8-468e-acd4-e7eac19a8142	fc	split5	5f29770bfdab49ebb6d0b003396288ba	10kb_all	303114	h3k36me3	h3k36me3	0.99999976	4.3773422e-12	2.3049928e-14	0.99999976	1.4077225e-13	2.6149836e-11	2.0872748e-10	6.4485375e-11	4.4871797e-11	1.0315323e-08	1.7495083e-07	2.1275428e-09
6d8486c30f16f229e373069ec5ae336e	IHECRE00001501.1	9247bf72-46e1-40f5-b21a-4da574071f23	raw	split5	5f29770bfdab49ebb6d0b003396288ba	10kb_all	303114	h3k36me3	h3k36me3	0.9999999	3.7410952e-10	3.2588613e-14	0.9999999	4.7045473e-13	4.273512e-12	3.3353173e-13	1.0281417e-09	5.0969393e-09	1.4168965e-07	1.8949532e-08	3.668596e-10
6d8f0eafea175f76e4970dee715b8e9d	IHECRE00000868.3	c3a38275-231b-4ef8-a328-2e48c1bb2ffe	pval	split5	5f29770bfdab49ebb6d0b003396288ba	10kb_all	303114	h3k27me3	h3k27me3	0.99999976	1.52826e-10	0.99999976	2.3739558e-10	2.3207476e-09	3.8447983e-08	1.1263468e-07	6.5343113e-12	1.1851032e-08	4.5056983e-10	1.7905337e-11	1.7366867e-07
6d95ee1c287f6fd75a126082abb8f56f	IHECRE00002267.1	a7c940ce-5c25-479d-8ef9-9d0be140bc63	pval	split5	5f29770bfdab49ebb6d0b003396288ba	10kb_all	303114	h3k4me1	h3k4me1	0.99999	1.6748131e-06	4.72377e-09	1.6923046e-09	0.99999	6.321275e-08	1.990477e-09	8.042073e-09	3.160672e-08	8.213914e-06	2.4585378e-10	1.840712e-08
6da7569e228a4df6152e2915f99aa116	IHECRE00003826.4	93a8f270-5d77-4704-ada1-4b6b1a7c8853	pval	split5	5f29770bfdab49ebb6d0b003396288ba	10kb_all	303114	h3k27ac	h3k27ac	0.99999964	0.99999964	4.189639e-12	1.844213e-11	8.290021e-12	2.3510636e-07	1.07551947e-10	8.6393176e-12	8.5153856e-10	7.998557e-08	9.0243465e-11	1.2171824e-11
6db4060b85aaca584d77b963817cccf8	IHECRE00004709.5	b10b92a0-42b1-42d2-9705-a17dbfd0797b	pval	split5	5f29770bfdab49ebb6d0b003396288ba	10kb_all	303114	h3k4me1	h3k4me1	0.9999974	6.548882e-08	6.2058234e-08	2.0346004e-08	0.9999974	1.54823e-07	5.804636e-07	5.772846e-08	6.0274163e-09	1.6337495e-07	3.6381862e-09	1.5622379e-06
6dce7458d4add741e1d1bb6edc924cec	IHECRE00000237.3	206f09d2-76dd-4938-b45e-439de4017881	ctl_raw	split5	5f29770bfdab49ebb6d0b003396288ba	10kb_all	303114	input	input	0.99967897	7.2792404e-06	0.000108395274	4.226007e-06	2.593943e-05	3.7975656e-06	2.8913826e-05	0.99967897	3.336896e-06	3.279273e-05	5.7291e-05	4.9112878e-05
6e400a9828f29c7932c5c8fb157406ba	IHECRE00000318.2	8ab5cfe7-ec06-4fcc-8632-83fe6ad66e0f	Unique_minusRaw	split5	5f29770bfdab49ebb6d0b003396288ba	10kb_all	303114	rna_seq	rna_seq	0.99980026	2.0415089e-06	5.458114e-07	2.2450207e-05	1.4644052e-06	3.594908e-06	4.0450354e-07	2.2410986e-06	0.00016459852	0.99980026	5.6384613e-07	2.0202701e-06
6e61a9bcd79d6476bcea8cd660143779	IHECRE00001854.6	36abf718-9256-42a8-9dd6-975bef0637c8	raw	split5	5f29770bfdab49ebb6d0b003396288ba	10kb_all	303114	h3k36me3	h3k36me3	0.9999976	1.3923086e-10	4.3675564e-13	0.9999976	6.1220494e-11	1.7554743e-09	7.316147e-10	3.1980496e-09	9.191903e-10	2.300513e-06	8.5924334e-08	1.7927426e-09
6e69e38317c2dc10478aa88302641b08	IHECRE00002234.1	b249eaef-44b9-4a87-acb0-b972e198339e	raw	split5	5f29770bfdab49ebb6d0b003396288ba	10kb_all	303114	h3k27ac	h3k27ac	0.9999864	0.9999864	8.601289e-12	1.8022596e-10	3.8885542e-08	6.4034375e-06	3.4812225e-10	6.8029793e-10	2.9209473e-09	7.1104505e-06	3.7893164e-11	5.552896e-10
6e7883599a88351fc75b3ff2ee225788	IHECRE00002164.1	45d82098-8d10-44a9-87e9-d92977169586	pval	split5	5f29770bfdab49ebb6d0b003396288ba	10kb_all	303114	h3k27ac	h3k27ac	0.9999988	0.9999988	2.0220954e-12	1.730013e-11	1.7845526e-10	4.0437635e-07	9.6521645e-11	2.7023517e-11	3.5157707e-10	8.618258e-07	1.2809541e-11	3.4935763e-11
6ec69109284a8d23c49ba2d22bc1bcd2	IHECRE00000726.3	0e2244f3-67e5-4f1c-98e0-84a618b9d790	raw	split5	5f29770bfdab49ebb6d0b003396288ba	10kb_all	303114	h3k4me1	h3k4me1	0.99904925	0.00011403342	6.5097456e-09	1.2312033e-06	0.99904925	0.00045036	1.0361815e-07	8.39552e-06	4.3981285e-07	0.00037509567	6.381039e-08	1.0803944e-06
6f09d8dc9cddd8f32047ec21b9e3aba0	IHECRE00002643.1	b627e372-693c-4586-af46-0b5d3fc43362	raw	split5	5f29770bfdab49ebb6d0b003396288ba	10kb_all	303114	h3k27ac	h3k27ac	0.99999976	0.99999976	6.1457594e-13	2.0006008e-10	1.23642065e-08	1.700822e-07	8.136763e-13	7.293476e-11	4.2068837e-10	1.3231258e-07	1.5489601e-11	9.1697656e-11
6f1243cbe08c931a4d69360b04e2d56b	IHECRE00000109.3	a2e82134-9d99-4d51-94f0-98e7b6fd05a2	pval	split5	5f29770bfdab49ebb6d0b003396288ba	10kb_all	303114	h3k4me1	h3k4me1	0.999966	1.054635e-05	1.8319085e-08	4.630465e-09	0.999966	5.010992e-07	7.449208e-09	1.8000509e-07	1.6687981e-07	2.2470016e-05	9.912907e-10	4.82731e-08
6f67865b9403cae8568d3d4e24433960	IHECRE00001428.1	ef14ef37-ebed-45a7-b91a-e3d52c3433c9	pval	split5	5f29770bfdab49ebb6d0b003396288ba	10kb_all	303114	h3k27ac	h3k27ac	0.999998	0.999998	8.472018e-14	1.7733319e-12	2.5880689e-12	1.9001288e-06	6.245451e-12	6.421774e-13	2.0348984e-10	7.9499635e-08	2.356549e-12	1.7038587e-12
6fab681a5cf44fbb55e2549e4d106510	IHECRE00000223.3	555de7dc-c653-4909-9c33-caf14688e0ce	raw	split5	5f29770bfdab49ebb6d0b003396288ba	10kb_all	303114	h3k27ac	h3k27ac	0.9927556	0.9927556	1.6495073e-06	1.4975635e-07	0.0021016956	0.00027825526	3.463927e-06	0.004711316	6.656542e-06	0.00013839603	1.8928746e-06	1.0771706e-06
6fb48afe6751a5f8a0e0d86f09f546a7	IHECRE00001450.1	c26a71cd-10ec-4e34-8e5b-eae4d5183df5	raw	split5	5f29770bfdab49ebb6d0b003396288ba	10kb_all	303114	h3k27ac	h3k27ac	0.9998579	0.9998579	3.706874e-12	1.6180841e-10	1.1680204e-08	0.00014050602	3.1512887e-10	6.5281873e-09	8.275809e-09	1.5515443e-06	2.0580579e-11	3.5027597e-10
6fc4bdaa11f046df2d5c20fb8618ad0a	IHECRE00001021.4	1c0ae950-3455-41eb-9b58-0960e680afcb	fc	split5	5f29770bfdab49ebb6d0b003396288ba	10kb_all	303114	h3k4me3	h3k4me3	0.99999976	2.4201768e-07	3.9443974e-13	7.9019305e-13	1.6790538e-11	0.99999976	7.4267946e-11	6.9199694e-12	8.3281604e-10	8.529761e-09	3.8519673e-13	2.7356745e-11
6fc4f7f7a6e79dfd685f5c5405eda227	IHECRE00001890.6	ec9d5147-465c-4cea-954c-ac2daec42479	fc	split5	5f29770bfdab49ebb6d0b003396288ba	10kb_all	303114	h3k27me3	h3k27me3	1.0	8.2606726e-14	1.0	1.2223098e-12	1.0770909e-09	8.487855e-10	1.3974308e-10	3.693132e-11	3.5731827e-11	2.7203153e-11	8.8636035e-15	6.8048926e-09
70080b9ce99f90bdb3b29ba580311909	IHECRE00001044.7	93646603-f0c6-4b5c-9750-3c77b569d934	fc	split5	5f29770bfdab49ebb6d0b003396288ba	10kb_all	303114	h3k27ac	h3k27ac	0.9999907	0.9999907	3.6576207e-14	1.2864355e-11	9.272973e-12	9.18454e-06	3.1715622e-12	2.1797932e-12	4.80931e-10	1.0214036e-07	8.534683e-12	3.601873e-12
70433057916b4d4ed12e0a2e1f21b7af	IHECRE00000235.3	e718e383-8624-4fbc-ae80-8a013cf8e0a0	fc	split5	5f29770bfdab49ebb6d0b003396288ba	10kb_all	303114	h3k27me3	h3k27me3	0.99999964	1.464592e-10	0.99999964	2.8895045e-10	5.7498233e-09	4.095882e-08	9.997653e-08	3.4196222e-11	4.507995e-09	2.2704403e-09	1.7695043e-11	2.4074856e-07
70466b9a5f53c53f58e3bafdfca3254f	IHECRE00004698.5	8fdfe6a9-633a-4829-aa7c-0d2bb9c65512	raw	split5	5f29770bfdab49ebb6d0b003396288ba	10kb_all	303114	h3k4me3	h3k4me3	0.99999976	2.4498894e-07	4.9590336e-12	2.0894675e-12	3.3241937e-11	0.99999976	2.537815e-10	4.698651e-11	2.496494e-09	1.8159048e-08	9.88334e-13	3.1587455e-11
705d773a0e8d66e6786da1e335a797f0	IHECRE00001387.1	904fcb8f-0fb6-45fe-b45b-93de6a9574cc	pval	split5	5f29770bfdab49ebb6d0b003396288ba	10kb_all	303114	h3k27ac	h3k27ac	0.99999726	0.99999726	1.2490059e-12	1.1263578e-11	6.747675e-11	2.0702348e-06	3.38318e-11	6.1358032e-12	3.4670136e-10	7.47807e-07	2.158521e-12	5.2589752e-11
706875f463211ee9a17e595ce8dda4e3	IHECRE00002585.1	e2369889-ebbd-471c-8046-5feb372f7c56	Unique_minusRaw	split5	5f29770bfdab49ebb6d0b003396288ba	10kb_all	303114	rna_seq	rna_seq	0.9999187	1.9653685e-06	9.369834e-09	6.509027e-05	1.7721335e-06	6.7091673e-07	2.4358865e-08	3.761948e-07	1.0454695e-05	0.9999187	4.465588e-07	4.208447e-07
70c93dcb29a81ab381d3b534e3f1d032	IHECRE00004594.1	0321ca66-b3de-4579-90da-b3e7fa29bb35	gembs_neg	split5	5f29770bfdab49ebb6d0b003396288ba	10kb_all	303114	wgbs-pbat	wgbs-pbat	0.99954456	4.1450454e-07	5.713448e-08	2.3901796e-06	7.303296e-07	3.4947465e-08	4.3791718e-07	4.127606e-05	2.3614602e-07	2.1379183e-06	0.99954456	0.00040780456
70f9d25acc8d4797c65ad0e3fda7c7ae	IHECRE00003299.2	1ac46ca3-0e87-4b65-a6c6-4dfc99bba5e5	pval	split5	5f29770bfdab49ebb6d0b003396288ba	10kb_all	303114	h3k27ac	h3k27ac	0.9999994	0.9999994	8.876491e-11	2.7000208e-10	4.402013e-09	4.2629983e-07	1.6392087e-09	1.2704078e-10	5.419479e-08	1.3983173e-07	3.4550987e-10	1.1708792e-10
711c0d5026932f2b0bd76f624df2ec69	IHECRE00001030.7	1ce7f4a0-1e00-4296-ade7-a069012950ee	ctl_raw	split5	5f29770bfdab49ebb6d0b003396288ba	10kb_all	303114	input	input	0.9807289	0.0066169347	0.00051043567	6.583805e-05	0.0008010879	0.00015187594	0.0012248319	0.9807289	1.5405263e-05	6.456371e-05	1.373832e-07	0.009819988
7145e66b18170399170ef404d8baf047	IHECRE00000055.3	c103ff2c-a6eb-4f1b-a426-7944eb0db1a5	raw	split5	5f29770bfdab49ebb6d0b003396288ba	10kb_all	303114	h3k27me3	h3k27me3	0.99999964	4.2943608e-13	0.99999964	1.7596294e-11	2.975616e-09	6.87073e-08	2.4178095e-07	6.838383e-12	5.8565863e-10	5.2731604e-11	1.3541433e-11	3.6481869e-09
71790dea8a56ca83f1cd0317bc5163e6	IHECRE00003125.2	cadd426e-63f3-4d7e-b517-9bc7ddbc7b65	raw	split5	5f29770bfdab49ebb6d0b003396288ba	10kb_all	303114	h3k27ac	h3k27ac	0.9999982	0.9999982	3.0301578e-10	1.3668038e-08	1.1191994e-06	7.6680735e-08	3.727508e-09	8.6245955e-10	4.5149953e-08	6.528724e-07	6.084587e-09	1.2049074e-09
71cb847efe81a654beafc94443bcd7a3	IHECRE00001356.1	8c4a7698-f302-471b-acf0-02af079d32ce	gembs_neg	split5	5f29770bfdab49ebb6d0b003396288ba	10kb_all	303114	wgbs-standard	wgbs-standard	0.9999958	3.0778306e-08	5.4477006e-08	1.6840058e-07	1.537395e-08	8.121754e-09	8.7401396e-08	3.2351832e-07	7.557943e-09	3.0002084e-08	3.4176487e-06	0.9999958
71dd0f3bf1046e6e36fbd8958f018303	IHECRE00001258.1	1c81e43e-a39e-4e8f-bc4a-e5be33cc1311	fc	split5	5f29770bfdab49ebb6d0b003396288ba	10kb_all	303114	h3k27ac	h3k27ac	0.9999987	0.9999987	2.3601648e-14	5.954558e-12	1.9067348e-11	1.2454325e-06	2.5801548e-12	8.385173e-12	1.1166975e-10	7.0967914e-08	3.6565234e-12	2.0072932e-12
71ef227aa3bb1ada6f2ba7a122374175	IHECRE00001860.6	24495cf3-82ff-425e-93b5-85106b3a3e0f	ctl_raw	split5	5f29770bfdab49ebb6d0b003396288ba	10kb_all	303114	input	input	0.99960583	6.21495e-05	1.2323604e-06	4.2045718e-05	2.1919464e-05	6.549931e-05	8.263953e-05	0.99960583	1.1276542e-06	3.95704e-06	6.7676313e-09	0.000113638904
720a801d72142460a4022631d1847fed	IHECRE00004660.5	28776fe9-09f1-49a4-926b-48b9fc0d4a16	Unique_minusRaw	split5	5f29770bfdab49ebb6d0b003396288ba	10kb_all	303114	rna_seq	rna_seq	0.9929333	0.00024679894	9.224727e-05	0.0010478023	0.00037466994	0.0003726496	0.00010096802	0.00028731255	0.004143755	0.9929333	0.00019203169	0.00020850409
7231ef860a6ea9dddd3e72a911e010c4	IHECRE00003824.4	d400eb88-91a8-4354-8aa0-a7fcbf52ae8a	pval	split5	5f29770bfdab49ebb6d0b003396288ba	10kb_all	303114	h3k36me3	h3k36me3	0.9999993	1.7059666e-10	2.7820498e-13	0.9999993	3.969106e-12	4.288372e-11	2.7818375e-13	1.4023676e-09	9.2972896e-10	6.761823e-07	2.3547058e-08	4.0419162e-10
726bf04b6300de71c6e7de256dd6d929	IHECRE00004735.1	3302182c-6a8d-47ac-92d0-d7cd83059f78	raw	split5	5f29770bfdab49ebb6d0b003396288ba	10kb_all	303114	h3k27ac	h3k27ac	0.9998988	0.9998988	1.4748534e-07	2.3763516e-07	2.8796807e-05	3.9477483e-05	8.1229575e-07	1.0503871e-06	5.8780142e-06	1.9802024e-05	3.8062964e-07	4.676138e-06
729393964c3a47ba20f3a5a663e7b846	IHECRE00002488.1	e7d7fb54-47db-4f05-bc26-b3450854ad6e	Unique_minusRaw	split5	5f29770bfdab49ebb6d0b003396288ba	10kb_all	303114	rna_seq	rna_seq	0.9999434	1.2576113e-06	1.727382e-07	5.4655293e-06	1.249158e-06	7.850699e-06	1.43629e-07	2.9492713e-07	3.904736e-05	0.9999434	2.7945092e-07	8.5943896e-07
729c5fc7aa589348fdb119094a3dc8ec	IHECRE00000985.7	5d5500c9-c72c-432d-8703-e0ee001cde34	raw	split5	5f29770bfdab49ebb6d0b003396288ba	10kb_all	303114	h3k36me3	h3k36me3	0.999998	1.2234277e-07	2.9126315e-12	0.999998	2.2171852e-10	1.4446617e-09	9.3902e-10	3.7261674e-07	5.016096e-07	3.7868318e-07	7.2638727e-07	1.7257628e-08
72b57deda871d69ff189d9b996064536	IHECRE00002247.1	03d5be7a-c48d-4939-9b09-c6b487b683c4	Unique_plusRaw	split5	5f29770bfdab49ebb6d0b003396288ba	10kb_all	303114	rna_seq	rna_seq	0.999985	5.988045e-07	3.113458e-09	1.1847394e-05	9.1292674e-07	1.1974306e-07	5.3064135e-09	7.5920205e-08	1.1710489e-06	0.999985	7.694636e-08	1.026503e-07
72dc91a9d7dfeab04deda509176a0de2	IHECRE00000709.3	c05d285e-9d34-4680-bc99-f8c5ee8e82e7	Unique_plusRaw	split5	5f29770bfdab49ebb6d0b003396288ba	10kb_all	303114	rna_seq	rna_seq	0.99910766	1.4736331e-05	2.3418638e-06	7.899627e-05	1.5183782e-05	2.000877e-05	4.975013e-06	7.051868e-06	0.00072472775	0.99910766	6.128154e-06	1.8218834e-05
72e5cc1c6abed009160d50f0c8451fc1	IHECRE00001900.1	eba0146b-fc0a-4798-98b6-8f831ec2d14a	raw	split5	5f29770bfdab49ebb6d0b003396288ba	10kb_all	303114	h3k27ac	h3k27ac	0.9998474	0.9998474	5.752332e-11	3.2058682e-09	7.872136e-08	0.0001225735	7.4359185e-09	1.0339633e-08	9.56933e-09	2.9777153e-05	5.7862683e-11	1.0422423e-07
72f2bfa3f4a7ecdcc4fdf805312fb9aa	IHECRE00000298.2	f7252417-1731-41ee-bd33-e56e67c2e678	Unique_minusRaw	split5	5f29770bfdab49ebb6d0b003396288ba	10kb_all	303114	rna_seq	rna_seq	0.99981874	8.692786e-06	3.7646726e-07	2.398949e-05	1.2079216e-05	1.6416707e-05	5.722419e-07	6.526177e-07	0.00011476201	0.99981874	1.738378e-06	2.0503796e-06
72f9909b1e75114a68c1d33d9f3ba91e	IHECRE00000732.1	a97fc557-c374-4286-8a5a-3ec070057b46	pval	split5	5f29770bfdab49ebb6d0b003396288ba	10kb_all	303114	h3k4me1	h3k4me1	0.9994874	0.0003676058	4.7669566e-09	5.3559567e-08	0.9994874	6.904691e-05	1.9181947e-08	2.9124887e-08	7.0989455e-07	7.486428e-05	5.6180394e-08	2.2758205e-07
730579a3840cbd94b49097ac2a9d5cb2	IHECRE00001362.1	e43e6d3c-5e37-44a4-b7d5-d130ebebe0eb	pval	split5	5f29770bfdab49ebb6d0b003396288ba	10kb_all	303114	h3k9me3	h3k9me3	1.0	4.456977e-11	1.1309381e-10	1.0050651e-08	2.6946512e-10	5.8964496e-09	1.0	3.4934885e-14	3.598911e-09	1.9635946e-10	2.5360167e-09	2.5684246e-11
7332b2ab49b42cad35bb2c673802affb	IHECRE00001002.4	6ef6e344-86f3-4f04-92f8-daa352b5ef4d	fc	split5	5f29770bfdab49ebb6d0b003396288ba	10kb_all	303114	h3k36me3	h3k36me3	1.0	2.1403928e-09	6.363101e-14	1.0	1.100518e-12	1.8245168e-10	1.8845958e-10	1.540097e-10	7.43982e-09	1.3748017e-08	1.3942294e-08	1.3572876e-08
733e08387bc68c151aed0b1b78683356	IHECRE00002279.1	5d77f3b3-775c-4883-9eb1-3fcfea65e625	Unique_plusRaw	split5	5f29770bfdab49ebb6d0b003396288ba	10kb_all	303114	rna_seq	rna_seq	0.9999851	1.115233e-06	5.2059925e-09	7.715294e-06	4.3312893e-06	1.0346409e-07	1.0879957e-08	1.0888185e-07	1.3613212e-06	0.9999851	1.266866e-07	1.4097132e-07
73415d9fa9c0831afbc63c7107b5a25b	IHECRE00003248.2	b8ccb13c-94e9-48a4-9f3a-2c9cd785e833	pval	split5	5f29770bfdab49ebb6d0b003396288ba	10kb_all	303114	h3k27ac	h3k27ac	0.99999917	0.99999917	3.4766106e-09	1.7199124e-08	1.3371061e-07	1.74652e-07	1.1322506e-08	1.5464596e-10	1.3122963e-07	4.863577e-07	1.24398944e-08	9.721088e-10
7355e618381d1e4a999c7b275f1f48fc	IHECRE00003828.3	bcd61aac-63db-4cfa-a058-a141a50b928e	pval	split5	5f29770bfdab49ebb6d0b003396288ba	10kb_all	303114	h3k36me3	h3k36me3	0.9983115	4.2943715e-09	5.482348e-09	0.9983115	9.120519e-09	7.0495494e-06	0.0015697841	1.358983e-10	4.872262e-07	0.00010096641	1.0011129e-05	1.4845409e-07
736a8c5316dc6c036570e9513802df16	IHECRE00000060.3	baf1b6b5-96f6-42d1-907a-07181459fd3c	pval	split5	5f29770bfdab49ebb6d0b003396288ba	10kb_all	303114	h3k36me3	h3k36me3	0.99999917	4.191967e-10	4.4595173e-14	0.99999917	5.9155827e-13	5.8944564e-12	1.4506004e-12	2.9825623e-10	7.366947e-10	8.642797e-07	2.0007658e-08	2.0020387e-10
73824a387fe6cefc264fbd0a82fdd3bf	IHECRE00001893.6	1ce16d7a-b11b-4cc6-9954-df2d097852d0	pval	split5	5f29770bfdab49ebb6d0b003396288ba	10kb_all	303114	h3k27ac	h3k27ac	0.9998454	0.9998454	1.9584606e-08	6.001268e-08	1.2215255e-06	0.0001267039	3.3273534e-07	1.1652105e-07	2.2759398e-06	2.2940387e-05	2.3360794e-08	1.025155e-06
7394e6f711a85f2ef3b45aa3a51e4de6	IHECRE00000925.7	02b9198e-5f32-41b2-a418-7263280ad22b	raw	split5	5f29770bfdab49ebb6d0b003396288ba	10kb_all	303114	h3k27me3	h3k27me3	0.99999905	1.3940012e-13	0.99999905	1.4859736e-10	8.271336e-07	7.171333e-08	5.583599e-09	5.5140708e-11	2.8998952e-09	1.834412e-09	2.5591751e-11	3.3381153e-09
7397721e25e1a47658fe66c9c3d47500	IHECRE00001054.7	aded8c76-c0ba-414b-8080-a301e66d857d	pval	split5	5f29770bfdab49ebb6d0b003396288ba	10kb_all	303114	h3k27me3	h3k27me3	0.9999907	3.4167686e-11	0.9999907	1.7370974e-08	5.4978664e-06	3.349576e-06	6.7102164e-08	8.781053e-11	1.13910716e-07	4.08571e-08	1.4602472e-10	1.6373464e-07
73aa1d391b19acf3142a5090e036e8ed	IHECRE00001428.1	ef14ef37-ebed-45a7-b91a-e3d52c3433c9	fc	split5	5f29770bfdab49ebb6d0b003396288ba	10kb_all	303114	h3k27ac	h3k27ac	0.9999974	0.9999974	4.0564662e-14	8.253557e-12	3.7878405e-11	2.400363e-06	3.6538624e-12	6.139234e-12	2.1669468e-10	1.9496349e-07	4.3720834e-12	4.2315674e-12
73c7c2a8ca6cfa9bc35210ab6bf88bf7	IHECRE00002217.1	ca28281a-af69-4576-bee5-ef46b9f097a1	raw	split5	5f29770bfdab49ebb6d0b003396288ba	10kb_all	303114	h3k27ac	h3k27ac	0.99999976	0.99999976	4.751247e-14	5.6933195e-12	2.5749233e-11	7.3973446e-08	2.9029088e-12	2.638882e-12	3.4890913e-11	1.787976e-07	2.5370366e-13	2.558845e-11
73e06d1d9ea726f9a59292268152e88a	IHECRE00004637.5	7d07a1d5-e9a8-4f94-bb76-9f004823379a	pval	split5	5f29770bfdab49ebb6d0b003396288ba	10kb_all	303114	h3k4me1	h3k4me1	0.99999857	3.157584e-08	1.057228e-09	1.0868572e-08	0.99999857	6.882684e-08	1.1631977e-08	1.5306832e-09	7.744323e-10	1.2756103e-06	5.5988728e-11	7.924803e-09
73f37bd9febf3634985216780f5a86db	IHECRE00003803.1	f859dcbd-afbe-4ae5-8435-ea7adf39970c	raw	split5	5f29770bfdab49ebb6d0b003396288ba	10kb_all	303114	h3k9me3	h3k9me3	0.999323	7.248223e-08	0.00067520526	1.000086e-07	4.8336098e-08	1.1309241e-06	0.999323	9.913607e-09	1.1514937e-07	1.6439696e-08	2.4130681e-08	2.3537473e-07
73f509fa34264b67a735c5e1dfeb59aa	IHECRE00000234.3	947636d1-63cf-466c-85ac-2bb2502bcda7	fc	split5	5f29770bfdab49ebb6d0b003396288ba	10kb_all	303114	h3k4me3	h3k4me3	0.99979764	0.00020237107	1.9266387e-11	3.405284e-11	6.475814e-11	0.99979764	2.1255635e-09	2.9455893e-11	4.6764117e-09	4.398408e-08	2.1410833e-12	7.758588e-09
7407992cacf372174839ba4c0a6908d8	IHECRE00000147.3	23a32481-9876-4715-ad0f-313308ce5df2	fc	split5	5f29770bfdab49ebb6d0b003396288ba	10kb_all	303114	h3k36me3	h3k36me3	0.9999999	3.920535e-11	4.78358e-15	0.9999999	6.075782e-13	6.307065e-12	6.3656654e-13	6.4676836e-10	1.8465586e-10	4.0241073e-08	2.0595353e-08	3.4683126e-10
740d1a0f9f044efe0fd06bfa3f753130	IHECRE00001034.7	d6c4f5a0-f0de-43f0-a496-c3596f771bd2	raw	split5	5f29770bfdab49ebb6d0b003396288ba	10kb_all	303114	h3k27me3	h3k27me3	1.0	5.1255034e-13	1.0	3.0507647e-12	1.8438243e-10	3.444568e-09	2.060395e-09	3.9648562e-12	1.4461278e-10	1.6975312e-11	3.7765692e-14	4.0479233e-09
740fa47069bd40cd81d98f1a23831d8e	IHECRE00002722.1	548b2e69-3ed5-4a3f-bcd2-0500ab255824	fc	split5	5f29770bfdab49ebb6d0b003396288ba	10kb_all	303114	h3k27ac	h3k27ac	0.99996984	0.99996984	9.32175e-10	2.0280007e-08	5.136798e-06	1.4489426e-05	2.2425903e-10	6.2412955e-09	7.040904e-08	1.0243282e-05	6.7424026e-09	1.11480496e-07
741ce5ed7e611b0f34bc346f45128b5d	IHECRE00003805.1	4df83158-9c0a-486f-935e-2377298bda67	pval	split5	5f29770bfdab49ebb6d0b003396288ba	10kb_all	303114	h3k4me1	h3k4me1	0.99999964	1.9465654e-08	1.5053357e-10	2.444747e-11	0.99999964	2.5545477e-08	1.3196423e-11	9.505426e-12	4.4933393e-10	3.179524e-07	3.2661835e-11	1.03995874e-10
7425054a4b73a1dfe6eb419ad59cbe2f	IHECRE00002075.1	d55c47b1-8910-4033-8220-28fcd79effe5	raw	split5	5f29770bfdab49ebb6d0b003396288ba	10kb_all	303114	h3k4me1	h3k4me1	0.9999845	1.1199566e-05	3.9553874e-10	3.954501e-08	0.9999845	1.7367844e-07	4.2022048e-08	1.1280248e-07	3.0609746e-09	3.502863e-06	1.3151309e-09	5.268818e-07
742e585e7fd16f622077008b4cd178cd	IHECRE00000986.6	4cb9300f-9097-4374-8f2a-4afd8ff855fb	ctl_raw	split5	5f29770bfdab49ebb6d0b003396288ba	10kb_all	303114	input	input	0.99884295	9.530774e-06	3.5647986e-06	0.00020277161	8.031307e-06	1.956769e-05	0.0007813118	0.99884295	1.1391043e-06	4.0629016e-06	8.205141e-08	0.00012695223
7461cf55705221527fa61e4c74fd3646	IHECRE00000718.3	3cf6cab8-5a06-44c2-b745-b249948e89e2	ctl_raw	split5	5f29770bfdab49ebb6d0b003396288ba	10kb_all	303114	input	input	0.99837035	2.2601253e-05	1.3839078e-05	0.00030894094	1.3127341e-05	0.00030763613	0.0009100617	0.99837035	2.112658e-05	8.574624e-06	2.806801e-07	2.3418805e-05
7476b0f34002e50419872e61eeeaefcc	IHECRE00001368.1	c6bb79ec-df7a-4d4c-985e-7ab8bac0bbfb	pval	split5	5f29770bfdab49ebb6d0b003396288ba	10kb_all	303114	h3k36me3	h3k36me3	0.9999993	1.2326785e-08	6.751467e-13	0.9999993	9.342538e-12	6.624148e-11	1.6470639e-11	4.2412376e-09	2.1964384e-07	2.6157159e-07	1.4474509e-07	4.2269916e-09
7498193b69bfeea236c764858de7323b	IHECRE00002671.1	cb818155-78d5-4439-92a3-edaaf53a4ab1	fc	split5	5f29770bfdab49ebb6d0b003396288ba	10kb_all	303114	h3k27ac	h3k27ac	0.9999691	0.9999691	1.5043512e-10	9.252576e-09	1.5189462e-06	2.5713212e-05	1.5386108e-10	1.8297166e-09	2.2770116e-08	3.4952075e-06	1.06301e-09	5.7819832e-08
74d4c7578d8c50323d80ab110d8c8ea3	IHECRE00000076.3	16d5e4cf-15d7-4638-9d44-f1dbf880cd37	pval	split5	5f29770bfdab49ebb6d0b003396288ba	10kb_all	303114	h3k27me3	h3k27me3	1.0	1.141449e-13	1.0	8.267758e-12	1.0890246e-09	1.168095e-08	4.23618e-09	3.2974396e-14	1.9667168e-10	2.7327392e-11	4.556162e-13	6.6309436e-10
74d6a4d6aa7f8416347e55ef4b1f118c	IHECRE00000994.7	9842da78-380b-4c46-ad48-f570ddc0664e	Unique_plusRaw	split5	5f29770bfdab49ebb6d0b003396288ba	10kb_all	303114	mrna_seq	mrna_seq	0.99968386	8.240457e-06	1.0417195e-06	5.75374e-05	1.3295733e-06	1.1112736e-05	9.464129e-07	3.4328605e-06	0.99968386	0.00022464694	3.0867548e-06	4.7848634e-06
74e8a1420c445b375a83aafea23bd014	IHECRE00000147.3	23a32481-9876-4715-ad0f-313308ce5df2	ctl_raw	split5	5f29770bfdab49ebb6d0b003396288ba	10kb_all	303114	input	input	0.99766517	1.1758292e-06	3.435292e-06	0.00048700997	2.6587317e-05	0.00026632834	0.0015054132	0.99766517	2.732394e-06	2.0893676e-05	4.5196257e-06	1.6732181e-05
75037f820e68d95c90bdc2b491484695	IHECRE00000955.6	da07f961-753c-4b83-85c0-bd0be5e49847	raw	split5	5f29770bfdab49ebb6d0b003396288ba	10kb_all	303114	h3k4me3	h3k4me3	0.99999976	1.9882502e-07	1.3901396e-12	7.6222785e-13	9.2981935e-11	0.99999976	6.5921146e-10	1.2121475e-12	2.6581265e-10	3.800902e-09	1.4904117e-13	6.073097e-12
7512c2bba597d736e3e766cbd6abfdd0	IHECRE00001473.1	f45d0634-b61c-4117-8bc7-90fa352e57e8	pval	split5	5f29770bfdab49ebb6d0b003396288ba	10kb_all	303114	h3k4me3	h3k4me3	0.9999999	1.2745777e-07	1.933876e-12	1.4354964e-12	2.3303663e-11	0.9999999	1.9157201e-10	7.1029606e-12	5.5297084e-10	4.1920064e-08	1.6666952e-12	9.415765e-12
75388af45cba37614712fb813ed5391b	IHECRE00002531.1	efe5be4c-d7d6-435d-a2b0-4293ab4f4561	raw	split5	5f29770bfdab49ebb6d0b003396288ba	10kb_all	303114	h3k4me1	h3k4me1	0.999936	1.7062493e-06	2.6993567e-09	1.9688495e-07	0.999936	4.2978172e-05	1.6274454e-08	4.6448633e-07	1.5639083e-08	1.8261557e-05	4.1280032e-08	2.6545004e-07
753e3fee8244cb8f3f8ad208034d579c	IHECRE00000135.3	d0b5586c-029d-4bf8-9f4f-05ea4a85f859	raw	split5	5f29770bfdab49ebb6d0b003396288ba	10kb_all	303114	h3k9me3	h3k9me3	1.0	4.0413077e-15	8.591072e-13	3.6386016e-11	1.2281422e-13	7.383253e-11	1.0	1.4909145e-18	4.8398646e-12	1.2595228e-13	1.9949446e-12	6.350831e-14
7550f0f981bd6f0a6ded49cb44400934	IHECRE00003713.7	805a9254-a885-4091-bd61-f73ef4f25ac7	pval	split5	5f29770bfdab49ebb6d0b003396288ba	10kb_all	303114	h3k4me3	h3k4me3	0.99999976	1.7041977e-07	7.386166e-11	5.0208305e-12	7.059554e-11	0.99999976	1.0465417e-09	1.6809144e-12	2.602909e-09	4.563652e-08	1.4283107e-12	4.683744e-11
7552778cb8f85eb9dfd4469be3d5a5ca	IHECRE00002680.1	87a5cad7-f552-4e1e-bb50-a38e098ef31b	pval	split5	5f29770bfdab49ebb6d0b003396288ba	10kb_all	303114	h3k27ac	h3k27ac	0.9999896	0.9999896	1.4617589e-10	3.7212797e-10	1.9847374e-08	9.1536285e-06	1.1211649e-10	2.2631907e-11	1.3544702e-08	1.1651169e-06	2.0965783e-10	1.3474247e-09
75b0441c2360657c148aa1a447f87884	IHECRE00000153.3	a7cb54e8-9ebd-48ce-93ca-9f70b76d2b77	fc	split5	5f29770bfdab49ebb6d0b003396288ba	10kb_all	303114	h3k4me1	h3k4me1	0.9999976	1.8858591e-06	5.3378146e-10	1.8858931e-10	0.9999976	1.1296835e-07	1.9464928e-10	3.680125e-09	3.4911842e-09	3.7457443e-07	4.4328402e-10	9.914278e-10
75bcca43f5f3f10114c862c87e083640	IHECRE00002722.1	548b2e69-3ed5-4a3f-bcd2-0500ab255824	pval	split5	5f29770bfdab49ebb6d0b003396288ba	10kb_all	303114	h3k27ac	h3k27ac	0.9999981	0.9999981	8.510107e-11	1.5754979e-10	2.5667573e-09	1.5293454e-06	4.8441706e-11	1.1684319e-11	7.0240906e-09	3.7319577e-07	1.3162196e-10	7.7398593e-10
75f0a84d71638c0b855fbf06c4c58a97	IHECRE00000076.3	16d5e4cf-15d7-4638-9d44-f1dbf880cd37	raw	split5	5f29770bfdab49ebb6d0b003396288ba	10kb_all	303114	h3k27me3	h3k27me3	1.0	5.8192334e-13	1.0	8.2524135e-12	4.2552323e-10	1.3795667e-08	4.4203766e-08	9.5966e-13	2.487562e-10	2.3896099e-11	8.8469255e-13	2.415577e-09
75ffcc581c12073ca65f1771170a5d0a	IHECRE00000128.3	39fdb2bf-817d-462c-93c2-7e4b80c3d5f6	gembs_pos	split5	5f29770bfdab49ebb6d0b003396288ba	10kb_all	303114	wgbs-standard	wgbs-standard	0.9998671	3.9014992e-08	1.6017334e-07	5.6975612e-08	5.0788277e-08	7.234896e-09	1.7573223e-07	1.4061011e-06	6.468546e-08	2.6702725e-07	0.0001308153	0.9998671
761cd13ec82964fb8e6645ce3cfaa97b	IHECRE00000001.4	7ab9b0e8-c023-4a55-9a01-21d8f6cb210d	raw	split5	5f29770bfdab49ebb6d0b003396288ba	10kb_all	303114	h3k4me3	h3k4me3	0.9999987	1.1723556e-06	1.9350332e-11	2.0105587e-11	7.777482e-10	0.9999987	2.1125024e-09	5.452409e-10	1.1754825e-08	1.8209589e-07	1.3565539e-11	1.1356858e-10
761f498b87b781509f17b4cd5ea39480	IHECRE00000959.6	8eff1f6c-40ac-43f9-857b-9ca55287939d	pval	split5	5f29770bfdab49ebb6d0b003396288ba	10kb_all	303114	h3k27me3	h3k27me3	1.0	2.9405753e-12	1.0	3.8891224e-10	2.9604752e-08	3.3704737e-08	7.268655e-09	5.2491935e-13	2.9022051e-09	7.9348234e-10	4.4087017e-10	5.62963e-09
762be953786ada2fdf8c229658f96883	IHECRE00003824.4	d400eb88-91a8-4354-8aa0-a7fcbf52ae8a	fc	split5	5f29770bfdab49ebb6d0b003396288ba	10kb_all	303114	h3k36me3	h3k36me3	0.99999475	1.2288318e-09	3.3703254e-13	0.99999475	1.7138056e-10	1.8007798e-10	2.746131e-12	3.2104058e-08	4.986123e-09	5.188267e-06	1.00824955e-07	1.8184952e-08
764785b43287393c96519419b0b383da	IHECRE00003108.2	a79c26b8-2e10-4a7a-a921-ac06a02429a3	raw	split5	5f29770bfdab49ebb6d0b003396288ba	10kb_all	303114	h3k27ac	h3k27ac	1.0	1.0	1.5569008e-12	3.21364e-11	3.9425334e-09	1.9596156e-08	2.5426012e-11	3.938416e-12	7.301806e-10	1.5985773e-08	1.3706628e-11	4.7915326e-12
765915fd9df0e25e7d0367cab02f03ca	IHECRE00001039.6	1c43239d-dfc1-4ee8-9404-c3dda7976cff	pval	split5	5f29770bfdab49ebb6d0b003396288ba	10kb_all	303114	h3k9me3	h3k9me3	0.9999999	3.4841487e-12	2.749831e-11	1.2483859e-07	2.9737414e-11	3.9539945e-09	0.9999999	1.4389784e-15	1.4894856e-09	2.6206273e-10	7.3623724e-10	1.824172e-10
766b7cdd21df1405c0d406344f5eb5f0	IHECRE00001953.2	2c537aaf-2773-49b6-8402-f8a440ee4f73	Unique_minusRaw	split5	5f29770bfdab49ebb6d0b003396288ba	10kb_all	303114	mrna_seq	mrna_seq	0.9995054	7.115735e-05	2.0216195e-05	9.8594624e-05	3.332172e-05	6.530649e-05	2.208497e-05	3.5252426e-05	0.9995054	8.614697e-05	1.7072942e-05	4.548358e-05
76bc3cfd9f10fa060060536222332232	IHECRE00002412.1	6f4237f1-ff31-4779-9db9-a513b6de9246	raw	split5	5f29770bfdab49ebb6d0b003396288ba	10kb_all	303114	h3k27ac	h3k27ac	0.99999714	0.99999714	1.7751782e-12	9.00651e-11	8.545513e-10	2.6764062e-06	2.7026758e-12	3.6842425e-11	8.7179486e-10	2.3076807e-07	1.9795094e-11	1.2480854e-10
76bde96fb21e5815177e5b72c92f1650	IHECRE00000685.1	808dded9-e64c-4960-b745-e52126ed70f7	Unique_plusRaw	split5	5f29770bfdab49ebb6d0b003396288ba	10kb_all	303114	rna_seq	rna_seq	0.9998166	1.1037737e-05	3.3282145e-06	6.02533e-06	1.0673662e-05	1.372219e-05	1.5618215e-06	2.1832648e-06	0.0001282231	0.9998166	7.7431247e-07	5.9032086e-06
76ca97e48d89ccdb73eac529cda597ec	IHECRE00000019.3	4be19dac-925e-41ed-a10e-e655699d9860	pval	split5	5f29770bfdab49ebb6d0b003396288ba	10kb_all	303114	h3k4me3	h3k4me3	1.0	1.1399783e-09	6.508859e-13	1.8715826e-13	2.0435402e-11	1.0	1.5882568e-11	1.3388111e-12	7.551713e-11	4.72489e-09	5.4260233e-14	2.0120756e-12
76eccfac2cdceaedd00b5b720e82180a	IHECRE00001369.1	aead066c-1256-47f3-8f32-4ac6e3f50b2b	raw	split5	5f29770bfdab49ebb6d0b003396288ba	10kb_all	303114	h3k27ac	h3k27ac	0.99993074	0.99993074	7.091319e-11	4.6113058e-10	2.1150902e-07	5.2040523e-05	8.463923e-10	1.1115119e-09	8.961644e-09	1.6901111e-05	2.0283284e-11	8.271946e-09
77190bf696c15633fde603768dbd593e	IHECRE00000014.2	f3dac2fd-4a27-4e6d-ac7b-9d439b1e4f70	fc	split5	5f29770bfdab49ebb6d0b003396288ba	10kb_all	303114	h3k9me3	h3k9me3	1.0	6.056677e-14	2.1812357e-12	4.5917978e-10	3.5832594e-13	1.0291124e-10	1.0	2.753766e-16	3.3124156e-11	6.874306e-13	6.221035e-11	2.1150458e-12
7725af7cea424b0d84fbe8a57dbe21e8	IHECRE00001005.4	95f53ebc-36d6-4d56-97fe-845639d80b60	pval	split5	5f29770bfdab49ebb6d0b003396288ba	10kb_all	303114	h3k36me3	h3k36me3	0.9999999	9.4714805e-11	5.9574644e-15	0.9999999	1.7392771e-13	5.776351e-12	1.9893208e-12	2.4887566e-11	3.4191112e-09	2.2862032e-08	4.865874e-08	1.2384069e-10
7729f72608bc129222472b084e20e5c0	IHECRE00001956.2	1e76f479-733a-4b6f-88c7-efe3d559775e	pval	split5	5f29770bfdab49ebb6d0b003396288ba	10kb_all	303114	h3k36me3	h3k36me3	0.99999785	8.777709e-09	8.592852e-14	0.99999785	8.78931e-11	2.996041e-11	3.0888631e-12	4.4009822e-09	2.0816472e-08	1.2232205e-06	9.599319e-07	3.8293446e-10
77401d482895fbc20508584d89b978c6	IHECRE00004702.5	f75aee91-d3cc-4a3e-b5cc-369c5fc078d5	pval	split5	5f29770bfdab49ebb6d0b003396288ba	10kb_all	303114	h3k27me3	h3k27me3	1.0	1.3894773e-12	1.0	6.4553564e-11	2.0426704e-08	1.2577592e-08	1.6482263e-09	1.3939488e-10	1.6215314e-09	1.1640888e-09	1.8016119e-12	1.5064465e-08
77488681eb67146557ed96c0dfbd6374	IHECRE00001956.2	fe4e2c35-293c-45d0-aa4a-9678c367d2df	pval	split5	5f29770bfdab49ebb6d0b003396288ba	10kb_all	303114	h3k9me3	h3k9me3	0.9998994	5.5483324e-06	2.4525047e-05	4.1908743e-06	1.6654509e-06	1.8914474e-05	0.9998994	2.5181995e-08	1.0066624e-05	7.1831855e-06	2.4938785e-05	3.5747066e-06
775116b139b02379cfebd0eeed7d59f3	IHECRE00002234.1	591e83ff-2bf0-4180-bfce-e26223d98a23	Unique_minusRaw	split5	5f29770bfdab49ebb6d0b003396288ba	10kb_all	303114	rna_seq	rna_seq	0.9999579	6.2871104e-06	3.0370167e-08	1.954495e-05	1.1024399e-05	9.734488e-07	7.416785e-08	3.1318552e-07	2.700177e-06	0.9999579	4.945667e-07	6.283092e-07
7758bf1ef755956368813fe1c771a13c	IHECRE00004897.1	20efbee2-900d-4ce0-a925-3d3353af8c68	raw	split5	5f29770bfdab49ebb6d0b003396288ba	10kb_all	303114	h3k4me3	h3k4me3	0.99999857	1.4053783e-06	5.6502107e-13	2.702927e-12	4.487874e-12	0.99999857	5.019556e-10	2.7147447e-11	2.2299693e-10	3.0464968e-09	1.5236311e-13	3.3278245e-11
775cdaabcef15a4a81fc7f9fdefe889b	IHECRE00001886.7	12f97b64-5055-4350-b0b3-cc67231c7c9e	ctl_raw	split5	5f29770bfdab49ebb6d0b003396288ba	10kb_all	303114	input	input	0.9997842	9.490201e-06	3.9349093e-06	7.849839e-06	9.192124e-06	3.0722063e-06	1.7917946e-05	0.9997842	3.509458e-07	1.438226e-06	8.659177e-09	0.00016263359
776843545bcd81d4d643737a00567d33	IHECRE00001019.4	2ddcc9ae-acae-4c28-a3c9-fb754675b0bb	pval	split5	5f29770bfdab49ebb6d0b003396288ba	10kb_all	303114	h3k27me3	h3k27me3	1.0	5.221949e-14	1.0	4.389868e-12	6.458562e-10	2.2304756e-09	6.6618027e-09	3.3008562e-14	1.0811059e-10	2.0606955e-11	6.7619364e-13	2.4770244e-09
77859c847941a23987416a250f8eac9a	IHECRE00000133.3	089ed67f-6e51-4014-8a53-4e3c042fabed	fc	split5	5f29770bfdab49ebb6d0b003396288ba	10kb_all	303114	h3k27me3	h3k27me3	1.0	6.481394e-13	1.0	4.951521e-12	4.315965e-10	4.489899e-09	3.6550016e-08	6.17926e-13	1.9431699e-10	1.22475615e-11	5.884292e-13	5.02127e-09
77bd74cae9f56b30dad5775a9504dc45	IHECRE00002643.1	b627e372-693c-4586-af46-0b5d3fc43362	pval	split5	5f29770bfdab49ebb6d0b003396288ba	10kb_all	303114	h3k27ac	h3k27ac	0.9999993	0.9999993	2.5001848e-10	8.3064866e-10	5.038836e-08	3.8183356e-07	9.8224e-11	1.1619667e-10	1.2046863e-08	3.932902e-07	4.7637766e-10	3.2119682e-09
77d14bec01b866bfb1c1ce2ce5e66390	IHECRE00002029.1	9a36cc66-256f-4053-96bb-7942767639d2	fc	split5	5f29770bfdab49ebb6d0b003396288ba	10kb_all	303114	h3k4me3	h3k4me3	0.9999995	4.6008236e-07	6.0898416e-13	1.1177798e-12	5.1831284e-10	0.9999995	3.1533512e-11	4.4563582e-13	4.31817e-10	2.6220691e-08	1.2478319e-13	1.7275709e-11
77d1794616f0b62940dee94569f82474	IHECRE00003384.2	824ff82f-51fa-4007-89e0-6dc9dd271aec	pval	split5	5f29770bfdab49ebb6d0b003396288ba	10kb_all	303114	h3k27ac	h3k27ac	1.0	1.0	3.6461703e-13	2.5096678e-12	5.129189e-10	4.206582e-09	6.889825e-12	4.2085397e-13	3.04258e-10	1.8972209e-08	5.7180896e-12	4.1257698e-13
785affb589bcf6a91dd33b229486d298	IHECRE00000858.1	6ed63321-a71a-496b-b25f-1467cf720be0	Unique_minusRaw	split5	5f29770bfdab49ebb6d0b003396288ba	10kb_all	303114	rna_seq	rna_seq	0.995145	2.169261e-05	3.9628944e-06	1.4056717e-05	4.5903835e-06	3.3776632e-05	2.1247458e-06	3.2334888e-06	0.0047625424	0.995145	1.2697217e-06	7.631806e-06
78a48f041eaf4f2e6fb944c34dda0d6c	IHECRE00000954.6	137dd28f-a811-4a60-8e6c-e603188cabe2	fc	split5	5f29770bfdab49ebb6d0b003396288ba	10kb_all	303114	h3k36me3	h3k36me3	0.9999999	1.4041823e-10	2.4143775e-14	0.9999999	5.3350124e-12	6.745261e-11	1.9950786e-11	8.307177e-09	2.8820304e-10	9.664754e-08	2.049621e-08	1.3615755e-09
78cedcd73855351f5a66d2ac7aaec25c	IHECRE00003812.1	155d6bcb-5d5c-4947-89c2-c75cf0a7e99d	pval	split5	5f29770bfdab49ebb6d0b003396288ba	10kb_all	303114	h3k27ac	h3k27ac	0.9997267	0.9997267	2.2864299e-11	5.1713345e-11	3.150793e-09	0.0002725712	1.2249295e-09	4.0045977e-11	1.4956976e-08	7.7438835e-07	2.817882e-11	2.6422736e-10
7909d37e1cba097e1cdadef92c445cb3	IHECRE00003331.2	8fecb025-e45b-4d90-8267-9db4fc8c2eeb	fc	split5	5f29770bfdab49ebb6d0b003396288ba	10kb_all	303114	h3k27ac	h3k27ac	0.9999999	0.9999999	2.1662321e-11	4.4264714e-10	4.0000252e-08	3.1083676e-08	2.1098621e-10	1.1494425e-10	4.2223287e-09	9.044489e-08	3.3810166e-10	1.2778448e-10
79247589a64455af1c1c1d9d51cde97b	IHECRE00002217.1	ca28281a-af69-4576-bee5-ef46b9f097a1	pval	split5	5f29770bfdab49ebb6d0b003396288ba	10kb_all	303114	h3k27ac	h3k27ac	0.99999976	0.99999976	3.8577613e-13	2.2059496e-12	2.772988e-12	7.1666484e-08	1.11978656e-11	3.5984152e-13	5.589394e-11	1.4361463e-07	8.933333e-13	1.4778505e-11
79359e39645f22d118f62c020970908f	IHECRE00000324.2	aee1956d-7eef-43f7-b3cc-8c134b0ab626	raw	split5	5f29770bfdab49ebb6d0b003396288ba	10kb_all	303114	h3k4me1	h3k4me1	0.99999475	7.149311e-07	7.0866015e-09	1.4019887e-10	0.99999475	4.170791e-06	9.374314e-10	2.0059765e-08	2.3007013e-08	3.840061e-07	1.2816535e-10	1.0500341e-08
797fc69ab0085d14259bf9db7beffecf	IHECRE00003358.2	f88af91c-7ca4-4f76-8efe-ae13717e022c	fc	split5	5f29770bfdab49ebb6d0b003396288ba	10kb_all	303114	h3k27ac	h3k27ac	1.0	1.0	6.1827616e-13	6.0674825e-12	3.5559784e-09	6.109589e-09	1.6529935e-12	2.3852008e-12	1.712818e-10	1.969474e-08	8.6307193e-13	1.5778729e-11
79df5e65b8c82f96045131376efce7a0	IHECRE00002663.1	ff31cb7c-5553-4d6b-9d9c-068acbcaf311	pval	split5	5f29770bfdab49ebb6d0b003396288ba	10kb_all	303114	h3k4me1	h3k4me1	0.999985	3.3682736e-06	8.055604e-09	2.5095188e-09	0.999985	1.0423539e-07	2.5589026e-09	3.376729e-08	4.1940876e-08	1.1484881e-05	4.3995466e-10	1.7529805e-08
79ff7be7311a64c11be8978004be15f2	IHECRE00001961.2	058af969-8786-43c5-84e7-d3c325107d07	pval	split5	5f29770bfdab49ebb6d0b003396288ba	10kb_all	303114	h3k27ac	h3k27ac	0.9999851	0.9999851	4.397857e-08	5.684979e-08	1.0421686e-06	4.0197597e-06	2.1694007e-07	4.3040508e-08	9.1203225e-07	7.765393e-06	2.4584253e-08	6.558036e-07
7a0eaa1e1abb63c22afd3c17bac63339	IHECRE00001518.1	c0114e44-f35c-4bde-b391-57c1b9685756	fc	split5	5f29770bfdab49ebb6d0b003396288ba	10kb_all	303114	h3k9me3	h3k9me3	1.0	1.2110299e-15	9.984654e-13	3.396398e-11	1.4655398e-14	1.4605275e-11	1.0	2.3846282999999997e-19	2.9787357e-12	6.253754e-14	1.8254478e-12	2.1703285e-13
7a2d30129eaefc7f8681bb4ee09de4c9	IHECRE00000924.7	2f1b32cb-0cd6-47d6-9323-4ecf0a30415a	ctl_raw	split5	5f29770bfdab49ebb6d0b003396288ba	10kb_all	303114	input	input	0.9650925	0.0002948972	8.2398496e-05	0.0020800568	3.4728582e-05	0.00024723852	0.029188648	0.9650925	1.195137e-05	1.3135404e-05	9.718772e-07	0.002953508
7a327332189e014509f3c7da5233844c	IHECRE00002226.1	6914be70-8668-47e3-8725-22b0e4efe141	raw	split5	5f29770bfdab49ebb6d0b003396288ba	10kb_all	303114	h3k4me1	h3k4me1	0.99999905	1.4870193e-07	5.6542295e-11	1.8278379e-10	0.99999905	5.8655882e-08	7.322977e-12	9.989078e-10	3.3643974e-10	8.5382766e-07	2.8414135e-10	8.1632584e-10
7a39b9124d62c98dcdcaedabfcc0f4a8	IHECRE00004617.2	9c4582fc-b49c-4067-9229-fe17ba242cfe	Unique_minusRaw	split5	5f29770bfdab49ebb6d0b003396288ba	10kb_all	303114	mrna_seq	mrna_seq	0.9999962	2.3209408e-07	4.7407347e-08	9.3974353e-07	4.3347544e-08	5.300965e-07	4.9039446e-08	1.05269315e-07	0.9999962	1.7416023e-06	6.36533e-08	1.11934064e-07
7a3ec0a6e64a6fcf4ab9f0e07e9142d5	IHECRE00001518.1	1e5d27a3-f50b-407c-bf28-5f847c4c5c4e	gembs_pos	split5	5f29770bfdab49ebb6d0b003396288ba	10kb_all	303114	wgbs-standard	wgbs-standard	0.9999901	1.934801e-09	3.0689733e-08	8.441391e-09	3.8977226e-09	9.770724e-10	1.8832388e-08	2.2051292e-08	8.1746885e-09	2.2656051e-08	9.832991e-06	0.9999901
7a62acd128df00ebb96fe9f26fe52183	IHECRE00001897.1	09bac632-fef3-441d-a058-c06b7be6f261	pval	split5	5f29770bfdab49ebb6d0b003396288ba	10kb_all	303114	h3k4me3	h3k4me3	0.99999905	8.977098e-07	4.080876e-12	7.193772e-12	5.3934208e-11	0.99999905	8.078948e-10	4.7735055e-11	2.8153104e-09	8.143858e-08	3.2203298e-12	7.1609614e-11
7a669f20897f61b832d27d5ead6b3363	IHECRE00004623.5	d302d02a-5d21-49b9-b7be-9e720b615fc7	pval	split5	5f29770bfdab49ebb6d0b003396288ba	10kb_all	303114	h3k36me3	h3k36me3	0.99999845	2.4536833e-09	3.6146674e-12	0.99999845	1.3528019e-11	7.246281e-11	3.1575367e-11	8.793377e-10	5.701952e-08	1.404281e-06	8.744798e-08	1.5260684e-09
7a703b4527aef1bd913386810df2ef8a	IHECRE00001897.1	09bac632-fef3-441d-a058-c06b7be6f261	fc	split5	5f29770bfdab49ebb6d0b003396288ba	10kb_all	303114	h3k4me3	h3k4me3	0.9999993	6.2431764e-07	2.5162854e-12	2.5643001e-12	3.799396e-11	0.9999993	3.1754482e-10	1.4804595e-11	1.5754015e-09	4.6620105e-08	1.0449261e-12	5.6350667e-11
7a74bfa22ea3527bcab4422ed71ed357	IHECRE00000049.3	a27fa58c-f9e2-41bb-9cc9-a555ed5a740a	fc	split5	5f29770bfdab49ebb6d0b003396288ba	10kb_all	303114	h3k36me3	h3k36me3	1.0	4.0892734e-11	5.9946237e-15	1.0	1.4990906e-13	2.8132475e-12	3.3057156e-13	3.3210967e-10	3.609227e-10	2.335269e-08	1.05408295e-08	1.492158e-10
7a791b543f2b24e193fa7ec99986ed9a	IHECRE00002703.1	3058e04d-7e63-4eb8-9208-e622c94bd42e	raw	split5	5f29770bfdab49ebb6d0b003396288ba	10kb_all	303114	h3k4me1	h3k4me1	0.9999939	6.03084e-07	2.4719449e-09	4.7620524e-10	0.9999939	8.5899934e-08	5.5428745e-10	8.030027e-09	1.369269e-08	5.318304e-06	6.231804e-11	1.4464956e-08
7a84e3f2f91d23c1729081d37c6dd72d	IHECRE00003832.2	b01a805c-5b5a-4218-8d6d-b07f40f86718	gembs_neg	split5	5f29770bfdab49ebb6d0b003396288ba	10kb_all	303114	wgbs-standard	wgbs-standard	0.99992275	1.0443999e-08	8.156714e-08	1.4284188e-08	3.0715302e-08	2.6700822e-09	5.180265e-08	2.3996608e-07	2.811357e-08	7.8888576e-08	7.67994e-05	0.99992275
7abbadc7cfc8071f72e52962e324a7b1	IHECRE00004634.5	1867a4a3-9051-4833-b2cd-c351be67ac30	pval	split5	5f29770bfdab49ebb6d0b003396288ba	10kb_all	303114	h3k4me3	h3k4me3	0.9999976	2.3083014e-06	2.4363803e-12	1.8782378e-12	3.6085679e-12	0.9999976	1.8175762e-10	7.011013e-12	1.4612137e-09	4.5666805e-08	9.781747e-13	2.053162e-11
7ac54702a358c702a1673987b8009975	IHECRE00001461.1	479802a7-55ef-47f3-8e8b-134c6328fc72	fc	split5	5f29770bfdab49ebb6d0b003396288ba	10kb_all	303114	h3k4me1	h3k4me1	0.99999857	5.9294575e-07	2.414893e-08	1.6831954e-10	0.99999857	1.444843e-07	9.466652e-10	5.448256e-08	3.004225e-08	4.4353885e-07	7.726639e-12	3.0122595e-07
7ac8faad4be44c23d1b1f19598f1f09c	IHECRE00000153.3	a7cb54e8-9ebd-48ce-93ca-9f70b76d2b77	pval	split5	5f29770bfdab49ebb6d0b003396288ba	10kb_all	303114	h3k4me1	h3k4me1	0.9999802	1.7718665e-05	2.5713371e-09	1.1672674e-09	0.9999802	1.2322911e-07	7.435342e-10	4.4736974e-09	3.1915242e-08	1.921274e-06	3.5280945e-09	1.287749e-09
7ad7cfdcd9f945daad3a5f081830f799	IHECRE00003679.3	5e5b25af-d97d-461f-8d8a-fbde27405ef2	fc	split5	5f29770bfdab49ebb6d0b003396288ba	10kb_all	303114	h3k27me3	h3k27me3	0.9999989	3.0831898e-10	0.9999989	1.2968364e-09	9.88305e-09	1.6135391e-07	9.705316e-07	5.8955264e-11	4.4037765e-08	3.2387876e-10	3.073799e-11	4.6111236e-08
7adfecef6afced687c875a58b3719278	IHECRE00004734.1	87da7316-b8f4-440c-9e78-dfbba517e923	fc	split5	5f29770bfdab49ebb6d0b003396288ba	10kb_all	303114	h3k4me1	h3k4me1	0.9999728	4.9829027e-06	2.054113e-08	9.01749e-09	0.9999728	1.6789871e-06	3.1999733e-08	5.8901435e-08	5.1477343e-08	1.599744e-05	1.2401301e-09	4.472707e-06
7af4f500f36676b485647675ce72629f	IHECRE00002346.1	0694ded5-c7ac-4290-9ee3-c69c87c58ffc	fc	split5	5f29770bfdab49ebb6d0b003396288ba	10kb_all	303114	h3k27ac	h3k27ac	0.9998857	0.9998857	1.4716866e-09	2.3922692e-07	5.460575e-05	1.2498837e-05	3.506634e-10	4.2138684e-08	1.796552e-07	4.6430225e-05	2.2957778e-08	2.6740605e-07
7af760a9c249446c5a7a66370dab2cb8	IHECRE00000718.3	3cf6cab8-5a06-44c2-b745-b249948e89e2	raw	split5	5f29770bfdab49ebb6d0b003396288ba	10kb_all	303114	h3k4me1	h3k4me1	0.9999908	3.2876949e-06	7.748005e-09	9.0196256e-10	0.9999908	1.9239824e-06	1.8036611e-09	1.2145108e-07	1.0974377e-07	2.0131843e-06	1.0185108e-11	1.754491e-06
7b042b441ffdd37152c4f2a5c8e6f93a	IHECRE00000301.2	433abfc2-f703-48e9-8d67-e434ffc406d8	ctl_raw	split5	5f29770bfdab49ebb6d0b003396288ba	10kb_all	303114	input	input	0.9862671	4.502417e-05	0.000118279255	0.0006142181	3.4106422e-05	0.00018726877	0.01255102	0.9862671	7.4151117e-06	9.029195e-06	2.2829568e-07	0.00016633094
7b07c1b47ed7aad349d09cd97bdd5790	IHECRE00004680.6	e443949c-30d1-4a9c-968d-7db16c268c55	fc	split5	5f29770bfdab49ebb6d0b003396288ba	10kb_all	303114	h3k9me3	h3k9me3	0.99999464	2.784693e-08	4.286697e-07	7.171985e-08	2.464632e-08	8.5527694e-07	0.99999464	1.1112791e-10	1.6559662e-07	8.735596e-08	3.6635183e-06	3.8208295e-08
7b11693e5373594da09daf2ae799d323	IHECRE00002177.1	f3337d41-ac76-43d6-95b5-b622b82f20b9	pval	split5	5f29770bfdab49ebb6d0b003396288ba	10kb_all	303114	h3k27ac	h3k27ac	0.9999995	0.9999995	6.208257e-14	1.85861e-11	8.898105e-11	1.00815434e-07	5.193127e-12	9.711607e-13	1.5207374e-10	4.1498913e-07	1.226424e-12	2.0221595e-11
7b255e1848e635c7f8b06ac09b576593	IHECRE00002531.1	efe5be4c-d7d6-435d-a2b0-4293ab4f4561	pval	split5	5f29770bfdab49ebb6d0b003396288ba	10kb_all	303114	h3k4me1	h3k4me1	0.99999857	8.41093e-08	1.0189321e-08	1.3646572e-09	0.99999857	6.7307565e-07	9.256038e-10	7.910498e-10	2.8685372e-09	6.085431e-07	5.6532623e-09	5.7956353e-08
7b4d6b828db19762f0ca9c8800a21609	IHECRE00002249.1	f9ee3c7b-d2e2-42e3-bff9-51a211cf5bf8	pval	split5	5f29770bfdab49ebb6d0b003396288ba	10kb_all	303114	h3k4me1	h3k4me1	0.9999901	2.098616e-06	5.913849e-09	2.2115936e-09	0.9999901	6.001152e-08	1.5718633e-09	3.458024e-08	3.4488416e-08	7.619085e-06	4.3121948e-10	1.0718508e-08
7b69d45f26d1a82a54aa3d26c454aca1	IHECRE00002049.2	d1bf756e-1992-4730-abf1-a9d257d553ae	raw	split5	5f29770bfdab49ebb6d0b003396288ba	10kb_all	303114	h3k4me3	h3k4me3	0.9999449	4.9169208e-05	1.4879075e-09	3.3412134e-10	3.380752e-07	0.9999449	2.973802e-09	4.01292e-11	2.1848132e-08	5.539354e-06	2.0432493e-10	1.5855377e-09
7b6af2da83031b263dd3fa41cc19a32c	IHECRE00001041.8	84b9eade-7001-450e-b2f0-8803cca3bd81	pval	split5	5f29770bfdab49ebb6d0b003396288ba	10kb_all	303114	h3k27me3	h3k27me3	1.0	9.671e-13	1.0	1.0566786e-10	5.655894e-08	1.8163831e-08	2.0519944e-09	2.8670466e-10	1.8954152e-09	2.1595472e-09	4.6559883e-12	2.1227411e-08
7b8d01555422d571c22aefd94cfcfc63	IHECRE00004705.6	b5056a5b-a53c-45c2-8d03-11538b80b917	fc	split5	5f29770bfdab49ebb6d0b003396288ba	10kb_all	303114	h3k36me3	h3k36me3	1.0	7.109996e-12	4.2110224e-16	1.0	2.1116616e-14	2.174946e-12	2.5216105e-12	7.249288e-12	9.299455e-11	1.0734408e-08	4.3821636e-08	1.2930484e-10
7bd9bb0358eaac534f7145f795eac8d6	IHECRE00003682.3	cb3f1a65-14b1-4058-aef5-bc7db4396fc3	pval	split5	5f29770bfdab49ebb6d0b003396288ba	10kb_all	303114	h3k4me3	h3k4me3	0.9999863	1.3320477e-05	1.7657806e-09	8.297982e-11	1.7673204e-09	0.9999863	2.3900397e-09	1.4792893e-10	3.463476e-08	3.6195652e-07	5.8123374e-11	9.243346e-10
7be50b5beb53614dc9efdc1d64f71696	IHECRE00001956.2	fe4e2c35-293c-45d0-aa4a-9678c367d2df	raw	split5	5f29770bfdab49ebb6d0b003396288ba	10kb_all	303114	h3k9me3	h3k9me3	0.99998856	5.6810995e-07	3.5283847e-06	3.7240542e-07	1.7453009e-07	2.169759e-06	0.99998856	3.6894163e-10	1.0300099e-06	3.9131322e-07	2.1838484e-06	9.945037e-07
7bee45599dac62f2e6af2158130a56b6	IHECRE00003139.2	46f03554-17f1-4223-8c51-f52685a40441	fc	split5	5f29770bfdab49ebb6d0b003396288ba	10kb_all	303114	h3k27ac	h3k27ac	1.0	1.0	3.2464012e-12	1.8785308e-10	3.160758e-08	3.1122105e-09	4.214649e-11	1.0094227e-11	8.535764e-10	4.413906e-08	7.415275e-11	4.6965914e-11
7c1142353f62991f48caa7235a1bad08	IHECRE00000186.3	bba4f49d-245a-42d3-b685-a1f540dcfcdf	gembs_pos	split5	5f29770bfdab49ebb6d0b003396288ba	10kb_all	303114	wgbs-standard	wgbs-standard	0.9877138	5.192743e-07	2.2047227e-06	2.7042158e-06	2.444848e-06	1.9947215e-07	3.2183261e-06	6.4325475e-05	1.558372e-06	7.308092e-06	0.012201732	0.9877138
7c1203253d1f3ea02f2958344dde1b2b	IHECRE00001875.2	51849de7-98ef-4359-93cc-7eaf0ea4d31d	fc	split5	5f29770bfdab49ebb6d0b003396288ba	10kb_all	303114	h3k27me3	h3k27me3	0.99999714	1.2175986e-09	0.99999714	5.208615e-10	2.3814575e-08	9.5828966e-08	1.1387402e-06	3.1513927e-09	4.8281326e-08	6.422293e-10	7.4423454e-11	1.5215115e-06
7c40d4ed5a7eb275dbfe6b8604ec0ae2	IHECRE00000222.3	7658b8a6-5812-4677-9cbe-f1a8ce6799e6	fc	split5	5f29770bfdab49ebb6d0b003396288ba	10kb_all	303114	h3k4me3	h3k4me3	0.9999999	9.666081e-08	5.7319787e-12	5.1099045e-13	6.8816944e-12	0.9999999	1.7883128e-10	2.9974118e-12	2.589217e-10	2.9854914e-09	1.6915274e-13	1.3648067e-10
7c9ce3d7572f711e7b602a9e0bfbdfb3	IHECRE00004897.1	20efbee2-900d-4ce0-a925-3d3353af8c68	pval	split5	5f29770bfdab49ebb6d0b003396288ba	10kb_all	303114	h3k4me3	h3k4me3	0.9999963	3.6086153e-06	2.4143576e-12	5.091191e-12	1.2231688e-11	0.9999963	5.0570126e-10	1.376521e-11	2.1775357e-09	5.6705957e-08	2.54658e-12	5.0522572e-11
7cd6ab21b420c5719f3cc61c2f3221c0	IHECRE00003382.2	ffd76a5a-32fd-4c79-89cf-fc8e48b1c0c4	pval	split5	5f29770bfdab49ebb6d0b003396288ba	10kb_all	303114	h3k27ac	h3k27ac	1.0	1.0	4.05417e-15	2.9368113e-14	7.5014886e-13	2.556998e-10	7.617843e-14	1.3715282e-15	3.9307615e-12	4.9978294e-10	1.7345886e-14	2.051367e-14
7d23ae3bad2dbdc35c281d05e9f0214a	IHECRE00004689.5	91eccdd2-cebf-4621-9e48-7189df04746c	pval	split5	5f29770bfdab49ebb6d0b003396288ba	10kb_all	303114	h3k27me3	h3k27me3	0.9998698	6.7494e-08	0.9998698	1.151214e-06	6.109097e-05	1.2792779e-05	1.9888774e-05	5.079244e-06	6.430068e-06	4.526435e-06	6.057473e-06	1.2905662e-05
7d4ca64e9e7e21efac00a9a1c682dbbb	IHECRE00000004.3	2110cdcf-b319-4def-9957-f2decf99d694	gembs_pos	split5	5f29770bfdab49ebb6d0b003396288ba	10kb_all	303114	wgbs-standard	wgbs-standard	0.99988914	1.2735926e-08	8.4454385e-08	2.9899947e-08	1.3302076e-08	3.4310201e-09	7.5653894e-08	2.3987312e-07	2.8470442e-08	9.619915e-08	0.000110347006	0.99988914
7d4efaabce77aa960cb432c8dfedb881	IHECRE00002029.1	cd5c23a1-3b94-434a-9958-6a8ce965403c	raw	split5	5f29770bfdab49ebb6d0b003396288ba	10kb_all	303114	h3k9me3	h3k9me3	1.0	6.7989885e-13	2.2546787e-11	3.5593423e-10	1.551695e-12	2.1048421e-10	1.0	6.4598326e-17	8.140033e-11	9.736e-13	1.6397553e-11	1.5037019e-12
7d5252e6e4195812e17f9cf23c824f84	IHECRE00001018.4	7d5e4bbb-c134-4315-817d-269727d9d89c	fc	split5	5f29770bfdab49ebb6d0b003396288ba	10kb_all	303114	h3k27ac	h3k27ac	0.9999075	0.9999075	1.0661833e-09	1.880387e-09	4.3771626e-05	3.969585e-05	5.231827e-09	2.877184e-06	4.3723826e-08	3.2750165e-06	6.1121325e-10	3.0224376e-06
7d6259fece39a64aa0b06264c06da4a0	IHECRE00004903.1	f71ea030-5c25-4b10-8d23-afc537e49870	pval	split5	5f29770bfdab49ebb6d0b003396288ba	10kb_all	303114	h3k27ac	h3k27ac	0.999874	0.999874	1.2832219e-08	2.3793255e-08	9.927922e-05	1.4722943e-05	4.5450626e-08	1.982654e-08	9.925972e-07	9.776674e-06	8.232224e-09	1.1952757e-06
7d933960b6ffa1e66e0a322b099c9527	IHECRE00000961.6	f51ba153-08e7-4777-bd28-9d8cd5c7b620	Unique_plusRaw	split5	5f29770bfdab49ebb6d0b003396288ba	10kb_all	303114	mrna_seq	mrna_seq	0.9943059	2.3992176e-05	4.951556e-06	5.3329724e-05	4.369279e-06	5.1655235e-05	4.242745e-06	3.5946466e-06	0.9943059	0.005528744	4.8885745e-06	1.43735415e-05
7daa4bafb647f0673f7ce4784737f2eb	IHECRE00000010.3	a5962a1b-5cd9-49b0-a53b-20162fd3dc5b	fc	split5	5f29770bfdab49ebb6d0b003396288ba	10kb_all	303114	h3k27me3	h3k27me3	1.0	2.308836e-13	1.0	1.6389164e-12	1.3662602e-10	1.4366547e-09	1.1982683e-08	3.2080105e-12	7.430793e-11	1.0434953e-11	2.083846e-14	8.316452e-09
7e159242807e11ec62594075f74fb84a	IHECRE00001482.1	feb5cf97-c346-43c5-9925-b098ecdfe359	pval	split5	5f29770bfdab49ebb6d0b003396288ba	10kb_all	303114	h3k27ac	h3k27ac	0.99999964	0.99999964	8.3760615e-14	1.4919782e-10	3.1568617e-10	7.545804e-08	4.0557137e-12	2.1196864e-11	2.3531024e-09	2.7305893e-07	5.886179e-12	1.8039022e-11
7e8acfad12cad82de3c56e4bcd46f4bf	IHECRE00001017.4	08666978-1909-4d2b-9188-2fa56b97d68c	pval	split5	5f29770bfdab49ebb6d0b003396288ba	10kb_all	303114	h3k4me3	h3k4me3	0.9999999	7.3791526e-08	2.6794918e-13	4.0473435e-13	1.2335516e-12	0.9999999	2.9370395e-11	9.662185e-13	3.7186287e-10	7.506871e-09	1.7362111e-13	4.786654e-12
7e9bfeeaca4dbc27c7f5551abdd82262	IHECRE00003660.4	44bc2162-d439-4783-8b4b-4e76b31501ad	fc	split5	5f29770bfdab49ebb6d0b003396288ba	10kb_all	303114	h3k4me1	h3k4me1	0.99996936	2.4615714e-05	1.2148345e-09	3.81714e-09	0.99996936	1.33651e-06	1.8294414e-09	1.3368546e-07	3.723793e-08	4.4139692e-06	6.288936e-09	1.6294295e-07
7e9f542de4fbb546350b5acbabc55783	IHECRE00003331.2	8fecb025-e45b-4d90-8267-9db4fc8c2eeb	raw	split5	5f29770bfdab49ebb6d0b003396288ba	10kb_all	303114	h3k27ac	h3k27ac	0.99999976	0.99999976	2.4635178e-11	8.589641e-10	6.786165e-08	3.0861372e-08	2.9461522e-10	3.7541112e-10	6.183799e-09	1.162348e-07	5.135668e-10	9.607578e-11
7edbb295e1dc3db278d754080da911c6	IHECRE00000942.6	a17b3eb5-1248-4c56-a9b9-a415748c2b58	pval	split5	5f29770bfdab49ebb6d0b003396288ba	10kb_all	303114	h3k4me1	h3k4me1	0.99999356	4.226668e-06	2.4900599e-08	2.1750806e-09	0.99999356	5.990481e-08	4.8111733e-08	8.484296e-08	5.1587126e-08	1.9020367e-06	7.2850965e-09	7.628879e-09
7eeaa22ce29d083dc26f91c036edec46	IHECRE00001898.1	b9c47ab4-1050-41ad-a21d-30557e22d4d8	Unique_minusRaw	split5	5f29770bfdab49ebb6d0b003396288ba	10kb_all	303114	rna_seq	rna_seq	0.9993722	5.681977e-06	1.0037179e-06	0.000108234766	3.176764e-06	1.18222615e-05	1.4032341e-06	5.3818712e-06	0.0004812726	0.9993722	3.983415e-06	5.792165e-06
7f229a1e25e9f2c45b03c1adb437e469	IHECRE00003118.2	3e1c2b13-e1b7-4126-90d8-36004f4838ea	fc	split5	5f29770bfdab49ebb6d0b003396288ba	10kb_all	303114	h3k27ac	h3k27ac	0.99999917	0.99999917	1.4897047e-11	1.6729167e-09	5.457477e-07	5.4795866e-08	1.899408e-10	3.432869e-10	6.887294e-09	2.4998783e-07	3.74747e-10	1.3487149e-10
7f31a8ab913f4809c4884514f9277f4e	IHECRE00003812.1	7f19b755-763d-4552-86cc-5866c38edfa6	fc	split5	5f29770bfdab49ebb6d0b003396288ba	10kb_all	303114	h3k9me3	h3k9me3	1.0	4.426254e-13	1.5265096e-10	1.4600687e-10	4.296536e-12	2.6611757e-10	1.0	2.3123038e-17	8.3526575e-11	2.0022215e-12	6.8461674e-11	5.4909736e-12
7f403e6d80bba2ef96f4775d169e1cd1	IHECRE00000019.3	f8b01218-a3f8-48dc-884c-14b62675daca	raw	split5	5f29770bfdab49ebb6d0b003396288ba	10kb_all	303114	h3k9me3	h3k9me3	1.0	2.4511233e-13	5.8720833e-09	3.6561135e-10	3.819225e-12	2.0355635e-09	1.0	2.913933e-15	1.7688141e-10	2.1510836e-12	2.2248817e-11	5.327976e-12
7f5f805f2840469c199562ce727ee8e3	IHECRE00000056.3	ffe2bde5-2f3a-4498-b81c-ed354a3a74bf	raw	split5	5f29770bfdab49ebb6d0b003396288ba	10kb_all	303114	h3k36me3	h3k36me3	0.9999999	3.1864726e-11	1.21925344e-14	0.9999999	3.2144824e-13	4.1994004e-12	1.22677e-13	4.5995022e-10	2.4752753e-10	9.329136e-08	7.7332665e-09	3.9386206e-11
7f6e0213b113f897dee41900ed5f7f25	IHECRE00004591.1	d4e3407c-ab62-4940-9bbe-40bcaeb283f2	Unique_minusRaw	split5	5f29770bfdab49ebb6d0b003396288ba	10kb_all	303114	mrna_seq	mrna_seq	0.9999087	3.8073492e-06	3.1882314e-07	2.3975568e-05	5.2690217e-07	3.074893e-06	6.4399245e-07	1.478299e-06	0.9999087	5.4738764e-05	1.4082881e-06	1.35379e-06
7f7bb9d88f49d7e106d47b92438187e2	IHECRE00003281.2	75d660c5-6759-4760-9664-b603dace6fbd	raw	split5	5f29770bfdab49ebb6d0b003396288ba	10kb_all	303114	h3k27ac	h3k27ac	0.99999976	0.99999976	3.132897e-11	5.8653626e-10	7.592986e-08	1.7750951e-08	1.2219495e-10	3.9888495e-11	4.331586e-09	1.4585619e-07	2.1803848e-10	2.0535902e-10
7f8703534f47c469d02e0e7f2491f045	IHECRE00001878.2	e386caa6-13f2-44b9-82dc-f7880f6e8e17	fc	split5	5f29770bfdab49ebb6d0b003396288ba	10kb_all	303114	h3k27ac	h3k27ac	0.9986072	0.9986072	2.3735515e-07	9.5712385e-06	6.29789e-05	0.00032825544	2.7537671e-05	0.00019999064	7.3954345e-07	0.0002556351	2.1428582e-08	0.00050805137
7f94dca1fc573952aee778f1a0391e42	IHECRE00000937.7	7973e08c-124c-4db2-a2a1-c6d624661440	raw	split5	5f29770bfdab49ebb6d0b003396288ba	10kb_all	303114	h3k4me1	h3k4me1	0.999987	6.4076316e-06	1.39289025e-08	7.616907e-09	0.999987	4.6624004e-07	1.4614498e-08	4.591831e-06	5.995139e-08	1.0949753e-06	2.1319797e-09	2.0154366e-07
7f9b4f0d038147b9de8ffcd8d023aa7c	IHECRE00000001.4	7fa161be-cf7b-4429-a672-c1d72473e2c1	fc	split5	5f29770bfdab49ebb6d0b003396288ba	10kb_all	303114	h3k27me3	h3k27me3	0.99978524	2.0730701e-07	0.99978524	1.3670818e-07	4.4783224e-07	9.476691e-06	0.00012788056	7.759795e-09	1.4230981e-06	8.7130144e-07	7.069152e-08	7.405904e-05
7fa7b5352853b8a8b5822c0ab88c1c18	IHECRE00000346.2	3f8a75a3-19c8-471e-9638-7f0e6cb5f51c	raw	split5	5f29770bfdab49ebb6d0b003396288ba	10kb_all	303114	h3k36me3	h3k36me3	0.9999926	1.2597372e-09	6.0199534e-13	0.9999926	1.8031559e-12	3.553216e-11	2.7667447e-12	5.592804e-09	2.683682e-09	7.4035306e-06	2.8330806e-08	1.1481178e-09
7fbf3b01ffeb01cd86267c086ddf348a	IHECRE00002454.1	1ab352d1-f4b3-4856-b94b-74651f36cac9	Unique_minusRaw	split5	5f29770bfdab49ebb6d0b003396288ba	10kb_all	303114	rna_seq	rna_seq	0.9999696	1.918037e-06	2.935404e-08	2.0938121e-05	4.180777e-06	5.952118e-07	5.4390963e-08	3.6811173e-07	1.4594997e-06	0.9999696	3.7920077e-07	5.8769024e-07
7fddf1a7c10a1d438aaae0711c7b87ae	IHECRE00002660.1	dd0bad2f-3aa2-42a4-8987-b6b6eb80f08a	Unique_minusRaw	split5	5f29770bfdab49ebb6d0b003396288ba	10kb_all	303114	rna_seq	rna_seq	0.99997914	4.4680282e-06	2.6039045e-08	8.523889e-06	5.9831837e-06	3.5822697e-07	4.1411308e-08	2.1929846e-07	7.0607217e-07	0.99997914	2.3101845e-07	4.017488e-07
7fe38e3ec1f6ea8da6c5e98d900c5644	IHECRE00001289.1	fce8e565-d386-40c1-a20f-7d8d524d897e	raw	split5	5f29770bfdab49ebb6d0b003396288ba	10kb_all	303114	h3k9me3	h3k9me3	1.0	2.066512e-12	2.8096736e-10	3.6340415e-09	6.8410993e-12	1.3401008e-09	1.0	5.562005e-13	4.866715e-10	1.0249121e-11	6.022281e-10	3.78245e-11
7ffad997bdc6b5a6d0db21bde8e748ed	IHECRE00000989.7	f28aae84-2504-4c9f-b588-93db762692b6	pval	split5	5f29770bfdab49ebb6d0b003396288ba	10kb_all	303114	h3k27me3	h3k27me3	0.99999976	5.9278857e-13	0.99999976	2.4932617e-10	1.0396669e-07	1.4580795e-07	2.0694058e-09	8.993101e-13	2.7006928e-09	6.0385896e-10	1.6451087e-11	9.173759e-10
800a7b19ef582a3faf34c07374f1e964	IHECRE00004612.2	fe9dd739-9934-4fb7-b37b-88a151f3844a	fc	split5	5f29770bfdab49ebb6d0b003396288ba	10kb_all	303114	h3k9me3	h3k9me3	0.9999827	1.8843235e-07	5.9395165e-07	1.1203968e-05	2.5963396e-07	2.200882e-06	0.9999827	4.430963e-11	1.131578e-06	1.226761e-07	1.5986916e-06	6.821243e-08
802e2402983d8e2708c116836a5cd734	IHECRE00000912.3	24912775-683f-414a-b2e1-35735bac7337	gembs_neg	split5	5f29770bfdab49ebb6d0b003396288ba	10kb_all	303114	wgbs-standard	wgbs-standard	0.99992394	7.3094193e-09	5.2386557e-08	6.5467525e-08	1.2023184e-08	7.599361e-09	5.8815036e-08	2.5898788e-07	2.2856502e-08	4.131207e-08	7.5613374e-05	0.99992394
803561347145c2347d901668ba0e3fdb	IHECRE00001953.2	2c537aaf-2773-49b6-8402-f8a440ee4f73	Unique_plusRaw	split5	5f29770bfdab49ebb6d0b003396288ba	10kb_all	303114	mrna_seq	mrna_seq	0.9996259	5.5601115e-05	9.406772e-06	7.428871e-05	1.1079119e-05	4.468242e-05	7.333711e-06	1.9363426e-05	0.9996259	0.000117666816	1.8322577e-05	1.626273e-05
803ca422fecc6042697c834248934021	IHECRE00003812.1	3eaee204-4355-40f7-82b3-c8709fa3a29d	raw	split5	5f29770bfdab49ebb6d0b003396288ba	10kb_all	303114	h3k4me1	h3k4me1	0.9999999	7.636225e-08	4.172753e-10	4.9819107e-12	0.9999999	6.2067116e-09	6.558426e-11	2.2981145e-10	3.491277e-10	5.2779892e-08	3.7318837e-12	1.0107317e-09
8049f1f58fd3c5a10c1a3fbeab9ec82a	IHECRE00000651.1	8ab38a5a-276f-4753-af9b-f781183c6ca6	Unique_minusRaw	split5	5f29770bfdab49ebb6d0b003396288ba	10kb_all	303114	rna_seq	rna_seq	0.99994445	1.2357353e-05	8.925867e-07	2.899288e-06	1.2992832e-06	4.4376006e-06	4.092753e-07	9.076447e-07	3.0363435e-05	0.99994445	2.1781517e-07	1.7009593e-06
8050197f049918455229ccfa8164a54c	IHECRE00000324.2	aee1956d-7eef-43f7-b3cc-8c134b0ab626	pval	split5	5f29770bfdab49ebb6d0b003396288ba	10kb_all	303114	h3k4me1	h3k4me1	0.9999912	2.3769555e-06	1.5933367e-08	1.0562548e-09	0.9999912	5.082157e-06	4.0474863e-09	1.677803e-08	1.3492168e-07	1.2209617e-06	9.761384e-10	4.718832e-09
80646380896d76b3a20ec1f2bbe0667b	IHECRE00000096.3	131a889b-854e-40f6-8628-78c64ebb1acd	fc	split5	5f29770bfdab49ebb6d0b003396288ba	10kb_all	303114	h3k36me3	h3k36me3	0.99999976	5.3943533e-10	5.0168718e-14	0.99999976	8.0569975e-13	5.4738336e-12	4.6278123e-13	1.9846165e-09	2.3166435e-09	2.1001007e-07	1.6915541e-08	6.0022803e-10
80826c330d4765f9fe2a7e72aaef7a8f	IHECRE00004688.5	0785d70e-043f-4e7a-bc91-6d59853273fa	pval	split5	5f29770bfdab49ebb6d0b003396288ba	10kb_all	303114	h3k4me1	h3k4me1	0.9999999	5.851834e-09	8.303498e-10	1.4804837e-10	0.9999999	1.522597e-08	1.47478e-09	2.5514766e-11	8.9186165e-11	7.736782e-08	4.4081776e-11	3.9062527e-09
8090af81bf589817946d2ce26b77a9b3	IHECRE00004683.6	f566553c-795c-4729-902f-c51259a576c2	raw	split5	5f29770bfdab49ebb6d0b003396288ba	10kb_all	303114	h3k27ac	h3k27ac	0.9999778	0.9999778	4.023427e-12	7.84338e-12	7.022398e-08	2.1795899e-05	1.8985526e-10	5.0928376e-11	1.8825899e-09	2.1119646e-07	2.2524398e-12	3.5314773e-10
80cf64d4bb363b35dcc169723f4c31d7	IHECRE00001409.1	a43ee481-9662-46e5-b0fb-afc6481a1300	fc	split5	5f29770bfdab49ebb6d0b003396288ba	10kb_all	303114	h3k4me1	h3k4me1	0.99999833	2.590595e-07	1.262858e-08	8.005494e-11	0.99999833	4.5982873e-07	6.6023853e-10	4.389886e-08	1.5009917e-08	8.7251254e-07	1.0190664e-11	9.524416e-08
80d9b27d61d91927e1246c43cb23cd6b	IHECRE00000868.3	c3a38275-231b-4ef8-a328-2e48c1bb2ffe	fc	split5	5f29770bfdab49ebb6d0b003396288ba	10kb_all	303114	h3k27me3	h3k27me3	0.99999905	2.3161766e-10	0.99999905	1.7528762e-10	1.7149028e-09	3.6816136e-08	5.60082e-07	2.5461997e-11	1.1855137e-08	3.1574557e-10	2.2403203e-11	3.67697e-07
811a6bc365fad186c508e88753eca623	IHECRE00001905.1	5ca64620-c46a-4ee2-99e4-49e69ced9d51	gembs_neg	split5	5f29770bfdab49ebb6d0b003396288ba	10kb_all	303114	wgbs-pbat	wgbs-pbat	0.99371284	1.8367501e-07	3.0712846e-07	3.5886384e-07	1.2307835e-07	3.330967e-08	9.275618e-07	2.3716975e-06	1.3860908e-07	6.7392614e-07	0.99371284	0.0062820963
813ee0a6e27872c514e71cdb3672c5fb	IHECRE00000101.3	7aca552f-d7f4-4773-8438-94768d4b35a1	raw	split5	5f29770bfdab49ebb6d0b003396288ba	10kb_all	303114	h3k4me3	h3k4me3	0.9999988	1.1582412e-06	3.1554273e-13	3.5375863e-13	4.344889e-12	0.9999988	3.224504e-11	6.581448e-12	1.3642092e-10	2.349729e-08	1.3108195e-13	5.7402876e-12
818c9e7b66fb8121789b97f72cd1bc15	IHECRE00002573.1	7164d00f-480e-4c6e-8062-c027c9b3079d	pval	split5	5f29770bfdab49ebb6d0b003396288ba	10kb_all	303114	h3k27ac	h3k27ac	0.99999833	0.99999833	3.5841642e-12	2.2827844e-11	3.8652276e-11	3.9358812e-07	1.5175773e-10	9.224215e-12	2.9066585e-10	1.3612055e-06	2.2669732e-11	4.78319e-11
819cbd388dd59bcb68ff123b4e57448c	IHECRE00001009.4	f4ce93fa-a218-429a-bf06-fd30f370975a	pval	split5	5f29770bfdab49ebb6d0b003396288ba	10kb_all	303114	h3k27me3	h3k27me3	0.99999976	1.7625464e-10	0.99999976	1.8694062e-09	4.5761336e-08	1.063283e-07	4.0950074e-08	1.7120949e-11	2.0254056e-08	5.9561867e-09	1.732e-10	9.252988e-08
81aa7d1864b720b0d468d255963abdac	IHECRE00000225.3	6300cfe8-bf7c-4c50-b350-9885c462045f	raw	split5	5f29770bfdab49ebb6d0b003396288ba	10kb_all	303114	h3k9me3	h3k9me3	0.9999851	9.5062904e-07	1.1310584e-06	3.861084e-07	2.1387022e-07	6.5452873e-06	0.9999851	4.9390323e-09	1.2360713e-06	5.2850004e-07	3.762239e-06	2.2640333e-07
81b01d0cb454d66ec3da7a3a1bb33a2a	IHECRE00001959.2	2f726419-ce17-413c-be9a-b23e612a91b5	gembs_pos	split5	5f29770bfdab49ebb6d0b003396288ba	10kb_all	303114	wgbs-pbat	wgbs-pbat	0.9999176	2.6191602e-08	2.1901023e-08	1.0271075e-07	3.3646405e-08	8.026383e-09	1.8941532e-07	4.413288e-07	3.031356e-08	1.3763446e-07	0.9999176	8.144372e-05
81d6bff1f9eb11ffbe897fa80a14f6f6	IHECRE00001854.6	06d474fe-8a5b-49c2-81ef-b754d64a93d0	fc	split5	5f29770bfdab49ebb6d0b003396288ba	10kb_all	303114	h3k27me3	h3k27me3	0.99999964	3.9110784e-11	0.99999964	9.619441e-11	1.9110566e-09	1.0903738e-08	2.6938602e-09	7.3769335e-10	7.647555e-10	3.4210723e-10	4.929072e-13	3.1479317e-07
820748717c5bc29b911dcd579b6a51cf	IHECRE00000225.3	d3516206-786f-4b11-864f-1792d77e2a36	raw	split5	5f29770bfdab49ebb6d0b003396288ba	10kb_all	303114	h3k27ac	h3k27ac	0.99953043	0.99953043	1.0883799e-10	5.097424e-09	3.1661447e-08	0.00046641112	3.796373e-09	4.8865758e-08	7.823873e-08	3.0802355e-06	9.54728e-10	2.1156382e-08
820d70c214ddfc7073fb6230eda063e0	IHECRE00004883.1	b19153d9-f3e4-41ee-8f7c-c4ce6fee6e11	pval	split5	5f29770bfdab49ebb6d0b003396288ba	10kb_all	303114	h3k36me3	h3k36me3	0.9999999	2.1897749e-10	2.0991565e-14	0.9999999	4.974948e-13	1.3679673e-11	3.6046274e-12	1.1721087e-10	8.9810355e-09	4.866134e-08	8.000665e-08	4.4108966e-10
82119d48f4541ca0f6a9a362c14a90bd	IHECRE00003329.2	27a6cc7a-cd0e-4551-9186-2fdfd195738c	fc	split5	5f29770bfdab49ebb6d0b003396288ba	10kb_all	303114	h3k27ac	h3k27ac	0.9999988	0.9999988	6.91458e-12	2.3778564e-09	6.8861823e-07	2.9659992e-08	2.841364e-10	3.0486048e-11	3.807436e-09	5.246816e-07	5.047033e-10	6.401574e-10
824934d55688089d8366e685762fa1a2	IHECRE00001892.7	902ae139-ccdf-4a1c-a16a-ec321c33c554	raw	split5	5f29770bfdab49ebb6d0b003396288ba	10kb_all	303114	h3k27me3	h3k27me3	0.9999999	2.8869641e-11	0.9999999	1.40297695e-11	8.700851e-09	3.0748446e-08	2.6438993e-09	9.022036e-09	1.2636449e-09	3.8863263e-10	2.526635e-13	1.4589558e-07
8265d6940ab227628563e63f4ca8d1bd	IHECRE00000743.1	49a99802-1bc6-41d8-8363-c1df0e713acd	fc	split5	5f29770bfdab49ebb6d0b003396288ba	10kb_all	303114	h3k27me3	h3k27me3	0.9999999	3.126568e-12	0.9999999	6.1183363e-12	2.1913835e-10	2.235953e-09	4.916501e-09	3.776875e-12	4.1353398e-10	2.0980549e-11	7.1294923e-13	8.1891606e-08
82935e92b1496e60d5fed27a9e62e463	IHECRE00000231.3	56cd85a8-5ca2-4de0-a140-ece4da1de9d3	raw	split5	5f29770bfdab49ebb6d0b003396288ba	10kb_all	303114	h3k4me1	h3k4me1	0.9999815	8.145371e-06	2.5933298e-07	1.2447912e-08	0.9999815	4.0762677e-07	1.11211655e-07	3.2975963e-06	3.0703916e-07	5.661035e-06	2.246008e-07	2.711758e-08
82b6f12eef124ea75d176cf2fe6b64ac	IHECRE00003688.3	a403a141-f90f-4e1e-98ae-0bc5d07833bf	fc	split5	5f29770bfdab49ebb6d0b003396288ba	10kb_all	303114	h3k36me3	h3k36me3	0.9999995	3.3300643e-10	7.9216436e-15	0.9999995	7.277283e-12	1.7112325e-11	9.1073754e-12	2.6100663e-10	8.745132e-10	3.71171e-07	1.04294976e-07	4.426354e-09
82cf3cf5dbb3adb7867a90c19479a719	IHECRE00004727.1	7679a64b-b1ef-495c-9d2e-ac20a2139ac6	fc	split5	5f29770bfdab49ebb6d0b003396288ba	10kb_all	303114	h3k27ac	h3k27ac	0.99999976	0.99999976	3.6712937e-12	2.0325542e-11	2.9035377e-10	2.3050933e-07	1.2015625e-10	2.946668e-11	2.6468607e-09	3.0128536e-08	3.918284e-11	8.2010114e-11
82da160da699156221833f88ef56bf9b	IHECRE00002272.1	2bf19aa7-70b4-45b7-a0a3-8fd77360022c	raw	split5	5f29770bfdab49ebb6d0b003396288ba	10kb_all	303114	h3k27ac	h3k27ac	0.9999937	0.9999937	2.229233e-12	6.8464644e-11	3.0633038e-09	5.797177e-06	2.6291747e-12	5.631852e-12	1.4545704e-09	4.2695203e-07	1.7812134e-11	8.477167e-11
834a82006692c6b4e6f5e8e1fda3a974	IHECRE00004611.2	5ca94366-b7c6-4aed-a390-99054e3074e8	fc	split5	5f29770bfdab49ebb6d0b003396288ba	10kb_all	303114	h3k4me1	h3k4me1	0.99988496	0.00010752497	4.1154816e-08	1.3443966e-08	0.99988496	9.89793e-07	1.513563e-07	9.954587e-07	1.892757e-07	4.319438e-06	3.1802344e-08	8.4114873e-07
8382187397b5e7813fd91c3ff41c5ca2	IHECRE00001275.1	d2294791-f547-4b72-ab0c-ffa37036851e	raw	split5	5f29770bfdab49ebb6d0b003396288ba	10kb_all	303114	h3k4me3	h3k4me3	1.0	1.8696143e-08	2.7512846e-11	1.7639598e-13	1.2391908e-11	1.0	3.4321563e-11	1.0049519e-12	1.608608e-10	4.11666e-09	1.5764304e-13	1.3226155e-12
83919145d9d79aeb2f37627497d90364	IHECRE00003108.2	a79c26b8-2e10-4a7a-a921-ac06a02429a3	pval	split5	5f29770bfdab49ebb6d0b003396288ba	10kb_all	303114	h3k27ac	h3k27ac	1.0	1.0	4.6388006e-12	1.8312166e-11	1.7405877e-10	3.046532e-08	6.274445e-11	8.6133206e-13	1.6194419e-09	1.834614e-08	2.3665545e-11	3.687548e-12
839dba5494267ea014db9425cdb0c2d9	IHECRE00001529.1	8a46a159-6efe-4a5b-8475-b60a2e70d928	fc	split5	5f29770bfdab49ebb6d0b003396288ba	10kb_all	303114	h3k27ac	h3k27ac	0.99998343	0.99998343	5.8971155e-13	3.7170006e-10	1.29835644e-08	1.2905577e-05	4.5094484e-11	4.4945694e-10	3.2538967e-09	3.6666893e-06	1.812064e-10	5.834458e-11
83bb0afcdeaff02f5b112ef3fe6b8ee0	IHECRE00004605.1	8871bb3d-7ee4-4151-b7f6-e200809c7bd1	fc	split5	5f29770bfdab49ebb6d0b003396288ba	10kb_all	303114	h3k9me3	h3k9me3	1.0	1.853703e-12	1.2136135e-10	1.34585205e-08	7.9745975e-12	1.3067449e-09	1.0	2.8135263000000005e-16	5.7802707e-10	2.1097648e-11	9.401078e-10	9.576131e-11
83f4865e49df3b79099d57a3d6531421	IHECRE00004713.2	73d0436f-3c8c-4e5c-a1fe-dc4d41b2902f	raw	split5	5f29770bfdab49ebb6d0b003396288ba	10kb_all	303114	h3k27ac	h3k27ac	0.99952865	0.99952865	4.8362603e-10	6.4629253e-09	4.814179e-07	0.0004549399	1.1671326e-08	7.8845154e-08	8.1327485e-08	1.5770618e-05	2.264593e-09	3.903133e-08
8402e485df5b1d50ae31e3a72e224b2f	IHECRE00001024.7	167f757e-66d1-4f95-a858-97e14976af64	fc	split5	5f29770bfdab49ebb6d0b003396288ba	10kb_all	303114	h3k9me3	h3k9me3	1.0	3.4382904e-14	2.2180746e-13	8.857352e-11	7.978545e-14	2.444207e-11	1.0	6.596538399999999e-19	6.065446e-12	8.833516e-14	1.2829802e-11	9.0888077e-13
840a26b2b42d110eb554633f8bb8f6f9	IHECRE00001935.1	89154913-658e-46d8-be8d-81961eb89c07	gembs_neg	split5	5f29770bfdab49ebb6d0b003396288ba	10kb_all	303114	wgbs-pbat	wgbs-pbat	0.94941634	4.7675994e-07	8.5069007e-07	8.43859e-07	3.113501e-07	9.7573356e-08	2.8269283e-06	5.688197e-06	2.8735622e-07	1.1864715e-06	0.94941634	0.05057094
840a3306162b55dfd8a39a2b327a9362	IHECRE00001236.5	dd479f7b-7d31-4292-a54c-bd7a49572346	raw	split5	5f29770bfdab49ebb6d0b003396288ba	10kb_all	303114	h3k36me3	h3k36me3	0.9999721	4.2310515e-07	1.3764792e-12	0.9999721	2.8955102e-10	1.3419971e-09	3.3874694e-09	5.576619e-06	1.5387094e-06	1.4943466e-06	1.879354e-05	4.612592e-08
842a514958ba758a016d334864911231	IHECRE00001025.7	d34a4e57-c8c8-413d-ab6d-b8cd34847608	gembs_pos	split5	5f29770bfdab49ebb6d0b003396288ba	10kb_all	303114	wgbs-pbat	wgbs-pbat	0.999998	2.1857034e-09	2.3338071e-09	4.4029136e-09	2.5574574e-09	4.537029e-10	1.5373892e-08	2.2929022e-08	2.3621145e-09	9.578368e-09	0.999998	1.9980976e-06
842c8384db448e5c30954748a3d9a626	IHECRE00000234.3	28974330-5516-4453-9680-5e36e5a6f76f	raw	split5	5f29770bfdab49ebb6d0b003396288ba	10kb_all	303114	h3k4me1	h3k4me1	0.99997056	2.2987258e-05	1.569338e-08	4.500888e-09	0.99997056	8.701483e-07	5.8655303e-09	1.8215668e-06	1.6712903e-07	3.7002067e-06	1.1360557e-08	3.7719126e-08
842d2d19e6139aeb68c646185602fe4d	IHECRE00000972.6	31fbe29d-1182-47f5-a555-ef5b23fa0332	fc	split5	5f29770bfdab49ebb6d0b003396288ba	10kb_all	303114	h3k4me3	h3k4me3	0.99612397	0.002704126	4.0995894e-07	1.2364828e-07	2.172794e-06	0.99612397	3.0057725e-05	0.0010687512	2.5953655e-06	6.611813e-05	1.4956919e-07	1.5477577e-06
8451233ccfa83417bf492516aaf1999d	IHECRE00000924.7	2f1b32cb-0cd6-47d6-9323-4ecf0a30415a	raw	split5	5f29770bfdab49ebb6d0b003396288ba	10kb_all	303114	h3k4me1	h3k4me1	0.99980897	0.00014101944	7.725378e-07	5.501004e-08	0.99980897	7.993083e-06	4.883616e-07	3.0402345e-05	4.4035136e-07	5.434283e-06	1.638688e-08	4.3723444e-06
846e7b0d00cd939cb8de634e948a46f4	IHECRE00000729.3	3c695832-bf0c-4124-b791-89929d3c8dc6	fc	split5	5f29770bfdab49ebb6d0b003396288ba	10kb_all	303114	h3k27me3	h3k27me3	0.9999995	2.165624e-11	0.9999995	1.0514068e-10	6.689618e-10	1.4923609e-08	7.995292e-08	1.11751663e-10	2.2238815e-09	1.0504587e-10	7.287617e-12	3.4862637e-07
84835806ef558e1573c5fa61a47db5f9	IHECRE00002327.1	1ddf5d18-6395-4a88-8a20-cc69baf45da0	fc	split5	5f29770bfdab49ebb6d0b003396288ba	10kb_all	303114	h3k4me1	h3k4me1	0.9999908	9.942727e-07	6.778831e-09	2.1335054e-09	0.9999908	6.27715e-08	4.507317e-10	5.078984e-07	1.35085205e-08	7.478318e-06	1.4118853e-10	9.1486996e-08
848ca6aaa56415810aa4ca4741c41e96	IHECRE00001286.1	68728316-8f7f-4777-8edc-94cf17a49d0d	pval	split5	5f29770bfdab49ebb6d0b003396288ba	10kb_all	303114	h3k4me3	h3k4me3	0.9999987	1.1204098e-06	9.448365e-13	2.1135025e-12	2.6872862e-11	0.9999987	1.8609256e-10	1.8585694e-11	5.896382e-10	1.4599618e-07	1.4578391e-12	1.993604e-11
84ab053cd3750ba5102a4d629d7e1ac3	IHECRE00004693.6	779457df-f3ee-41a7-8758-5a3b5677a544	pval	split5	5f29770bfdab49ebb6d0b003396288ba	10kb_all	303114	h3k27ac	h3k27ac	0.9992268	0.9992268	2.0368695e-06	6.669409e-06	0.00023899715	0.00022722945	8.395307e-06	6.6778866e-06	3.1497286e-05	0.00021985681	2.9788484e-05	2.1821745e-06
84c7bacd69d59126bf3afb208e9158b7	IHECRE00001881.7	5dcfc17d-1d66-4623-8b4d-5860083af2f3	pval	split5	5f29770bfdab49ebb6d0b003396288ba	10kb_all	303114	h3k27ac	h3k27ac	0.9999889	0.9999889	2.1531783e-08	3.4074418e-08	1.0551415e-06	3.491925e-06	6.864002e-08	2.3430376e-08	4.808465e-07	5.836163e-06	3.332072e-08	5.992727e-08
84c8a344d7b540106d8f4e34b66c348d	IHECRE00001252.1	ea21c0e5-c9f1-4b5e-b78a-48f9e4ec8931	fc	split5	5f29770bfdab49ebb6d0b003396288ba	10kb_all	303114	h3k4me3	h3k4me3	0.9999907	8.57614e-06	4.461645e-12	2.0890898e-12	7.346689e-11	0.9999907	1.5600773e-10	9.846507e-12	6.964324e-10	6.865288e-07	1.1861008e-12	4.58379e-11
85295152e49b531b20bba1153d4f7661	IHECRE00002282.1	e44e4406-6fec-4971-aaad-553b4d400637	pval	split5	5f29770bfdab49ebb6d0b003396288ba	10kb_all	303114	h3k27ac	h3k27ac	0.9999999	0.9999999	4.568326e-13	3.8161514e-12	6.889049e-12	1.9316571e-08	7.910289e-12	5.027364e-13	5.917263e-11	1.4788434e-07	8.054586e-13	1.9448373e-11
854205843c35e93871c66de6591a97a5	IHECRE00002399.1	b2cb67fe-9039-4979-af21-a2978e367ca9	raw	split5	5f29770bfdab49ebb6d0b003396288ba	10kb_all	303114	h3k4me1	h3k4me1	0.99999976	1.9006576e-08	2.6734804e-11	1.1029985e-10	0.99999976	4.731402e-08	8.745927e-12	2.947535e-10	8.3927386e-11	2.2586578e-07	1.4070643e-10	6.755564e-10
8543840ef9eeed71c507291af4e0f7c8	IHECRE00001457.1	311a6e52-ddcf-4f01-82ae-00a17eac3a5f	ctl_raw	split5	5f29770bfdab49ebb6d0b003396288ba	10kb_all	303114	input	input	0.97610086	7.581557e-05	0.00017891213	0.00081489334	4.6283516e-05	0.0002595489	0.022188056	0.97610086	9.496141e-06	1.173842e-05	3.7973473e-07	0.00031398502
8547513b4ba42206342e1f2c090fd9d3	IHECRE00002767.1	3b591365-5166-418b-b39e-bac5c9023482	Unique_raw	split5	5f29770bfdab49ebb6d0b003396288ba	10kb_all	303114	mrna_seq	mrna_seq	0.9996691	7.5423213e-07	1.4631902e-09	9.313164e-06	1.2329862e-08	1.9793085e-06	3.978691e-09	4.4096016e-08	0.9996691	0.00031872775	3.6438816e-08	1.00684325e-07
85560ce64ed635670d8c4494a847a424	IHECRE00001018.4	33fd32de-b83a-4d4f-b13a-efed59fd5abe	fc	split5	5f29770bfdab49ebb6d0b003396288ba	10kb_all	303114	h3k36me3	h3k36me3	0.9999994	1.1469875e-09	3.2378298e-15	0.9999994	4.0727356e-12	1.1000037e-11	1.0695861e-11	8.038372e-10	7.6806483e-10	9.688411e-08	4.787367e-07	9.956598e-09
8568da6ebd21c052fb0e5d783ba132c4	IHECRE00001973.1	6e93a1e0-8828-4ce5-83f8-36249902bda2	raw	split5	5f29770bfdab49ebb6d0b003396288ba	10kb_all	303114	h3k9me3	h3k9me3	1.0	1.0912832e-12	4.828068e-10	1.1464654e-09	2.4848994e-12	6.8393974e-10	1.0	3.0721184000000003e-16	1.9011204e-10	3.5036882e-12	3.6868536e-11	1.0715163e-11
8584ba93db518e147d7fd8329882216a	IHECRE00002670.1	c7116b7f-d819-46ea-a0cc-f1ff76e422bb	Unique_plusRaw	split5	5f29770bfdab49ebb6d0b003396288ba	10kb_all	303114	rna_seq	rna_seq	0.9999132	5.3638987e-06	1.6596161e-07	3.1923773e-05	3.905974e-05	8.283856e-07	2.3410321e-07	1.1589198e-06	4.843167e-06	0.9999132	1.2400179e-06	1.7668619e-06
8592e919a31e8aa6b92eec520aae9c45	IHECRE00002348.1	248fab1c-9488-4954-a94b-f128264db156	fc	split5	5f29770bfdab49ebb6d0b003396288ba	10kb_all	303114	h3k27ac	h3k27ac	0.99999714	0.99999714	4.9002415e-14	1.0137273e-09	1.8497411e-09	8.0254026e-08	4.395251e-12	1.0994334e-10	4.4358744e-10	2.8010138e-06	5.0886413e-12	4.0656212e-10
85c77a692e290f7c2c1168aff5825eab	IHECRE00000016.3	9c54dc88-50cd-4207-80de-15a482501404	fc	split5	5f29770bfdab49ebb6d0b003396288ba	10kb_all	303114	h3k9me3	h3k9me3	1.0	6.449206e-14	2.1091864e-10	1.05644285e-10	7.5760145e-13	2.790096e-10	1.0	2.178083e-17	3.952581e-11	4.3655677e-13	1.3756784e-11	1.4246351e-12
85d8dec2248d2c612aa3e8883795c7fc	IHECRE00003139.2	46f03554-17f1-4223-8c51-f52685a40441	raw	split5	5f29770bfdab49ebb6d0b003396288ba	10kb_all	303114	h3k27ac	h3k27ac	0.99999976	0.99999976	4.9080414e-12	7.841391e-10	9.491931e-08	3.3626437e-09	9.8224984e-11	1.0502786e-10	1.5725322e-09	8.184678e-08	2.101985e-10	3.700344e-11
85ddffebd6a8a7a1d17d93288900ba64	IHECRE00003693.3	d51ed427-007f-40d3-b98a-eaa67c358ae9	pval	split5	5f29770bfdab49ebb6d0b003396288ba	10kb_all	303114	h3k9me3	h3k9me3	0.99996066	6.5954104e-08	1.466266e-07	3.2580927e-05	2.2101561e-07	3.5644064e-06	0.99996066	1.3223308e-09	1.8105926e-06	4.5112347e-07	4.2996487e-07	8.2073385e-08
85e59016e6d829cdde5c2294778f750f	IHECRE00004727.1	3f55ee53-f19c-434b-8b69-cefc58c5e5b1	ctl_raw	split5	5f29770bfdab49ebb6d0b003396288ba	10kb_all	303114	input	input	0.98480844	0.00076778955	0.00015084683	8.098989e-05	1.514334e-05	6.1454004e-05	0.0022400746	0.98480844	4.689354e-06	6.0501507e-06	2.6643663e-06	0.011861873
8614826a1032e3f17a77563567fa2e9e	IHECRE00001501.1	9247bf72-46e1-40f5-b21a-4da574071f23	fc	split5	5f29770bfdab49ebb6d0b003396288ba	10kb_all	303114	h3k36me3	h3k36me3	0.99999976	5.071897e-10	4.136183e-14	0.99999976	6.094119e-13	5.3991546e-12	4.677954e-13	9.457585e-10	7.0259785e-09	1.5030744e-07	2.9107822e-08	6.160909e-10
867d0d6ad9888e3e13df78c050913897	IHECRE00000868.3	c3a38275-231b-4ef8-a328-2e48c1bb2ffe	raw	split5	5f29770bfdab49ebb6d0b003396288ba	10kb_all	303114	h3k27me3	h3k27me3	0.9999926	2.76379e-09	0.9999926	4.2817443e-09	1.3322192e-08	4.5993835e-07	6.081313e-06	8.145774e-09	2.5558396e-07	3.3329914e-09	6.063048e-10	5.6058394e-07
868634f2e691f2cc9694f8dd3a4379b8	IHECRE00000973.6	c28942ed-b8c0-46ed-852a-ac29da3c7c3e	pval	split5	5f29770bfdab49ebb6d0b003396288ba	10kb_all	303114	h3k4me3	h3k4me3	0.9999993	6.640341e-07	5.74377e-13	8.1634656e-13	6.3885923e-12	0.9999993	1.8727615e-11	6.6847336e-13	3.4374426e-10	3.4664357e-08	6.331345e-13	5.864694e-12
869c54ee7324d585f34dd579c5668697	IHECRE00001041.8	904c7d36-a0a9-4cd1-b6aa-c21551787dbe	raw	split5	5f29770bfdab49ebb6d0b003396288ba	10kb_all	303114	h3k9me3	h3k9me3	0.9999999	6.499078e-11	8.750701e-08	1.0257383e-09	2.6924368e-10	1.9763075e-08	0.9999999	1.864484e-14	1.7353242e-09	2.578547e-10	5.207179e-10	1.3262601e-09
86a4ad08caa80d144fdc3f8d37d28a45	IHECRE00002058.1	0fc0f90b-b2ac-4c17-952e-d39560131bf4	raw	split5	5f29770bfdab49ebb6d0b003396288ba	10kb_all	303114	h3k27ac	h3k27ac	0.9999976	0.9999976	1.62633e-11	1.420469e-09	2.9109884e-07	8.739776e-07	2.3534108e-10	4.2964562e-10	1.2539093e-08	1.2587967e-06	5.036545e-10	2.011175e-10
86d562f1365ea3d2a8d32108805eebf1	IHECRE00000308.2	0f33d19c-13f1-4160-84f2-bf13cd59bc3e	gembs_neg	split5	5f29770bfdab49ebb6d0b003396288ba	10kb_all	303114	wgbs-standard	wgbs-standard	0.9995845	3.9391537e-08	2.682385e-07	9.903145e-08	4.188044e-08	9.8517825e-09	2.2793128e-07	1.2216705e-06	8.543088e-08	3.2083713e-07	0.0004132673	0.9995845
86db82d3fa8b51db83ee89844e476ee5	IHECRE00003213.2	490fc4f8-5acc-4611-82dc-190b6f465b98	fc	split5	5f29770bfdab49ebb6d0b003396288ba	10kb_all	303114	h3k27ac	h3k27ac	0.94489694	0.94489694	9.429524e-05	3.4687127e-05	5.3073913e-05	0.00034337575	0.00081479165	3.978868e-05	1.2077147e-05	1.3657091e-05	1.1259312e-06	0.053696286
86fa400114eac15d3d6946db8df09bf8	IHECRE00001881.7	09a328d6-7cc9-43da-b417-cc3e35e4549a	pval	split5	5f29770bfdab49ebb6d0b003396288ba	10kb_all	303114	h3k9me3	h3k9me3	0.9999845	1.7183495e-06	5.520484e-07	3.0461683e-06	5.161123e-07	4.759343e-06	0.9999845	6.1734723e-10	2.890401e-06	4.3877142e-07	1.4237917e-06	2.174586e-07
86fa5883d7bb04aad0c4e1b9950abe1e	IHECRE00001905.1	20a634b9-55e4-4591-800d-f57f251ed6ce	Unique_plusRaw	split5	5f29770bfdab49ebb6d0b003396288ba	10kb_all	303114	mrna_seq	mrna_seq	0.99903834	4.9308805e-05	1.5137678e-05	1.3308966e-05	1.583608e-05	8.4226594e-05	1.6008913e-05	9.156256e-06	0.99903834	0.0007263685	3.9324236e-06	2.840278e-05
877e39b94e44c69073b76c8adf0b79b1	IHECRE00003398.1	f0bdf12d-8bcf-4989-949c-4d32dbd60ffe	raw	split5	5f29770bfdab49ebb6d0b003396288ba	10kb_all	303114	h3k27ac	h3k27ac	0.9999254	0.9999254	2.226246e-09	1.21771855e-08	5.653612e-06	5.9674905e-05	1.9584567e-08	2.4465274e-07	1.685492e-07	8.466503e-06	6.930768e-10	4.176342e-07
878032227f48f7d63e10dffc1e3b2718	IHECRE00004605.1	9bf3f7d0-484d-45f8-8d1f-2e9e5a1c459e	raw	split5	5f29770bfdab49ebb6d0b003396288ba	10kb_all	303114	h3k36me3	h3k36me3	0.99978167	1.2984398e-10	2.2001642e-10	0.99978167	8.676154e-12	4.9070934e-08	0.00021741171	2.0644665e-11	3.000938e-09	1.4223866e-07	7.5829195e-07	3.4210867e-08
87823150ae2ac53e8be7c0001f47947f	IHECRE00000726.3	0e2244f3-67e5-4f1c-98e0-84a618b9d790	fc	split5	5f29770bfdab49ebb6d0b003396288ba	10kb_all	303114	h3k4me1	h3k4me1	0.9998785	7.641924e-05	9.0975505e-10	8.519756e-08	0.9998785	2.2577144e-05	1.0167191e-08	1.0999422e-07	1.0770761e-07	2.0841073e-05	1.2110995e-08	1.3570259e-06
878d0aaaa90cbea6feef0aeb95e9b525	IHECRE00003821.3	43827613-54ef-409d-9a0a-96bb52b3ce7f	raw	split5	5f29770bfdab49ebb6d0b003396288ba	10kb_all	303114	h3k27me3	h3k27me3	1.0	3.2612945e-13	1.0	3.2781783e-12	2.2411453e-09	3.5662907e-08	2.323565e-09	1.8475796e-11	4.5451887e-10	4.0300315e-11	4.4739962e-14	5.4855276e-09
8799bf99f8ae99031c6c2dc319b92fe0	IHECRE00002703.1	c0c610a7-4faf-4d35-b64f-c78efd46e80f	Unique_minusRaw	split5	5f29770bfdab49ebb6d0b003396288ba	10kb_all	303114	rna_seq	rna_seq	0.99994385	4.5630663e-06	4.4569887e-08	3.1789616e-05	1.2140148e-05	9.025927e-07	1.02425474e-07	5.511249e-07	4.2421943e-06	0.99994385	7.1110526e-07	9.476445e-07
879d8507f39f1f9c47c08b091425dd9b	IHECRE00000084.3	6615446a-840c-42f3-8de3-7683d60a1480	raw	split5	5f29770bfdab49ebb6d0b003396288ba	10kb_all	303114	h3k9me3	h3k9me3	1.0	6.201883e-13	1.6742461e-09	3.602219e-10	6.275076e-12	1.338997e-09	1.0	3.188473e-15	4.0066878e-10	3.3448053e-12	1.4660097e-10	9.623605e-12
87ab3f4451e3ed2f124c2aeddb3c7c64	IHECRE00002507.1	9e2929ef-6df4-47fb-af39-371f213aa045	raw	split5	5f29770bfdab49ebb6d0b003396288ba	10kb_all	303114	h3k27ac	h3k27ac	0.99999464	0.99999464	2.1409007e-12	7.839956e-11	3.796209e-09	2.6226942e-06	1.248742e-10	3.2440783e-10	5.9026933e-10	2.7343528e-06	1.0246955e-11	1.6220879e-10
87b846edf0acbda4bef8f49554c19864	IHECRE00002058.1	0fc0f90b-b2ac-4c17-952e-d39560131bf4	fc	split5	5f29770bfdab49ebb6d0b003396288ba	10kb_all	303114	h3k27ac	h3k27ac	0.9999968	0.9999968	2.6886141e-11	1.7628681e-09	4.2973974e-07	1.0473968e-06	3.1309239e-10	4.677376e-10	1.651945e-08	1.6845879e-06	7.1863576e-10	4.5046966e-10
87cec2f045c5ea41d39eec461e86ea61	IHECRE00001232.5	22c41ce8-0710-42db-a10b-8f23231aa2d7	gembs_neg	split5	5f29770bfdab49ebb6d0b003396288ba	10kb_all	303114	wgbs-standard	wgbs-standard	0.9993467	6.9080124e-09	1.1992244e-05	2.5714684e-07	5.9378935e-06	3.1726455e-07	3.1225795e-07	3.7356207e-07	3.2144396e-07	1.5543962e-06	0.0006321687	0.9993467
87f03bdc904e3c00ce6024a1c93ae804	IHECRE00000975.8	9c0c03b2-1065-4545-90cd-0c35f9e2c952	fc	split5	5f29770bfdab49ebb6d0b003396288ba	10kb_all	303114	h3k27ac	h3k27ac	0.9702305	0.9702305	5.148694e-07	1.0292754e-05	8.349516e-05	6.665187e-05	2.5916493e-06	0.0292975	2.851826e-06	0.0002004049	4.510366e-06	0.0001006946
87f3c43410b711354501bab858ef28e3	IHECRE00000916.3	50c1866e-80e0-4077-83d5-9e63c4036661	pval	split5	5f29770bfdab49ebb6d0b003396288ba	10kb_all	303114	h3k4me3	h3k4me3	0.9999987	1.3326048e-06	2.5870835e-12	2.8597925e-12	5.602738e-12	0.9999987	1.3605944e-10	1.5760723e-11	4.9257873e-09	1.8629695e-08	1.6664962e-12	2.2097468e-11
8818b04351a848d7e4e49dcaa4abb8f6	IHECRE00002234.1	b249eaef-44b9-4a87-acb0-b972e198339e	fc	split5	5f29770bfdab49ebb6d0b003396288ba	10kb_all	303114	h3k27ac	h3k27ac	0.99998975	0.99998975	7.414375e-12	1.3152551e-10	2.6695648e-08	4.9720693e-06	3.5956405e-10	4.8949095e-10	2.8528848e-09	5.2342816e-06	4.2605548e-11	4.3000706e-10
8822003b8580c5c3b3dc7bf41e4c34d5	IHECRE00003338.2	37289ee5-89d6-4bd2-a2b3-ca30260243a6	fc	split5	5f29770bfdab49ebb6d0b003396288ba	10kb_all	303114	h3k27ac	h3k27ac	0.99999964	0.99999964	6.568615e-11	1.2618623e-09	8.171119e-09	3.3823108e-07	1.5447631e-09	5.556961e-11	5.5130074e-09	3.7750308e-08	2.477528e-10	1.6880913e-09
88489a69f414a91191973aa5b6dad090	IHECRE00002639.1	2dd71af8-5c98-4a64-9e13-601b8ede1107	raw	split5	5f29770bfdab49ebb6d0b003396288ba	10kb_all	303114	h3k27ac	h3k27ac	0.9999963	0.9999963	2.2169677e-12	7.016734e-11	2.8842324e-09	1.5550285e-06	1.1391085e-10	7.5883194e-10	5.1117655e-10	2.15341e-06	1.5382234e-11	2.1826074e-10
88538d02286a726a4ba84b090ea16ddb	IHECRE00000261.2	aa73485b-a7d2-4bb9-8721-ffbe86f89aca	fc	split5	5f29770bfdab49ebb6d0b003396288ba	10kb_all	303114	h3k4me3	h3k4me3	0.9999716	6.1716094e-08	1.6995178e-07	1.0584152e-07	9.580866e-07	0.9999716	2.2400114e-05	3.825726e-06	5.588755e-08	4.6766232e-07	1.2150944e-09	3.4141047e-07
885c3cbfe4bf5e40cb0ffa0790d93a2b	IHECRE00002757.1	06bed9a2-6cf9-4226-b739-02ce98e5f2cc	Unique_raw	split5	5f29770bfdab49ebb6d0b003396288ba	10kb_all	303114	mrna_seq	mrna_seq	0.80161166	1.429697e-05	6.918292e-08	0.00071697874	1.7532633e-06	2.7117536e-05	3.1772345e-07	8.580322e-06	0.80161166	0.19760609	4.2474135e-06	8.840086e-06
885d7cfdaaceafe8a8426a2930fc5c74	IHECRE00004709.5	ca69379f-eeed-4571-80d4-d5d2274f480e	fc	split5	5f29770bfdab49ebb6d0b003396288ba	10kb_all	303114	h3k27me3	h3k27me3	0.95719534	1.6729886e-07	0.95719534	3.0425592e-05	2.586497e-05	8.480522e-05	0.0073189237	0.00017324816	3.944894e-06	7.790771e-07	2.9928915e-06	0.035163563
88a15e038f07a6fa548dde2d8d0e1604	IHECRE00001542.1	cf513098-83a8-4484-8a64-e564aeb281fe	pval	split5	5f29770bfdab49ebb6d0b003396288ba	10kb_all	303114	h3k4me3	h3k4me3	0.9999894	1.0461638e-05	1.3935021e-12	2.9083654e-12	1.5696885e-11	0.9999894	2.0485302e-10	1.3889598e-11	1.4459394e-09	1.7404257e-07	4.210633e-12	2.1145728e-11
88ba31541d413ac31d4fab0e49e78760	IHECRE00000853.1	436f25a4-d5f6-47dd-b927-c98d7c27a584	Unique_minusRaw	split5	5f29770bfdab49ebb6d0b003396288ba	10kb_all	303114	rna_seq	rna_seq	0.9999281	1.952638e-06	1.3051616e-07	1.2008242e-05	9.547332e-07	2.6105124e-06	1.3624559e-07	2.783742e-07	5.289702e-05	0.9999281	3.4952524e-07	6.401931e-07
88c705dd77bed4acfb741b46fc11825a	IHECRE00000133.3	1a7bbc7a-f6d4-4edb-8f45-9b5132354018	pval	split5	5f29770bfdab49ebb6d0b003396288ba	10kb_all	303114	h3k4me3	h3k4me3	0.9999988	1.103912e-06	1.2782956e-12	7.63097e-13	2.7715856e-11	0.9999988	3.7555094e-11	1.7909409e-12	4.1539047e-10	5.6528997e-08	7.4936005e-13	6.535539e-12
88f0ccb25bd81b0cd1cbebd8194cbdf3	IHECRE00004904.1	c63f6a59-9c48-4c03-87a6-9c312e2158d5	gembs_pos	split5	5f29770bfdab49ebb6d0b003396288ba	10kb_all	303114	wgbs-standard	wgbs-standard	0.99709404	2.0964922e-07	3.1801574e-07	2.560087e-07	5.1655246e-07	3.352005e-08	3.1203402e-07	3.2215296e-06	2.0116634e-07	9.918615e-07	0.0028999797	0.99709404
8905ecf02f0a6e693798ec8c7070f735	IHECRE00001957.2	50048c67-3126-4929-baee-51f09f7d6142	raw	split5	5f29770bfdab49ebb6d0b003396288ba	10kb_all	303114	h3k4me3	h3k4me3	0.9999988	1.1800665e-06	2.9124507e-12	3.9466984e-12	1.4033448e-11	0.9999988	2.744647e-10	9.963188e-12	2.02441e-09	5.139088e-08	1.3276385e-12	6.4271165e-11
890dd20347463e38f3f83659547a607d	IHECRE00000826.3	481d2c05-f025-46dd-821c-cfa5fc3a17b1	Unique_plusRaw	split5	5f29770bfdab49ebb6d0b003396288ba	10kb_all	303114	rna_seq	rna_seq	0.99771714	1.0693008e-05	3.458591e-06	1.0061278e-05	5.645055e-06	2.3818804e-05	1.3908889e-06	2.2416734e-06	0.0022182793	0.99771714	9.160509e-07	6.354404e-06
8911ca95e4d8d9010a937fc36c495498	IHECRE00004603.3	f7f63af7-a252-4e53-93e7-699016d35fa0	fc	split5	5f29770bfdab49ebb6d0b003396288ba	10kb_all	303114	h3k27me3	h3k27me3	0.99992883	1.2818924e-07	0.99992883	6.5935745e-07	8.9053043e-07	6.0846496e-06	4.7302663e-05	1.2517753e-08	3.3608428e-06	1.3864383e-07	5.61364e-07	1.2135081e-05
8915d10b84cbf0ed48d72bb46911ef9c	IHECRE00001955.3	00e7dc7e-8931-4794-ac86-51e4f94416e0	Unique_minusRaw	split5	5f29770bfdab49ebb6d0b003396288ba	10kb_all	303114	mrna_seq	mrna_seq	0.999699	1.0659488e-05	3.4103969e-06	4.9996983e-05	2.930437e-06	1.3751805e-05	4.09626e-06	6.1557216e-06	0.999699	0.00019741007	7.734137e-06	4.8794686e-06
894636cbdfb1670d7b2c7149e06db2d4	IHECRE00000647.1	65f8b39c-9029-49c2-ae40-0233cc06a6b5	Unique_minusRaw	split5	5f29770bfdab49ebb6d0b003396288ba	10kb_all	303114	rna_seq	rna_seq	0.9999492	2.6244528e-05	4.6366793e-07	1.9967565e-06	1.834486e-06	3.4578595e-06	3.993703e-07	5.688639e-07	1.4390926e-05	0.9999492	2.270142e-07	1.2415393e-06
8991632b460989e5a815a4353610cf8c	IHECRE00001394.1	ade7d731-4c15-4cf2-b67c-918405dffc62	pval	split5	5f29770bfdab49ebb6d0b003396288ba	10kb_all	303114	h3k4me3	h3k4me3	0.9999989	1.0493568e-06	9.0818314e-13	1.1780503e-12	1.6397661e-11	0.9999989	8.584831e-11	9.0865145e-12	6.2318745e-10	6.6740846e-08	9.788236e-13	1.04899e-11
89abdc77f9b62c9b9fa6622cc1976e57	IHECRE00000298.2	ce12d455-2495-4a8c-afeb-20e007471704	fc	split5	5f29770bfdab49ebb6d0b003396288ba	10kb_all	303114	h3k36me3	h3k36me3	0.9999994	5.2944465e-10	2.7383684e-14	0.9999994	2.0166772e-12	5.6841593e-12	3.0995486e-13	7.0956385e-10	1.0619419e-09	5.8892414e-07	1.97806e-08	2.4907085e-10
89c2058bb20b41d2501fa6de9b5e01ee	IHECRE00001457.1	311a6e52-ddcf-4f01-82ae-00a17eac3a5f	pval	split5	5f29770bfdab49ebb6d0b003396288ba	10kb_all	303114	h3k4me1	h3k4me1	0.9999987	5.402578e-07	2.048989e-08	5.9142014e-10	0.9999987	2.569366e-08	7.487224e-10	6.0250024e-08	3.6067213e-08	5.4777263e-07	1.6246296e-11	1.3149389e-07
8b65eb6d9cb7bc29d2e6523a08ee0b42	IHECRE00000002.3	98a96310-7c2e-4c5c-911e-9bcd1d1a32bb	raw	split5	5f29770bfdab49ebb6d0b003396288ba	10kb_all	303114	h3k27ac	h3k27ac	0.9999598	0.9999598	2.0445194e-10	2.9659613e-09	6.179579e-07	3.0394727e-05	4.567342e-09	3.6896026e-08	1.4698979e-07	9.037954e-06	3.9525827e-10	2.1771292e-08
8b75ad2e99b3896743eb1a0c5d1e44a3	IHECRE00001892.7	902ae139-ccdf-4a1c-a16a-ec321c33c554	pval	split5	5f29770bfdab49ebb6d0b003396288ba	10kb_all	303114	h3k27me3	h3k27me3	1.0	4.146259e-12	1.0	1.1108565e-11	6.340934e-09	1.4140692e-08	1.3154449e-09	2.0875222e-10	8.955254e-10	2.3445632e-10	3.0976654e-13	2.4127925e-08
8ba64f8dfa9318fd2ff555e76d24120d	IHECRE00001025.7	42ea6e6f-5290-40b1-a981-9c36d83fbf62	Unique_plusRaw	split5	5f29770bfdab49ebb6d0b003396288ba	10kb_all	303114	mrna_seq	mrna_seq	0.9996624	2.4676158e-06	5.1022628e-08	3.2929054e-06	1.8637424e-07	1.3377239e-06	9.005158e-08	3.143969e-07	0.9996624	0.00032908336	2.3513827e-07	5.315484e-07
8bb50cb230cdfce4175881ed309f5f0d	IHECRE00004604.3	ac9c59ba-752b-4ad7-b659-fe5b8abc0ae0	raw	split5	5f29770bfdab49ebb6d0b003396288ba	10kb_all	303114	h3k36me3	h3k36me3	0.9999994	1.0713695e-09	1.3775423e-14	0.9999994	1.1248681e-11	3.4500198e-11	9.485134e-13	1.4806221e-07	3.7529788e-10	3.448619e-07	7.399769e-08	3.4965484e-09
8bef043d1392b078aaa324f1303d343b	IHECRE00000987.6	5cfbaa8b-8208-4e04-b7a6-61e4e70766cd	raw	split5	5f29770bfdab49ebb6d0b003396288ba	10kb_all	303114	h3k4me1	h3k4me1	0.99779236	0.0021736694	1.981662e-07	2.8876038e-08	0.99779236	1.2928236e-06	8.2062876e-08	1.6269587e-05	5.452724e-07	1.1509961e-05	2.101627e-09	3.929786e-06
8bfbbc1bc591e610fb91918cc4a2fc23	IHECRE00000097.3	739740d6-6a60-4d76-95e7-201d62fa831e	fc	split5	5f29770bfdab49ebb6d0b003396288ba	10kb_all	303114	h3k27me3	h3k27me3	0.99999976	8.773351e-14	0.99999976	2.0796162e-11	3.0610388e-09	8.999249e-08	9.301809e-08	1.3095064e-13	3.13578e-10	4.5416237e-11	4.2433375e-12	2.486263e-09
8c15cce2dfc9236ebaae755ed306b763	IHECRE00001854.6	06d474fe-8a5b-49c2-81ef-b754d64a93d0	raw	split5	5f29770bfdab49ebb6d0b003396288ba	10kb_all	303114	h3k27me3	h3k27me3	0.9999999	9.9121735e-12	0.9999999	9.315111e-11	2.5350202e-09	1.3724645e-08	1.3913304e-09	3.4367647e-09	4.3480317e-10	3.4060788e-10	1.8117384e-13	1.1296268e-07
8c20c67dc914d1dffe47832801a1dadf	IHECRE00002514.1	8a396e55-73b9-484a-ab93-d16875564bac	Unique_minusRaw	split5	5f29770bfdab49ebb6d0b003396288ba	10kb_all	303114	rna_seq	rna_seq	0.9998648	1.7054219e-06	1.765477e-07	1.2516099e-05	1.1883259e-06	8.461478e-06	1.3842423e-07	3.7328982e-07	0.00010925625	0.9998648	3.2937749e-07	1.1252539e-06
8c4892ec1efeaa3c8244794f5edcb24c	IHECRE00003402.2	4ab04707-5512-4b9f-93cb-81c6f7cf0ffb	Unique_minusRaw	split5	5f29770bfdab49ebb6d0b003396288ba	10kb_all	303114	mrna_seq	mrna_seq	0.9994247	1.0710901e-05	2.5941179e-06	2.7972503e-05	2.2088843e-06	2.0406183e-05	2.6653302e-06	8.0314485e-06	0.9994247	0.00048973446	2.355616e-06	8.618055e-06
8c5b2cb0231003ad2937830186f0806b	IHECRE00002365.1	bb8d02d9-67d9-46aa-b366-23b1c6b4d7b0	fc	split5	5f29770bfdab49ebb6d0b003396288ba	10kb_all	303114	h3k4me1	h3k4me1	0.9999819	4.092838e-06	1.097421e-08	2.0722442e-09	0.9999819	4.943295e-07	3.0181644e-09	2.7491737e-07	9.3873e-08	1.3049405e-05	3.2393752e-10	8.813121e-08
8c671346fde2e43c2e0bab1304cf715d	IHECRE00003814.1	10334cc2-577d-467e-a601-b7232b684380	fc	split5	5f29770bfdab49ebb6d0b003396288ba	10kb_all	303114	h3k4me3	h3k4me3	0.99998474	1.5002552e-05	9.10573e-12	9.3553125e-12	7.7749966e-11	0.99998474	1.3541039e-09	4.098253e-11	3.6267984e-09	2.705434e-07	2.0696715e-12	4.399e-10
8ccaba348c116e00e242df7b0eba7c54	IHECRE00001955.3	00e7dc7e-8931-4794-ac86-51e4f94416e0	Unique_plusRaw	split5	5f29770bfdab49ebb6d0b003396288ba	10kb_all	303114	mrna_seq	mrna_seq	0.9997558	1.0698806e-05	1.9483844e-06	7.02022e-05	1.9318932e-06	1.483447e-05	1.6988942e-06	5.326625e-06	0.9997558	0.00012428167	6.9791895e-06	6.3226407e-06
8d059df5bf3047fdcd98743dafdca9bb	IHECRE00000180.3	da6b9c09-3c8f-46bf-abd9-4036020df1bf	fc	split5	5f29770bfdab49ebb6d0b003396288ba	10kb_all	303114	h3k4me3	h3k4me3	0.99999857	1.4498046e-06	4.3542188e-13	1.1738712e-12	3.677739e-11	0.99999857	1.00335414e-10	1.39950065e-11	1.7064666e-10	1.1574943e-08	3.1660972e-13	1.3946536e-11
8d3d462e0aa8c9cc96cc6792df9de69b	IHECRE00000831.3	478d2751-aca1-4a30-81b7-29438797ab67	Unique_minusRaw	split5	5f29770bfdab49ebb6d0b003396288ba	10kb_all	303114	rna_seq	rna_seq	0.9999871	4.3724498e-07	2.9446127e-08	1.1289571e-06	1.8836634e-07	6.527668e-07	1.8925777e-08	4.5393904e-08	1.0085458e-05	0.9999871	3.3060537e-08	1.4793027e-07
8d547eb3687df1e187c058cf28dc405e	IHECRE00002627.1	58a9ec4e-d35b-4e73-8785-dcd7e1651817	raw	split5	5f29770bfdab49ebb6d0b003396288ba	10kb_all	303114	h3k4me1	h3k4me1	0.9999962	7.6319776e-07	2.3101036e-10	3.1935403e-09	0.9999962	1.2896078e-06	1.1604548e-10	8.616625e-09	1.5371747e-09	1.7577896e-06	4.738117e-10	5.74061e-09
8d59886ee11ae9dde9e78657fb5e7222	IHECRE00004894.1	335b05bd-8c7e-478e-a722-f40701227734	pval	split5	5f29770bfdab49ebb6d0b003396288ba	10kb_all	303114	h3k9me3	h3k9me3	0.9999999	1.3345056e-11	7.996217e-10	7.618403e-08	2.530642e-10	1.4136214e-08	0.9999999	3.251307e-13	8.0470475e-09	1.0869059e-09	1.3541302e-08	3.62468e-10
8d5b9d136dc54562f39cbf59236c50b4	IHECRE00004689.5	91eccdd2-cebf-4621-9e48-7189df04746c	raw	split5	5f29770bfdab49ebb6d0b003396288ba	10kb_all	303114	h3k27me3	h3k27me3	0.9973578	2.7180488e-07	0.9973578	2.2869763e-05	0.00017092607	8.9940804e-05	0.0002395523	0.0012147848	6.3048346e-06	8.158487e-06	2.3199214e-06	0.0008869977
8d5ecc73e841fc3feb3305563d3cad09	IHECRE00001342.1	d4447668-929e-4187-9624-c76693daefe0	fc	split5	5f29770bfdab49ebb6d0b003396288ba	10kb_all	303114	h3k36me3	h3k36me3	0.9999995	6.692017e-10	1.7136862e-14	0.9999995	3.2760392e-12	6.9152444e-12	4.2084253e-13	1.3911972e-09	8.158328e-10	4.2966963e-07	1.7446668e-08	3.6168818e-10
8dd8a15e5d3def5ccfc8dd2fdf02f9dd	IHECRE00001921.1	0999ab49-22be-4f40-a74d-5a4868d07690	pval	split5	5f29770bfdab49ebb6d0b003396288ba	10kb_all	303114	h3k27me3	h3k27me3	1.0	8.07309e-13	1.0	1.55872e-11	9.995663e-10	4.031473e-09	4.7023776e-09	2.6283728e-13	3.7659095e-10	1.05138925e-10	3.489215e-13	6.3986922e-09
8de77e8ad7a025d05fab2306188b3b50	IHECRE00002197.1	b3b285c9-a665-4dba-8750-1181b867e645	fc	split5	5f29770bfdab49ebb6d0b003396288ba	10kb_all	303114	h3k27ac	h3k27ac	0.99988794	0.99988794	3.0225582e-09	5.1544202e-08	2.8422814e-05	6.7587884e-05	1.1034775e-09	7.5990044e-08	9.831836e-08	1.4746911e-05	2.5493513e-08	9.659402e-07
8e20ea9f93ad7a48af948741ebe24d3f	IHECRE00001893.6	5ee79c57-181a-4310-98e5-3cfea5a542cb	Unique_plusRaw	split5	5f29770bfdab49ebb6d0b003396288ba	10kb_all	303114	rna_seq	rna_seq	0.9889636	2.0483349e-05	3.154041e-06	0.0004283989	8.063456e-06	6.66963e-05	2.9313087e-06	1.5681182e-05	0.0104583455	0.9889636	8.684502e-06	2.3991486e-05
8e2a50c855db3e0ec0a0c5ec342f9b59	IHECRE00001021.4	1c0ae950-3455-41eb-9b58-0960e680afcb	raw	split5	5f29770bfdab49ebb6d0b003396288ba	10kb_all	303114	h3k4me3	h3k4me3	0.99999976	1.9326511e-07	5.9479326e-13	1.3979489e-12	5.019033e-11	0.99999976	1.3219255e-10	3.3811176e-11	2.040496e-09	1.0385485e-08	7.1353004e-13	1.9962887e-11
8e3dadcb1150e5604c9ab1702fbbc8f6	IHECRE00001306.1	3ad99a92-6066-418f-95ef-51ed964a0d0c	pval	split5	5f29770bfdab49ebb6d0b003396288ba	10kb_all	303114	h3k36me3	h3k36me3	0.99999845	1.7269029e-08	1.1917816e-12	0.99999845	1.5842244e-11	9.1719056e-11	2.1050104e-11	1.337477e-08	3.4170301e-07	9.964654e-07	2.2720471e-07	7.545158e-09
8e54b3efbcefdc87906402c3cc30a484	IHECRE00000177.3	3d357458-dac4-46c8-9503-75e624ca3151	raw	split5	5f29770bfdab49ebb6d0b003396288ba	10kb_all	303114	h3k4me3	h3k4me3	1.0	3.760946e-08	2.8139305e-11	1.8276575e-11	2.4745297e-10	1.0	1.29063995e-08	1.8210202e-09	2.1516562e-10	8.559424e-09	1.2868126e-12	1.5604877e-10
8e74d5124c4579a1657742677e290744	IHECRE00002061.1	13b213e5-6b2a-4c02-87c4-b1af6096a4af	pval	split5	5f29770bfdab49ebb6d0b003396288ba	10kb_all	303114	h3k27me3	h3k27me3	0.99999964	1.0492514e-10	0.99999964	1.1875886e-10	2.4975035e-09	2.072709e-08	3.1004754e-07	1.6230445e-12	3.5404453e-09	3.5806264e-10	5.7798766e-12	1.58755e-08
8e927d3831831a6f44b4ac29fa70a6ae	IHECRE00000247.3	d48138c2-a252-44ae-9d3c-40d754a464fb	fc	split5	5f29770bfdab49ebb6d0b003396288ba	10kb_all	303114	h3k36me3	h3k36me3	0.9999994	1.1613764e-08	1.7081033e-13	0.9999994	1.1824688e-10	1.2304154e-10	1.2642777e-10	6.4344614e-09	3.268618e-08	2.4594326e-07	1.9986466e-07	1.386987e-07
8eade6359ced0cc84df7d148774532f5	IHECRE00002341.1	9dfcebce-9369-4e3b-8a3a-6867c7385822	Unique_plusRaw	split5	5f29770bfdab49ebb6d0b003396288ba	10kb_all	303114	rna_seq	rna_seq	0.9999696	3.372484e-06	8.500837e-09	1.49339485e-05	4.3815544e-06	3.3963377e-07	1.8267682e-08	2.0229152e-07	6.5081636e-06	0.9999696	1.9283657e-07	2.6948717e-07
8ec6d117063f38e99f7f82816f1cb44f	IHECRE00004671.5	60aafd50-e07f-4c35-80f7-0d9935b6603f	raw	split5	5f29770bfdab49ebb6d0b003396288ba	10kb_all	303114	h3k27me3	h3k27me3	1.0	2.570104e-16	1.0	1.3354917e-14	6.685255e-11	2.7704855e-10	1.8385626e-11	1.604526e-14	1.014129e-12	1.918943e-13	3.897504e-15	1.8909907e-10
8ed05614a1f31bb35f074b04d01aa441	IHECRE00002547.1	328766a4-96dc-44a3-a709-2be0c3250250	pval	split5	5f29770bfdab49ebb6d0b003396288ba	10kb_all	303114	h3k27ac	h3k27ac	0.9999999	0.9999999	7.719851e-14	3.0930378e-12	3.4468626e-12	2.3232158e-08	4.075201e-12	2.9705467e-13	3.6934063e-11	1.1733631e-07	7.2795996e-13	7.8395745e-12
8f0d43c931719db10d653f95dcac0af8	IHECRE00003367.2	824d08d1-3e83-405a-9f52-93bf4e2dd411	raw	split5	5f29770bfdab49ebb6d0b003396288ba	10kb_all	303114	h3k27ac	h3k27ac	0.9999995	0.9999995	1.7567897e-10	7.619283e-09	1.2701507e-07	7.901677e-08	3.1908902e-09	1.8794304e-09	3.085813e-08	2.7776207e-07	8.0472295e-09	9.149166e-11
8f10499661326999a8804bc8df704213	IHECRE00000293.2	b66c6b3f-aecb-434c-b598-6626114d38cb	gembs_neg	split5	5f29770bfdab49ebb6d0b003396288ba	10kb_all	303114	wgbs-standard	wgbs-standard	0.9996227	8.730661e-09	6.793071e-08	1.8328633e-07	4.1883634e-08	5.8423457e-09	6.824577e-08	3.379985e-07	6.592653e-08	2.3792303e-07	0.00037613674	0.9996227
8f48fc38980ce2edd79ac23007a1c963	IHECRE00000225.3	d3516206-786f-4b11-864f-1792d77e2a36	pval	split5	5f29770bfdab49ebb6d0b003396288ba	10kb_all	303114	h3k27ac	h3k27ac	0.99967897	0.99967897	2.0056643e-08	4.072868e-08	7.192554e-08	0.00030437222	1.3276768e-07	4.803975e-08	1.1009048e-06	1.5128963e-05	2.1782245e-08	1.9893778e-07
8f491a5f3eaef8dd12821c16ac776911	IHECRE00001548.1	c74b881b-15af-4696-825e-ea9cae30401d	raw	split5	5f29770bfdab49ebb6d0b003396288ba	10kb_all	303114	h3k27me3	h3k27me3	1.0	4.066532e-14	1.0	1.9317419e-12	1.2948853e-09	1.4257227e-08	5.0287654e-09	2.6662231e-12	6.7891984e-11	1.3191696e-11	1.6355992e-13	5.159173e-10
8f7546503e31c95be6a07c74aac9decf	IHECRE00003108.2	a79c26b8-2e10-4a7a-a921-ac06a02429a3	fc	split5	5f29770bfdab49ebb6d0b003396288ba	10kb_all	303114	h3k27ac	h3k27ac	1.0	1.0	1.500639e-12	1.7828867e-11	2.349995e-09	2.3456883e-08	2.1822023e-11	1.4201804e-12	5.627802e-10	1.4893929e-08	1.0420613e-11	6.3904862e-12
8fa498d19e3173d4e43b65822f1cb34f	IHECRE00001019.4	2ddcc9ae-acae-4c28-a3c9-fb754675b0bb	fc	split5	5f29770bfdab49ebb6d0b003396288ba	10kb_all	303114	h3k27me3	h3k27me3	0.99999523	7.734723e-12	0.99999523	5.94925e-11	1.5398318e-09	2.2350484e-08	1.5569041e-06	6.247948e-12	8.8417684e-10	1.2082561e-10	3.7712736e-11	3.2361208e-06
8fad56740ed53430b21d74d44222cfde	IHECRE00002526.1	675827e7-7b6b-4c11-bbb3-23b3691cb3cd	Unique_minusRaw	split5	5f29770bfdab49ebb6d0b003396288ba	10kb_all	303114	rna_seq	rna_seq	0.9999182	3.858752e-06	1.1824237e-08	5.918203e-05	3.8222693e-06	4.4035664e-07	4.123091e-08	5.5503233e-07	1.2557599e-05	0.9999182	7.0932805e-07	6.112947e-07
8fd1a3916b332d8ee3c5b1b9f33e09a7	IHECRE00000298.2	ce12d455-2495-4a8c-afeb-20e007471704	raw	split5	5f29770bfdab49ebb6d0b003396288ba	10kb_all	303114	h3k36me3	h3k36me3	0.9999993	2.6636265e-10	2.6536112e-14	0.9999993	1.5167292e-12	5.234795e-12	1.860899e-13	6.277604e-10	4.6474988e-10	6.9785494e-07	1.1867991e-08	1.3575831e-10
9024055adf98e5f4fbeaa5a8a9dbc922	IHECRE00002531.1	efe5be4c-d7d6-435d-a2b0-4293ab4f4561	fc	split5	5f29770bfdab49ebb6d0b003396288ba	10kb_all	303114	h3k4me1	h3k4me1	0.99993074	1.1687268e-07	1.9047971e-07	2.8848328e-07	0.99993074	3.5527293e-05	5.443511e-07	2.2495102e-07	1.8517902e-08	4.207886e-06	5.6582405e-07	2.7559237e-05
905f4b152d6c0f67c4ed63441afd4e92	IHECRE00000290.2	084d81f6-2fac-41c7-b877-8172e99717c7	pval	split5	5f29770bfdab49ebb6d0b003396288ba	10kb_all	303114	h3k4me3	h3k4me3	0.99999607	3.8137655e-06	2.43437e-12	2.3644233e-12	3.169174e-11	0.99999607	2.1757404e-10	4.0570013e-11	8.619775e-10	8.074095e-08	3.0015083e-12	1.3153906e-11
90646b2ed56f056b1feccae475e4820f	IHECRE00000048.3	23af1bd1-f0c5-453e-8760-bf047a842cd8	pval	split5	5f29770bfdab49ebb6d0b003396288ba	10kb_all	303114	h3k27me3	h3k27me3	0.9999993	3.257071e-13	0.9999993	2.7372823e-10	1.8759455e-07	5.079986e-07	2.4256043e-08	5.14193e-13	4.560254e-09	6.35776e-10	1.5939245e-11	1.8470587e-09
906553b94ddbea850f2e3fde2bd4405f	IHECRE00004883.1	b19153d9-f3e4-41ee-8f7c-c4ce6fee6e11	raw	split5	5f29770bfdab49ebb6d0b003396288ba	10kb_all	303114	h3k36me3	h3k36me3	0.9999999	8.36508e-10	9.646009e-15	0.9999999	2.4675797e-12	2.4657413e-11	1.635819e-11	7.0087935e-09	2.07001e-09	5.4915702e-08	1.226189e-07	1.3221558e-09
9070322bf6b798a947675f7b6088ac86	IHECRE00002725.2	376968f5-87ed-4b79-b912-7f702cc4c289	raw	split5	5f29770bfdab49ebb6d0b003396288ba	10kb_all	303114	h3k4me1	h3k4me1	0.99998355	1.8984006e-06	3.9354586e-09	1.0015366e-09	0.99998355	3.0996983e-07	1.028576e-09	3.303722e-08	2.8525314e-08	1.4204316e-05	1.09105405e-10	2.9231138e-08
90c4ccd194ae764fa9c7005e92bcd7bb	IHECRE00004605.1	8871bb3d-7ee4-4151-b7f6-e200809c7bd1	raw	split5	5f29770bfdab49ebb6d0b003396288ba	10kb_all	303114	h3k9me3	h3k9me3	1.0	2.3670736e-11	2.9456923e-10	2.6503686e-08	4.0479658e-11	5.848443e-09	1.0	7.81243e-14	1.9784376e-09	1.195929e-10	2.4935773e-09	1.1157154e-10
90d3835213efe012bfd7902dcee7ad1a	IHECRE00003829.4	8d269671-1194-421c-8d53-c81f23ee5f40	pval	split5	5f29770bfdab49ebb6d0b003396288ba	10kb_all	303114	h3k27ac	h3k27ac	0.99999976	0.99999976	7.758162e-12	1.4314395e-11	3.2665932e-12	1.4599605e-07	3.9018247e-11	4.635403e-12	1.91696e-09	6.076307e-08	3.2048496e-11	3.3100214e-11
90dfb56921ed4a2ea073e53463fe216a	IHECRE00000989.7	161da8f1-5433-4c96-a21b-06904033c1b4	pval	split5	5f29770bfdab49ebb6d0b003396288ba	10kb_all	303114	h3k4me3	h3k4me3	0.99999976	2.2603709e-07	6.131709e-13	4.487954e-13	2.2554428e-12	0.99999976	3.4323915e-11	2.7967312e-12	3.9935258e-10	1.3888041e-08	7.229468e-13	2.5270602e-12
91121bb6409e3d37c591b35421c24ca9	IHECRE00000014.2	2ffc3bfd-a8b5-4bc3-8298-0f71a6dfa4b0	raw	split5	5f29770bfdab49ebb6d0b003396288ba	10kb_all	303114	h3k4me3	h3k4me3	0.9999968	2.383179e-08	2.3629761e-06	5.674585e-10	2.959105e-08	0.9999968	3.27552e-07	2.9915674e-07	6.373811e-09	6.577959e-08	6.1254786e-11	1.8688953e-08
91220a53487db6a2c521a0897c9ae202	IHECRE00000353.2	dd51356f-ebe6-460e-8074-594ddc32311a	fc	split5	5f29770bfdab49ebb6d0b003396288ba	10kb_all	303114	h3k9me3	h3k9me3	1.0	1.821417e-12	1.0885975e-08	1.0499469e-09	4.076331e-11	1.9354854e-08	1.0	4.0252256e-17	8.781089e-10	9.26081e-12	1.5008524e-10	9.9791755e-12
912998cba03e10a912e2435453639891	IHECRE00001852.7	a1ddaa09-18ba-4555-a461-058f1eac9ae3	fc	split5	5f29770bfdab49ebb6d0b003396288ba	10kb_all	303114	h3k4me3	h3k4me3	0.99996567	1.1499744e-08	3.8839056e-09	3.3082075e-09	9.651928e-09	0.99996567	3.422518e-05	7.867681e-11	6.800014e-09	5.6029382e-08	1.1996391e-10	9.349998e-08
9175e2c3d1bade5e7e0020b98d543376	IHECRE00001899.1	6befd893-1213-4d08-be83-59c039cc148f	fc	split5	5f29770bfdab49ebb6d0b003396288ba	10kb_all	303114	h3k9me3	h3k9me3	0.99999857	1.5248531e-08	3.6689798e-08	3.512394e-07	5.2146717e-08	5.0355203e-07	0.99999857	4.4972248e-11	3.543468e-07	1.5744728e-08	9.927999e-08	2.15831e-08
91814b6e3da378b0ebc4caaa83ebd643	IHECRE00001414.1	285c1cf6-ef07-403b-96f3-83e39cf5e778	fc	split5	5f29770bfdab49ebb6d0b003396288ba	10kb_all	303114	h3k27ac	h3k27ac	0.9999994	0.9999994	7.82359e-15	2.3218367e-12	5.072354e-12	5.891786e-07	9.460039e-13	4.220227e-12	2.2657912e-11	1.0928949e-08	4.4985969e-13	9.193922e-13
918fb81ba0276e028ff1fbf558bc5f75	IHECRE00003828.3	c90cd691-f9f9-4d3d-8121-396fdd749845	raw	split5	5f29770bfdab49ebb6d0b003396288ba	10kb_all	303114	h3k4me3	h3k4me3	0.9999995	4.799573e-07	2.9520646e-13	4.6628717e-13	7.0029538e-12	0.9999995	9.662907e-12	1.13982886e-11	1.5742357e-10	2.0763125e-09	1.7988702e-13	2.8874299e-12
921c137dbfcf7d65ec698668c0f209b8	IHECRE00001372.1	1046a1e3-09bb-4dd9-812d-de3acfbf25b3	fc	split5	5f29770bfdab49ebb6d0b003396288ba	10kb_all	303114	h3k4me3	h3k4me3	0.99999774	2.064018e-06	2.9076797e-12	1.5647656e-12	2.8889752e-10	0.99999774	1.5702084e-10	2.0756808e-11	9.510241e-10	2.2043629e-07	8.630601e-13	3.5114696e-11
923e816570bd391fd187b3256a609f9d	IHECRE00001957.2	50048c67-3126-4929-baee-51f09f7d6142	fc	split5	5f29770bfdab49ebb6d0b003396288ba	10kb_all	303114	h3k4me3	h3k4me3	0.9999982	1.746849e-06	4.2096426e-12	4.95827e-12	2.0589868e-11	0.9999982	4.3863913e-10	9.0452324e-12	2.6664615e-09	7.4304644e-08	1.9707404e-12	1.1647079e-10
9253e60b3d0ad0672969685f87656b5a	IHECRE00001054.7	aded8c76-c0ba-414b-8080-a301e66d857d	raw	split5	5f29770bfdab49ebb6d0b003396288ba	10kb_all	303114	h3k27me3	h3k27me3	0.9999988	1.0195739e-12	0.9999988	4.398928e-10	5.807646e-07	5.7874763e-07	4.519097e-09	7.740949e-12	5.935756e-09	2.5596458e-09	2.0678027e-12	1.8558945e-08
92814dd4f1da7ae819e57fcda909a701	IHECRE00004658.5	ad432a6a-f230-4ea9-8172-7cc26a716c4b	raw	split5	5f29770bfdab49ebb6d0b003396288ba	10kb_all	303114	h3k4me3	h3k4me3	0.9999995	4.1036407e-07	1.7167271e-12	2.697815e-12	1.02769966e-10	0.9999995	4.2423937e-10	1.2219421e-10	2.537767e-09	9.4546655e-09	1.1036158e-12	2.9000153e-11
9286fb0c49f923a2ae21301502438495	IHECRE00002619.1	89e53f81-e86e-4a1b-8f05-b1baabc36933	raw	split5	5f29770bfdab49ebb6d0b003396288ba	10kb_all	303114	h3k27ac	h3k27ac	0.9999927	0.9999927	1.3403939e-11	1.1317089e-10	3.4186062e-08	6.569382e-06	1.1693242e-11	1.7424043e-11	4.08475e-09	7.7066113e-07	6.82359e-11	2.7593539e-10
9293522afec2b4a7176a403ca95a06c0	IHECRE00000332.2	10f5266d-441b-4d93-a883-d970677b92f6	fc	split5	5f29770bfdab49ebb6d0b003396288ba	10kb_all	303114	h3k27me3	h3k27me3	1.0	1.5090819e-14	1.0	6.5612105e-13	3.4975909e-09	1.0077582e-08	2.1151823e-09	1.5340523e-13	9.7286776e-11	1.5649012e-11	4.4821016e-14	7.9357165e-10
92a1660d74bb83dd5f5dce3294b7ab54	IHECRE00000785.3	bb469116-b83f-4e03-b892-3658840d31c7	fc	split5	5f29770bfdab49ebb6d0b003396288ba	10kb_all	303114	h3k27me3	h3k27me3	0.9999999	3.2285305e-12	0.9999999	7.477094e-12	1.6669934e-09	1.0168135e-08	1.0167863e-08	2.987915e-11	1.9195386e-10	4.7249565e-11	3.2327992e-13	1.3909842e-07
92e7844d0de684ad738f173215a5d3be	IHECRE00001899.1	6befd893-1213-4d08-be83-59c039cc148f	raw	split5	5f29770bfdab49ebb6d0b003396288ba	10kb_all	303114	h3k9me3	h3k9me3	0.9999875	2.8837368e-07	3.4875683e-07	1.9533404e-06	4.7318565e-07	5.6583804e-06	0.9999875	3.480061e-08	2.7069966e-06	1.8956482e-07	7.6548065e-07	4.906007e-08
92e8a59afe81076b918f09c0c8a63ecc	IHECRE00002399.1	b2cb67fe-9039-4979-af21-a2978e367ca9	pval	split5	5f29770bfdab49ebb6d0b003396288ba	10kb_all	303114	h3k4me1	h3k4me1	0.9999999	2.2739903e-09	2.6562008e-10	2.0264694e-11	0.9999999	5.37055e-09	6.480927e-12	1.422195e-11	1.3786208e-10	6.487372e-08	6.856805e-11	2.6443467e-10
932cd89cdafd4c84958a2f5e350e43e5	IHECRE00000004.3	2110cdcf-b319-4def-9957-f2decf99d694	gembs_neg	split5	5f29770bfdab49ebb6d0b003396288ba	10kb_all	303114	wgbs-standard	wgbs-standard	0.99989915	1.2551378e-08	8.132226e-08	2.9224157e-08	1.2534248e-08	3.2333063e-09	7.064942e-08	2.2723589e-07	2.7498363e-08	8.934485e-08	0.00010029982	0.99989915
93533fbd12ebb9275d598c7ffd13c7af	IHECRE00002673.1	06841928-27d5-4cd6-8315-6a6b33254ddb	fc	split5	5f29770bfdab49ebb6d0b003396288ba	10kb_all	303114	h3k27ac	h3k27ac	0.9999602	0.9999602	9.852887e-10	2.3626663e-08	1.2543463e-05	1.6703201e-05	3.8646106e-10	1.3118128e-08	1.03105734e-07	1.0313819e-05	1.0390919e-08	1.2403274e-07
93592f6c77d3ffff4b23bc8d836f0947	IHECRE00002663.1	ff31cb7c-5553-4d6b-9d9c-068acbcaf311	raw	split5	5f29770bfdab49ebb6d0b003396288ba	10kb_all	303114	h3k4me1	h3k4me1	0.99998665	1.298019e-06	3.5992267e-09	1.3592274e-09	0.99998665	2.0829991e-07	5.5334753e-10	2.4504368e-07	1.209243e-08	1.1492854e-05	6.2657025e-11	4.0541842e-08
9359a865a076866b21700e432c3e6cc2	IHECRE00000283.2	d48301d8-0c13-4d10-99f5-b56b1e5374c6	raw	split5	5f29770bfdab49ebb6d0b003396288ba	10kb_all	303114	h3k9me3	h3k9me3	0.9999994	1.7978753e-09	5.1570574e-09	6.15037e-08	2.4887166e-08	1.2835513e-07	0.9999994	2.303989e-11	1.12536505e-07	4.2374784e-09	2.3832953e-07	7.681308e-10
938594e1d833bf6e8515587f994c2a00	IHECRE00004693.6	779457df-f3ee-41a7-8758-5a3b5677a544	fc	split5	5f29770bfdab49ebb6d0b003396288ba	10kb_all	303114	h3k27ac	h3k27ac	0.99958366	0.99958366	1.3631588e-07	1.133915e-06	9.836229e-05	0.00020712662	1.1750338e-06	1.8460245e-06	6.413146e-06	9.587302e-05	3.7884574e-06	5.7973676e-07
93889a8c589f3d3d2775a390187fc314	IHECRE00001555.1	b8ffd398-3b7c-4221-aa1e-e2b9dabe4d2d	Unique_minusRaw	split5	5f29770bfdab49ebb6d0b003396288ba	10kb_all	303114	rna_seq	rna_seq	0.9774156	0.000106271116	1.4304972e-05	0.00016302202	4.1551568e-05	7.774012e-05	2.8847746e-05	4.3527485e-05	0.022058941	0.9774156	1.9602634e-05	3.055283e-05
9390d4281814b753a96483cdc70f9090	IHECRE00003812.1	155d6bcb-5d5c-4947-89c2-c75cf0a7e99d	ctl_raw	split5	5f29770bfdab49ebb6d0b003396288ba	10kb_all	303114	input	input	0.9878709	3.7008747e-05	0.00010540901	0.00018794843	1.5580306e-05	0.00013284662	0.01083788	0.9878709	3.8130563e-06	3.8373814e-06	3.1982324e-06	0.0008016835
939d47f0316ef4d136b1e40515c621e9	IHECRE00000741.3	e5395343-6b49-4355-a168-0f9b6320ac6f	fc	split5	5f29770bfdab49ebb6d0b003396288ba	10kb_all	303114	h3k4me3	h3k4me3	1.0	8.2863166e-10	3.0635916e-13	9.763689e-13	7.1924443e-13	1.0	5.471727e-08	2.6555027e-17	6.7268247e-11	2.5291285e-09	7.9008875e-14	1.4916244e-12
93d65419119965e507148ab129e896bd	IHECRE00004673.6	a3e8a77f-b818-47f9-b724-5c481ef9e128	pval	split5	5f29770bfdab49ebb6d0b003396288ba	10kb_all	303114	h3k9me3	h3k9me3	1.0	4.8137093e-12	1.917018e-10	3.5717145e-09	8.558628e-12	1.7909286e-09	1.0	5.330379e-14	6.973587e-10	1.9244025e-11	9.57889e-11	3.609604e-11
93f8991ff0b235a38c1e5dbb23d625f1	IHECRE00000019.3	e1f529b3-4246-45bf-b91d-94d40a5b8b67	Unique_plusRaw	split5	5f29770bfdab49ebb6d0b003396288ba	10kb_all	303114	rna_seq	rna_seq	0.9998061	2.5262868e-06	3.0565755e-07	1.365263e-05	2.694237e-06	1.970708e-06	3.0189264e-07	8.576221e-07	0.0001694916	0.9998061	4.348166e-07	1.5516652e-06
94088c2dd240b4c0961dfc998551cff6	IHECRE00000014.2	2ffc3bfd-a8b5-4bc3-8298-0f71a6dfa4b0	ctl_raw	split5	5f29770bfdab49ebb6d0b003396288ba	10kb_all	303114	input	input	0.99812347	1.6052956e-06	2.3850329e-05	7.927011e-05	1.4546776e-05	4.7759946e-05	0.0015686295	0.99812347	2.3162752e-06	2.9777095e-06	2.0649499e-07	0.00013537204
941c61c445a77dc0f3263434d017d647	IHECRE00004729.1	05beb0fb-233f-4816-b0c3-ef91b425f506	pval	split5	5f29770bfdab49ebb6d0b003396288ba	10kb_all	303114	h3k4me1	h3k4me1	0.9999745	1.319958e-05	3.1078677e-08	7.8584295e-09	0.9999745	2.255199e-06	2.1404344e-07	3.5870475e-08	1.8723512e-07	9.399208e-06	4.6916885e-08	7.905956e-08
9424c7e5a925e64d43a8c7e2c8087a4d	IHECRE00002234.1	e9ae5323-2601-4160-9c2e-45096480d37d	pval	split5	5f29770bfdab49ebb6d0b003396288ba	10kb_all	303114	h3k4me1	h3k4me1	0.99998593	3.1386212e-06	5.5229195e-09	2.186119e-09	0.99998593	8.9093426e-08	2.1327748e-09	1.5636314e-08	3.343279e-08	1.0746872e-05	3.673264e-10	1.42787435e-08
943262bcaaa02c55e8de7147d6d4ee0b	IHECRE00000974.7	3ed58a0f-af1e-4c53-b5bc-87b47881334c	fc	split5	5f29770bfdab49ebb6d0b003396288ba	10kb_all	303114	h3k9me3	h3k9me3	0.99998415	3.371089e-08	1.0499184e-05	9.928457e-07	6.2357834e-08	1.1283005e-06	0.99998415	3.588309e-07	1.2919428e-07	3.429714e-07	9.1502744e-07	1.3932704e-06
94448150c22e77e05757a8fbf5f2cc8c	IHECRE00002594.1	cde0a583-25b9-4fd7-9e6e-1562c08c05cd	fc	split5	5f29770bfdab49ebb6d0b003396288ba	10kb_all	303114	h3k4me1	h3k4me1	0.9999933	5.1126847e-07	3.4163574e-09	1.0249395e-09	0.9999933	3.4683925e-08	3.2171468e-10	1.2487575e-07	1.2864899e-08	6.058533e-06	9.392318e-11	3.3416335e-08
9450e72897cdf969f406508f0aae81a7	IHECRE00001535.1	0e017c86-3320-420d-b37c-78a553b6180d	fc	split5	5f29770bfdab49ebb6d0b003396288ba	10kb_all	303114	h3k27ac	h3k27ac	0.9999995	0.9999995	1.6956346e-14	3.867133e-12	1.6502275e-11	4.8267975e-07	1.3779039e-12	1.883727e-12	5.618219e-11	4.0328192e-08	1.3504077e-12	1.745016e-12
9499a9aa504473d51e1d83355259004d	IHECRE00000105.3	350c6b67-eb4b-470a-ae25-ac89d63b764e	pval	split5	5f29770bfdab49ebb6d0b003396288ba	10kb_all	303114	h3k4me3	h3k4me3	0.9999999	1.4423793e-07	1.2587332e-12	3.272387e-12	8.539402e-12	0.9999999	5.041449e-10	2.7751803e-11	2.5306904e-10	1.5925059e-08	1.2862971e-12	1.4139348e-11
955936dbb5348b01a8d318bbcc62d5ea	IHECRE00002687.1	30f008be-38c3-4fc7-93b9-8dfe9d2c8516	pval	split5	5f29770bfdab49ebb6d0b003396288ba	10kb_all	303114	h3k4me1	h3k4me1	0.99999213	1.363039e-06	3.700152e-08	1.5829542e-08	0.99999213	1.4687803e-06	1.4741866e-09	3.366836e-08	3.341693e-08	4.834804e-06	2.5369658e-08	1.1829854e-07
9564ad43ea74910cf497ae4712d260d3	IHECRE00001899.1	6befd893-1213-4d08-be83-59c039cc148f	pval	split5	5f29770bfdab49ebb6d0b003396288ba	10kb_all	303114	h3k9me3	h3k9me3	0.9999746	6.096711e-07	2.2371081e-07	4.990359e-06	1.2805613e-06	8.81273e-06	0.9999746	3.4915317e-08	5.8542405e-06	7.7639965e-07	2.8049014e-06	7.25915e-08
95667f11a56d01b2f828868cb332d940	IHECRE00000237.3	206f09d2-76dd-4938-b45e-439de4017881	fc	split5	5f29770bfdab49ebb6d0b003396288ba	10kb_all	303114	h3k27me3	h3k27me3	0.9999962	1.7218389e-10	0.9999962	1.3870856e-09	1.7589392e-07	1.2090666e-06	1.7805396e-06	1.0326956e-09	3.2845502e-08	2.5483144e-08	9.0046504e-10	6.6426503e-07
956b1357c5b72a347cd0d0610cefdcbd	IHECRE00001533.1	11ce7996-e49c-434d-8772-729a6c537fb7	pval	split5	5f29770bfdab49ebb6d0b003396288ba	10kb_all	303114	h3k27ac	h3k27ac	0.999729	0.999729	1.7420453e-10	2.1092514e-09	3.2612398e-08	0.00026377858	9.7780015e-09	2.7434266e-09	7.206152e-08	7.1177506e-06	9.467751e-09	7.252959e-10
9572f15ad6027cfd1d5e7043fe2ddf42	IHECRE00001388.1	f512a083-468b-44eb-b2dc-1dc404af93c4	pval	split5	5f29770bfdab49ebb6d0b003396288ba	10kb_all	303114	h3k27ac	h3k27ac	0.9999999	0.9999999	3.388214e-14	1.5501329e-12	3.977035e-12	1.3388603e-07	1.3607323e-12	2.9604335e-13	8.598309e-11	3.0044355e-08	1.5308288e-12	7.730478e-13
9586279ed0dd045e2f0c313cee185a7d	IHECRE00000310.2	3163c9b1-c09d-4c99-b14d-83694fc83b45	raw	split5	5f29770bfdab49ebb6d0b003396288ba	10kb_all	303114	h3k27ac	h3k27ac	0.99998856	0.99998856	2.17666e-12	3.754549e-10	2.979871e-09	1.0582031e-05	5.265777e-10	4.1428212e-08	2.1187476e-09	7.826746e-07	2.686767e-11	6.559619e-10
9587b0038074411f70567ec4a568c2aa	IHECRE00002713.1	0da3ea26-11ba-4e18-8d26-787d518082c8	Unique_plusRaw	split5	5f29770bfdab49ebb6d0b003396288ba	10kb_all	303114	rna_seq	rna_seq	0.99990296	7.808177e-07	2.0356154e-08	8.351322e-05	7.448366e-06	7.394707e-07	3.4601833e-08	5.361934e-07	2.2616323e-06	0.99990296	1.2791684e-06	5.145189e-07
95f28e47b83200bdf5858d31eb4755df	IHECRE00000886.3	946b11c7-b83c-4071-8fd0-1fb3297ca57c	raw	split5	5f29770bfdab49ebb6d0b003396288ba	10kb_all	303114	h3k4me1	h3k4me1	0.9908523	0.00012064277	1.0932405e-06	4.1452964e-05	0.9908523	0.0060974057	9.371618e-06	0.002621155	4.7741405e-06	0.00024082726	3.4066716e-07	1.0734587e-05
9652d4ea68b77e562659cab38a8e21e9	IHECRE00000060.3	baf1b6b5-96f6-42d1-907a-07181459fd3c	raw	split5	5f29770bfdab49ebb6d0b003396288ba	10kb_all	303114	h3k36me3	h3k36me3	0.9999999	2.2114496e-10	5.781468e-15	0.9999999	7.2482184e-13	4.0651245e-12	2.0395593e-12	2.314294e-09	5.194261e-11	1.6882804e-07	4.560048e-09	2.3025942e-10
9657afbc293ddf1fd770a3926fb66236	IHECRE00002298.1	abb4dbf2-a436-4781-9996-8761135f33cd	fc	split5	5f29770bfdab49ebb6d0b003396288ba	10kb_all	303114	h3k27ac	h3k27ac	0.9999013	0.9999013	1.9805793e-09	9.711492e-08	1.2192633e-05	7.7369456e-05	2.0788267e-09	2.739576e-08	5.9057296e-08	8.238548e-06	8.127464e-09	8.7271496e-07
965e8d97a92522300fe6a81b6a00501a	IHECRE00000096.3	131a889b-854e-40f6-8628-78c64ebb1acd	ctl_raw	split5	5f29770bfdab49ebb6d0b003396288ba	10kb_all	303114	input	input	0.9908455	5.2395776e-06	8.175578e-05	0.00018382144	1.2169853e-05	7.168996e-05	0.008543895	0.9908455	6.1326073e-06	5.1064385e-06	1.1937192e-06	0.00024343445
96a2ffcfb4a1b63676a10015b8e9d1c3	IHECRE00001421.1	a824fef1-f310-4ff1-93ef-8b5bf7b9d71b	pval	split5	5f29770bfdab49ebb6d0b003396288ba	10kb_all	303114	h3k27ac	h3k27ac	0.99999857	0.99999857	4.6309392e-14	1.0024636e-12	1.4251522e-12	1.4888881e-06	3.5824633e-12	2.8112896e-13	8.322335e-11	5.260184e-08	1.3845494e-12	9.887627e-13
96c1c1339e4ab7590f902b8935c34c91	IHECRE00000252.2	6712db79-5939-426b-887e-5665ef71b686	fc	split5	5f29770bfdab49ebb6d0b003396288ba	10kb_all	303114	h3k4me1	h3k4me1	0.9997241	1.0690327e-07	5.7111976e-07	2.8447234e-08	0.9997241	5.1520306e-07	5.2489096e-08	0.00014487958	7.708609e-08	8.5297853e-07	7.1770395e-11	0.00012885661
96d8389a320faf6629d3d80839a0be36	IHECRE00000236.3	50e4b52f-c2ee-4e5a-94ba-4c206af20e08	raw	split5	5f29770bfdab49ebb6d0b003396288ba	10kb_all	303114	h3k4me3	h3k4me3	0.9999995	4.7093184e-07	1.7620903e-12	8.063499e-13	9.468331e-12	0.9999995	1.5897511e-10	2.9306984e-11	9.1066205e-10	9.944188e-09	3.9565728e-13	1.9121957e-11
96e9e834ea4cbb5a22d2eb6eccaad9b8	IHECRE00002551.1	47d13e84-4ba7-45e3-9943-666ded6aef2f	fc	split5	5f29770bfdab49ebb6d0b003396288ba	10kb_all	303114	h3k27ac	h3k27ac	0.9999535	0.9999535	1.8037108e-09	5.730927e-08	1.0364669e-05	2.5526268e-05	7.440066e-10	3.1988737e-08	8.679666e-08	9.957695e-06	2.1631704e-08	4.2213563e-07
96fac2513708bb382272f9dd70b7732c	IHECRE00000304.2	9b772fbc-a0b5-4797-8420-b53c8fa65644	raw	split5	5f29770bfdab49ebb6d0b003396288ba	10kb_all	303114	h3k4me3	h3k4me3	0.99999964	2.857733e-07	6.311845e-11	1.8175121e-12	4.8954246e-10	0.99999964	2.6997796e-10	3.336561e-11	8.3350093e-10	9.56747e-08	9.737649e-13	2.1360913e-11
97108d7c002e254679fdba2cd7a472c8	IHECRE00000159.3	1387b91f-3da3-46a2-9c26-4ff123bd6efb	ctl_raw	split5	5f29770bfdab49ebb6d0b003396288ba	10kb_all	303114	input	input	0.9676293	3.4276097e-06	0.00018343193	0.0007568935	1.0601974e-05	0.00021916107	0.03099164	0.9676293	4.0111034e-05	1.671219e-05	3.8614767e-06	0.00014475
97186fbe13da51652c55fb35a8bdd412	IHECRE00003812.1	7f19b755-763d-4552-86cc-5866c38edfa6	raw	split5	5f29770bfdab49ebb6d0b003396288ba	10kb_all	303114	h3k9me3	h3k9me3	1.0	9.770918e-13	2.2183318e-10	1.7880471e-10	7.4927555e-12	4.168148e-10	1.0	4.4672295000000005e-16	1.2993776e-10	3.320422e-12	8.184636e-11	2.9388876e-12
9740ec5144930f1b21f70878511ff1fd	IHECRE00000785.3	c46003db-e3c4-4f30-8dd9-11b3ec842d7f	Unique_minusRaw	split5	5f29770bfdab49ebb6d0b003396288ba	10kb_all	303114	rna_seq	rna_seq	0.9999747	1.3116943e-06	2.5931577e-08	1.1928833e-05	6.798857e-07	2.3739306e-06	3.3148712e-08	7.353003e-08	8.330639e-06	0.9999747	1.9829626e-07	2.4472172e-07
979abc59394d55e553f2e25c9a02539c	IHECRE00004691.5	050d09c5-c504-4f83-a9b9-904f47aa8b28	fc	split5	5f29770bfdab49ebb6d0b003396288ba	10kb_all	303114	h3k27ac	h3k27ac	0.9980319	0.9980319	1.0845492e-06	6.522717e-06	0.0004911039	0.00082354946	1.9871072e-06	1.2887235e-05	2.3768172e-05	0.00059256726	1.4978916e-06	1.2943092e-05
979d40615eb065f6a2808e781b0488fb	IHECRE00003386.2	c67d7534-cdf1-4bdc-a978-5a6c84e6b3d4	pval	split5	5f29770bfdab49ebb6d0b003396288ba	10kb_all	303114	h3k27ac	h3k27ac	0.9999989	0.9999989	6.060372e-09	1.1446228e-08	9.6967064e-08	2.0518671e-07	1.4755757e-08	1.14403674e-10	1.8695366e-07	5.081811e-07	1.38858045e-08	5.8064303e-10
9813843308eed6df9203551c2b1c1e59	IHECRE00000222.3	7658b8a6-5812-4677-9cbe-f1a8ce6799e6	pval	split5	5f29770bfdab49ebb6d0b003396288ba	10kb_all	303114	h3k4me3	h3k4me3	1.0	2.4861512e-08	2.8240752e-12	9.541226e-13	5.09736e-12	1.0	1.2452142e-10	4.0293914e-12	4.7401244e-10	7.438685e-09	3.7067127e-13	8.948039e-12
98149f6b4baf013b30f810d248538833	IHECRE00000974.7	3ed58a0f-af1e-4c53-b5bc-87b47881334c	raw	split5	5f29770bfdab49ebb6d0b003396288ba	10kb_all	303114	h3k9me3	h3k9me3	0.99557364	9.911508e-06	0.0010054457	2.8225513e-05	3.7344867e-05	3.6565496e-05	0.99557364	0.0032132957	1.2112674e-05	4.8620524e-05	2.8575198e-05	6.257307e-06
9834a18b29de31842f6c13620a7076c5	IHECRE00001921.1	0999ab49-22be-4f40-a74d-5a4868d07690	raw	split5	5f29770bfdab49ebb6d0b003396288ba	10kb_all	303114	h3k27me3	h3k27me3	0.99999964	2.3437741e-11	0.99999964	1.6691645e-11	4.3779388e-10	4.8911244e-09	2.436833e-07	4.543477e-11	1.0074326e-09	1.2269191e-10	1.5708839e-12	1.4915267e-07
984d49e3fd602b9427661f6ad145db8d	IHECRE00002216.1	32432319-6d75-439e-97c4-96292b713174	raw	split5	5f29770bfdab49ebb6d0b003396288ba	10kb_all	303114	h3k4me1	h3k4me1	0.99998987	1.2148299e-06	3.029643e-09	8.1284274e-10	0.99998987	1.5018246e-07	7.799503e-10	2.3684532e-08	2.0504135e-08	8.807966e-06	1.0874398e-10	2.2581927e-08
98cfec8e851fe14f1fabeddcbbf7063a	IHECRE00000054.3	2646e98d-554f-4bbb-8b8e-87efaf51201a	ctl_raw	split5	5f29770bfdab49ebb6d0b003396288ba	10kb_all	303114	input	input	0.9920312	4.7106287e-06	2.1033136e-05	0.00023892894	1.5893915e-05	7.5277894e-05	0.007518011	0.9920312	5.4585394e-06	5.3584467e-06	2.3012924e-06	8.178604e-05
993d522bb88a880ddced8d7256a2bcf7	IHECRE00000993.6	ae92a4bd-8df8-4cf8-84bd-a9323dce557e	fc	split5	5f29770bfdab49ebb6d0b003396288ba	10kb_all	303114	h3k4me3	h3k4me3	0.9999999	1.1411704e-07	1.198716e-12	3.772352e-13	2.5478864e-12	0.9999999	7.561917e-11	2.580104e-12	3.9290482e-10	3.4843068e-09	1.4561005e-13	6.8542507e-12
9948ffc2d8d41c9a4e9a3c937417e620	IHECRE00001957.2	50048c67-3126-4929-baee-51f09f7d6142	pval	split5	5f29770bfdab49ebb6d0b003396288ba	10kb_all	303114	h3k4me3	h3k4me3	0.99999106	8.282602e-06	3.042801e-11	4.375186e-11	6.025786e-11	0.99999106	2.2349782e-09	4.458476e-11	1.8011802e-08	6.615868e-07	2.0927208e-11	3.9484035e-10
99a5c6e2e48e4f9fc55d42cd7d5408fa	IHECRE00003805.1	4df83158-9c0a-486f-935e-2377298bda67	fc	split5	5f29770bfdab49ebb6d0b003396288ba	10kb_all	303114	h3k4me1	h3k4me1	0.99999917	1.0600905e-08	3.9821653e-11	6.023927e-11	0.99999917	9.067819e-08	1.06168945e-11	5.5460102e-11	1.2520052e-10	6.708459e-07	1.1045642e-10	9.790999e-10
99bf74ede792f4e69773b7b9583e664b	IHECRE00001542.1	cf513098-83a8-4484-8a64-e564aeb281fe	fc	split5	5f29770bfdab49ebb6d0b003396288ba	10kb_all	303114	h3k4me3	h3k4me3	0.99999905	8.4575265e-07	1.7949904e-12	2.9334022e-12	7.1472106e-10	0.99999905	9.489864e-11	4.5142435e-11	1.3044501e-09	7.882706e-08	1.4642769e-12	7.8574154e-11
99ce4898bd537a817f0bd858b9a72049	IHECRE00000971.6	a152a8e6-734c-45cb-8499-bcf8e7693c04	raw	split5	5f29770bfdab49ebb6d0b003396288ba	10kb_all	303114	h3k36me3	h3k36me3	0.9999995	1.6790414e-10	1.6231106e-14	0.9999995	7.796923e-12	1.5249512e-11	6.613576e-13	1.2486605e-09	1.0016539e-09	4.3952224e-07	1.1793326e-08	1.814528e-10
99ea42fce17d18242134632f8499a93f	IHECRE00001992.1	130d6454-f247-4457-b16b-1c005771aef4	fc	split5	5f29770bfdab49ebb6d0b003396288ba	10kb_all	303114	h3k4me3	h3k4me3	0.9999368	4.1288873e-05	2.4660176e-08	2.8165022e-07	3.781797e-07	0.9999368	1.5829535e-05	2.6442885e-08	1.1213619e-07	1.3614489e-06	3.806307e-09	3.84955e-06
9a6112d5651c59ce129f99391a1d206f	IHECRE00000222.3	1dedaf74-6066-4480-b515-3c8f31e3ff2b	gembs_pos	split5	5f29770bfdab49ebb6d0b003396288ba	10kb_all	303114	wgbs-standard	wgbs-standard	0.9999776	5.1302207e-09	9.476367e-07	1.8455616e-08	3.0467543e-08	3.787401e-09	2.8212558e-08	2.7550934e-07	1.2977003e-08	5.1172158e-08	2.1164466e-05	0.9999776
9a66053ef46667266fa618b1b7a35373	IHECRE00000186.3	bba4f49d-245a-42d3-b685-a1f540dcfcdf	gembs_neg	split5	5f29770bfdab49ebb6d0b003396288ba	10kb_all	303114	wgbs-standard	wgbs-standard	0.9784531	6.9905275e-07	2.7895123e-06	3.831021e-06	2.8091047e-06	2.4205363e-07	3.4827426e-06	7.134212e-05	2.014644e-06	8.740705e-06	0.021450931	0.9784531
9a6a0b969cee66a66210a7633e5b0f91	IHECRE00001915.1	bcfa2f24-6276-4a64-96e6-3f1abe06b88e	pval	split5	5f29770bfdab49ebb6d0b003396288ba	10kb_all	303114	h3k36me3	h3k36me3	0.99999964	2.6940013e-11	1.6487224e-13	0.99999964	1.0295764e-12	3.2349977e-11	5.3457233e-13	1.481034e-10	4.832083e-10	3.3680837e-07	9.3396695e-09	1.2852484e-10
9ab2b93bdc310de992d6a5abc37e31c7	IHECRE00000230.3	271e563a-c6d5-4ee3-a33b-ac24715ad186	pval	split5	5f29770bfdab49ebb6d0b003396288ba	10kb_all	303114	h3k4me3	h3k4me3	0.9999999	6.0412e-08	5.168019e-13	6.4753015e-13	1.22722e-12	0.9999999	6.651816e-11	2.3263373e-12	3.4157008e-10	4.748922e-09	2.7747593e-13	6.838072e-12
9ab4ef20bb7747787b09586304889a1a	IHECRE00000956.7	b23a2198-96e3-48bf-95e3-41b4a6f03008	fc	split5	5f29770bfdab49ebb6d0b003396288ba	10kb_all	303114	h3k9me3	h3k9me3	0.9999974	3.9384423e-07	3.3011744e-07	1.3450831e-07	4.484036e-08	9.170532e-07	0.9999974	5.213591e-12	2.9175607e-07	4.1394134e-08	4.614286e-07	6.03225e-08
9b0c79a5eda35af16498d3c8e6268b5f	IHECRE00001025.7	d34a4e57-c8c8-413d-ab6d-b8cd34847608	gembs_neg	split5	5f29770bfdab49ebb6d0b003396288ba	10kb_all	303114	wgbs-pbat	wgbs-pbat	0.99999857	2.010526e-09	2.0911148e-09	4.242966e-09	2.2674214e-09	4.1313927e-10	1.3311147e-08	1.8283654e-08	2.1498041e-09	8.783593e-09	0.99999857	1.3979395e-06
9b13e856c7874d89a6bdc776a1790508	IHECRE00001387.1	904fcb8f-0fb6-45fe-b45b-93de6a9574cc	fc	split5	5f29770bfdab49ebb6d0b003396288ba	10kb_all	303114	h3k27ac	h3k27ac	0.9999925	0.9999925	9.072718e-13	2.2312746e-10	2.4505724e-09	2.6273121e-06	1.5246322e-11	3.2552655e-10	4.005886e-10	4.8611914e-06	3.1872014e-12	5.186286e-10
9b142e4eefb4dd4b5b681598044bf355	IHECRE00002643.1	b627e372-693c-4586-af46-0b5d3fc43362	fc	split5	5f29770bfdab49ebb6d0b003396288ba	10kb_all	303114	h3k27ac	h3k27ac	0.99994063	0.99994063	1.7524037e-09	2.1722832e-07	4.686144e-05	3.6739668e-06	5.075574e-10	2.4307428e-07	6.76132e-08	7.1874356e-06	1.5887528e-08	1.0494177e-06
9b21902a36e12e3d02ed1f54d3ed2421	IHECRE00000975.8	9c0c03b2-1065-4545-90cd-0c35f9e2c952	pval	split5	5f29770bfdab49ebb6d0b003396288ba	10kb_all	303114	h3k27ac	h3k27ac	0.9999858	0.9999858	5.322857e-10	8.063927e-09	4.7376393e-08	5.24006e-06	8.068528e-09	1.7265107e-06	4.4880913e-08	7.315141e-06	1.3923202e-08	1.2767319e-08
9b6e7794e56c3937ade98b02f683d758	IHECRE00002454.1	1ab352d1-f4b3-4856-b94b-74651f36cac9	Unique_plusRaw	split5	5f29770bfdab49ebb6d0b003396288ba	10kb_all	303114	rna_seq	rna_seq	0.99998486	1.0352323e-06	2.9891233e-08	9.536876e-06	3.0355206e-06	2.6860374e-07	3.116638e-08	1.96531e-07	6.1221533e-07	0.99998486	1.903293e-07	2.9707803e-07
9b98121e6a7d00a7cd0334bd153f3f35	IHECRE00002197.1	b3b285c9-a665-4dba-8750-1181b867e645	pval	split5	5f29770bfdab49ebb6d0b003396288ba	10kb_all	303114	h3k27ac	h3k27ac	0.9999982	0.9999982	1.1801625e-10	1.9716298e-10	5.9084173e-09	1.3860525e-06	6.4459445e-11	3.1138404e-11	8.129446e-09	3.428264e-07	1.6226878e-10	1.1603005e-09
9bb2950b20668641a17238d013e3de15	IHECRE00002189.1	9817f75c-ae5a-4024-83b7-63d27c9eb88f	raw	split5	5f29770bfdab49ebb6d0b003396288ba	10kb_all	303114	h3k27ac	h3k27ac	0.99999774	0.99999774	3.9632425e-13	1.0669503e-10	1.327029e-09	3.392254e-07	6.4684647e-12	4.553098e-11	6.068632e-10	1.9377474e-06	1.4436538e-12	3.1497524e-10
9bbae84c9bad89e1a693caa197f9feed	IHECRE00000887.1	798a59e9-137e-4084-872a-756620680831	gembs_pos	split5	5f29770bfdab49ebb6d0b003396288ba	10kb_all	303114	wgbs-standard	wgbs-standard	0.9999894	2.2232822e-09	1.8889539e-08	2.0245002e-08	3.8731525e-09	2.0754283e-09	1.6802113e-08	9.372789e-08	7.738025e-09	1.3387664e-08	1.0513126e-05	0.9999894
9bcf4aa1a6051cde5dc691c62ae33870	IHECRE00000049.3	a27fa58c-f9e2-41bb-9cc9-a555ed5a740a	raw	split5	5f29770bfdab49ebb6d0b003396288ba	10kb_all	303114	h3k36me3	h3k36me3	1.0	2.666204e-11	6.5718373e-15	1.0	1.6929315e-13	3.329815e-12	2.4664965e-13	5.044912e-10	2.0439388e-10	4.3561798e-08	7.044444e-09	7.1891604e-11
9bd025bf090823e630a628de13b3ea44	IHECRE00004903.1	f71ea030-5c25-4b10-8d23-afc537e49870	fc	split5	5f29770bfdab49ebb6d0b003396288ba	10kb_all	303114	h3k27ac	h3k27ac	0.9193797	0.9193797	4.0181712e-06	1.1683016e-05	0.07496423	0.0001973234	2.6421665e-06	0.00022128974	4.0982453e-05	0.00046958213	2.3292844e-07	0.0047083437
9be25e338530c073570d95c120e2e0d8	IHECRE00000159.3	ef7cd299-7014-4a6e-aff5-047fdd433b97	pval	split5	5f29770bfdab49ebb6d0b003396288ba	10kb_all	303114	h3k4me1	h3k4me1	0.9999709	1.0872788e-05	1.857709e-08	4.7187094e-09	0.9999709	2.3108397e-07	7.1581865e-09	1.0715813e-07	1.4400587e-07	1.7614446e-05	8.844792e-10	5.457684e-08
9bf3e40e0e1fa696516bcc2e1a8b94e0	IHECRE00002663.1	ff31cb7c-5553-4d6b-9d9c-068acbcaf311	fc	split5	5f29770bfdab49ebb6d0b003396288ba	10kb_all	303114	h3k4me1	h3k4me1	0.99998784	1.9606834e-06	6.1557994e-09	1.5684964e-09	0.99998784	1.715574e-07	9.596589e-10	2.6556864e-07	2.0226175e-08	9.815655e-06	1.3330655e-10	4.5228955e-08
9c4e2f77a15f36c945d6c7dfa856b301	IHECRE00002581.1	2ccbc618-8c2d-400b-9264-57ac18c9f953	fc	split5	5f29770bfdab49ebb6d0b003396288ba	10kb_all	303114	h3k27ac	h3k27ac	0.9999999	0.9999999	1.0767182e-14	1.9256544e-11	3.856162e-11	2.415154e-08	2.9696076e-12	3.87871e-12	3.09255e-11	1.1283714e-07	4.5179463e-13	5.981706e-11
9c525d036107415552bbc2eefd70880f	IHECRE00001964.2	d1780581-c5b9-4ce5-a302-4e6523b46a10	fc	split5	5f29770bfdab49ebb6d0b003396288ba	10kb_all	303114	h3k4me1	h3k4me1	0.9605313	0.00011108902	2.0927784e-05	1.2449979e-07	0.9605313	0.00019691198	0.03879086	5.135677e-09	4.42125e-06	7.214682e-06	9.233916e-06	0.0003278347
9c55248d859068c36e8ca7693bbb2441	IHECRE00001956.2	1e76f479-733a-4b6f-88c7-efe3d559775e	raw	split5	5f29770bfdab49ebb6d0b003396288ba	10kb_all	303114	h3k36me3	h3k36me3	0.99999297	1.13638245e-08	3.0153705e-14	0.99999297	9.914667e-10	5.037528e-11	5.726115e-12	4.795019e-08	6.4711836e-09	3.007749e-06	3.9879956e-06	8.0825524e-10
9c9962e5b63c971c845e51106f87053b	IHECRE00002029.1	81b719f4-a282-43cd-8a51-a6ac0d9922e8	gembs_neg	split5	5f29770bfdab49ebb6d0b003396288ba	10kb_all	303114	wgbs-standard	wgbs-standard	0.9989895	1.7024426e-08	8.140387e-08	1.0846496e-07	5.101474e-08	6.7820993e-09	1.1502777e-07	8.152215e-07	6.29422e-08	2.2036973e-07	0.0010089128	0.9989895
9ca224aea85df0af768dbe0c4fd3dd53	IHECRE00003846.4	a8b62515-f113-4847-973f-317b45173002	pval	split5	5f29770bfdab49ebb6d0b003396288ba	10kb_all	303114	h3k27ac	h3k27ac	0.999972	0.999972	4.778131e-11	2.1667142e-10	4.36489e-12	2.7909457e-05	2.9864947e-10	7.9524144e-11	1.0715349e-08	1.430221e-07	6.4755847e-11	2.8558053e-10
9ca51091c29a598870d94caf69bc9bf1	IHECRE00003333.2	310df7f5-8b74-4b06-86d8-90cf8d088f83	fc	split5	5f29770bfdab49ebb6d0b003396288ba	10kb_all	303114	h3k27ac	h3k27ac	0.99999976	0.99999976	1.0430891e-11	3.841635e-10	1.0093456e-07	1.060267e-08	6.3105215e-11	8.217401e-12	2.416249e-09	1.1665591e-07	1.4958963e-10	1.2028901e-10
9cb041ba191bdd9b72e226044b20ea92	IHECRE00000709.3	c05d285e-9d34-4680-bc99-f8c5ee8e82e7	Unique_minusRaw	split5	5f29770bfdab49ebb6d0b003396288ba	10kb_all	303114	rna_seq	rna_seq	0.9961015	7.1752576e-05	5.468739e-06	0.0004926324	3.4335524e-05	6.456941e-05	8.860173e-06	2.5646978e-05	0.0031249884	0.9961015	2.0694166e-05	4.9607657e-05
9cbb27393a04bfd306f170b53f2fd6c0	IHECRE00001246.1	335d5648-b9ca-4211-8bfb-0a3facdceb71	pval	split5	5f29770bfdab49ebb6d0b003396288ba	10kb_all	303114	h3k9me3	h3k9me3	1.0	1.8255576e-10	1.3275174e-10	2.2831617e-08	1.7908355e-10	8.707243e-09	1.0	1.6038101e-14	6.047446e-09	2.6831373e-10	6.7776647e-09	3.6364647e-11
9cfedb3aee2cb590684e4d6473086e7d	IHECRE00000024.3	2302e24e-631b-4ec9-a235-e193b37d434c	fc	split5	5f29770bfdab49ebb6d0b003396288ba	10kb_all	303114	h3k9me3	h3k9me3	0.9999862	1.491934e-08	1.2138266e-05	2.0926609e-07	3.4474468e-08	1.0039726e-06	0.9999862	2.5301247e-10	3.3782067e-07	3.751106e-09	1.6040529e-08	2.5245692e-08
9d08c3f757e5b4bb0ecf653e5ca98374	IHECRE00001319.1	988db3e5-5a68-4de1-8337-a323c32fd8b5	fc	split5	5f29770bfdab49ebb6d0b003396288ba	10kb_all	303114	h3k36me3	h3k36me3	0.9999989	3.173354e-09	1.3204608e-13	0.9999989	2.713859e-12	2.1703741e-11	2.566917e-12	3.233783e-09	4.003792e-08	9.991265e-07	9.05482e-08	2.3050144e-09
9d1eb336d4dd207ed9826b052d392cd9	IHECRE00003828.3	bcd61aac-63db-4cfa-a058-a141a50b928e	fc	split5	5f29770bfdab49ebb6d0b003396288ba	10kb_all	303114	h3k36me3	h3k36me3	0.99984527	1.3022032e-10	1.0034352e-11	0.99984527	1.4641957e-10	2.163676e-07	0.0001454124	2.3025828e-12	9.07654e-09	7.127355e-06	1.9223837e-06	8.9365555e-09
9d295282ba0c7add80e159dd3cfa7306	IHECRE00000171.3	936b41f2-110b-410d-b848-4b540e2a45f3	raw	split5	5f29770bfdab49ebb6d0b003396288ba	10kb_all	303114	h3k27me3	h3k27me3	0.9999999	3.208596e-13	0.9999999	7.0488272e-12	6.067014e-10	1.5852114e-08	1.3291128e-07	1.3393455e-11	1.1660858e-10	2.1995773e-11	1.7734291e-13	4.5166804e-09
9d3ac8e3e7279bd0919926f25798b2c2	IHECRE00000126.3	d0bfbd94-1356-4f3e-90d5-3e35710ea347	raw	split5	5f29770bfdab49ebb6d0b003396288ba	10kb_all	303114	h3k4me1	h3k4me1	0.9999819	1.6052052e-05	1.927004e-08	9.0234735e-09	0.9999819	1.9089318e-07	1.0078611e-08	3.3099923e-08	4.0764885e-08	1.7690454e-06	4.554446e-09	2.9672616e-08
9d3b0260df11bf69146288db214f3c5c	IHECRE00002061.1	13b213e5-6b2a-4c02-87c4-b1af6096a4af	fc	split5	5f29770bfdab49ebb6d0b003396288ba	10kb_all	303114	h3k27me3	h3k27me3	0.9999989	1.6594946e-10	0.9999989	5.5175736e-11	1.6990827e-09	1.577702e-08	9.962627e-07	6.26181e-12	3.1758547e-09	1.523599e-10	5.0912425e-12	6.105869e-08
9d4e47e8f5680c9a9dbabcc137f1c1de	IHECRE00000096.3	131a889b-854e-40f6-8628-78c64ebb1acd	raw	split5	5f29770bfdab49ebb6d0b003396288ba	10kb_all	303114	h3k36me3	h3k36me3	0.99999976	2.663938e-10	3.7970373e-14	0.99999976	5.4528024e-13	4.379998e-12	2.511318e-13	2.1128068e-09	1.1247624e-09	2.041261e-07	8.571954e-09	2.6649594e-10
9dd31d13b6f850253eed75bd208321cd	IHECRE00001861.7	adb54602-09ee-48e6-b697-461254c85419	Unique_minusRaw	split5	5f29770bfdab49ebb6d0b003396288ba	10kb_all	303114	rna_seq	rna_seq	0.99699366	3.9411763e-05	6.810248e-07	0.00047689263	6.403811e-06	4.8050024e-05	3.0343795e-06	1.7834956e-05	0.0023946394	0.99699366	1.0965073e-05	8.341127e-06
9ddea5dc61cec5727e93b885a15b5358	IHECRE00001518.1	19ef5b88-8aca-40d7-ba6e-e2093039b88a	pval	split5	5f29770bfdab49ebb6d0b003396288ba	10kb_all	303114	h3k27ac	h3k27ac	0.99999905	0.99999905	1.8028734e-14	1.1331281e-11	2.2952158e-11	9.669849e-07	3.0506747e-12	7.682011e-13	2.501955e-09	4.7799812e-08	3.4469714e-12	2.5875237e-12
9e1b4bbd26fd5ad7d28bab00cfdf2ac8	IHECRE00000828.1	30590c4c-78e4-4da6-9844-49fd785aa3ea	pval	split5	5f29770bfdab49ebb6d0b003396288ba	10kb_all	303114	h3k27me3	h3k27me3	0.9999852	1.7349239e-10	0.9999852	2.8026717e-08	2.0827708e-06	1.20354125e-05	1.3439116e-07	3.2995617e-10	2.2951208e-07	6.078665e-08	2.704736e-09	2.416419e-07
9e2bb2692a9596756c22063d96a0b8fe	IHECRE00001055.7	e541ef8b-0470-42c2-92ad-5c09fc2dd1dd	fc	split5	5f29770bfdab49ebb6d0b003396288ba	10kb_all	303114	h3k4me3	h3k4me3	1.0	1.4030086e-08	3.3411728e-11	4.6890947e-13	5.859212e-11	1.0	2.7263058e-10	3.220417e-13	7.1594286e-10	3.9715307e-09	9.245058e-14	3.8267153e-11
9e99402d531729b10583ddc61f044c4a	IHECRE00001914.1	043136f2-2c4b-4fa0-b56f-48215935231c	Unique_minusRaw	split5	5f29770bfdab49ebb6d0b003396288ba	10kb_all	303114	rna_seq	rna_seq	0.99998856	5.663626e-07	3.871829e-08	1.5606219e-06	3.9481398e-07	2.3621296e-06	2.148714e-08	7.08498e-08	6.032301e-06	0.99998856	8.11888e-08	1.6795188e-07
9f0b7e0e53638ef48fee4c94c614850a	IHECRE00000296.2	e369caca-a5bd-41b8-9836-e12e689143d6	fc	split5	5f29770bfdab49ebb6d0b003396288ba	10kb_all	303114	h3k36me3	h3k36me3	0.9999999	1.1386353e-09	3.182386e-14	0.9999999	6.2221674e-13	1.0359693e-11	1.1876941e-12	1.963202e-09	4.122295e-08	3.8016005e-08	3.664977e-08	1.2826095e-09
9f0bff4ff94a9357ae17363a9d774f59	IHECRE00001422.1	d164f2e6-404b-4337-b44d-323261a04afb	pval	split5	5f29770bfdab49ebb6d0b003396288ba	10kb_all	303114	h3k27ac	h3k27ac	0.9999738	0.9999738	1.896526e-13	4.968278e-12	6.2119997e-12	2.59308e-05	2.1275258e-11	2.5651445e-12	7.2333184e-10	2.802315e-07	9.455905e-12	4.141045e-12
9f452958e9a8aab85b80d8952a65e13b	IHECRE00001319.1	988db3e5-5a68-4de1-8337-a323c32fd8b5	pval	split5	5f29770bfdab49ebb6d0b003396288ba	10kb_all	303114	h3k36me3	h3k36me3	0.99999714	1.05981135e-08	1.9530386e-12	0.99999714	5.427825e-12	9.4552824e-11	1.4119904e-11	5.8628338e-09	4.2724474e-07	2.2143224e-06	1.9096491e-07	4.148286e-09
9f8320d588f22c0e21c7a9b2b8b1cdff	IHECRE00004612.2	fe9dd739-9934-4fb7-b37b-88a151f3844a	raw	split5	5f29770bfdab49ebb6d0b003396288ba	10kb_all	303114	h3k9me3	h3k9me3	0.99997056	1.3184915e-06	1.278978e-06	1.3860586e-05	6.4313684e-07	7.187075e-06	0.99997056	7.741126e-09	2.3239145e-06	3.9206262e-07	2.435848e-06	4.8676345e-08
9fa19b06dc98457ed2958dd9ae14bc8f	IHECRE00002327.1	def3b6cb-16ad-4a8b-97e7-b59b7da5904c	Unique_minusRaw	split5	5f29770bfdab49ebb6d0b003396288ba	10kb_all	303114	rna_seq	rna_seq	0.9999604	3.28401e-06	4.8966566e-08	1.9510824e-05	1.1851714e-05	7.3659277e-07	9.653558e-08	4.529905e-07	2.155601e-06	0.9999604	5.9443653e-07	8.471205e-07
9fa3f5cd8dac06e6f1432a930c8c935c	IHECRE00000230.3	eca9fb65-4b68-4689-9dc2-ca87771c92ab	fc	split5	5f29770bfdab49ebb6d0b003396288ba	10kb_all	303114	h3k9me3	h3k9me3	0.9999871	4.9077062e-09	5.3903414e-06	9.866006e-08	5.124861e-09	2.6095623e-07	0.9999871	5.381383e-12	4.6828163e-08	7.1394313e-09	7.710137e-08	7.05539e-06
9fd5fb408a1844de05a0df599b15411c	IHECRE00000010.3	a5962a1b-5cd9-49b0-a53b-20162fd3dc5b	raw	split5	5f29770bfdab49ebb6d0b003396288ba	10kb_all	303114	h3k27me3	h3k27me3	1.0	3.2342672e-13	1.0	2.9491578e-12	1.7817693e-10	2.4436688e-09	1.816612e-08	1.6368804e-11	1.2388299e-10	1.3396956e-11	1.9144891e-14	5.456778e-09
9fd8492d9642625d028eaa869c5765e0	IHECRE00000226.3	0efe9323-bb7a-4549-ab51-b36e1f1ce2c0	ctl_raw	split5	5f29770bfdab49ebb6d0b003396288ba	10kb_all	303114	input	input	0.9995671	8.574405e-06	0.0001242024	4.9405553e-06	2.4387682e-05	3.8458443e-06	4.1500753e-05	0.9995671	4.823236e-06	3.3884335e-05	7.896194e-05	0.00010779691
9fd97bf48977c83ce1a13dbbc88fc1cb	IHECRE00003245.2	01a94de8-47dc-4e80-9cf4-8b98ef9cd9bf	fc	split5	5f29770bfdab49ebb6d0b003396288ba	10kb_all	303114	h3k27ac	h3k27ac	0.9999995	0.9999995	5.3190735e-10	2.266896e-09	8.0696125e-08	1.3023563e-07	2.4367328e-09	6.7115834e-11	5.1022315e-08	1.8354751e-07	2.5916136e-09	1.3197334e-10
9fdc350891a426e5daa01983d4976eae	IHECRE00001409.1	a43ee481-9662-46e5-b0fb-afc6481a1300	raw	split5	5f29770bfdab49ebb6d0b003396288ba	10kb_all	303114	h3k4me1	h3k4me1	0.9999981	2.4969782e-07	1.0374441e-08	9.517208e-11	0.9999981	5.359294e-07	6.25261e-10	6.429231e-08	1.3662407e-08	9.623666e-07	5.9969087e-12	7.453359e-08
9fe18ebd439407a385a8909f7786f0fa	IHECRE00004661.5	cfa7159f-f7b9-4007-b0df-1c295f327726	Unique_minusRaw	split5	5f29770bfdab49ebb6d0b003396288ba	10kb_all	303114	rna_seq	rna_seq	0.99967384	2.1360852e-06	1.4392177e-07	4.6154117e-05	1.7427121e-06	3.2775474e-06	4.214079e-07	1.1670729e-06	0.00026693658	0.99967384	2.5794848e-06	1.45018e-06
9ff6acb2c55b64fc3ffb742a07d42d6f	IHECRE00000729.3	ae9d669b-686d-4dc7-815f-b51969374dc1	pval	split5	5f29770bfdab49ebb6d0b003396288ba	10kb_all	303114	h3k9me3	h3k9me3	0.9999999	5.9041966e-11	9.993775e-10	6.214569e-08	1.8356235e-10	2.216752e-08	0.9999999	1.9128848e-12	7.4273987e-09	4.4215942e-10	3.1448324e-09	1.7471431e-10
a04867ef400ef205eff6cab3ee182e6a	IHECRE00001558.1	ddbef51a-e2a6-4da6-ace3-d1230fab7ba6	Unique_plusRaw	split5	5f29770bfdab49ebb6d0b003396288ba	10kb_all	303114	rna_seq	rna_seq	0.9998653	1.367012e-06	2.9487092e-07	8.918579e-06	1.4967899e-06	2.162685e-06	2.3342388e-07	7.6423544e-07	0.00011810618	0.9998653	3.36925e-07	1.0919734e-06
a05ad9373e4be3ef53dcd038520a9cb8	IHECRE00000324.2	aee1956d-7eef-43f7-b3cc-8c134b0ab626	ctl_raw	split5	5f29770bfdab49ebb6d0b003396288ba	10kb_all	303114	input	input	0.9908857	1.0486313e-05	0.000106139865	0.00016284364	1.3807391e-05	5.015409e-05	0.008240301	0.9908857	3.877125e-06	3.88436e-06	1.0753878e-06	0.00052175485
a06aba73fb9f657bcaa5b8429fa72ec7	IHECRE00002409.1	1f0fbade-a330-49bf-b5c7-b4cdd9e1982d	Unique_minusRaw	split5	5f29770bfdab49ebb6d0b003396288ba	10kb_all	303114	rna_seq	rna_seq	0.99988806	2.9295243e-06	1.0135167e-08	8.705256e-05	4.032897e-06	7.747342e-07	3.7918124e-08	5.5474254e-07	1.5142854e-05	0.99988806	7.5549815e-07	6.667312e-07
a076ed10a9a82b5ecfba7c7a5436d04a	IHECRE00004612.2	fe9dd739-9934-4fb7-b37b-88a151f3844a	pval	split5	5f29770bfdab49ebb6d0b003396288ba	10kb_all	303114	h3k9me3	h3k9me3	0.9999653	6.369126e-07	4.3440585e-07	2.071321e-05	1.130278e-06	5.0196386e-06	0.9999653	3.803338e-09	2.861217e-06	7.1765203e-07	3.1512973e-06	5.2864614e-08
a085c9d4ab792c1ef111a396aae4822a	IHECRE00001484.1	57c68ebf-6b6e-4e24-a1e3-4059f9dd2d16	pval	split5	5f29770bfdab49ebb6d0b003396288ba	10kb_all	303114	h3k4me3	h3k4me3	0.99997973	1.9951225e-05	1.5746653e-12	2.776203e-12	1.08733075e-11	0.99997973	2.8459635e-10	2.2910994e-11	1.4286357e-09	2.5878134e-07	2.4880976e-12	2.6933003e-11
a08c91b9c0c7e5c77f4208446bae4e4d	IHECRE00000160.3	846b6bac-60bb-431c-9dc0-7a57d4d613b7	Unique_minusRaw	split5	5f29770bfdab49ebb6d0b003396288ba	10kb_all	303114	rna_seq	rna_seq	0.9999851	3.4968056e-07	4.0165027e-08	5.8916658e-06	6.078319e-07	1.7885272e-06	3.1079956e-08	1.3202867e-07	5.6400013e-06	0.9999851	1.5719785e-07	2.8543167e-07
a08dd2d98ae7aa1cb667374eee173fbd	IHECRE00000171.3	936b41f2-110b-410d-b848-4b540e2a45f3	pval	split5	5f29770bfdab49ebb6d0b003396288ba	10kb_all	303114	h3k27me3	h3k27me3	1.0	2.8657778e-14	1.0	3.9202344e-12	1.4150479e-09	7.2925954e-09	2.943599e-09	4.7458592e-14	8.838552e-11	1.8583413e-11	7.906873e-14	3.3781614e-10
a08ee38aed7dae350c1b0aa34855e38b	IHECRE00002224.1	904142b5-3c43-4998-9b5c-c2ae2a98b39d	raw	split5	5f29770bfdab49ebb6d0b003396288ba	10kb_all	303114	h3k4me1	h3k4me1	0.99990606	6.9954326e-06	4.521902e-09	1.6398728e-08	0.99990606	1.1283071e-06	3.462232e-09	4.47589e-06	1.11254174e-07	8.0715334e-05	6.7960915e-10	4.873338e-07
a0a01b054c73cf9b06ba0f9b0196758b	IHECRE00000231.3	56cd85a8-5ca2-4de0-a140-ece4da1de9d3	pval	split5	5f29770bfdab49ebb6d0b003396288ba	10kb_all	303114	h3k4me1	h3k4me1	0.9999982	9.982876e-07	3.3382097e-08	9.235931e-10	0.9999982	7.507406e-08	8.616708e-09	3.0041767e-09	3.223105e-08	6.465167e-07	7.7401445e-09	8.9662616e-10
a0ee2e591fb5f1b8a0c07ecb9693df0e	IHECRE00004651.5	566af2db-4ede-4ab5-9272-dd4478ecfb0d	raw	split5	5f29770bfdab49ebb6d0b003396288ba	10kb_all	303114	h3k4me3	h3k4me3	0.99999976	1.852767e-07	2.4387453e-10	1.1187506e-12	6.2224403e-09	0.99999976	2.1341349e-09	1.3725218e-12	1.4108085e-09	1.1051855e-08	2.4596931e-13	1.4200624e-10
a109f97249624088e005d740f9b1c447	IHECRE00000084.3	6615446a-840c-42f3-8de3-7683d60a1480	fc	split5	5f29770bfdab49ebb6d0b003396288ba	10kb_all	303114	h3k9me3	h3k9me3	1.0	5.9651914e-13	1.3562415e-09	2.9393726e-10	4.7599607e-12	1.0173232e-09	1.0	3.523881e-16	3.0174346e-10	2.2311955e-12	1.495523e-10	1.2883309e-11
a12d58880275c831d84426343797875a	IHECRE00001905.1	5ca64620-c46a-4ee2-99e4-49e69ced9d51	gembs_pos	split5	5f29770bfdab49ebb6d0b003396288ba	10kb_all	303114	wgbs-pbat	wgbs-pbat	0.99107766	2.0101575e-07	3.3913696e-07	3.9211315e-07	1.3516774e-07	3.7363655e-08	1.0963356e-06	2.6668015e-06	1.5869719e-07	7.3595436e-07	0.99107766	0.0089167
a14726439867e647a8a0229dce7657f8	IHECRE00002675.1	7252798c-d4a9-4187-b542-31e9c1f89398	Unique_minusRaw	split5	5f29770bfdab49ebb6d0b003396288ba	10kb_all	303114	rna_seq	rna_seq	0.99991393	1.3670876e-06	2.757736e-07	1.17552245e-05	1.3681129e-06	1.007721e-05	1.8246776e-07	4.844225e-07	5.885965e-05	0.99991393	4.240589e-07	1.2458971e-06
a154ead8f51f9364e8e8dd66e89ac4da	IHECRE00004602.2	8c1b88ed-9dd7-47b3-9254-5ee4e7dfb879	raw	split5	5f29770bfdab49ebb6d0b003396288ba	10kb_all	303114	h3k27me3	h3k27me3	0.99999976	1.02093216e-10	0.99999976	5.6695038e-11	1.1143567e-09	8.3517115e-08	5.1386323e-08	2.4648442e-10	4.0029917e-09	4.2671136e-10	4.3757727e-12	6.578054e-08
a163490f543c59c94abae0f3d524de42	IHECRE00000891.3	49bddf41-a3a3-4490-9cec-7df7d8d45988	fc	split5	5f29770bfdab49ebb6d0b003396288ba	10kb_all	303114	h3k9me3	h3k9me3	1.0	5.985313e-11	6.5863257e-09	1.9657325e-08	7.5407305e-11	1.3836618e-08	1.0	1.1883598e-13	2.6520106e-09	4.9194232e-11	1.7254265e-09	7.39414e-09
a186a15a29ceb5d11ed2fc63a4b543d3	IHECRE00001879.2	e605f079-35cd-45c0-b5b5-9966931830f4	gembs_pos	split5	5f29770bfdab49ebb6d0b003396288ba	10kb_all	303114	wgbs-pbat	wgbs-pbat	0.9999902	1.4337205e-08	5.1756044e-09	3.074287e-08	1.6299039e-08	2.2453805e-09	3.3870094e-08	6.897375e-07	7.218487e-09	5.70395e-08	0.9999902	8.896603e-06
a1883b5aab708fa5db3f09eff91817d8	IHECRE00001960.2	0a75fbea-e60b-46c7-9ae9-95cd252b25d2	pval	split5	5f29770bfdab49ebb6d0b003396288ba	10kb_all	303114	h3k36me3	h3k36me3	0.99999905	4.134958e-10	4.231877e-14	0.99999905	1.9981348e-11	1.5065204e-11	7.1279766e-13	2.0271036e-09	8.22686e-10	9.249086e-07	5.246019e-08	1.2542142e-09
a189394a0000c4a6eaa92c431d03e0fe	IHECRE00001044.7	93646603-f0c6-4b5c-9750-3c77b569d934	raw	split5	5f29770bfdab49ebb6d0b003396288ba	10kb_all	303114	h3k27ac	h3k27ac	0.9999919	0.9999919	4.8514473e-14	2.427749e-11	2.911349e-11	7.938468e-06	3.4255671e-12	6.569187e-12	1.154983e-09	8.4095426e-08	7.604753e-12	3.9378735e-12
a1c84a923358a62682c811edcfde9c1d	IHECRE00001878.2	e386caa6-13f2-44b9-82dc-f7880f6e8e17	pval	split5	5f29770bfdab49ebb6d0b003396288ba	10kb_all	303114	h3k27ac	h3k27ac	0.99992454	0.99992454	3.0881484e-08	1.6263508e-07	1.6331095e-06	1.808178e-05	4.0428e-07	1.3003798e-07	2.915407e-07	4.4837507e-05	7.710504e-09	9.964474e-06
a1cf4e1d508abd6ebc9a64aa6868e898	IHECRE00000947.7	1461bb75-77ba-4020-8565-718e8c80f1ab	pval	split5	5f29770bfdab49ebb6d0b003396288ba	10kb_all	303114	h3k9me3	h3k9me3	1.0	8.696425e-12	2.4462884e-10	1.8683025e-08	7.3729516e-11	6.828139e-09	1.0	1.7419481e-15	4.0095793e-09	1.3829217e-10	1.1589092e-09	5.705586e-11
a215b67ec46eeab91eb7c8a297aadd1c	IHECRE00002366.1	49be182b-7c2d-438d-8cde-10808e2f23c0	raw	split5	5f29770bfdab49ebb6d0b003396288ba	10kb_all	303114	h3k4me1	h3k4me1	0.9999877	9.324261e-07	4.5181653e-10	1.6790327e-08	0.9999877	3.6531205e-06	3.0989736e-10	4.0047478e-08	3.2153697e-09	7.55527e-06	5.020308e-09	2.1038993e-08
a24a70a1d4ae4d11b9a7c4bdfa97ffab	IHECRE00003679.3	5e5b25af-d97d-461f-8d8a-fbde27405ef2	pval	split5	5f29770bfdab49ebb6d0b003396288ba	10kb_all	303114	h3k27me3	h3k27me3	0.9999994	2.553838e-10	0.9999994	9.300275e-09	7.0709625e-08	2.7963557e-07	6.3427116e-08	3.0940233e-11	6.5509944e-08	2.5441642e-09	1.4889928e-10	3.004537e-08
a26d48a672908392d6d4d39351b9e1ca	IHECRE00000132.3	c958c695-5fdd-442d-ba60-c9f0b6a034d8	fc	split5	5f29770bfdab49ebb6d0b003396288ba	10kb_all	303114	h3k36me3	h3k36me3	0.9999999	2.829993e-10	6.0853354e-14	0.9999999	2.8254582e-13	1.3176004e-11	4.6880234e-12	7.3760384e-09	5.9004174e-10	8.3180105e-08	2.0836614e-08	7.615145e-09
a27cef124f3ce865458843626795acd2	IHECRE00004685.5	9b9e636d-36d1-49c6-ae9a-0f770f07daef	pval	split5	5f29770bfdab49ebb6d0b003396288ba	10kb_all	303114	h3k27me3	h3k27me3	0.99998665	2.4589974e-11	0.99998665	1.509052e-08	7.1686054e-06	5.741018e-06	6.994442e-08	5.5317417e-11	1.232097e-07	4.123892e-08	1.1547274e-10	1.7870764e-07
a2a888c1bdbdca9dd597595f48984caa	IHECRE00001874.2	684015db-cb61-4cf3-bd77-8b45156ffb96	pval	split5	5f29770bfdab49ebb6d0b003396288ba	10kb_all	303114	h3k36me3	h3k36me3	0.999889	6.1146636e-07	3.045088e-13	0.999889	8.18778e-09	2.997334e-10	3.1498545e-10	8.377454e-06	3.0196304e-08	6.2512816e-05	3.951755e-05	7.3617428e-09
a2a91528e6f390a9b31806fe7ebf4d4e	IHECRE00004672.5	a02597a7-dbc3-4ca0-bdf1-bbc37ef8f3e3	raw	split5	5f29770bfdab49ebb6d0b003396288ba	10kb_all	303114	h3k27me3	h3k27me3	0.9999949	9.790032e-12	0.9999949	3.396462e-09	5.926244e-08	2.774836e-07	3.2694545e-06	1.7529542e-08	4.329566e-09	7.109126e-10	5.236485e-10	1.7105796e-06
a2e9b62d92db96a531a6371feb1772e8	IHECRE00002349.1	e07821e1-6180-456f-85ed-9c4aa22e8b2e	pval	split5	5f29770bfdab49ebb6d0b003396288ba	10kb_all	303114	h3k4me1	h3k4me1	0.9999918	1.3741025e-06	5.9197607e-09	1.9542163e-09	0.9999918	4.8179324e-08	1.0277372e-09	3.2635285e-08	2.3457629e-08	6.771559e-06	2.2469553e-10	1.8498309e-08
a3015bc597e4d53fdbd87d891e00c763	IHECRE00002029.1	cd5c23a1-3b94-434a-9958-6a8ce965403c	pval	split5	5f29770bfdab49ebb6d0b003396288ba	10kb_all	303114	h3k9me3	h3k9me3	1.0	4.0420748e-13	5.612232e-12	1.2878777e-09	2.4867391e-12	2.4056535e-10	1.0	1.3803236499999999e-17	1.1159048e-10	3.682621e-12	3.0725304e-11	9.319794e-13
a31940cf0f0b292169784febdabb14e0	IHECRE00000954.6	137dd28f-a811-4a60-8e6c-e603188cabe2	ctl_raw	split5	5f29770bfdab49ebb6d0b003396288ba	10kb_all	303114	input	input	0.9973091	2.6718695e-05	3.0601936e-06	0.00042891578	0.0001076088	0.0017318423	0.00027660813	0.9973091	2.317988e-06	5.714837e-05	1.14295304e-07	5.661907e-05
a349e1014f0b9221505051a2ece43de1	IHECRE00001054.7	003c6da1-f7f0-48e8-95ce-2a6bf96dade4	raw	split5	5f29770bfdab49ebb6d0b003396288ba	10kb_all	303114	h3k36me3	h3k36me3	0.9999999	1.875584e-10	1.8754944e-14	0.9999999	1.4258773e-12	5.276552e-11	4.599559e-12	1.5128421e-11	1.5275732e-09	1.6045102e-07	1.2263848e-08	1.2466042e-10
a34b0ff6d859669c5c66fab78974937f	IHECRE00001450.1	c26a71cd-10ec-4e34-8e5b-eae4d5183df5	fc	split5	5f29770bfdab49ebb6d0b003396288ba	10kb_all	303114	h3k27ac	h3k27ac	0.9998896	0.9998896	3.2507393e-12	1.1165395e-10	7.429895e-09	0.00010896095	3.1627456e-10	2.0430282e-09	7.2819364e-09	1.4756044e-06	3.4198398e-11	5.8455635e-10
a37117e9a2b4a09cc1e3ea61120f39f7	IHECRE00002180.1	42c64b41-bd31-4676-b0de-44fe3ed85bfb	pval	split5	5f29770bfdab49ebb6d0b003396288ba	10kb_all	303114	h3k4me1	h3k4me1	0.99999964	7.935343e-08	2.0141284e-09	3.057145e-10	0.99999964	5.3915297e-08	7.4256046e-11	4.4150028e-10	2.076372e-09	2.986724e-07	1.0041177e-09	2.528182e-09
a3753716630572ed0e815a7645330aa9	IHECRE00002590.1	aab4cc2e-9ad6-4ca1-bb78-24648096c812	pval	split5	5f29770bfdab49ebb6d0b003396288ba	10kb_all	303114	h3k4me1	h3k4me1	0.9999907	1.5389728e-06	3.2507008e-09	1.2516969e-09	0.9999907	4.9541207e-08	1.4035676e-09	4.6254063e-09	2.5317897e-08	7.756533e-06	1.9009758e-10	1.3488952e-08
a378200d71929f58c178d94dee503183	IHECRE00000324.2	f793b803-74d6-433b-95e7-bdc32a6acfb1	pval	split5	5f29770bfdab49ebb6d0b003396288ba	10kb_all	303114	h3k9me3	h3k9me3	1.0	6.932091e-14	9.002169e-12	2.5407165e-10	8.686871e-13	1.3758181e-10	1.0	1.1964586000000001e-17	5.9015626e-11	1.9363048e-12	1.6138876e-10	4.1052604e-12
a396e78c086f3b52855c172103711559	IHECRE00001478.1	f4d929ce-31cf-4fa8-b565-c0340d951912	raw	split5	5f29770bfdab49ebb6d0b003396288ba	10kb_all	303114	h3k4me1	h3k4me1	0.99999535	1.6622894e-06	1.028412e-08	3.757992e-10	0.99999535	2.1896064e-06	8.066523e-10	2.6270628e-09	2.6697833e-08	8.779973e-07	1.1806033e-09	6.776169e-10
a3a5afe3bed0e787c857da1f47ee059c	IHECRE00000959.6	8eff1f6c-40ac-43f9-857b-9ca55287939d	fc	split5	5f29770bfdab49ebb6d0b003396288ba	10kb_all	303114	h3k27me3	h3k27me3	1.0	2.946476e-12	1.0	1.1987449e-10	5.454739e-09	1.4945037e-08	1.2110549e-08	3.9250133e-13	1.4091548e-09	2.485485e-10	3.6856956e-10	1.2215734e-08
a3a9669d2b8ab454e7b52f041b0a2cfa	IHECRE00000152.3	82c5eb6b-94f5-436e-9a8c-a2c4b0dd0ad2	pval	split5	5f29770bfdab49ebb6d0b003396288ba	10kb_all	303114	h3k36me3	h3k36me3	0.9999994	3.129268e-09	2.0021735e-13	0.9999994	9.487852e-12	4.6140133e-11	7.860968e-12	2.5886935e-09	5.6251647e-08	4.4455516e-07	1.0908879e-07	9.328429e-10
a3d0e160ecb49bf3958eb0bce24ef7eb	IHECRE00000332.2	10f5266d-441b-4d93-a883-d970677b92f6	ctl_raw	split5	5f29770bfdab49ebb6d0b003396288ba	10kb_all	303114	input	input	0.9981186	2.7896288e-06	4.3041768e-05	8.5026724e-05	5.3488666e-06	1.5240935e-05	0.0014317554	0.9981186	9.4722003e-07	1.8282293e-06	3.621947e-07	0.00029509966
a3f98d71476912b23e1cb4fcc3759ed7	IHECRE00002443.1	251e78c2-1a44-44ee-9670-d7a73868b773	Unique_plusRaw	split5	5f29770bfdab49ebb6d0b003396288ba	10kb_all	303114	rna_seq	rna_seq	0.999948	3.5184707e-06	1.09147706e-07	2.1008796e-05	2.0437266e-05	7.305101e-07	1.4024013e-07	7.403649e-07	3.5416726e-06	0.999948	7.404454e-07	1.0527544e-06
a4388ddbe537447a975a1c3ac614f54c	IHECRE00004623.5	d302d02a-5d21-49b9-b7be-9e720b615fc7	fc	split5	5f29770bfdab49ebb6d0b003396288ba	10kb_all	303114	h3k36me3	h3k36me3	0.9999999	3.3468697e-10	2.948013e-14	0.9999999	1.8957375e-12	5.4285027e-12	6.9895856e-12	2.2659058e-10	1.5880735e-09	1.0308131e-07	3.1683268e-08	4.0288262e-10
a43a4bf63fed6f2fedf4604447ae314d	IHECRE00004686.5	b64e8d3e-5489-4530-9e2a-5ea2d55fef3a	raw	split5	5f29770bfdab49ebb6d0b003396288ba	10kb_all	303114	h3k36me3	h3k36me3	1.0	6.6482553e-10	6.4697033e-15	1.0	2.9137543e-12	2.5772185e-11	7.4637145e-12	6.2435646e-10	6.8742283e-09	3.4684884e-08	2.3297213e-08	5.175672e-10
a455ddecde083ce41ca489894a9efe08	IHECRE00000152.3	82c5eb6b-94f5-436e-9a8c-a2c4b0dd0ad2	raw	split5	5f29770bfdab49ebb6d0b003396288ba	10kb_all	303114	h3k36me3	h3k36me3	0.99999905	9.046836e-10	1.5305165e-14	0.99999905	1.096135e-11	1.6897187e-11	1.2470062e-12	2.0343156e-09	2.888485e-09	9.020918e-07	7.078678e-08	4.234364e-10
a4b3367333dcb46bf19546c79ac0a0bf	IHECRE00000991.6	39501ead-441a-40d7-99ed-dfd4fcff9d56	fc	split5	5f29770bfdab49ebb6d0b003396288ba	10kb_all	303114	h3k4me1	h3k4me1	0.9999728	2.566935e-05	3.0371516e-10	8.501736e-10	0.9999728	2.7232616e-08	8.076718e-10	2.781854e-09	1.4691952e-09	1.5520245e-06	3.5246833e-10	2.2628786e-09
a4bd226f518003c7128a6ecaf2118afd	IHECRE00000916.3	50c1866e-80e0-4077-83d5-9e63c4036661	raw	split5	5f29770bfdab49ebb6d0b003396288ba	10kb_all	303114	h3k4me3	h3k4me3	0.9999989	1.0214505e-06	9.366868e-13	1.5416161e-12	1.4201417e-11	0.9999989	5.4512225e-11	1.302666e-11	1.0115581e-09	1.1567819e-08	3.260358e-13	1.14477395e-11
a4db27cf0e1a02f20df163beb92c6645	IHECRE00001858.6	9ac700e1-2f06-4370-a6e3-721f99b6cdc6	fc	split5	5f29770bfdab49ebb6d0b003396288ba	10kb_all	303114	h3k27ac	h3k27ac	0.8924589	0.8924589	2.9248911e-05	1.3903603e-05	0.037675302	0.06394091	0.00015056618	0.0021368708	0.00071565324	0.0019681337	6.640168e-06	0.00090402015
a4e8cac836c3901bd4b1372ba55bdd79	IHECRE00001314.1	e1303a40-a193-4017-826f-676880687a3e	pval	split5	5f29770bfdab49ebb6d0b003396288ba	10kb_all	303114	h3k27me3	h3k27me3	0.9999993	1.3315794e-13	0.9999993	1.8695148e-10	2.0980538e-07	4.7413894e-07	5.4475398e-09	4.4539608e-13	3.0413725e-09	4.8167786e-10	1.2724344e-11	2.3336943e-09
a50a6d4a32899eb4e6f511a687cea64c	IHECRE00000236.3	50e4b52f-c2ee-4e5a-94ba-4c206af20e08	pval	split5	5f29770bfdab49ebb6d0b003396288ba	10kb_all	303114	h3k4me3	h3k4me3	0.99999976	2.2791248e-07	8.240972e-13	1.0870575e-12	2.3610972e-12	0.99999976	1.1199281e-10	3.8586022e-12	8.1827656e-10	1.4410434e-08	4.54304e-13	8.57145e-12
a5159fed03c2e8765dd19d7ecf085c24	IHECRE00004634.5	1867a4a3-9051-4833-b2cd-c351be67ac30	fc	split5	5f29770bfdab49ebb6d0b003396288ba	10kb_all	303114	h3k4me3	h3k4me3	1.0	1.1106696e-08	1.1216673e-12	1.478227e-13	4.382782e-12	1.0	2.534346e-11	1.485236e-13	4.1940718e-11	1.9934299e-09	4.2857604e-14	7.561611e-12
a5303913f37e7d049cec2dd4b46371d5	IHECRE00001961.2	3b762a00-3a45-430b-9a03-047a2f48270c	raw	split5	5f29770bfdab49ebb6d0b003396288ba	10kb_all	303114	h3k36me3	h3k36me3	0.99718314	2.3634584e-05	4.739225e-12	0.99718314	3.6332003e-07	5.1629367e-09	2.2659432e-08	0.0017045919	2.1039918e-06	3.3691682e-05	0.0010507226	1.6181941e-06
a544211014f1c73444a8ad52d09576e9	IHECRE00002348.1	248fab1c-9488-4954-a94b-f128264db156	pval	split5	5f29770bfdab49ebb6d0b003396288ba	10kb_all	303114	h3k27ac	h3k27ac	0.99999964	0.99999964	7.7124166e-14	5.808478e-12	1.5984615e-11	8.009931e-08	3.8736445e-12	5.451647e-13	8.306739e-11	2.9331736e-07	6.4591534e-13	1.2793144e-11
a5925aa3adb69ffd649aab68acf61e69	IHECRE00003845.2	794488aa-2650-453d-b408-62a2d6724c53	pval	split5	5f29770bfdab49ebb6d0b003396288ba	10kb_all	303114	h3k9me3	h3k9me3	0.99999964	1.9476358e-11	4.9818577e-10	3.5061262e-07	2.0905856e-10	4.288315e-08	0.99999964	7.1864186e-14	9.357983e-09	1.366985e-09	2.1916347e-09	2.4138985e-10
a5c2384c192dd38f11eb091931c5dca3	IHECRE00002390.1	eac82173-c6ad-477f-9bda-dc4d119461fc	raw	split5	5f29770bfdab49ebb6d0b003396288ba	10kb_all	303114	h3k27ac	h3k27ac	0.99999297	0.99999297	8.09237e-12	1.3296297e-09	5.0694013e-08	2.3312464e-07	2.4701916e-11	4.7995435e-10	3.7492005e-09	6.8494805e-06	7.097792e-12	7.941615e-09
a5cb8a80425d36a5f5a9dcaf56831bc4	IHECRE00001854.6	6809abea-4899-4dd9-b04a-d68ef6203ffb	fc	split5	5f29770bfdab49ebb6d0b003396288ba	10kb_all	303114	h3k9me3	h3k9me3	0.99999785	2.9985026e-09	2.0518149e-08	1.4905138e-06	6.7870674e-09	4.2423244e-07	0.99999785	2.2829369e-10	1.1361274e-07	4.9955338e-09	4.0444057e-08	3.8367034e-08
a5dad27524c87ce4e5273f5e69c1b2f8	IHECRE00000342.3	77205869-8ddc-4856-a6c4-b10ff1248031	Unique_minusRaw	split5	5f29770bfdab49ebb6d0b003396288ba	10kb_all	303114	mrna_seq	rna_seq	0.9988292	0.00012026298	8.146955e-06	0.000102951075	0.00030442135	3.364411e-05	9.461355e-06	1.306423e-05	0.00050743134	0.9988292	1.43364605e-05	5.6949084e-05
a5df3745eb7ed4c56b5d17626584fe6e	IHECRE00001398.1	1452adc3-91a3-49fe-a5d0-a9d3a9cbbdfe	fc	split5	5f29770bfdab49ebb6d0b003396288ba	10kb_all	303114	h3k27ac	h3k27ac	0.9999876	0.9999876	1.4962455e-11	3.0080766e-10	4.9588227e-08	4.1498124e-06	1.91815e-10	9.577442e-10	3.2006535e-09	8.193123e-06	6.9178005e-12	4.567434e-09
a5e822ffcbc686d335b5f1e6b8c748a0	IHECRE00002386.1	f46c0e24-2ab8-4dc2-a996-1ce5600db664	Unique_raw	split5	5f29770bfdab49ebb6d0b003396288ba	10kb_all	303114	mrna_seq	mrna_seq	0.99910504	3.0697782e-07	2.9621221e-08	1.9928707e-06	3.216083e-08	1.3113249e-06	1.9062913e-08	5.2313816e-08	0.99910504	0.0008909351	2.796746e-08	2.815942e-07
a61145c318590f7848e6205989405e95	IHECRE00001054.7	aded8c76-c0ba-414b-8080-a301e66d857d	fc	split5	5f29770bfdab49ebb6d0b003396288ba	10kb_all	303114	h3k27me3	h3k27me3	0.99999905	8.309641e-13	0.99999905	4.121242e-10	5.2365846e-07	4.902722e-07	5.075786e-09	9.159651e-12	5.6169043e-09	2.4598605e-09	2.7091374e-12	1.8138541e-08
a6130eed0473bb345d93c8b208d4b6d1	IHECRE00001323.1	f9b1b6c9-b02f-4c16-9ed4-190151f835e2	raw	split5	5f29770bfdab49ebb6d0b003396288ba	10kb_all	303114	h3k27ac	h3k27ac	0.99998724	0.99998724	2.1566813e-11	8.1824096e-11	8.606495e-09	9.433147e-06	2.6233848e-10	1.4982077e-10	3.995047e-09	3.361693e-06	5.6137556e-12	1.5677e-09
a623753016fb05ef6ce1a117b8e78a4e	IHECRE00001501.1	9247bf72-46e1-40f5-b21a-4da574071f23	pval	split5	5f29770bfdab49ebb6d0b003396288ba	10kb_all	303114	h3k36me3	h3k36me3	0.9999994	2.4255293e-09	9.0628704e-13	0.9999994	1.5887641e-12	3.0627983e-11	3.450854e-12	2.7787042e-09	1.043467e-07	4.4061377e-07	5.2907673e-08	1.4918334e-09
a6443d3c26a77bf63dc620c1434e50ed	IHECRE00001461.1	479802a7-55ef-47f3-8e8b-134c6328fc72	raw	split5	5f29770bfdab49ebb6d0b003396288ba	10kb_all	303114	h3k4me1	h3k4me1	0.9999982	6.032327e-07	2.4304182e-08	2.2653317e-10	0.9999982	1.8633818e-07	1.0682158e-09	9.039301e-08	3.3924543e-08	5.3928926e-07	6.044889e-12	2.8091262e-07
a64bab51cb62b7258ddf9bc601d9f928	IHECRE00000986.6	4cb9300f-9097-4374-8f2a-4afd8ff855fb	pval	split5	5f29770bfdab49ebb6d0b003396288ba	10kb_all	303114	h3k4me3	h3k4me3	0.99999964	3.224753e-07	1.2113223e-12	9.410282e-13	7.0253772e-12	0.99999964	1.8468012e-10	1.5270054e-12	1.1984089e-09	6.2615255e-09	4.868228e-13	5.7441586e-12
a6920fdf8c80a6edad45f78ae34c3af7	IHECRE00000887.1	798a59e9-137e-4084-872a-756620680831	gembs_neg	split5	5f29770bfdab49ebb6d0b003396288ba	10kb_all	303114	wgbs-standard	wgbs-standard	0.9999839	3.0339735e-09	2.3755602e-08	2.6144225e-08	4.591376e-09	2.6148947e-09	1.9953655e-08	1.2461489e-07	9.9490025e-09	1.7460044e-08	1.5952766e-05	0.9999839
a69e001f801d8d3f54364e6fe7600b04	IHECRE00001540.1	e26b3a62-d977-4e93-9558-6af861b4a119	fc	split5	5f29770bfdab49ebb6d0b003396288ba	10kb_all	303114	h3k4me3	h3k4me3	0.9999982	1.7161638e-06	2.897544e-12	1.6027325e-12	1.4601384e-10	0.9999982	1.3290402e-10	2.6419363e-11	1.1037465e-09	7.5958575e-08	2.156375e-12	1.2783052e-11
a706cf2a8f2457f96bdd6b5530984d2e	IHECRE00000256.2	69cdfe94-6f24-4c0c-9f55-b71bd88a5fd2	gembs_neg	split5	5f29770bfdab49ebb6d0b003396288ba	10kb_all	303114	wgbs-standard	wgbs-standard	0.9994406	5.9812216e-08	4.0711072e-07	1.456004e-07	6.335843e-08	1.5075262e-08	3.475272e-07	2.2541776e-06	1.2963362e-07	4.8816395e-07	0.00055542344	0.9994406
a711ac81c78ea9c9dcdeb274034d1090	IHECRE00000993.6	769708c6-d41b-429e-9c35-031f76b67b1b	raw	split5	5f29770bfdab49ebb6d0b003396288ba	10kb_all	303114	h3k27me3	h3k27me3	0.9999994	8.055408e-14	0.9999994	1.03361465e-10	4.6001475e-07	7.3518386e-08	3.0694802e-09	7.0862856e-12	1.9406994e-09	1.0935304e-09	6.6149534e-12	3.0014484e-09
a741980c6810ddff4abb7c10893f0abc	IHECRE00003803.1	cbcfbcdb-4d41-42fe-a44e-156c7af5f576	pval	split5	5f29770bfdab49ebb6d0b003396288ba	10kb_all	303114	h3k36me3	h3k36me3	0.99999857	8.948331e-09	9.8711526e-14	0.99999857	6.1044572e-12	3.2279245e-11	5.4282596e-11	2.678427e-08	8.697309e-08	1.3147671e-07	1.1865822e-06	2.1029942e-09
a7687f9c0b738d9376ed2817bb88fb8b	IHECRE00000971.6	a152a8e6-734c-45cb-8499-bcf8e7693c04	pval	split5	5f29770bfdab49ebb6d0b003396288ba	10kb_all	303114	h3k36me3	h3k36me3	0.9999995	3.3248093e-10	1.7591175e-13	0.9999995	3.9015392e-12	2.4887604e-11	1.1614274e-12	4.8684856e-10	9.86955e-09	4.963995e-07	2.143784e-08	2.5486122e-10
a7990973445575cc2693ae4cda959556	IHECRE00004640.5	219d2d8b-dfd3-43bb-ac5e-81ea74029fb4	raw	split5	5f29770bfdab49ebb6d0b003396288ba	10kb_all	303114	h3k36me3	h3k36me3	1.0	5.2826854e-11	1.173748e-15	1.0	1.8150038e-13	8.781733e-12	1.0862334e-11	1.9946916e-10	1.28583e-10	2.6747195e-08	8.309223e-09	3.1036787e-10
a7dba9bc0645b58093cb6ffdb98d3e0f	IHECRE00001009.4	1b8093dd-892d-4d82-93cb-a5798c1caf6d	fc	split5	5f29770bfdab49ebb6d0b003396288ba	10kb_all	303114	h3k4me3	h3k4me3	0.9999999	9.426026e-08	7.1538885e-13	2.6103867e-13	2.780981e-12	0.9999999	4.1998433e-11	1.6172445e-12	1.483695e-10	6.0653735e-09	1.0203954e-13	1.34458234e-11
a7ed82e7344d38576c559aa777b85faa	IHECRE00003685.2	cb8ce07d-5bf2-4abf-a883-851526414fcb	fc	split5	5f29770bfdab49ebb6d0b003396288ba	10kb_all	303114	h3k27ac	h3k27ac	0.9999976	0.9999976	2.5272068e-10	4.729195e-10	3.4051502e-07	4.3121847e-07	7.0943442e-09	1.1679847e-09	2.7916625e-08	1.5422967e-06	7.005887e-10	8.288183e-09
a801c4e651a0be789f9b8e1965736375	IHECRE00003333.2	310df7f5-8b74-4b06-86d8-90cf8d088f83	pval	split5	5f29770bfdab49ebb6d0b003396288ba	10kb_all	303114	h3k27ac	h3k27ac	0.99999976	0.99999976	2.6360575e-10	1.3104136e-09	4.860568e-08	3.1206163e-08	1.2323164e-09	1.9786313e-11	2.4235385e-08	2.3426686e-07	1.1231696e-09	1.9435105e-10
a816a912bf55f8d1276f6ed006010e30	IHECRE00002677.1	b4d74f7b-bc6c-48c1-b079-c41122e715db	fc	split5	5f29770bfdab49ebb6d0b003396288ba	10kb_all	303114	h3k27ac	h3k27ac	0.9999887	0.9999887	3.6419902e-11	1.2159312e-09	2.7528836e-07	2.0417572e-06	8.225629e-10	1.3885424e-08	3.6201986e-09	9.047865e-06	1.1603531e-10	3.0835066e-09
a840f347567786850954f4c073b27a71	IHECRE00004729.1	8ad15ad2-c380-487d-9a9c-69c740ac4f9a	pval	split5	5f29770bfdab49ebb6d0b003396288ba	10kb_all	303114	h3k27ac	h3k27ac	0.9999995	0.9999995	4.3684355e-11	6.306501e-11	2.411197e-10	4.6117268e-07	7.3529677e-10	1.08982365e-10	1.1127194e-08	3.717922e-08	1.5617437e-10	1.5631561e-10
a85063c1da9650dc107c5fbf6e84b5a6	IHECRE00004709.5	b10b92a0-42b1-42d2-9705-a17dbfd0797b	raw	split5	5f29770bfdab49ebb6d0b003396288ba	10kb_all	303114	h3k4me1	h3k4me1	0.8008238	0.0008932152	2.939992e-05	0.00021715791	0.8008238	0.004710077	0.0010471145	0.18203282	8.615867e-06	0.00057664147	7.2592743e-06	0.009653894
a85d522112222a5ee12f8e91b632e8d0	IHECRE00001239.1	44461d12-793f-4948-8345-2fffe75f01a2	pval	split5	5f29770bfdab49ebb6d0b003396288ba	10kb_all	303114	h3k9me3	h3k9me3	1.0	9.296834e-14	1.2501659e-11	7.921698e-10	5.119065e-13	2.351729e-10	1.0	1.8812957e-17	8.739196e-11	3.1115707e-12	3.1175486e-11	5.31472e-12
a862ad23577819eb4470b1d94bbacc3d	IHECRE00002581.1	2ccbc618-8c2d-400b-9264-57ac18c9f953	pval	split5	5f29770bfdab49ebb6d0b003396288ba	10kb_all	303114	h3k27ac	h3k27ac	0.9999999	0.9999999	2.1131453e-13	2.1864173e-12	3.0318768e-12	2.3406646e-08	5.7807487e-12	3.4119772e-13	4.968391e-11	7.738051e-08	5.800649e-13	1.1951506e-11
a8b3b259ef3a3e0c50a6f4bf46b50720	IHECRE00001249.1	ce41f8e0-fe75-4136-8ba0-d2535a082fce	pval	split5	5f29770bfdab49ebb6d0b003396288ba	10kb_all	303114	h3k27me3	h3k27me3	0.99999917	1.2628126e-13	0.99999917	1.843559e-10	3.4139316e-07	4.7570646e-07	5.763381e-09	4.9004594e-13	3.1876104e-09	6.36703e-10	6.419483e-12	1.422985e-09
a8b4fd8724a4c82fde4ce5581c0d7ce5	IHECRE00001884.6	4d4c1f3b-623e-4ffb-8afe-04eaac78347b	Unique_plusRaw	split5	5f29770bfdab49ebb6d0b003396288ba	10kb_all	303114	rna_seq	rna_seq	0.99998283	1.0961523e-06	2.3619371e-07	5.8552996e-06	1.4436614e-06	1.6212075e-06	3.3403447e-07	6.8828945e-07	4.390149e-06	0.99998283	7.149055e-07	7.258756e-07
a8c56991e1ed10b09e6cd0681be06b20	IHECRE00000826.3	481d2c05-f025-46dd-821c-cfa5fc3a17b1	Unique_minusRaw	split5	5f29770bfdab49ebb6d0b003396288ba	10kb_all	303114	rna_seq	rna_seq	0.99892235	5.6736917e-06	1.8762149e-06	6.5316062e-06	2.5605693e-06	1.5897791e-05	8.72036e-07	1.3687818e-06	0.0010390254	0.99892235	5.4904604e-07	3.319908e-06
a8ca90b57a08c5169017646e47fb545b	IHECRE00000782.1	3b2e46a4-4f2c-4f10-950d-26b25cc4e046	Unique_minusRaw	split5	5f29770bfdab49ebb6d0b003396288ba	10kb_all	303114	rna_seq	rna_seq	0.9991873	8.307235e-06	2.5601105e-06	1.3343856e-05	4.095237e-06	3.724099e-05	1.463626e-06	1.8221217e-06	0.0007384057	0.9991873	1.2607766e-06	4.340668e-06
a8d0077f94db966f981792223841ef35	IHECRE00001038.6	5a305a6a-a3e8-4961-9c22-0f5c10974074	fc	split5	5f29770bfdab49ebb6d0b003396288ba	10kb_all	303114	h3k4me3	h3k4me3	0.9999995	5.045504e-07	2.3638962e-11	2.9981198e-12	3.3717657e-11	0.9999995	3.4621445e-10	5.389379e-12	1.1474646e-09	3.1215563e-08	8.221267e-13	9.17475e-11
a8df571279ebd48c0d396e94c5499849	IHECRE00000309.2	0c14f087-138e-4102-9f12-e14cca67a11e	raw	split5	5f29770bfdab49ebb6d0b003396288ba	10kb_all	303114	h3k27ac	h3k27ac	0.9999838	0.9999838	6.0462317e-12	2.5481783e-10	7.809746e-09	1.4532182e-05	4.9912513e-10	8.532895e-09	2.0516049e-09	1.6607285e-06	3.0693004e-11	6.410226e-10
a8e652c309b233f445ed16b3f6043402	IHECRE00004729.1	05beb0fb-233f-4816-b0c3-ef91b425f506	raw	split5	5f29770bfdab49ebb6d0b003396288ba	10kb_all	303114	h3k4me1	h3k4me1	0.99999154	6.169008e-06	3.870827e-09	1.6043942e-09	0.99999154	3.7612244e-07	3.2217006e-08	6.4505976e-08	1.5507618e-08	1.7369963e-06	7.1430857e-09	2.0217147e-08
a93011324f00c67552ea7679639a6526	IHECRE00004727.1	7679a64b-b1ef-495c-9d2e-ac20a2139ac6	pval	split5	5f29770bfdab49ebb6d0b003396288ba	10kb_all	303114	h3k27ac	h3k27ac	0.99999976	0.99999976	2.6940377e-11	6.220179e-11	1.3663251e-10	1.9654631e-07	4.0028447e-10	4.6619347e-11	7.598546e-09	4.8600487e-08	1.1905144e-10	1.6821478e-10
a931dc19c0d8703bd7e9a1c791086d97	IHECRE00001897.1	09bac632-fef3-441d-a058-c06b7be6f261	ctl_raw	split5	5f29770bfdab49ebb6d0b003396288ba	10kb_all	303114	input	input	0.93536055	0.005016632	0.0005974922	0.00031466538	0.00028763688	0.0005316748	0.029693155	0.93536055	3.373588e-05	4.8704263e-05	1.1693795e-05	0.02810404
a95f089d5241882372c50ba14676e5bf	IHECRE00003358.2	f88af91c-7ca4-4f76-8efe-ae13717e022c	pval	split5	5f29770bfdab49ebb6d0b003396288ba	10kb_all	303114	h3k27ac	h3k27ac	1.0	1.0	2.0121246e-13	5.325839e-13	8.6677766e-12	1.8588856e-09	9.967491e-13	7.479854e-14	1.1682944e-10	3.8186987e-09	3.011571e-13	6.9533084e-13
a9682c80513478f17edf65a07dcf2863	IHECRE00004617.2	9c4582fc-b49c-4067-9229-fe17ba242cfe	Unique_plusRaw	split5	5f29770bfdab49ebb6d0b003396288ba	10kb_all	303114	mrna_seq	mrna_seq	0.9999927	1.2254876e-06	1.4821649e-07	2.0477444e-06	9.077122e-08	1.0923625e-06	1.02486176e-07	1.628787e-07	0.9999927	1.8744229e-06	1.5734003e-07	4.2821083e-07
a9ac6eb069ed1f422bf8548b99b34259	IHECRE00000225.3	d3516206-786f-4b11-864f-1792d77e2a36	fc	split5	5f29770bfdab49ebb6d0b003396288ba	10kb_all	303114	h3k27ac	h3k27ac	0.991711	0.991711	1.5063534e-06	4.077176e-05	0.0001683285	0.006523575	7.73885e-06	0.00013066438	3.4448876e-05	0.0012878333	2.1812136e-06	9.212344e-05
a9bec020b072cc0db8923c8756708fb3	IHECRE00000743.1	49a99802-1bc6-41d8-8363-c1df0e713acd	pval	split5	5f29770bfdab49ebb6d0b003396288ba	10kb_all	303114	h3k27me3	h3k27me3	1.0	7.8205893e-13	1.0	7.294379e-12	4.0686662e-10	2.3118458e-09	6.824542e-10	3.0525734e-13	4.1399809e-10	2.7245317e-11	3.8328547e-13	8.538227e-09
a9c91843a61e3839e7a38b1115807b59	IHECRE00000886.3	946b11c7-b83c-4071-8fd0-1fb3297ca57c	pval	split5	5f29770bfdab49ebb6d0b003396288ba	10kb_all	303114	h3k4me1	h3k4me1	0.9999988	2.5894303e-07	9.965797e-11	2.9217284e-10	0.9999988	7.156987e-07	1.03068463e-10	2.6076594e-11	4.4913137e-10	2.6149965e-07	3.6226216e-11	1.0754787e-08
a9f0e28a498c79717bb35206a44dda63	IHECRE00001422.1	d164f2e6-404b-4337-b44d-323261a04afb	fc	split5	5f29770bfdab49ebb6d0b003396288ba	10kb_all	303114	h3k27ac	h3k27ac	0.99998784	0.99998784	4.6708432e-14	1.9620982e-11	6.521089e-11	1.1646899e-05	5.8136963e-12	1.3625241e-11	5.0710913e-10	5.094021e-07	9.636786e-12	4.956904e-12
aaa45534224999ee94565c8766758ec8	IHECRE00000161.3	5f7c6b52-f674-4b3c-9c6f-8772401a7555	Unique_minusRaw	split5	5f29770bfdab49ebb6d0b003396288ba	10kb_all	303114	rna_seq	rna_seq	0.99967825	2.9073697e-06	8.6770166e-07	1.5427358e-05	1.7040358e-06	5.1089564e-06	7.03242e-07	2.72727e-06	0.00028918398	0.99967825	6.3787843e-07	2.493944e-06
ab0d54cd7bd54cf9293ce59f0de7600a	IHECRE00003826.4	93a8f270-5d77-4704-ada1-4b6b1a7c8853	fc	split5	5f29770bfdab49ebb6d0b003396288ba	10kb_all	303114	h3k27ac	h3k27ac	0.99999976	0.99999976	4.0431688e-13	2.926123e-12	5.593817e-12	2.5747616e-07	2.2731378e-11	9.22326e-12	1.9149747e-10	2.2790585e-08	1.6408874e-11	3.9915037e-12
ab25deac9ff6899de85805f46f517259	IHECRE00002585.1	e2369889-ebbd-471c-8046-5feb372f7c56	Unique_plusRaw	split5	5f29770bfdab49ebb6d0b003396288ba	10kb_all	303114	rna_seq	rna_seq	0.9999826	6.367281e-07	5.0431526e-09	1.351678e-05	1.1446042e-06	1.5771838e-07	6.4373364e-09	1.0628207e-07	1.7027965e-06	0.9999826	8.5456755e-08	1.1430656e-07
ab415c70aeb42fc651f0577b044a7557	IHECRE00004885.1	dba421b1-9f30-4150-9d70-dc419eae8fcd	pval	split5	5f29770bfdab49ebb6d0b003396288ba	10kb_all	303114	h3k4me1	h3k4me1	0.99993587	2.859286e-06	8.924675e-07	2.7928124e-07	0.99993587	7.8782405e-06	1.9811807e-07	1.9081533e-06	1.87363e-06	4.6362376e-05	1.3318083e-08	1.8298243e-06
ab485e3869e9e7a5568d8f5d8a075bd7	IHECRE00001854.6	6809abea-4899-4dd9-b04a-d68ef6203ffb	raw	split5	5f29770bfdab49ebb6d0b003396288ba	10kb_all	303114	h3k9me3	h3k9me3	0.9999933	1.6994394e-09	3.100496e-08	4.566553e-06	2.389151e-08	1.8196567e-06	0.9999933	2.5542342e-08	1.3945984e-07	3.139138e-08	5.3257054e-08	1.8470663e-08
ab73c2d78042d2bdbf27dbb22fe512fd	IHECRE00001918.1	11fd9eb8-5b6f-4afa-840d-cc789a772b00	fc	split5	5f29770bfdab49ebb6d0b003396288ba	10kb_all	303114	h3k4me3	h3k4me3	0.99999726	2.6686967e-06	5.4264926e-11	1.9499309e-12	1.3415907e-09	0.99999726	9.832245e-10	1.6821041e-11	2.9407668e-10	6.2079536e-08	1.9754803e-12	1.3773872e-10
ab86f65f24c1cc8b3d94fb60f8ae8064	IHECRE00001884.6	1a5e3922-44f5-4b0d-87c6-715bdcf81105	pval	split5	5f29770bfdab49ebb6d0b003396288ba	10kb_all	303114	h3k4me3	h3k4me3	0.9999995	4.9497845e-07	5.370181e-12	3.3448997e-12	1.1771307e-11	0.9999995	1.6168569e-10	1.0926371e-11	2.6049496e-09	3.4419344e-08	1.2844676e-12	4.5112844e-11
ab9d099979ded2ee9d0eafa848df353b	IHECRE00003824.4	cc1ccc19-c2bd-4f77-8714-4fe6bab0d403	pval	split5	5f29770bfdab49ebb6d0b003396288ba	10kb_all	303114	h3k4me3	h3k4me3	0.99999976	2.7241626e-07	8.4084004e-13	3.534811e-13	1.566167e-11	0.99999976	8.2596395e-12	8.481318e-13	3.1910538e-10	2.055093e-08	4.5971354e-13	2.086588e-12
abb9bc3ccec3f5c2f1ff7a139e5d9a94	IHECRE00004685.5	5b48e7f3-55c9-4bcb-a522-72fb8a187820	pval	split5	5f29770bfdab49ebb6d0b003396288ba	10kb_all	303114	h3k4me3	h3k4me3	0.99999964	3.6262475e-07	1.262812e-11	5.083484e-12	1.28305075e-11	0.99999964	2.5455615e-10	6.7114656e-12	5.5215414e-09	3.3468535e-08	1.4740041e-12	8.235809e-11
abc35fc8af8444b6133b7a1d7ecf9916	IHECRE00000049.3	a27fa58c-f9e2-41bb-9cc9-a555ed5a740a	pval	split5	5f29770bfdab49ebb6d0b003396288ba	10kb_all	303114	h3k36me3	h3k36me3	0.9999999	8.224462e-11	6.779858e-14	0.9999999	2.0980127e-13	8.34918e-12	6.5834485e-13	1.9400921e-10	2.4752813e-09	7.8389924e-08	1.2054225e-08	1.2318412e-10
abc9a751bb3a28996a60a8ed623ac0a4	IHECRE00000175.3	15f02016-944c-4623-b362-b8062946a22e	Unique_plusRaw	split5	5f29770bfdab49ebb6d0b003396288ba	10kb_all	303114	rna_seq	rna_seq	0.97839373	0.00044883302	1.5811289e-06	8.658065e-05	4.7655e-05	4.389054e-05	1.0489842e-05	8.736734e-06	0.020915259	0.97839373	1.561879e-05	2.7739425e-05
abd06200556782071b4c0e87d92c7fe9	IHECRE00001490.1	443ec7ab-aff6-4e85-9ee6-b96c861628a6	fc	split5	5f29770bfdab49ebb6d0b003396288ba	10kb_all	303114	h3k4me3	h3k4me3	0.99999964	2.8428803e-07	2.0170395e-12	7.608261e-13	3.5413533e-11	0.99999964	9.34023e-11	6.936024e-12	3.7487516e-10	6.169817e-08	4.0337942e-13	1.2753359e-11
ac300c3e96ab7fb0e41bf2a69c2e90a8	IHECRE00001884.6	719a7b17-6382-4036-9732-4ba8b18ed6e6	fc	split5	5f29770bfdab49ebb6d0b003396288ba	10kb_all	303114	h3k4me1	h3k4me1	0.9999689	1.5696553e-05	1.1469482e-07	4.5596913e-08	0.9999689	1.0547023e-07	7.066352e-08	1.0790788e-05	1.1664986e-07	3.1017184e-06	5.1211915e-09	9.759394e-07
ac3fc6b9ec3100bdc55be09cc0f08000	IHECRE00004727.1	5673dc86-045f-4751-a1d2-0daa7f06bf51	fc	split5	5f29770bfdab49ebb6d0b003396288ba	10kb_all	303114	h3k4me1	h3k4me1	0.9999794	1.3975628e-05	7.808029e-09	8.0038545e-09	0.9999794	1.7760343e-06	3.8635168e-08	1.6450659e-07	4.9438608e-08	4.0410696e-06	1.1505585e-08	6.3252156e-07
ac4e69f810354c3b09a3a825faecba06	IHECRE00002302.1	29473459-c126-4f8b-8e0a-6b035d8b8438	Unique_minusRaw	split5	5f29770bfdab49ebb6d0b003396288ba	10kb_all	303114	rna_seq	rna_seq	0.9997887	2.8972192e-06	2.0452637e-08	0.00017582011	9.294109e-06	7.751117e-07	6.811391e-08	9.906051e-07	1.8883291e-05	0.9997887	1.5337863e-06	1.0907438e-06
ac583d9c5f6077cc5d2a80f3183f200e	IHECRE00000726.3	0e2244f3-67e5-4f1c-98e0-84a618b9d790	pval	split5	5f29770bfdab49ebb6d0b003396288ba	10kb_all	303114	h3k4me1	h3k4me1	0.99968445	0.00021697117	4.8838507e-09	1.5834756e-08	0.99968445	4.9864117e-05	1.1580206e-08	9.9916955e-09	4.8321476e-07	4.812139e-05	2.7504258e-08	1.0232451e-07
ac6fd841175b2c9a2cd5806b8a740ced	IHECRE00002302.1	29473459-c126-4f8b-8e0a-6b035d8b8438	Unique_plusRaw	split5	5f29770bfdab49ebb6d0b003396288ba	10kb_all	303114	rna_seq	rna_seq	0.99996793	7.1538454e-07	8.094649e-09	2.343555e-05	4.7359244e-06	1.4205516e-07	1.6747808e-08	2.3256965e-07	2.2896236e-06	0.99996793	2.4364886e-07	2.3145161e-07
ac9f17b46b9d1fc79e804ece0fc5bb1e	IHECRE00003707.6	f9e15b8b-f2b8-47f1-8f54-e7a5ee16adc5	Unique_plusRaw	split5	5f29770bfdab49ebb6d0b003396288ba	10kb_all	303114	mrna_seq	mrna_seq	0.99972135	3.5507866e-05	1.1880363e-06	1.4653645e-05	1.5579285e-06	1.5859849e-05	1.3497646e-06	2.859867e-06	0.99972135	0.00019774839	1.9662816e-06	5.961777e-06
acb74caa482d2e42306e64ba9deacd7d	IHECRE00000076.3	16d5e4cf-15d7-4638-9d44-f1dbf880cd37	fc	split5	5f29770bfdab49ebb6d0b003396288ba	10kb_all	303114	h3k27me3	h3k27me3	1.0	3.8312176e-13	1.0	5.954725e-12	4.1783127e-10	1.1582667e-08	3.1322752e-08	2.5729378e-13	1.756881e-10	2.192545e-11	8.7454566e-13	2.8528162e-09
acc289f2dca46bbb9080d2689635a598	IHECRE00001544.1	6f8042c3-e8a7-4fcf-a050-281d00a23bd0	pval	split5	5f29770bfdab49ebb6d0b003396288ba	10kb_all	303114	h3k4me3	h3k4me3	0.99999857	1.3491799e-06	1.7427126e-12	2.229159e-12	4.9399325e-11	0.99999857	1.282688e-10	2.9661922e-11	1.2153265e-09	8.651991e-08	2.2981617e-12	1.7786725e-11
acd87fe03c5e5276ac72cc1361b4169a	IHECRE00000324.2	aee1956d-7eef-43f7-b3cc-8c134b0ab626	fc	split5	5f29770bfdab49ebb6d0b003396288ba	10kb_all	303114	h3k4me1	h3k4me1	0.9999943	7.2887235e-07	9.190299e-09	1.2952527e-10	0.9999943	4.4976327e-06	9.921245e-10	1.4398156e-08	2.4108557e-08	4.0029278e-07	1.9044628e-10	1.1924498e-08
acefab7d9c43e72df4bb19abb8fdae58	IHECRE00002425.1	5da15ada-1c50-4b55-9575-34f23a7198c8	Unique_plusRaw	split5	5f29770bfdab49ebb6d0b003396288ba	10kb_all	303114	rna_seq	rna_seq	0.99995804	2.4449594e-06	5.764653e-08	1.9976074e-05	1.5269925e-05	4.0924223e-07	8.6387786e-08	4.6424594e-07	1.9512668e-06	0.99995804	5.7634907e-07	7.306749e-07
ad02fab762007bc8a7f24536d12a6b2b	IHECRE00004658.5	ad432a6a-f230-4ea9-8172-7cc26a716c4b	fc	split5	5f29770bfdab49ebb6d0b003396288ba	10kb_all	303114	h3k4me3	h3k4me3	0.99999976	2.813297e-07	1.2615788e-12	1.7694833e-12	1.0095539e-10	0.99999976	8.252561e-10	2.405193e-11	1.5870468e-09	6.2997407e-09	6.93921e-13	3.2442667e-11
ad090b70216516c5751cdec50ed35248	IHECRE00003724.1	154c300c-4dd4-4373-9c9f-eb813b180620	gembs_neg	split5	5f29770bfdab49ebb6d0b003396288ba	10kb_all	303114	wgbs-pbat	wgbs-pbat	0.99981076	2.6311335e-07	1.38409675e-08	1.0068472e-06	4.0910642e-08	6.3148007e-09	1.5556915e-07	4.7082943e-07	3.9697962e-08	2.7228685e-07	0.99981076	0.00018718759
ad116858f5fe99ed647c9dab8185f258	IHECRE00000987.6	5cfbaa8b-8208-4e04-b7a6-61e4e70766cd	fc	split5	5f29770bfdab49ebb6d0b003396288ba	10kb_all	303114	h3k4me1	h3k4me1	0.9998932	9.600163e-05	1.5366325e-07	5.1189977e-09	0.9998932	3.086896e-07	2.0028216e-08	5.459504e-06	6.621409e-08	3.1967875e-06	1.0647252e-09	1.5275598e-06
ad282a375fe6d38892a8ee64d883118f	IHECRE00000828.1	30590c4c-78e4-4da6-9844-49fd785aa3ea	raw	split5	5f29770bfdab49ebb6d0b003396288ba	10kb_all	303114	h3k27me3	h3k27me3	0.9999988	1.1417558e-11	0.9999988	6.7946865e-10	3.8295934e-08	1.2033549e-06	1.96585e-08	4.43095e-11	1.5500309e-08	1.9000352e-09	1.2105443e-10	2.8828001e-08
ad4778a537b816133afd278706e5d6c1	IHECRE00000283.2	d48301d8-0c13-4d10-99f5-b56b1e5374c6	fc	split5	5f29770bfdab49ebb6d0b003396288ba	10kb_all	303114	h3k9me3	h3k9me3	0.9999994	2.3718651e-09	5.854913e-09	7.3595686e-08	2.7917421e-08	1.3864752e-07	0.9999994	7.968861e-12	1.1926191e-07	4.2819774e-09	2.5050147e-07	1.394563e-09
ad95164da8683474eb9791eb21cde8af	IHECRE00002244.1	3a12e9ea-fe12-4f31-bcb9-8d5b5b47c856	Unique_plusRaw	split5	5f29770bfdab49ebb6d0b003396288ba	10kb_all	303114	rna_seq	rna_seq	0.99999475	3.3002843e-07	1.902693e-09	4.398382e-06	1.5472371e-07	8.152962e-08	1.7994108e-09	2.9888223e-08	2.0005498e-07	0.99999475	1.9164505e-08	5.330591e-08
adb13fdd70311f653831aa487c7841cd	IHECRE00000101.3	7aca552f-d7f4-4773-8438-94768d4b35a1	pval	split5	5f29770bfdab49ebb6d0b003396288ba	10kb_all	303114	h3k4me3	h3k4me3	0.99999464	5.2567484e-06	1.3706339e-12	2.0666112e-12	7.253578e-12	0.99999464	1.6258017e-10	1.4097292e-11	9.2045943e-10	1.5070599e-07	1.6394736e-12	1.9041175e-11
adb6092b1f5f7af248a0a8ea7e6924c4	IHECRE00002591.1	2ff5e803-5019-4bb7-b6e7-fc80ed39f43d	raw	split5	5f29770bfdab49ebb6d0b003396288ba	10kb_all	303114	h3k27ac	h3k27ac	0.99606615	0.99606615	2.2148015e-08	6.5723714e-07	2.2701597e-05	0.0022990531	8.59077e-07	0.0012592355	3.7646186e-07	0.0003458553	3.078862e-08	5.1915804e-06
add449fce70a5f52461dbf562c938432	IHECRE00001557.1	50f8bb9f-da3c-4af5-9ccb-e39c5b9fef0c	gembs_neg	split5	5f29770bfdab49ebb6d0b003396288ba	10kb_all	303114	wgbs-standard	wgbs-standard	0.9999845	6.573736e-09	2.7632458e-07	1.3321297e-08	6.7573104e-08	4.881814e-09	3.0637505e-08	3.127688e-07	3.0102573e-08	1.0773527e-07	1.4607293e-05	0.9999845
add61836b80ff7733164db596abe38ea	IHECRE00002702.1	c2b99c43-caf6-4d20-873e-32268cac0fdd	Unique_raw	split5	5f29770bfdab49ebb6d0b003396288ba	10kb_all	303114	mrna_seq	mrna_seq	0.9995876	1.7950164e-07	1.948664e-08	1.0762726e-06	1.7507638e-08	8.210025e-07	1.1385811e-08	3.3154976e-08	0.9995876	0.00041003217	1.43089265e-08	1.8603816e-07
ade01c30ef88db08f6c8d98cff405b19	IHECRE00001492.1	06577aa2-1525-4e19-bf1b-4cdceda1027b	fc	split5	5f29770bfdab49ebb6d0b003396288ba	10kb_all	303114	h3k4me1	h3k4me1	0.99999726	1.057332e-06	1.9628198e-08	2.0576038e-10	0.99999726	3.2040657e-07	1.1038424e-09	5.3407916e-08	4.0855884e-08	9.0605107e-07	9.233289e-12	3.7836452e-07
adf9272419e178a9717565eb63e8c9f4	IHECRE00002390.1	eac82173-c6ad-477f-9bda-dc4d119461fc	pval	split5	5f29770bfdab49ebb6d0b003396288ba	10kb_all	303114	h3k27ac	h3k27ac	0.9999993	0.9999993	9.033432e-12	3.4333064e-11	5.281475e-10	8.2998596e-08	2.7544016e-11	6.507381e-12	1.1037393e-09	5.481837e-07	3.0994673e-12	5.2069077e-10
ae01d462849b5adc3ce5a0aaeabd5c75	IHECRE00000301.2	433abfc2-f703-48e9-8d67-e434ffc406d8	raw	split5	5f29770bfdab49ebb6d0b003396288ba	10kb_all	303114	h3k27me3	h3k27me3	0.99999976	3.7571837e-14	0.99999976	1.4245269e-11	4.7591886e-08	1.9396214e-07	3.944247e-09	3.4286124e-13	5.604866e-10	1.1422258e-10	1.2620024e-12	4.0411396e-10
ae123c9873ba76cf6af7f5c2134fe2ce	IHECRE00000949.6	c2f3aee8-0c03-4973-b136-7021565c707b	fc	split5	5f29770bfdab49ebb6d0b003396288ba	10kb_all	303114	h3k4me1	h3k4me1	0.99985826	0.00013170869	1.234631e-07	4.294385e-09	0.99985826	2.5161742e-07	1.6537589e-08	5.566309e-06	8.4323815e-08	2.6991586e-06	9.793485e-10	1.267338e-06
ae3b0c635dc15774e4517e4647f5a4e1	IHECRE00001362.1	47418276-625e-4bbb-8ba8-a2fece4ee2ec	fc	split5	5f29770bfdab49ebb6d0b003396288ba	10kb_all	303114	h3k27me3	h3k27me3	1.0	1.4139369e-12	1.0	5.4498116e-12	7.647313e-09	4.2888377e-09	1.1322257e-08	1.4577173e-10	4.9588605e-10	3.3071398e-10	4.091588e-12	1.4464244e-08
af1490d6f281c273c634f24595637fe3	IHECRE00001450.1	c26a71cd-10ec-4e34-8e5b-eae4d5183df5	pval	split5	5f29770bfdab49ebb6d0b003396288ba	10kb_all	303114	h3k27ac	h3k27ac	0.99995506	0.99995506	1.3450427e-11	4.9135473e-11	8.8114804e-10	4.0097784e-05	5.2467136e-10	6.9620004e-11	3.526487e-08	4.890681e-06	3.0622901e-10	1.4366114e-10
af3f1618d0511391c22b8be840dd5373	IHECRE00000828.1	30590c4c-78e4-4da6-9844-49fd785aa3ea	fc	split5	5f29770bfdab49ebb6d0b003396288ba	10kb_all	303114	h3k27me3	h3k27me3	0.9999995	2.262737e-12	0.9999995	1.8537394e-10	2.185887e-08	5.219411e-07	8.586236e-09	3.4986848e-12	4.6580273e-09	7.3817746e-10	3.4886045e-11	1.7404657e-08
afb7dc3a468102ddf9e9397d7e41bee0	IHECRE00002488.1	e7d7fb54-47db-4f05-bc26-b3450854ad6e	Unique_plusRaw	split5	5f29770bfdab49ebb6d0b003396288ba	10kb_all	303114	rna_seq	rna_seq	0.99993443	1.1059516e-06	3.721715e-07	3.9297697e-06	1.959803e-06	6.061476e-06	2.2404706e-07	3.3419005e-07	4.983988e-05	0.99993443	2.9602035e-07	1.399568e-06
aff0c9364c298db95b5561568b734441	IHECRE00001003.4	fe29bd07-ccfb-48c6-a051-3372001a4737	Unique_plusRaw	split5	5f29770bfdab49ebb6d0b003396288ba	10kb_all	303114	mrna_seq	mrna_seq	0.999744	3.7996513e-05	1.2931448e-05	2.563256e-05	1.0125066e-05	4.8232872e-05	7.248187e-06	1.1076308e-05	0.999744	7.660157e-05	7.034912e-06	1.9059094e-05
b00cc36a617378f1dd5581a27ff89a15	IHECRE00001889.7	2f2827bb-ebda-4240-a3fa-017307c433ff	gembs_neg	split5	5f29770bfdab49ebb6d0b003396288ba	10kb_all	303114	wgbs-standard	wgbs-standard	0.99356574	3.3723094e-07	1.3980481e-07	1.1121837e-06	2.0399817e-07	1.9367214e-08	4.12859e-07	1.4516916e-06	1.6502624e-07	8.628255e-07	0.0064297337	0.99356574
b078c8f4a237a8a8ff4a90679cf25df9	IHECRE00001955.3	409dbfeb-ff68-4d68-8254-ea0d0437a94c	raw	split5	5f29770bfdab49ebb6d0b003396288ba	10kb_all	303114	h3k27me3	h3k27me3	0.9999968	2.3442426e-10	0.9999968	3.699712e-11	1.9304357e-08	1.8114818e-08	7.687803e-08	1.5223317e-07	4.0094594e-09	4.5036677e-09	1.1592072e-11	2.9975604e-06
b087f75de41a5228063d67e8db1fd5c1	IHECRE00002058.1	0fc0f90b-b2ac-4c17-952e-d39560131bf4	ctl_raw	split5	5f29770bfdab49ebb6d0b003396288ba	10kb_all	303114	input	input	0.9699606	0.00071201223	6.420224e-05	0.0034335833	0.00011756967	0.0007894568	0.020110857	0.9699606	1.5706437e-05	2.8685925e-05	3.7868615e-06	0.0047635636
b08bbff11f957976864e7c0df59ea9e0	IHECRE00003812.1	3eaee204-4355-40f7-82b3-c8709fa3a29d	fc	split5	5f29770bfdab49ebb6d0b003396288ba	10kb_all	303114	h3k4me1	h3k4me1	0.9999999	1.0065676e-07	8.011254e-10	6.6914764e-12	0.9999999	8.927493e-09	9.7786265e-11	2.721152e-10	5.411492e-10	6.669523e-08	6.5326546e-12	2.1913638e-09
b0f1db6ce8db4076b99de9aca628d01c	IHECRE00000280.2	0dcebf80-4b2e-43e0-a9c5-2735005a3e97	ctl_raw	split5	5f29770bfdab49ebb6d0b003396288ba	10kb_all	303114	input	input	0.9885069	9.676231e-05	6.683847e-05	0.0007867565	4.201206e-05	0.00030220163	0.00996821	0.9885069	8.016245e-06	1.1895551e-05	3.2524798e-07	0.0002101244
b0fce7d6e73c7bd531a0a69c7679e1f6	IHECRE00000942.6	a17b3eb5-1248-4c56-a9b9-a415748c2b58	raw	split5	5f29770bfdab49ebb6d0b003396288ba	10kb_all	303114	h3k4me1	h3k4me1	0.99982494	0.00010928712	5.107331e-07	4.2745985e-08	0.99982494	1.2582649e-06	1.4823255e-06	4.5119046e-05	4.934372e-07	1.6549118e-05	3.243049e-08	2.7449045e-07
b10237f8ea7bbd7c8190a8f6c7835a19	IHECRE00004880.1	0e54f28c-42e0-472d-9968-f575eb5064ee	pval	split5	5f29770bfdab49ebb6d0b003396288ba	10kb_all	303114	h3k36me3	h3k36me3	0.9999993	3.6958316e-09	2.3187284e-13	0.9999993	2.8751903e-12	1.00186325e-10	1.7596903e-10	4.226524e-09	1.5358593e-07	5.1625708e-08	5.280778e-07	3.6128354e-09
b102c83ee544ed4180c58a2cbc684e11	IHECRE00000332.2	10f5266d-441b-4d93-a883-d970677b92f6	raw	split5	5f29770bfdab49ebb6d0b003396288ba	10kb_all	303114	h3k27me3	h3k27me3	1.0	1.4167673e-14	1.0	5.4698764e-13	2.4926359e-09	7.635333e-09	1.7976329e-09	2.4299527e-13	8.330685e-11	1.2612839e-11	2.7216138e-14	6.483135e-10
b1087cc18dce5030b0845e3150c96095	IHECRE00000135.3	d0b5586c-029d-4bf8-9f4f-05ea4a85f859	fc	split5	5f29770bfdab49ebb6d0b003396288ba	10kb_all	303114	h3k9me3	h3k9me3	1.0	1.7113549e-14	1.3069972e-12	1.4361745e-10	2.5256042e-13	1.10700116e-10	1.0	2.8267771999999996e-18	1.6827506e-11	3.327699e-13	1.4131692e-11	3.2759516e-13
b1241fa8f8d255c1c5ef6c5cac29d368	IHECRE00004637.5	7d07a1d5-e9a8-4f94-bb76-9f004823379a	raw	split5	5f29770bfdab49ebb6d0b003396288ba	10kb_all	303114	h3k4me1	h3k4me1	0.9944841	0.0002642097	7.644202e-07	9.9514815e-05	0.9944841	0.00024480093	0.0001489399	0.0043430505	9.827245e-07	0.00020815649	1.0952272e-07	0.00020541399
b130ef336386ea11228fbf6c51f326e4	IHECRE00000048.3	8c570f10-9831-4857-a68d-6de7246feef0	fc	split5	5f29770bfdab49ebb6d0b003396288ba	10kb_all	303114	h3k4me3	h3k4me3	0.99999976	2.5065665e-07	3.944971e-12	2.4024166e-13	2.0938291e-11	0.99999976	5.726124e-11	3.1906548e-12	7.647522e-11	1.9003423e-08	7.878193e-14	6.05912e-12
b1364277a0059f12c2b545a872e0e848	IHECRE00001394.1	ade7d731-4c15-4cf2-b67c-918405dffc62	raw	split5	5f29770bfdab49ebb6d0b003396288ba	10kb_all	303114	h3k4me3	h3k4me3	0.9999993	6.1754156e-07	7.263299e-13	5.377721e-13	4.1420294e-11	0.9999993	3.245509e-11	8.171695e-12	2.3991542e-10	3.9016353e-08	2.8991544e-13	7.5469665e-12
b14356e7dc86c8c78e09c7e8751765b4	IHECRE00000925.7	02b9198e-5f32-41b2-a418-7263280ad22b	ctl_raw	split5	5f29770bfdab49ebb6d0b003396288ba	10kb_all	303114	input	input	0.9267187	0.00052428833	0.0010364237	0.00043821265	0.0004230911	0.0012922208	0.016067399	0.9267187	3.1306583e-05	5.7702004e-05	3.3024044e-05	0.053377643
b17e2e8f72ab7443a3dd64847c03a558	IHECRE00003338.2	37289ee5-89d6-4bd2-a2b3-ca30260243a6	pval	split5	5f29770bfdab49ebb6d0b003396288ba	10kb_all	303114	h3k27ac	h3k27ac	0.9999999	0.9999999	1.11261896e-10	3.2971503e-10	1.9250943e-09	1.07269e-07	7.288961e-10	8.813262e-12	1.7871281e-08	3.6651237e-08	3.3370282e-10	3.977401e-11
b1870e934e0e3a10c63739f1c516c90b	IHECRE00003816.1	3579346a-a108-4e99-ba8a-c53f4809c6bb	fc	split5	5f29770bfdab49ebb6d0b003396288ba	10kb_all	303114	h3k27ac	h3k27ac	0.9999927	0.9999927	6.9460964e-14	6.739397e-12	1.5441153e-10	6.7665046e-06	7.685744e-13	1.9641513e-12	1.2414866e-10	4.7261761e-07	1.3381197e-12	1.30691595e-11
b190deb05b969647ab6ba5fc8543e6d6	IHECRE00000099.3	8b6b0344-dace-4a50-b688-dd8a0735ac5e	gembs_pos	split5	5f29770bfdab49ebb6d0b003396288ba	10kb_all	303114	wgbs-standard	wgbs-standard	0.9990398	8.064436e-08	2.4637623e-07	2.8478493e-07	1.2740621e-07	2.3453142e-08	3.9927357e-07	3.7129555e-06	1.4824381e-07	4.8913955e-07	0.00095484033	0.9990398
b1aad594d60f8fb9d1c8baa15a14a2c2	IHECRE00001482.1	feb5cf97-c346-43c5-9925-b098ecdfe359	fc	split5	5f29770bfdab49ebb6d0b003396288ba	10kb_all	303114	h3k27ac	h3k27ac	0.99998844	0.99998844	1.4452879e-12	2.5489254e-07	1.8825041e-07	4.3246894e-07	6.349762e-11	8.901993e-08	6.768805e-08	1.0348012e-05	6.2667926e-10	1.2877652e-08
b1af20a2b71d2b5832a11d5fb57fdc1a	IHECRE00003803.1	f859dcbd-afbe-4ae5-8435-ea7adf39970c	fc	split5	5f29770bfdab49ebb6d0b003396288ba	10kb_all	303114	h3k9me3	h3k9me3	0.99966884	2.359659e-08	0.00032983613	7.047543e-08	1.9390265e-08	4.4107594e-07	0.99966884	3.2585906e-10	5.401653e-08	6.749932e-09	3.890791e-08	7.7975835e-07
b2336773301e90e3c64c9f918c927e64	IHECRE00002671.1	cb818155-78d5-4439-92a3-edaaf53a4ab1	pval	split5	5f29770bfdab49ebb6d0b003396288ba	10kb_all	303114	h3k27ac	h3k27ac	0.9999988	0.9999988	1.0517044e-11	2.5186431e-11	4.1850234e-10	9.206464e-07	1.36996066e-11	1.3250859e-12	1.7938427e-09	1.9079248e-07	1.8151834e-11	1.1046144e-10
b24c24ac40fc76d51de5a484437cea1d	IHECRE00000244.3	d218e2c1-620c-4596-9d9f-08f3398d93e7	gembs_pos	split5	5f29770bfdab49ebb6d0b003396288ba	10kb_all	303114	wgbs-standard	wgbs-standard	0.9982445	1.9920543e-08	2.943723e-08	2.552003e-06	3.9507466e-08	1.2917748e-08	1.5104834e-07	4.83949e-06	1.3455033e-07	7.7729334e-07	0.0017470925	0.9982445
b26d38da1fb5da78eca4bc5268753197	IHECRE00003660.4	44bc2162-d439-4783-8b4b-4e76b31501ad	pval	split5	5f29770bfdab49ebb6d0b003396288ba	10kb_all	303114	h3k4me1	h3k4me1	0.9999881	9.813644e-06	9.853217e-10	1.43974e-09	0.9999881	1.2940082e-07	7.4930023e-10	1.6209006e-08	4.3776755e-08	2.0207594e-06	5.6014153e-09	1.3496115e-09
b28ae343be32755a6f431f7b2b6be58d	IHECRE00002236.1	bdb570c9-d19d-4d4a-bf05-677882d38f68	fc	split5	5f29770bfdab49ebb6d0b003396288ba	10kb_all	303114	h3k27ac	h3k27ac	0.9999597	0.9999597	1.493793e-09	2.0381593e-08	9.532536e-06	1.759761e-05	3.8812e-10	6.6885892e-09	1.3003523e-07	1.28907195e-05	6.6300854e-09	8.258427e-08
b28bbde07561bbafef0f167ba7a8c92e	IHECRE00002179.1	e1cb9f3d-e594-4d6c-a662-2bc39a959015	pval	split5	5f29770bfdab49ebb6d0b003396288ba	10kb_all	303114	h3k27ac	h3k27ac	0.99999976	0.99999976	1.0608084e-13	3.0028363e-12	7.1132904e-12	6.165594e-08	2.9570033e-12	3.454594e-13	8.404994e-11	1.3395716e-07	4.012332e-13	1.012697e-11
b293d5fbc3bc0b922f956ab32d9c69f0	IHECRE00001362.1	e43e6d3c-5e37-44a4-b7d5-d130ebebe0eb	fc	split5	5f29770bfdab49ebb6d0b003396288ba	10kb_all	303114	h3k9me3	h3k9me3	1.0	6.929247e-11	6.8104467e-10	3.5639636e-09	3.31298e-10	6.855256e-09	1.0	3.0315272e-14	3.622906e-09	8.697192e-11	2.3025473e-09	7.0004905e-11
b2aa5c672620fada238bb9280ae94dab	IHECRE00000729.3	3c695832-bf0c-4124-b791-89929d3c8dc6	raw	split5	5f29770bfdab49ebb6d0b003396288ba	10kb_all	303114	h3k27me3	h3k27me3	0.9999994	5.004816e-11	0.9999994	2.791244e-10	2.7526401e-09	1.2766391e-07	8.05846e-08	2.6580672e-08	6.025153e-09	3.8259998e-10	9.686802e-12	3.1498857e-07
b2f2fbfad9b917f604a7b4c513fbb8e1	IHECRE00003835.4	d868d729-c4ab-459e-8032-f78bce29703d	gembs_neg	split5	5f29770bfdab49ebb6d0b003396288ba	10kb_all	303114	wgbs-standard	wgbs-standard	0.80465555	1.6714272e-06	1.5815167e-05	1.6400136e-06	4.6038103e-06	7.3132634e-07	9.348585e-06	1.7423732e-05	3.5861283e-06	9.351286e-06	0.19528028	0.80465555
b2f690eb0e32437b98b23c7863b77f6a	IHECRE00001286.1	68728316-8f7f-4777-8edc-94cf17a49d0d	raw	split5	5f29770bfdab49ebb6d0b003396288ba	10kb_all	303114	h3k4me3	h3k4me3	0.9999993	6.457871e-07	3.436585e-13	8.3812726e-13	1.8196698e-11	0.9999993	5.9261374e-11	1.0572297e-11	1.5209632e-10	5.807701e-08	2.7035877e-13	8.175031e-12
b300ec1cb0971d583cb80791e1161c35	IHECRE00000298.2	ce12d455-2495-4a8c-afeb-20e007471704	pval	split5	5f29770bfdab49ebb6d0b003396288ba	10kb_all	303114	h3k36me3	h3k36me3	0.9999988	9.63025e-10	3.8686776e-13	0.9999988	1.8797203e-12	1.7862205e-11	7.5911787e-13	7.9321355e-10	5.104152e-09	1.133763e-06	1.9895314e-08	3.0786704e-10
b323ed3de7e99bbeff23bcd0ca1a4092	IHECRE00004708.5	df05cbb8-ed09-4293-aab3-0d2fc64dc060	fc	split5	5f29770bfdab49ebb6d0b003396288ba	10kb_all	303114	h3k4me1	h3k4me1	0.99999917	3.0259955e-07	1.6578003e-09	1.8799236e-10	0.99999917	8.646915e-08	1.3203327e-09	2.9947913e-09	4.071846e-10	1.2435585e-07	1.4225548e-11	2.3520582e-07
b324bb6dfc3d96c5f7c933f345f10f08	IHECRE00002420.1	39046988-2504-49b0-83a6-fe7acf7cfcff	Unique_plusRaw	split5	5f29770bfdab49ebb6d0b003396288ba	10kb_all	303114	rna_seq	rna_seq	0.9999671	3.017258e-06	9.3481745e-08	1.3336046e-05	1.1493244e-05	6.7209874e-07	1.02665304e-07	4.9682285e-07	2.5549398e-06	0.9999671	4.7944036e-07	7.4234515e-07
b32dec05482027130e6f4cedddff95ff	IHECRE00001992.1	130d6454-f247-4457-b16b-1c005771aef4	raw	split5	5f29770bfdab49ebb6d0b003396288ba	10kb_all	303114	h3k4me3	h3k4me3	0.9998313	0.000103199236	3.766248e-08	1.344463e-06	9.4384467e-07	0.9998313	5.6404384e-05	2.3699622e-06	2.4833946e-07	2.7969274e-06	2.8751885e-09	1.3038764e-06
b35c956a330c0fbf5ee123a0fab1a7b6	IHECRE00004661.5	2c7c6410-2752-4445-9aee-71faa2f154eb	raw	split5	5f29770bfdab49ebb6d0b003396288ba	10kb_all	303114	h3k36me3	h3k36me3	1.0	3.691709e-11	5.664219e-15	1.0	1.7335412e-13	4.0727793e-11	1.7907117e-11	6.604097e-10	1.6029907e-10	1.2001233e-08	2.7434861e-08	1.2221392e-09
b3a175239a59511b60d2fa62bb0d4d82	IHECRE00000279.2	ca16ab0f-96ef-4394-bf82-94b67623922a	gembs_pos	split5	5f29770bfdab49ebb6d0b003396288ba	10kb_all	303114	wgbs-standard	wgbs-standard	0.99435115	6.4540274e-07	2.0422416e-08	0.00015607603	1.0883614e-05	1.1844385e-07	9.209096e-08	0.0001670577	3.002448e-06	4.325131e-05	0.0052676746	0.99435115
b3aa40906d6f85570a41705168c3324f	IHECRE00000159.3	1387b91f-3da3-46a2-9c26-4ff123bd6efb	fc	split5	5f29770bfdab49ebb6d0b003396288ba	10kb_all	303114	h3k27ac	h3k27ac	0.999979	0.999979	5.7652157e-11	8.435466e-10	1.0749227e-07	1.0205578e-06	6.5687333e-10	1.0919595e-09	5.528351e-09	1.9787134e-05	1.9442858e-10	1.9217818e-09
b3b71d2c0d8349b586c576e6492b96a7	IHECRE00000152.3	9d913c88-e335-4d34-b721-6022436c6358	gembs_pos	split5	5f29770bfdab49ebb6d0b003396288ba	10kb_all	303114	wgbs-standard	wgbs-standard	0.9991936	7.459159e-09	1.395309e-07	2.2992036e-07	3.808772e-08	9.890095e-09	1.1642499e-07	6.9891917e-07	8.953471e-08	2.875433e-07	0.0008047968	0.9991936
b3c4fd603f0a5b642424de7dacc277aa	IHECRE00002341.1	9dfcebce-9369-4e3b-8a3a-6867c7385822	Unique_minusRaw	split5	5f29770bfdab49ebb6d0b003396288ba	10kb_all	303114	rna_seq	rna_seq	0.9998828	9.509639e-06	1.3394513e-08	6.9972484e-05	5.1554166e-06	1.201508e-06	5.4359692e-08	6.501622e-07	2.8994147e-05	0.9998828	8.976696e-07	7.754908e-07
b3e8372725337dfa0630ef9fa08acd2c	IHECRE00001054.7	003c6da1-f7f0-48e8-95ce-2a6bf96dade4	fc	split5	5f29770bfdab49ebb6d0b003396288ba	10kb_all	303114	h3k36me3	h3k36me3	1.0	6.754622e-11	5.9170596e-15	1.0	2.5729427e-13	1.5874815e-11	2.673643e-12	5.0450035e-12	7.166834e-10	3.116911e-08	1.5119763e-08	6.5591525e-11
b41154a0d166c48b390e570d6f760c4e	IHECRE00004656.5	f65e322c-662a-49f8-b99f-99d6c1fdfb49	gembs_pos	split5	5f29770bfdab49ebb6d0b003396288ba	10kb_all	303114	wgbs-standard	wgbs-standard	0.999703	1.6664645e-08	2.043174e-08	1.1018214e-07	3.2733883e-08	3.0442724e-09	5.8228707e-08	4.262385e-07	2.5628513e-08	1.3825263e-07	0.00029618974	0.999703
b48d36aa0d3e26118cc754a45dadb838	IHECRE00002179.1	e1cb9f3d-e594-4d6c-a662-2bc39a959015	fc	split5	5f29770bfdab49ebb6d0b003396288ba	10kb_all	303114	h3k27ac	h3k27ac	0.99999857	0.99999857	3.2628685e-14	5.315174e-10	6.907678e-10	5.300318e-08	1.9677888e-12	4.5295587e-11	3.0897584e-10	1.4524092e-06	2.1122249e-12	2.2397863e-10
b48f0ffc38a4e1e18d6ebeaae6749112	IHECRE00003816.1	3579346a-a108-4e99-ba8a-c53f4809c6bb	pval	split5	5f29770bfdab49ebb6d0b003396288ba	10kb_all	303114	h3k27ac	h3k27ac	0.99999607	0.99999607	1.7014126e-13	1.0401146e-12	3.8130883e-12	3.852904e-06	3.3709294e-12	1.212464e-13	1.062112e-10	1.0582715e-07	7.141319e-13	4.369835e-12
b4d0ac2ad3ef2cfbeff57ba5a678c604	IHECRE00002467.1	ec83bc4a-5a9a-4829-81a2-e3c0f10c1e4a	Unique_plusRaw	split5	5f29770bfdab49ebb6d0b003396288ba	10kb_all	303114	rna_seq	rna_seq	0.99998987	5.149052e-07	3.2990752e-09	6.8116124e-06	1.3845719e-06	9.043744e-08	4.916827e-09	5.2019704e-08	1.0971389e-06	0.99998987	5.9469812e-08	9.190368e-08
b4dae2e20f0ecbeff024ef31721db2c1	IHECRE00001973.1	fa7392b1-17c1-4691-ba8f-d211a0f93db5	fc	split5	5f29770bfdab49ebb6d0b003396288ba	10kb_all	303114	h3k4me1	h3k4me1	0.9999918	6.690205e-06	2.3757907e-09	7.172587e-10	0.9999918	7.432813e-08	1.1930354e-09	2.9230474e-09	2.926171e-09	1.352239e-06	1.1689273e-09	5.7335487e-09
b4fddc1f587892df5c39974a90e701e1	IHECRE00001003.4	e54919a6-4d68-4e57-b8cc-55cfdab84079	pval	split5	5f29770bfdab49ebb6d0b003396288ba	10kb_all	303114	h3k4me1	h3k4me1	0.9999999	3.6211322e-08	1.7399468e-10	3.71854e-12	0.9999999	1.5681064e-08	2.4985305e-11	5.736105e-11	8.4564883e-10	3.7337923e-08	2.6145887e-12	5.2694643e-10
b51b1176407cb64cf9c5457af0f07386	IHECRE00000235.3	e718e383-8624-4fbc-ae80-8a013cf8e0a0	raw	split5	5f29770bfdab49ebb6d0b003396288ba	10kb_all	303114	h3k27me3	h3k27me3	0.9999999	1.3864307e-11	0.9999999	1.5045812e-10	6.8553203e-09	1.6246773e-08	8.127044e-08	3.7419945e-10	2.3515148e-09	2.111699e-09	2.8730499e-11	2.8372163e-08
b572a09e4f61b62ff5128131cf4224e0	IHECRE00002591.1	2ff5e803-5019-4bb7-b6e7-fc80ed39f43d	fc	split5	5f29770bfdab49ebb6d0b003396288ba	10kb_all	303114	h3k27ac	h3k27ac	0.99930215	0.99930215	1.03736495e-08	1.4420905e-07	8.459555e-06	0.00043489144	2.9634512e-07	0.00010619867	2.1034165e-07	0.00014490561	2.5034051e-08	2.8021307e-06
b5cae586e1b14d0080064c3164782cbf	IHECRE00002437.1	689abc3a-f656-4259-aec1-053e267d2fc4	Unique_plusRaw	split5	5f29770bfdab49ebb6d0b003396288ba	10kb_all	303114	rna_seq	rna_seq	0.99965024	4.242486e-06	1.6330788e-06	1.3838542e-05	6.3754287e-06	1.8702685e-05	1.055863e-06	1.587784e-06	0.00029538234	0.99965024	1.1682391e-06	5.7001844e-06
b5d30381b63ebb026fd9650662dc1630	IHECRE00004672.5	a02597a7-dbc3-4ca0-bdf1-bbc37ef8f3e3	fc	split5	5f29770bfdab49ebb6d0b003396288ba	10kb_all	303114	h3k27me3	h3k27me3	0.9999964	5.270687e-12	0.9999964	8.185782e-10	2.0630784e-08	9.6924296e-08	7.8674515e-07	5.8137745e-10	1.7135774e-09	1.9814582e-10	2.374002e-10	2.6132864e-06
b5fb13dbc1615e1d88deaee894b6d4a5	IHECRE00000161.3	5f7c6b52-f674-4b3c-9c6f-8772401a7555	Unique_plusRaw	split5	5f29770bfdab49ebb6d0b003396288ba	10kb_all	303114	rna_seq	rna_seq	0.999956	6.7091617e-07	3.1441127e-07	3.5945495e-06	6.4061226e-07	1.7839269e-06	1.5220098e-07	4.883286e-07	3.5514575e-05	0.999956	1.8859073e-07	6.755408e-07
b6258e46d8427439164a63643a518c44	IHECRE00003115.2	3a25c6a0-99ac-41c7-99cf-68d5d7de785d	pval	split5	5f29770bfdab49ebb6d0b003396288ba	10kb_all	303114	h3k27ac	h3k27ac	0.99999857	0.99999857	5.182938e-09	9.634827e-09	1.7339242e-07	4.3582867e-07	1.8586642e-08	4.805424e-10	2.232788e-07	6.239202e-07	2.3262146e-08	5.170406e-10
b6579744b1f552b099c0b7ae3de750e9	IHECRE00000132.3	c958c695-5fdd-442d-ba60-c9f0b6a034d8	raw	split5	5f29770bfdab49ebb6d0b003396288ba	10kb_all	303114	h3k36me3	h3k36me3	0.9999999	2.9465294e-10	4.9368702e-14	0.9999999	2.836008e-13	1.2525573e-11	3.5821333e-12	2.6944429e-08	4.298474e-10	8.2874465e-08	4.2354764e-09	2.5027354e-09
b65a205d77b66680bada3ba16bbf6d43	IHECRE00000153.3	e72c8609-39a8-48fc-baec-5b1e283a6272	Unique_plusRaw	split5	5f29770bfdab49ebb6d0b003396288ba	10kb_all	303114	rna_seq	rna_seq	0.9997776	3.770635e-06	1.02800634e-07	5.0782353e-05	2.2921568e-06	2.8172426e-06	1.4921244e-07	2.6732744e-07	0.00015966497	0.9997776	1.149721e-06	1.2626203e-06
b69e7b5697984ce05320b6243ab5da7c	IHECRE00000993.6	ae92a4bd-8df8-4cf8-84bd-a9323dce557e	raw	split5	5f29770bfdab49ebb6d0b003396288ba	10kb_all	303114	h3k4me3	h3k4me3	0.99999976	1.8620453e-07	6.155121e-13	2.836105e-13	8.6102956e-13	0.99999976	3.4819713e-11	1.9871702e-12	3.1852584e-10	2.9483576e-09	9.889746e-14	3.6105585e-12
b6a099a33ae30bc38c21b844a4b1b629	IHECRE00000831.3	27a27ea1-2b00-4c14-813e-8060e6e66b8d	fc	split5	5f29770bfdab49ebb6d0b003396288ba	10kb_all	303114	h3k4me3	h3k4me3	0.99999976	1.5024081e-07	4.5514985e-12	2.2307865e-12	9.60205e-10	0.99999976	2.3765018e-10	6.208892e-12	1.401328e-09	5.754556e-08	6.3837564e-13	3.1614218e-11
b72571a319a48fed15265cd726d3cf4d	IHECRE00001482.1	feb5cf97-c346-43c5-9925-b098ecdfe359	raw	split5	5f29770bfdab49ebb6d0b003396288ba	10kb_all	303114	h3k27ac	h3k27ac	0.9999814	0.9999814	2.470303e-12	5.6934414e-07	3.9578944e-07	6.7101956e-07	8.569384e-11	2.7231098e-07	1.1814811e-07	1.6598227e-05	6.7620526e-10	1.7360875e-08
b731f89b166e1b0c27edd85cd2377e54	IHECRE00000951.7	03193f10-f5f9-4e60-aa0f-6ffeaca52ff6	pval	split5	5f29770bfdab49ebb6d0b003396288ba	10kb_all	303114	h3k9me3	h3k9me3	1.0	4.9025297e-13	1.8033318e-11	2.0377195e-09	3.121694e-12	8.5865964e-10	1.0	5.4110394e-17	3.3716147e-10	8.301305e-12	2.1537626e-10	4.013315e-12
b76d96949fc81a8b7de50be94b8df210	IHECRE00001003.4	fe29bd07-ccfb-48c6-a051-3372001a4737	Unique_minusRaw	split5	5f29770bfdab49ebb6d0b003396288ba	10kb_all	303114	mrna_seq	mrna_seq	0.9994216	3.3742363e-05	2.3768924e-05	3.1405783e-05	1.8739842e-05	7.10862e-05	1.675261e-05	2.4364143e-05	0.9994216	0.00032097165	6.708138e-06	3.0909036e-05
b79cd97f4595c16365af59653ba22434	IHECRE00001239.1	44461d12-793f-4948-8345-2fffe75f01a2	raw	split5	5f29770bfdab49ebb6d0b003396288ba	10kb_all	303114	h3k9me3	h3k9me3	1.0	1.3457966e-14	8.341254e-12	5.3646986e-11	3.8909397e-14	2.2050762e-11	1.0	1.2751459e-16	3.724659e-12	1.9095631e-13	3.119849e-12	2.4312427e-12
b7a74f3d08e24b208a9fd9446e65825a	IHECRE00001973.1	fa7392b1-17c1-4691-ba8f-d211a0f93db5	raw	split5	5f29770bfdab49ebb6d0b003396288ba	10kb_all	303114	h3k4me1	h3k4me1	0.9999875	1.10850715e-05	1.0852228e-09	1.0074838e-09	0.9999875	5.902027e-08	1.1076869e-09	6.1292957e-09	2.5347904e-09	1.4802664e-06	7.943628e-10	2.9027667e-09
b7b5e16ed2960638a047edf13a1bb396	IHECRE00004740.1	92edf249-91bb-4f87-acfd-cc6da75fd07d	ctl_raw	split5	5f29770bfdab49ebb6d0b003396288ba	10kb_all	303114	input	input	0.98853755	0.00090366835	5.7364312e-05	0.00012725385	2.810199e-05	4.9989307e-05	0.0019786176	0.98853755	6.838024e-06	1.1496553e-05	5.357689e-06	0.008293805
b7b7d4a6401348971f18a334c6438ab1	IHECRE00000012.3	40b95995-0864-4a1b-a3b2-c2d2dbe05878	Unique_plusRaw	split5	5f29770bfdab49ebb6d0b003396288ba	10kb_all	303114	rna_seq	rna_seq	0.9999256	1.0438184e-06	2.5443867e-07	6.901986e-06	1.475099e-06	4.1864896e-06	1.41516e-07	3.217664e-07	5.845355e-05	0.9999256	2.9151596e-07	1.2901761e-06
b7c2d268ca92e70cfd3cc1bd4e22d836	IHECRE00000945.7	d29936cf-6635-4c3b-99de-1fc10c6fd37e	raw	split5	5f29770bfdab49ebb6d0b003396288ba	10kb_all	303114	h3k27me3	h3k27me3	1.0	1.8287287e-14	1.0	2.0226793e-13	1.8617197e-10	2.7757538e-10	4.656959e-11	1.1857635e-12	1.6876814e-11	3.8529843e-12	4.118283e-14	1.1625955e-09
b7caf4a33dfb4a9c115ea03b1c2f8756	IHECRE00002271.1	19873f4b-b0d7-45ce-af17-1e970293f4b8	Unique_plusRaw	split5	5f29770bfdab49ebb6d0b003396288ba	10kb_all	303114	rna_seq	rna_seq	0.9998574	1.8476204e-06	4.3308043e-07	8.223273e-06	2.780299e-06	7.121503e-06	2.7634985e-07	4.937559e-07	0.000118602795	0.9998574	4.684199e-07	2.2298293e-06
b7cd0ac42fcf523659fd530270aa53b9	IHECRE00004688.5	0785d70e-043f-4e7a-bc91-6d59853273fa	ctl_raw	split5	5f29770bfdab49ebb6d0b003396288ba	10kb_all	303114	input	input	0.9217258	0.00026509585	8.898028e-05	0.002211989	0.0005438903	0.0020945135	0.03162339	0.9217258	1.1097356e-05	9.0733614e-05	8.598084e-05	0.041258488
b7f6176f07bc98729a136625decf1ac9	IHECRE00001306.1	3ad99a92-6066-418f-95ef-51ed964a0d0c	raw	split5	5f29770bfdab49ebb6d0b003396288ba	10kb_all	303114	h3k36me3	h3k36me3	0.9999993	3.0447098e-09	7.110119e-14	0.9999993	7.956891e-12	1.9448065e-11	2.5259363e-12	5.654334e-09	1.8653493e-08	6.13754e-07	7.3303724e-08	2.1232567e-09
b83426e0ab87e6a719e73751d7f098d0	IHECRE00002486.1	1ed4a82f-5cff-4322-b84d-b428d0985f2c	pval	split5	5f29770bfdab49ebb6d0b003396288ba	10kb_all	303114	h3k27ac	h3k27ac	0.9999957	0.9999957	6.685185e-12	8.310764e-11	6.9269244e-09	1.2844373e-06	3.1874337e-10	9.509691e-11	1.652948e-09	3.0164178e-06	5.2727375e-11	1.5331764e-10
b849251b0db4b56fc12edcfd0c927b37	IHECRE00001275.1	d2294791-f547-4b72-ab0c-ffa37036851e	pval	split5	5f29770bfdab49ebb6d0b003396288ba	10kb_all	303114	h3k4me3	h3k4me3	0.99999976	2.1715209e-07	5.464351e-12	1.3330445e-12	1.5386043e-11	0.99999976	2.0105007e-10	1.0267139e-11	7.818034e-10	3.426869e-08	1.4829775e-12	6.4445623e-12
b88e7e4a19b3f5acf26b4fed94e9d26f	IHECRE00004686.5	b64e8d3e-5489-4530-9e2a-5ea2d55fef3a	pval	split5	5f29770bfdab49ebb6d0b003396288ba	10kb_all	303114	h3k36me3	h3k36me3	0.99999976	6.752949e-10	2.1270798e-13	0.99999976	2.7644857e-12	1.2796837e-10	1.8576215e-11	1.1835907e-10	1.6150044e-07	9.941028e-08	4.915331e-08	5.5408567e-10
b89cb8861c63a7cc8cbd8d4a69d2da64	IHECRE00004705.6	b5056a5b-a53c-45c2-8d03-11538b80b917	raw	split5	5f29770bfdab49ebb6d0b003396288ba	10kb_all	303114	h3k36me3	h3k36me3	1.0	6.6619705e-12	5.407101e-16	1.0	3.9021697e-14	2.7301954e-12	2.1453679e-12	1.5164101e-11	6.998648e-11	2.26692e-08	2.9774524e-08	5.9470553e-11
b8c5b30c88334fa240ec26cf65ef7769	IHECRE00002709.1	5f87a284-5654-46fa-bee6-c01c380ada34	Unique_plusRaw	split5	5f29770bfdab49ebb6d0b003396288ba	10kb_all	303114	rna_seq	rna_seq	0.99996006	3.3617107e-06	6.5040865e-08	1.3133956e-05	1.940564e-05	5.207993e-07	9.221823e-08	3.85248e-07	1.7700413e-06	0.99996006	5.153035e-07	6.9197523e-07
b8cd4f04c1a268d93ba1b20737b66e26	IHECRE00004719.2	94bf25c4-a5c0-4e8f-8667-5600e67b184d	Unique_minusRaw	split5	5f29770bfdab49ebb6d0b003396288ba	10kb_all	303114	rna_seq	rna_seq	0.9955512	7.487323e-05	1.425526e-05	0.0001802932	4.9955393e-05	7.8102814e-05	2.5646332e-05	3.865293e-05	0.0039057722	0.9955512	3.737399e-05	4.3842636e-05
b8e9337715d2dec2cfa344bfca0cd9d3	IHECRE00001314.1	e1303a40-a193-4017-826f-676880687a3e	raw	split5	5f29770bfdab49ebb6d0b003396288ba	10kb_all	303114	h3k27me3	h3k27me3	0.9999999	1.3274968e-14	0.9999999	1.0603384e-11	5.5089093e-09	6.7632044e-08	7.510465e-09	3.3215225e-13	1.7554606e-10	1.9461323e-11	1.286702e-12	5.345876e-10
b928c8fa233963f37753bcaf1e7cff42	IHECRE00001881.7	5dcfc17d-1d66-4623-8b4d-5860083af2f3	raw	split5	5f29770bfdab49ebb6d0b003396288ba	10kb_all	303114	h3k27ac	h3k27ac	0.9999862	0.9999862	3.461499e-09	2.012977e-08	2.3964499e-06	5.6393733e-06	2.0286837e-08	2.7786793e-08	1.9685821e-07	5.6418794e-06	9.599984e-09	2.512828e-08
b969d50b726338b376c2b5d6a566e9bf	IHECRE00001258.1	1c81e43e-a39e-4e8f-bc4a-e5be33cc1311	pval	split5	5f29770bfdab49ebb6d0b003396288ba	10kb_all	303114	h3k27ac	h3k27ac	0.99999833	0.99999833	7.9594405e-14	1.7392023e-12	1.4108258e-12	1.7231717e-06	8.064554e-12	8.6125334e-13	1.7689428e-10	4.2239677e-08	3.4788377e-12	1.4222789e-12
b988582dc8f347541ef77945bd7afeca	IHECRE00001548.1	c74b881b-15af-4696-825e-ea9cae30401d	fc	split5	5f29770bfdab49ebb6d0b003396288ba	10kb_all	303114	h3k27me3	h3k27me3	1.0	2.5252417e-14	1.0	1.6353006e-12	1.4997972e-09	1.2726726e-08	4.2354125e-09	1.1452091e-12	6.486335e-11	1.3114652e-11	2.862556e-13	6.6319306e-10
b9b0ff112a5270c81361ab783dcc4591	IHECRE00001528.1	0bcee55b-8985-4509-8ad8-19354bce7ac7	fc	split5	5f29770bfdab49ebb6d0b003396288ba	10kb_all	303114	h3k27me3	h3k27me3	0.9999999	2.4170453e-14	0.9999999	1.7794384e-11	2.3473305e-08	1.4171749e-07	2.7743787e-09	1.04124154e-13	5.8087957e-10	8.0372535e-11	3.2171767e-12	8.649023e-10
b9b467490209e2fc532712fda86b3a13	IHECRE00001961.2	3b762a00-3a45-430b-9a03-047a2f48270c	fc	split5	5f29770bfdab49ebb6d0b003396288ba	10kb_all	303114	h3k36me3	h3k36me3	0.99978036	8.572321e-07	4.3783664e-13	0.99978036	1.707613e-08	8.652371e-10	1.2793767e-09	3.905336e-05	7.3700356e-08	8.760578e-06	0.0001699312	1.0101568e-06
ba22ed7c496ab63c0add9e6c0805cb10	IHECRE00001421.1	a824fef1-f310-4ff1-93ef-8b5bf7b9d71b	fc	split5	5f29770bfdab49ebb6d0b003396288ba	10kb_all	303114	h3k27ac	h3k27ac	0.99999857	0.99999857	1.3142784e-14	5.5041674e-12	3.1290352e-11	1.3492005e-06	1.7363589e-12	6.4586817e-12	4.876815e-11	6.2467535e-08	1.9453308e-12	3.4437037e-12
ba3d12757cc82952a643aeecbcb451a1	IHECRE00003812.1	7f19b755-763d-4552-86cc-5866c38edfa6	pval	split5	5f29770bfdab49ebb6d0b003396288ba	10kb_all	303114	h3k9me3	h3k9me3	1.0	2.0507391e-12	4.7005254e-11	1.3929183e-09	2.0256812e-11	7.9918117e-10	1.0	1.5757434e-15	3.7325643e-10	2.4302518e-11	3.271517e-10	3.0556564e-12
ba61500ba20da3ff42c856c1f82e4978	IHECRE00000729.3	3c695832-bf0c-4124-b791-89929d3c8dc6	pval	split5	5f29770bfdab49ebb6d0b003396288ba	10kb_all	303114	h3k27me3	h3k27me3	1.0	1.9864887e-12	1.0	4.515832e-11	1.0638888e-09	8.5802325e-09	2.384513e-09	1.5827099e-12	1.3436277e-09	8.195947e-11	2.1741621e-12	7.1575754e-09
ba6e40bfb8349aefb3cc1d7fc815c0dc	IHECRE00000999.7	a195499d-1c12-45a2-b268-d69d3eb611bc	pval	split5	5f29770bfdab49ebb6d0b003396288ba	10kb_all	303114	h3k27me3	h3k27me3	0.99999285	6.5680315e-11	0.99999285	2.6735782e-08	4.3733444e-06	2.0964453e-06	1.2569595e-07	2.2126029e-10	1.09838645e-07	4.852577e-08	2.0185788e-10	3.876211e-07
ba8482e94ff83c292fb9f1ff8758f745	IHECRE00002226.1	6914be70-8668-47e3-8725-22b0e4efe141	pval	split5	5f29770bfdab49ebb6d0b003396288ba	10kb_all	303114	h3k4me1	h3k4me1	0.99999976	3.2525925e-08	5.5939087e-10	6.656016e-11	0.99999976	9.11271e-09	1.5115381e-11	9.671746e-11	5.3827703e-10	2.1568815e-07	2.0964956e-10	6.387481e-10
ba8cbabc09964a1074cd600ac735af91	IHECRE00000076.3	52dcb809-54f5-4dd2-afb4-4f76c49ff6ad	pval	split5	5f29770bfdab49ebb6d0b003396288ba	10kb_all	303114	h3k4me1	h3k4me1	0.99999917	4.9593933e-07	1.3320292e-09	5.21069e-11	0.99999917	6.5499556e-08	4.1496834e-11	1.2315819e-10	2.849377e-09	2.6635388e-07	1.7037943e-10	1.1953602e-10
babe31ebceb93b1bd54fb4fdfd3946d1	IHECRE00004708.5	6a68bfdb-291c-43fa-87db-eb0c49a0f7c1	raw	split5	5f29770bfdab49ebb6d0b003396288ba	10kb_all	303114	h3k27ac	h3k27ac	0.99999833	0.99999833	1.1969863e-13	5.0132993e-13	2.1004351e-10	1.6256033e-06	8.087136e-12	2.0734731e-12	1.2354558e-10	1.22146195e-08	7.747304e-14	8.273439e-12
baf9f21103f1e5a5a623107dfc9961f5	IHECRE00002522.1	b520f2ec-5e80-4f00-8a75-57e1dc85fd17	raw	split5	5f29770bfdab49ebb6d0b003396288ba	10kb_all	303114	h3k4me1	h3k4me1	0.9999908	3.9307878e-07	1.8506082e-09	4.1218526e-10	0.9999908	1.2298037e-07	4.4257897e-10	9.960236e-09	1.1867144e-08	8.620191e-06	4.9814687e-11	1.9977861e-08
bb304b682efb4bcb5e12215c9ffbba7f	IHECRE00000964.7	68ad223e-c775-4c49-8f3f-4ec63b3e920b	raw	split5	5f29770bfdab49ebb6d0b003396288ba	10kb_all	303114	h3k27ac	h3k27ac	0.9999994	0.9999994	2.442494e-12	1.5678282e-11	4.8215544e-08	4.989129e-07	2.2355542e-10	8.6582297e-10	2.306986e-09	1.12005544e-07	1.1937217e-11	1.486305e-11
bb3732a7c0bce43b5ef3ad6e9e6720f3	IHECRE00001918.1	46aa59a2-4c4b-4017-af37-b1c8e3b22507	gembs_pos	split5	5f29770bfdab49ebb6d0b003396288ba	10kb_all	303114	wgbs-pbat	wgbs-pbat	0.9996488	7.019726e-08	1.2241897e-07	7.7105284e-08	8.6367336e-08	1.3090901e-08	3.0986195e-07	1.2051407e-06	6.116038e-08	2.2209402e-07	0.9996488	0.0003489872
bb4557d91fc4c1cbb386554ea6c21d57	IHECRE00002450.1	7a1f8435-5e67-4e82-a998-6c9c58865150	Unique_plusRaw	split5	5f29770bfdab49ebb6d0b003396288ba	10kb_all	303114	rna_seq	rna_seq	0.9999926	4.5001633e-07	2.1265416e-09	5.736997e-06	1.9917981e-07	1.3521802e-07	1.8922404e-09	3.1107408e-08	7.5749057e-07	0.9999926	2.3111289e-08	4.5104425e-08
bb5ec766744e5812216f080d5bbbc9e9	IHECRE00001246.1	335d5648-b9ca-4211-8bfb-0a3facdceb71	fc	split5	5f29770bfdab49ebb6d0b003396288ba	10kb_all	303114	h3k9me3	h3k9me3	1.0	1.1458505e-10	1.2611714e-10	1.42703405e-08	5.7236684e-11	4.305747e-09	1.0	2.8944254e-14	2.4300317e-09	7.827731e-11	3.924789e-09	5.0261902e-11
bb634b9bc34d1049ed241a4c4321e620	IHECRE00000230.3	eca9fb65-4b68-4689-9dc2-ca87771c92ab	raw	split5	5f29770bfdab49ebb6d0b003396288ba	10kb_all	303114	h3k9me3	h3k9me3	0.9997061	3.359769e-07	0.00027476385	1.5423882e-06	3.2787864e-07	5.4970037e-06	0.9997061	9.597231e-07	1.5735068e-06	8.857351e-07	2.813006e-06	5.2674195e-06
bbbf49b103e42e985751e3ed157e00c4	IHECRE00003821.3	43827613-54ef-409d-9a0a-96bb52b3ce7f	pval	split5	5f29770bfdab49ebb6d0b003396288ba	10kb_all	303114	h3k27me3	h3k27me3	0.99999964	8.079696e-13	0.99999964	1.020027e-10	3.4803623e-08	3.0029264e-07	3.0796083e-09	2.9090719e-12	3.916808e-09	4.5847776e-10	1.7716681e-12	5.9178094e-09
bbc20aa815e4bc664abe71c07599665e	IHECRE00000237.3	206f09d2-76dd-4938-b45e-439de4017881	pval	split5	5f29770bfdab49ebb6d0b003396288ba	10kb_all	303114	h3k27me3	h3k27me3	0.99999976	8.287693e-13	0.99999976	3.2562888e-10	1.2709943e-07	1.7249671e-07	1.0926348e-08	6.267045e-13	4.390979e-09	9.000888e-10	2.045189e-11	1.3958595e-09
bbeeed20ca00d6a33c2065890366f834	IHECRE00001900.1	eba0146b-fc0a-4798-98b6-8f831ec2d14a	pval	split5	5f29770bfdab49ebb6d0b003396288ba	10kb_all	303114	h3k27ac	h3k27ac	0.9997384	0.9997384	1.5097157e-09	3.6158425e-09	1.6016227e-08	0.00022820664	3.3961175e-08	3.8718557e-09	7.765179e-08	3.3134296e-05	2.372136e-10	1.4756662e-07
bbf025bec0dfac850cb579c2f6fdb9a0	IHECRE00001398.1	1452adc3-91a3-49fe-a5d0-a9d3a9cbbdfe	ctl_raw	split5	5f29770bfdab49ebb6d0b003396288ba	10kb_all	303114	input	input	0.9909356	2.218166e-05	8.082274e-05	0.00057373894	2.6045986e-05	0.00014174475	0.008033981	0.9909356	6.9338653e-06	7.273506e-06	1.6718145e-07	0.00017142204
bc111acce8c3b0c24f03cf3b941e7a77	IHECRE00004897.1	20efbee2-900d-4ce0-a925-3d3353af8c68	fc	split5	5f29770bfdab49ebb6d0b003396288ba	10kb_all	303114	h3k4me3	h3k4me3	0.9999989	1.0830285e-06	7.489043e-13	2.3632758e-12	4.150765e-12	0.9999989	4.3413564e-10	5.550874e-12	2.071907e-10	3.5539742e-09	2.390909e-13	7.725202e-11
bc29239dc69739311d287bfe15dd8e32	IHECRE00003832.2	0d70dbb5-6bd0-48ac-bde1-b73edc6398bb	pval	split5	5f29770bfdab49ebb6d0b003396288ba	10kb_all	303114	h3k4me3	h3k4me3	0.99999666	2.7738872e-06	1.6160469e-11	3.9317534e-12	2.1839304e-08	0.99999666	2.406062e-11	1.2253401e-12	8.521242e-10	5.063122e-07	3.155061e-12	5.0431704e-11
bc510b5e54e242fa6802382f08acf8b2	IHECRE00003821.3	43827613-54ef-409d-9a0a-96bb52b3ce7f	fc	split5	5f29770bfdab49ebb6d0b003396288ba	10kb_all	303114	h3k27me3	h3k27me3	1.0	3.9592998e-13	1.0	4.4503828e-12	1.7106347e-09	3.177829e-08	2.6007063e-09	7.026425e-12	6.214622e-10	3.8985305e-11	9.4283536e-14	1.0526263e-08
bc671229ba2bf01726d08e3c55eca805	IHECRE00001306.1	3ad99a92-6066-418f-95ef-51ed964a0d0c	fc	split5	5f29770bfdab49ebb6d0b003396288ba	10kb_all	303114	h3k36me3	h3k36me3	0.9999994	4.283162e-09	9.110041e-14	0.9999994	9.825057e-12	2.4943726e-11	3.186986e-12	4.973447e-09	3.51467e-08	5.041714e-07	1.1918017e-07	3.9994417e-09
bc6bde77cf60bbdcc80e02c1554f4880	IHECRE00003298.2	e7999468-e48d-46e9-aa2b-ad991554a07f	pval	split5	5f29770bfdab49ebb6d0b003396288ba	10kb_all	303114	h3k27ac	h3k27ac	1.0	1.0	1.3764755e-12	5.99389e-12	5.6764843e-11	4.4970645e-09	1.13257815e-11	8.273429e-14	2.4915842e-10	9.021743e-09	5.0975157e-12	2.0898426e-12
bc6d004bb2fb8eaae7e7983b53f771b8	IHECRE00003299.2	1ac46ca3-0e87-4b65-a6c6-4dfc99bba5e5	fc	split5	5f29770bfdab49ebb6d0b003396288ba	10kb_all	303114	h3k27ac	h3k27ac	0.9999999	0.9999999	4.5461894e-12	3.394649e-11	1.2515204e-08	6.690967e-08	1.02659305e-10	6.2399176e-11	4.3198787e-09	2.5450014e-08	2.2577811e-11	4.8783005e-11
bc8dcece14fb9b349c08999faf40421f	IHECRE00001537.1	edcd9b23-a5ce-4d4b-a1cc-1ac312b6be0c	pval	split5	5f29770bfdab49ebb6d0b003396288ba	10kb_all	303114	h3k27ac	h3k27ac	0.9999988	0.9999988	1.378591e-13	3.280057e-12	1.6513317e-11	1.1070316e-06	6.9798793e-12	1.49949e-12	2.3033164e-10	1.2486383e-07	5.4276475e-12	1.9105709e-12
bce840cb3a1699871c5c8347eaebeccd	IHECRE00003832.2	0d70dbb5-6bd0-48ac-bde1-b73edc6398bb	ctl_raw	split5	5f29770bfdab49ebb6d0b003396288ba	10kb_all	303114	input	input	0.9929509	0.0005336283	0.00014365546	0.00033513512	1.8124087e-05	0.00014903057	0.0026203154	0.9929509	7.0168394e-06	4.8654683e-06	1.06670846e-07	0.0032373152
bd11de9e43d50d28f4cd043828576d9f	IHECRE00002547.1	328766a4-96dc-44a3-a709-2be0c3250250	raw	split5	5f29770bfdab49ebb6d0b003396288ba	10kb_all	303114	h3k27ac	h3k27ac	0.9999995	0.9999995	7.899874e-14	4.3347978e-10	2.5962185e-10	1.3538411e-07	8.161635e-12	5.7585015e-10	6.2321606e-11	3.7088722e-07	1.2988998e-12	3.6364092e-10
bd11e0519808a544925c8ef0b769f494	IHECRE00001320.1	14838ee1-17ad-4424-aff9-0680204e46fe	gembs_pos	split5	5f29770bfdab49ebb6d0b003396288ba	10kb_all	303114	wgbs-standard	wgbs-standard	0.99984217	6.54673e-08	1.4432952e-07	1.1735597e-07	1.2299856e-07	8.623254e-09	1.2948773e-07	4.8347056e-06	1.0914135e-07	5.3023575e-07	0.00015173304	0.99984217
bd292f7a37efa575d58580ab19dd17bf	IHECRE00003384.2	824ff82f-51fa-4007-89e0-6dc9dd271aec	fc	split5	5f29770bfdab49ebb6d0b003396288ba	10kb_all	303114	h3k27ac	h3k27ac	0.99999976	0.99999976	1.8371697e-12	2.6256539e-11	8.895796e-08	3.2579138e-08	2.1954863e-11	2.4298527e-11	1.0398266e-09	1.2684272e-07	4.317353e-11	1.2396113e-11
bd92fcd2bb21fc72e6edec2069d6eed5	IHECRE00001907.1	9f5e6354-a818-4c74-a982-f5d683781afe	raw	split5	5f29770bfdab49ebb6d0b003396288ba	10kb_all	303114	h3k36me3	h3k36me3	0.99999964	1.0551738e-10	5.419595e-15	0.99999964	2.993045e-13	2.6141394e-12	4.5068598e-13	2.315723e-10	2.1584459e-10	3.4471992e-07	1.6429317e-08	8.8738863e-11
bd9ace41e124e6a2bf43611cd3293255	IHECRE00000925.7	02b9198e-5f32-41b2-a418-7263280ad22b	fc	split5	5f29770bfdab49ebb6d0b003396288ba	10kb_all	303114	h3k27me3	h3k27me3	0.9999995	1.3129625e-13	0.9999995	1.2086049e-10	5.310739e-07	4.846135e-08	5.2316795e-09	9.115653e-11	2.3248006e-09	1.6551532e-09	2.569325e-11	3.6429504e-09
bd9be40a8889c147658de1823445ff0d	IHECRE00004909.1	4fe4e7c2-636c-41aa-ad11-5363dc01d3c7	fc	split5	5f29770bfdab49ebb6d0b003396288ba	10kb_all	303114	h3k4me3	h3k4me3	0.9999995	4.4039874e-07	6.309509e-11	4.483609e-12	1.3015473e-10	0.9999995	5.004304e-10	4.4100322e-12	4.00626e-09	2.3291914e-08	1.1620323e-12	8.2800995e-11
bda066f60826b138ef4aac0fb67def53	IHECRE00001369.1	aead066c-1256-47f3-8f32-4ac6e3f50b2b	pval	split5	5f29770bfdab49ebb6d0b003396288ba	10kb_all	303114	h3k27ac	h3k27ac	0.9999634	0.9999634	5.4828742e-11	1.7631883e-10	1.1266394e-08	3.0130272e-05	1.0034629e-09	1.5214513e-10	5.5357354e-09	6.3887364e-06	2.465976e-11	2.0911928e-09
bdf5493df6300cf20d8f423b4db5787e	IHECRE00004655.5	6d9a89cf-1bb4-4db6-850b-ad32b7e2a591	raw	split5	5f29770bfdab49ebb6d0b003396288ba	10kb_all	303114	h3k36me3	h3k36me3	0.9999999	4.2848e-12	2.1301636e-15	0.9999999	1.12133725e-13	3.0401823e-11	9.885788e-10	4.456789e-11	5.969067e-11	2.398252e-08	9.0816556e-08	3.1781952e-10
be3b98f299879f89bf0fbbbdd4464737	IHECRE00004651.5	d2559e92-8577-4b27-bda2-998d0d371719	raw	split5	5f29770bfdab49ebb6d0b003396288ba	10kb_all	303114	h3k4me1	h3k4me1	0.99846375	0.0003322564	0.00036840705	7.66367e-08	0.99846375	0.0001607139	6.809979e-06	0.0006038428	1.2785314e-06	1.6443406e-05	1.8726299e-08	4.6463523e-05
be4085231240ebd6c2edf3a60a973512	IHECRE00004604.3	ac9c59ba-752b-4ad7-b659-fe5b8abc0ae0	fc	split5	5f29770bfdab49ebb6d0b003396288ba	10kb_all	303114	h3k36me3	h3k36me3	0.9999987	3.9582587e-10	8.9694806e-14	0.9999987	1.0261822e-11	9.020071e-11	1.1965217e-12	3.9132896e-08	1.9564926e-10	1.2064942e-06	1.3510993e-07	5.2029465e-09
be881fa984198a28a57399f4ce5aeea2	IHECRE00000157.3	3e2b985d-4a49-4bb8-ac06-b264585a9c86	Unique_plusRaw	split5	5f29770bfdab49ebb6d0b003396288ba	10kb_all	303114	rna_seq	rna_seq	0.99999297	4.4687977e-06	4.9806674e-09	1.4404278e-06	7.484252e-07	1.4632123e-07	4.5671715e-09	2.3143631e-08	2.3224877e-07	0.99999297	1.3849274e-08	6.990391e-08
be96f4ff6ff65d3a2a2e87197035e5fd	IHECRE00000751.1	082108a7-bf7c-40d7-a2b3-fccea70923d5	Unique_plusRaw	split5	5f29770bfdab49ebb6d0b003396288ba	10kb_all	303114	rna_seq	rna_seq	0.999551	4.0613595e-06	8.269744e-07	9.721283e-06	1.8709987e-06	7.5310772e-06	4.180408e-07	1.104362e-06	0.00041964877	0.999551	5.8182803e-07	3.1401057e-06
bf4b8c2ce57aebc726bad2fba718f883	IHECRE00000097.3	e8aec03b-6c36-4c8e-bf85-a3e4a702dffe	raw	split5	5f29770bfdab49ebb6d0b003396288ba	10kb_all	303114	h3k9me3	h3k9me3	1.0	3.2771263e-13	5.33177e-11	6.112266e-10	2.5610954e-12	5.509222e-10	1.0	6.0458565e-16	1.2857099e-10	2.2964692e-12	1.1405106e-10	2.1861922e-12
bf8bbf681b54c0f15455601fd4adbba2	IHECRE00002627.1	58a9ec4e-d35b-4e73-8785-dcd7e1651817	pval	split5	5f29770bfdab49ebb6d0b003396288ba	10kb_all	303114	h3k4me1	h3k4me1	0.9999993	1.6174621e-07	3.41572e-09	4.4532203e-10	0.9999993	1.2575227e-07	1.0421028e-10	5.900053e-10	2.7486313e-09	4.1792683e-07	5.953659e-10	4.605243e-09
bfe787d9202965bcd2f86363e4e11f43	IHECRE00000101.3	7aca552f-d7f4-4773-8438-94768d4b35a1	fc	split5	5f29770bfdab49ebb6d0b003396288ba	10kb_all	303114	h3k4me3	h3k4me3	0.99999845	1.517553e-06	6.720985e-13	7.061463e-13	1.2921113e-11	0.99999845	8.507595e-11	1.01306845e-11	2.682555e-10	2.983889e-08	3.270128e-13	1.7136348e-11
c01e7f85ec2f858ea6edd68e016dda5f	IHECRE00001055.7	e541ef8b-0470-42c2-92ad-5c09fc2dd1dd	pval	split5	5f29770bfdab49ebb6d0b003396288ba	10kb_all	303114	h3k4me3	h3k4me3	0.9999999	8.239658e-08	1.7416393e-11	1.6671595e-12	1.4219265e-11	0.9999999	1.4371608e-10	2.5734248e-12	2.0904356e-09	9.910657e-09	3.8862685e-13	3.3296258e-11
c026cb3322db0fb68d7b7eccd4aa898a	IHECRE00002782.1	c340c505-f737-4f0f-9348-ebefec732317	Unique_raw	split5	5f29770bfdab49ebb6d0b003396288ba	10kb_all	303114	mrna_seq	mrna_seq	0.9958548	4.3904856e-06	1.3272534e-08	0.00027869834	3.0151061e-06	3.3073845e-06	8.713415e-08	7.0509736e-07	0.9958548	0.003851295	2.0470043e-06	1.6524885e-06
c04078dca72f9f8feff38417bbed2687	IHECRE00000947.7	ef2d0bf3-2d07-4301-b972-1f2892688206	raw	split5	5f29770bfdab49ebb6d0b003396288ba	10kb_all	303114	h3k4me3	h3k4me3	0.9999999	1.7448781e-07	9.501901e-14	9.7108085e-14	3.5528336e-12	0.9999999	1.7895881e-11	2.152018e-13	1.2549302e-10	2.609536e-09	3.0581718e-14	2.2433698e-12
c041551d2b0ff44dd064f16a6a3439f0	IHECRE00001907.1	9f5e6354-a818-4c74-a982-f5d683781afe	pval	split5	5f29770bfdab49ebb6d0b003396288ba	10kb_all	303114	h3k36me3	h3k36me3	0.9999994	3.068226e-10	1.3020566e-13	0.9999994	3.8134264e-13	1.1628531e-11	2.1411232e-12	1.9808745e-10	3.381668e-09	6.2196915e-07	2.9352169e-08	2.2238504e-10
c050690d0ef1f0126de571543bbb9ce7	IHECRE00001394.1	ade7d731-4c15-4cf2-b67c-918405dffc62	fc	split5	5f29770bfdab49ebb6d0b003396288ba	10kb_all	303114	h3k4me3	h3k4me3	0.99999917	7.5874414e-07	7.9501054e-13	5.23591e-13	5.4210098e-11	0.99999917	4.0674113e-11	7.921652e-12	3.9121678e-10	3.5475296e-08	3.395945e-13	9.9674114e-12
c0532e1f27768358b41891cc72f0ffa4	IHECRE00002180.1	42c64b41-bd31-4676-b0de-44fe3ed85bfb	raw	split5	5f29770bfdab49ebb6d0b003396288ba	10kb_all	303114	h3k4me1	h3k4me1	0.9999976	4.339586e-07	1.4026721e-10	1.574822e-09	0.9999976	5.3316313e-07	7.3257504e-11	4.521963e-09	1.2091956e-09	1.4323305e-06	1.4289446e-09	3.0049256e-09
c071c4fc30ea50b5c3ec68a940eba607	IHECRE00000865.1	4eb4bba6-d6de-477b-9858-5f2d1485e07b	fc	split5	5f29770bfdab49ebb6d0b003396288ba	10kb_all	303114	h3k4me1	h3k4me1	0.9999908	3.1127802e-06	5.4942706e-10	1.7215063e-08	0.9999908	1.8086176e-06	4.124851e-09	2.373552e-08	3.1668765e-09	1.3818294e-06	2.7814906e-09	2.885891e-06
c0758c590a60dbe305fc822aeaa3d09c	IHECRE00001041.8	904c7d36-a0a9-4cd1-b6aa-c21551787dbe	fc	split5	5f29770bfdab49ebb6d0b003396288ba	10kb_all	303114	h3k9me3	h3k9me3	0.99999976	9.423804e-10	1.8454276e-07	1.083861e-08	1.2148667e-09	5.823266e-08	0.99999976	6.055232e-14	1.1844614e-08	1.4495304e-09	5.6170584e-09	5.8480736e-09
c0b9843bc7fe6818a449a11950f08417	IHECRE00000290.2	9036d968-bf50-4310-9e21-078c3dff6fda	pval	split5	5f29770bfdab49ebb6d0b003396288ba	10kb_all	303114	h3k27ac	h3k27ac	0.99999964	0.99999964	6.4334165e-14	3.0090108e-12	9.368702e-12	1.8637346e-07	2.0070232e-12	6.037175e-13	1.2136431e-10	7.2847975e-08	2.9122809e-12	1.6260408e-12
c0d11dcc6995430cbd771178e006fe9d	IHECRE00001907.1	8f8990bc-bdfc-474d-b52f-20c0591d22d2	raw	split5	5f29770bfdab49ebb6d0b003396288ba	10kb_all	303114	h3k9me3	h3k9me3	1.0	3.579557e-13	7.748064e-12	7.773488e-10	1.5385217e-12	4.69448e-10	1.0	2.8466803e-16	1.080976e-10	2.1005285e-12	6.585164e-11	4.0659604e-13
c0ec158db682ea718f8482945d843763	IHECRE00002274.1	e6833d8a-e7be-4853-80b6-ac23fe54fcad	fc	split5	5f29770bfdab49ebb6d0b003396288ba	10kb_all	303114	h3k4me1	h3k4me1	0.9999864	2.4450055e-06	9.107723e-09	1.4572062e-09	0.9999864	4.0910047e-07	1.8516381e-09	3.5648875e-07	6.381302e-08	1.0230917e-05	2.446437e-10	5.8141325e-08
c0eeae975b6282175f63274181c85bce	IHECRE00000001.4	7ab9b0e8-c023-4a55-9a01-21d8f6cb210d	pval	split5	5f29770bfdab49ebb6d0b003396288ba	10kb_all	303114	h3k4me3	h3k4me3	0.9999993	5.6158774e-07	1.1589956e-11	1.7849135e-11	1.9839788e-10	0.9999993	1.8512699e-09	1.8641345e-10	6.1815197e-09	1.2840653e-07	8.928139e-12	9.810604e-11
c19b9cc89d6dc640c70ba0647c5be25c	IHECRE00000991.6	39501ead-441a-40d7-99ed-dfd4fcff9d56	pval	split5	5f29770bfdab49ebb6d0b003396288ba	10kb_all	303114	h3k4me1	h3k4me1	0.99987686	0.00012165917	1.2457e-10	4.3700601e-10	0.99987686	1.1368401e-08	7.5805273e-10	1.0088485e-10	5.618693e-09	1.4351599e-06	4.1116627e-10	1.7681275e-10
c1ad6012e3f962d44b7749f01e5a9397	IHECRE00003283.2	ba68d0be-b0e3-4b41-b762-9f0bce29c26f	pval	split5	5f29770bfdab49ebb6d0b003396288ba	10kb_all	303114	h3k27ac	h3k27ac	1.0	1.0	5.1410194e-14	4.0440337e-13	8.305201e-12	7.1993317e-10	4.904821e-13	4.9460886e-14	4.3520874e-11	8.687017e-10	2.6826523e-13	1.4447582e-13
c1af4a5a3785fe4b2b0ca29217c650c2	IHECRE00004683.6	f566553c-795c-4729-902f-c51259a576c2	pval	split5	5f29770bfdab49ebb6d0b003396288ba	10kb_all	303114	h3k27ac	h3k27ac	0.99999046	0.99999046	1.3123154e-12	2.1083597e-12	2.4333885e-10	9.377619e-06	7.8515805e-11	2.5429344e-12	1.0291503e-09	1.0428607e-07	9.83205e-13	2.224241e-11
c22a57368d96b7006cc876a6df690727	IHECRE00000180.3	da6b9c09-3c8f-46bf-abd9-4036020df1bf	pval	split5	5f29770bfdab49ebb6d0b003396288ba	10kb_all	303114	h3k4me3	h3k4me3	0.9999951	4.8297443e-06	1.1906507e-12	1.6814871e-12	1.4266113e-11	0.9999951	1.14806976e-10	1.0621813e-11	8.724901e-10	5.5364204e-08	1.4690661e-12	1.7634148e-11
c24743f74214a1a2160a37d60ed7ab51	IHECRE00002532.1	c6e3f784-95c1-4f61-90b5-743b96d4ec42	raw	split5	5f29770bfdab49ebb6d0b003396288ba	10kb_all	303114	h3k4me1	h3k4me1	0.9999933	8.2039793e-07	2.386621e-10	2.3117113e-09	0.9999933	1.3448488e-06	7.2457595e-11	4.191329e-09	2.3321631e-09	4.4992203e-06	1.4564798e-09	5.974011e-09
c25678509cd2434c0784639773233d28	IHECRE00001542.1	cf513098-83a8-4484-8a64-e564aeb281fe	raw	split5	5f29770bfdab49ebb6d0b003396288ba	10kb_all	303114	h3k4me3	h3k4me3	0.99998844	1.1462173e-05	1.2767229e-12	2.2858453e-12	9.445359e-11	0.99998844	8.43942e-11	6.8582695e-11	1.7291656e-09	1.3751746e-07	2.013204e-12	2.3164911e-11
c25c0e71959f88b5d80db652354783c8	IHECRE00000019.3	4be19dac-925e-41ed-a10e-e655699d9860	fc	split5	5f29770bfdab49ebb6d0b003396288ba	10kb_all	303114	h3k4me3	h3k4me3	1.0	3.761324e-09	2.422873e-12	3.8273245e-13	2.1556901e-10	1.0	7.521339e-11	5.236716e-12	2.691306e-11	2.2565783e-09	1.534789e-14	1.4686622e-11
c27ccca201377962b3d4da16839d4608	IHECRE00000886.3	946b11c7-b83c-4071-8fd0-1fb3297ca57c	fc	split5	5f29770bfdab49ebb6d0b003396288ba	10kb_all	303114	h3k4me1	h3k4me1	0.999894	7.0806295e-06	2.810692e-08	4.0629217e-07	0.999894	7.476264e-05	3.01366e-07	8.538987e-08	4.2180204e-08	4.8263323e-06	5.369868e-09	1.8399644e-05
c2db89ec913cd202193c7f5f0ec376bc	IHECRE00000831.3	478d2751-aca1-4a30-81b7-29438797ab67	Unique_plusRaw	split5	5f29770bfdab49ebb6d0b003396288ba	10kb_all	303114	rna_seq	rna_seq	0.99998367	5.20605e-07	2.7326362e-08	9.895415e-07	2.6975195e-07	4.6516635e-07	1.0369424e-08	3.081917e-08	1.4008994e-05	0.99998367	2.1381188e-08	1.1717373e-07
c306dcb83d514e33644e23f5eb766202	IHECRE00000002.3	98a96310-7c2e-4c5c-911e-9bcd1d1a32bb	pval	split5	5f29770bfdab49ebb6d0b003396288ba	10kb_all	303114	h3k27ac	h3k27ac	0.99998236	0.99998236	2.9908065e-10	8.3036217e-10	2.7929621e-08	1.3306001e-05	5.2206253e-09	1.7986816e-09	8.6248626e-08	4.143218e-06	6.25021e-10	3.6433259e-09
c30de7ceff63066ca951790ef7a6c4dd	IHECRE00004727.1	3f55ee53-f19c-434b-8b69-cefc58c5e5b1	raw	split5	5f29770bfdab49ebb6d0b003396288ba	10kb_all	303114	h3k4me3	h3k4me3	0.9999895	1.03902785e-05	3.7560118e-11	1.8184412e-11	5.8148903e-09	0.9999895	2.8028213e-09	2.4976293e-10	2.9010125e-09	4.367607e-08	3.2495204e-12	4.497701e-10
c46afe8e105ddc0e698104414c2b17d4	IHECRE00001874.2	684015db-cb61-4cf3-bd77-8b45156ffb96	fc	split5	5f29770bfdab49ebb6d0b003396288ba	10kb_all	303114	h3k36me3	h3k36me3	0.9987783	2.7459603e-06	1.0166157e-12	0.9987783	6.9750584e-08	2.0294852e-09	2.8349438e-09	0.00087137707	1.7626226e-08	0.00016789578	0.00017933195	2.1012035e-07
c46d9724c8fcdff8518e6d0d40e95362	IHECRE00002224.1	904142b5-3c43-4998-9b5c-c2ae2a98b39d	fc	split5	5f29770bfdab49ebb6d0b003396288ba	10kb_all	303114	h3k4me1	h3k4me1	0.9999317	1.0170832e-05	6.029286e-09	1.4550776e-08	0.9999317	7.793663e-07	4.674327e-09	4.453633e-06	1.5532599e-07	5.2282132e-05	1.0483104e-09	4.3923515e-07
c493383f26135c545ff367cc1cdac0aa	IHECRE00003842.2	ac8d699d-9ae8-4731-8d5c-e996a9937a09	raw	split5	5f29770bfdab49ebb6d0b003396288ba	10kb_all	303114	h3k4me3	h3k4me3	0.9998807	1.3657932e-05	2.1025567e-10	1.15592494e-10	9.104303e-05	0.9998807	9.376123e-10	1.2971617e-11	6.648366e-09	1.4559897e-05	1.0812346e-10	1.1160872e-09
c4bccc64c137d6d572a1dfab24ea29c9	IHECRE00004605.1	8871bb3d-7ee4-4151-b7f6-e200809c7bd1	ctl_raw	split5	5f29770bfdab49ebb6d0b003396288ba	10kb_all	303114	input	input	0.97306305	0.00035885154	0.0003801283	0.00031417026	1.3342708e-05	0.00021415115	0.014420065	0.97306305	1.8597993e-05	6.480436e-06	3.5215646e-06	0.011207676
c4c3a550df0f13ae72ef9df0c0df26ef	IHECRE00000316.2	f4b47bc2-a394-4858-8678-538dc8187981	gembs_pos	split5	5f29770bfdab49ebb6d0b003396288ba	10kb_all	303114	wgbs-standard	wgbs-standard	0.999972	2.9299332e-09	5.0626955e-08	1.1060362e-08	7.239962e-09	1.4037851e-09	3.51731e-08	4.1007244e-08	1.141838e-08	3.3030226e-08	2.7978906e-05	0.999972
c4e12bd79571c7d82166f5951234232f	IHECRE00000989.7	f28aae84-2504-4c9f-b588-93db762692b6	fc	split5	5f29770bfdab49ebb6d0b003396288ba	10kb_all	303114	h3k27me3	h3k27me3	1.0	2.7119458e-13	1.0	4.474361e-11	1.0470856e-08	4.271174e-08	8.1204055e-10	5.137875e-13	4.9360993e-10	1.3925165e-10	3.938589e-12	3.7747622e-10
c4fa6aeb24214bb1f7bee4676c8d02ab	IHECRE00001490.1	443ec7ab-aff6-4e85-9ee6-b96c861628a6	pval	split5	5f29770bfdab49ebb6d0b003396288ba	10kb_all	303114	h3k4me3	h3k4me3	0.9999995	3.8026454e-07	1.6014725e-12	1.2208879e-12	1.510875e-11	0.9999995	1.3865578e-10	1.040466e-11	4.7258314e-10	7.192514e-08	7.7762303e-13	1.1526578e-11
c4ffc4f3fa4776bf92969493ec6d7f8f	IHECRE00001852.7	a1ddaa09-18ba-4555-a461-058f1eac9ae3	pval	split5	5f29770bfdab49ebb6d0b003396288ba	10kb_all	303114	h3k4me3	h3k4me3	1.0	6.991997e-09	4.5327498e-13	2.0510864e-13	1.0942304e-12	1.0	9.3370096e-11	6.01794e-14	7.3086995e-11	2.6453473e-09	4.857922e-14	2.2833792e-12
c50deec98a53e5affcbb77d5667e6acd	IHECRE00003838.5	3dec5050-91d7-46cb-9f28-04f042f4437b	gembs_pos	split5	5f29770bfdab49ebb6d0b003396288ba	10kb_all	303114	wgbs-standard	wgbs-standard	0.9169858	1.0098653e-06	2.2492936e-06	5.1117337e-07	8.2973526e-07	1.835385e-07	3.0050319e-06	5.04753e-06	9.4641786e-07	2.6153848e-06	0.082997724	0.9169858
c5395a5a674c0d9e4fc88eb9084200ca	IHECRE00000852.1	62403bcc-8794-468e-8777-3e23617b7c2c	Unique_minusRaw	split5	5f29770bfdab49ebb6d0b003396288ba	10kb_all	303114	rna_seq	rna_seq	0.99982977	3.4763998e-05	1.3541621e-06	4.176403e-06	2.6819137e-06	8.548217e-06	8.062039e-07	1.1934357e-06	0.000113470065	0.99982977	3.51662e-07	2.7836659e-06
c55b3ac3c24fc13c11a9e41001d20129	IHECRE00002251.1	aa38999a-c9f9-4482-9acd-0d00e98d07e9	Unique_minusRaw	split5	5f29770bfdab49ebb6d0b003396288ba	10kb_all	303114	rna_seq	rna_seq	0.9999671	2.3520133e-06	3.1124067e-08	2.054116e-05	6.1934975e-06	7.2311155e-07	6.51645e-08	3.635229e-07	1.5617825e-06	0.9999671	4.57823e-07	5.9700045e-07
c595063b504af5649f291772410dfc5e	IHECRE00000934.7	bddce9d6-101b-44c6-a5bb-91baa67a1b3a	fc	split5	5f29770bfdab49ebb6d0b003396288ba	10kb_all	303114	h3k36me3	h3k36me3	0.99999917	5.2517635e-09	4.046945e-14	0.99999917	6.356191e-11	3.1109705e-11	2.1111385e-12	4.3461075e-09	1.69807e-08	7.421651e-07	4.599372e-08	2.8321898e-09
c59a85874953cd3c3c25e4feec1648ee	IHECRE00002061.1	13b213e5-6b2a-4c02-87c4-b1af6096a4af	raw	split5	5f29770bfdab49ebb6d0b003396288ba	10kb_all	303114	h3k27me3	h3k27me3	0.99999845	2.2180406e-10	0.99999845	6.4102196e-11	1.5387593e-09	1.8652766e-08	1.5357958e-06	2.0889358e-11	3.5828922e-09	1.4095014e-10	3.1223802e-12	3.5245353e-08
c5eabc19299706830150e11da206cfca	IHECRE00002361.1	ed293274-e2a0-44f8-89fb-d92c158f1d51	pval	split5	5f29770bfdab49ebb6d0b003396288ba	10kb_all	303114	h3k27ac	h3k27ac	1.0	1.0	1.04849194e-13	1.8986833e-12	1.0326683e-12	1.8499733e-08	5.2422424e-12	2.694457e-13	3.494467e-11	3.7200945e-08	6.5644647e-13	7.759037e-12
c60f35a469750105f5b37e157bee705c	IHECRE00000342.3	77205869-8ddc-4856-a6c4-b10ff1248031	Unique_plusRaw	split5	5f29770bfdab49ebb6d0b003396288ba	10kb_all	303114	mrna_seq	rna_seq	0.99906975	0.00013761414	1.1318993e-05	5.2038424e-05	0.00014375673	2.3450502e-05	1.0571875e-05	9.741348e-06	0.00048668782	0.99906975	1.177483e-05	4.334592e-05
c625946b38fefaed996d04e79485ad70	IHECRE00001289.1	fce8e565-d386-40c1-a20f-7d8d524d897e	pval	split5	5f29770bfdab49ebb6d0b003396288ba	10kb_all	303114	h3k9me3	h3k9me3	1.0	9.43915e-14	4.1188606e-12	3.8523268e-10	4.5472802e-13	8.712866e-11	1.0	1.2618438e-16	4.598746e-11	7.6514706e-13	7.126659e-11	1.6359058e-12
c657bfe6a31803d92be21ebd16756ed9	IHECRE00004705.6	ef658482-141c-454e-884a-6aa49d9f09e4	fc	split5	5f29770bfdab49ebb6d0b003396288ba	10kb_all	303114	h3k9me3	h3k9me3	1.0	1.6202226e-14	1.2832513e-12	6.318849e-10	1.664855e-13	9.0127565e-11	1.0	6.225666e-18	1.3799962e-11	5.7306867e-13	6.8003186e-11	6.2020285e-12
c661e52baa9a710c034d3a130082bd50	IHECRE00002349.1	e07821e1-6180-456f-85ed-9c4aa22e8b2e	raw	split5	5f29770bfdab49ebb6d0b003396288ba	10kb_all	303114	h3k4me1	h3k4me1	0.99998355	7.356165e-07	7.708856e-09	3.4709708e-09	0.99998355	1.2715884e-07	2.4252214e-10	1.7492456e-06	1.029603e-08	1.3687725e-05	9.835481e-11	1.4064197e-07
c6836c55be43594802aeb128dfd300af	IHECRE00003679.3	5e5b25af-d97d-461f-8d8a-fbde27405ef2	raw	split5	5f29770bfdab49ebb6d0b003396288ba	10kb_all	303114	h3k27me3	h3k27me3	0.99999905	3.7194273e-10	0.99999905	5.097156e-10	5.048163e-09	1.2880791e-07	8.0259883e-07	1.5979279e-10	1.9047427e-08	2.6727456e-10	6.8917376e-12	1.7436049e-08
c686a775da24db5b15bb35eb3b827796	IHECRE00000947.7	ef2d0bf3-2d07-4301-b972-1f2892688206	pval	split5	5f29770bfdab49ebb6d0b003396288ba	10kb_all	303114	h3k4me3	h3k4me3	0.99999964	3.0616428e-07	2.7004034e-13	3.4842856e-13	8.1957325e-13	0.99999964	1.883563e-11	8.057842e-13	4.9984855e-10	5.4845843e-09	2.0688567e-13	3.7142576e-12
c68de4e6132b04578826884b9ccb9728	IHECRE00002005.1	3f273eb1-d109-4260-952a-5ac2e044448b	raw	split5	5f29770bfdab49ebb6d0b003396288ba	10kb_all	303114	h3k27me3	h3k27me3	0.9997763	6.390038e-10	0.9997763	5.622617e-10	9.257393e-09	9.586886e-08	0.00022325528	6.655116e-10	1.2629437e-08	8.3156504e-10	6.2039096e-11	3.618353e-07
c6fcdab1ad1b0bc83e0cd825ac55f8ae	IHECRE00002437.1	689abc3a-f656-4259-aec1-053e267d2fc4	Unique_minusRaw	split5	5f29770bfdab49ebb6d0b003396288ba	10kb_all	303114	rna_seq	rna_seq	0.9998325	2.0649902e-06	2.507811e-07	1.1696345e-05	1.6702797e-06	1.0982408e-05	1.9568402e-07	5.5196347e-07	0.00013815897	0.9998325	4.3400945e-07	1.3825623e-06
c713f5e05237f7a98bc4920003bc8e26	IHECRE00002348.1	248fab1c-9488-4954-a94b-f128264db156	raw	split5	5f29770bfdab49ebb6d0b003396288ba	10kb_all	303114	h3k27ac	h3k27ac	0.9999963	0.9999963	1.0653935e-13	8.164513e-10	2.3253075e-09	1.4016388e-07	3.6845466e-12	1.3214042e-10	4.7634624e-10	3.5500645e-06	2.572866e-12	3.2368894e-10
c72b6dbc59363a089f16809d5710398c	IHECRE00000934.7	bddce9d6-101b-44c6-a5bb-91baa67a1b3a	pval	split5	5f29770bfdab49ebb6d0b003396288ba	10kb_all	303114	h3k36me3	h3k36me3	0.99999654	1.23334765e-08	1.1169219e-12	0.99999654	7.729929e-11	1.5423522e-10	8.11961e-12	2.2792326e-09	1.7905451e-07	3.1808443e-06	5.447393e-08	3.4731085e-09
c72bedd6b7cdbcb37d95edc529c4532d	IHECRE00001510.1	60509e10-f5be-42a5-813d-382cbb73f3a9	pval	split5	5f29770bfdab49ebb6d0b003396288ba	10kb_all	303114	h3k9me3	h3k9me3	0.9999994	1.1034475e-08	1.1544416e-08	1.2786593e-07	1.5845457e-08	1.777362e-07	0.9999994	4.9686136e-12	1.2202925e-07	1.4220934e-08	1.3043437e-07	4.9131703e-09
c730d4e6edf05f4eeeaf34b86532a023	IHECRE00002325.1	212f21c1-9243-4203-8bad-0bbaae1bc9f5	Unique_plusRaw	split5	5f29770bfdab49ebb6d0b003396288ba	10kb_all	303114	rna_seq	rna_seq	0.9999504	3.211063e-06	1.0250628e-07	2.3912995e-05	1.5914928e-05	7.0136423e-07	1.2001583e-07	6.9038987e-07	3.1196741e-06	0.9999504	7.2809286e-07	9.759391e-07
c74c874d5241a25a1cc85eeab787ecc1	IHECRE00002438.1	407eaf6b-886f-4817-a3c3-2c4a336bd2aa	raw	split5	5f29770bfdab49ebb6d0b003396288ba	10kb_all	303114	h3k27ac	h3k27ac	0.9999827	0.9999827	2.0406109e-11	2.9966088e-10	6.86303e-08	1.6852505e-06	3.2144137e-10	3.6258968e-10	3.9303996e-09	1.5516278e-05	6.57733e-11	8.3282414e-10
c7699f28d407b054811dcf19b1ffe2a8	IHECRE00004683.6	a6297a2c-b009-4956-960b-6f94e07c114e	raw	split5	5f29770bfdab49ebb6d0b003396288ba	10kb_all	303114	h3k36me3	h3k36me3	0.99449146	1.7671854e-06	3.6815184e-08	0.99449146	3.4423513e-07	8.423762e-06	0.0005804959	0.0042396863	1.0374035e-06	1.0228138e-05	9.9346e-05	0.0005672083
c78e8420a174e7254a03614bcae2cdeb	IHECRE00000778.3	a3f7769a-36ae-4805-aefa-9a61bc52cc3a	gembs_neg	split5	5f29770bfdab49ebb6d0b003396288ba	10kb_all	303114	wgbs-standard	wgbs-standard	0.9999238	1.02666675e-08	7.5862296e-08	5.8084375e-08	2.2310088e-08	5.394389e-09	6.427662e-08	8.284529e-07	2.7440672e-08	7.932774e-08	7.5020784e-05	0.9999238
c7b5272e46dabe5201807761ad72c0e6	IHECRE00000944.7	37477ad3-7602-40da-9e58-352e98c0d0e7	pval	split5	5f29770bfdab49ebb6d0b003396288ba	10kb_all	303114	h3k4me1	h3k4me1	0.9998109	0.00018201352	7.3277855e-09	4.6457216e-09	0.9998109	1.8908938e-07	3.886863e-08	1.0280791e-08	4.539716e-08	6.8019485e-06	3.9779278e-09	2.4348434e-08
c7b8707a3191997eb601a79e77e0ffb7	IHECRE00000290.2	084d81f6-2fac-41c7-b877-8172e99717c7	ctl_raw	split5	5f29770bfdab49ebb6d0b003396288ba	10kb_all	303114	input	input	0.989111	1.447251e-05	4.2767464e-05	0.0009624309	2.1323036e-05	0.00023418517	0.0094995685	0.989111	9.4932775e-06	1.2137479e-05	3.2921108e-07	9.225666e-05
c8002cac229b1a438854414c037615f9	IHECRE00001232.5	22c41ce8-0710-42db-a10b-8f23231aa2d7	gembs_pos	split5	5f29770bfdab49ebb6d0b003396288ba	10kb_all	303114	wgbs-standard	wgbs-standard	0.99928457	7.1885062e-09	1.2879756e-05	2.7173948e-07	6.2603704e-06	3.3394832e-07	3.278023e-07	4.0063443e-07	3.422588e-07	1.6179401e-06	0.0006929255	0.99928457
c82f71599f1c9acbd5efb691fb251a76	IHECRE00003724.1	154c300c-4dd4-4373-9c9f-eb813b180620	gembs_pos	split5	5f29770bfdab49ebb6d0b003396288ba	10kb_all	303114	wgbs-pbat	wgbs-pbat	0.99986076	2.0442909e-07	1.1247096e-08	6.762679e-07	3.2349664e-08	5.484586e-09	1.3549294e-07	4.0908458e-07	4.0412832e-08	2.2223287e-07	0.99986076	0.00013763053
c86fd433b7d7d1d13440c8c5073cadfe	IHECRE00001892.7	902ae139-ccdf-4a1c-a16a-ec321c33c554	fc	split5	5f29770bfdab49ebb6d0b003396288ba	10kb_all	303114	h3k27me3	h3k27me3	0.9999999	1.974428e-11	0.9999999	1.1232606e-11	5.3133897e-09	1.4950366e-08	2.5395839e-09	2.3813949e-09	9.0063157e-10	2.8606936e-10	3.1024426e-13	1.2633859e-07
c891f4925ab0fa07b300fb0c770e3943	IHECRE00000177.3	3d357458-dac4-46c8-9503-75e624ca3151	fc	split5	5f29770bfdab49ebb6d0b003396288ba	10kb_all	303114	h3k4me3	h3k4me3	1.0	5.223708e-08	1.5096716e-11	8.139517e-12	1.5624832e-10	1.0	9.11664e-09	1.4156627e-10	1.2778158e-10	4.3171857e-09	1.3003407e-12	2.2693186e-10
c895647254152d43f59ba2039296db0b	IHECRE00002234.1	e9ae5323-2601-4160-9c2e-45096480d37d	fc	split5	5f29770bfdab49ebb6d0b003396288ba	10kb_all	303114	h3k4me1	h3k4me1	0.9999869	1.899615e-06	5.530926e-09	1.6138457e-09	0.9999869	1.4288831e-07	6.417464e-10	2.5795651e-07	1.7014953e-08	1.0857005e-05	1.15938426e-10	4.709948e-08
c89ac7d35e8db7451bb09a3e932c17cb	IHECRE00003835.4	d868d729-c4ab-459e-8032-f78bce29703d	gembs_pos	split5	5f29770bfdab49ebb6d0b003396288ba	10kb_all	303114	wgbs-standard	wgbs-standard	0.90092885	1.2792756e-06	1.2123639e-05	1.111351e-06	3.446923e-06	6.105816e-07	8.291686e-06	1.5555024e-05	3.1020963e-06	7.414941e-06	0.09901823	0.90092885
c8d84102223538283220cc2dd64a6a1d	IHECRE00004622.5	1a99ecb3-e281-4258-8b27-2f3b4e0fd5b9	fc	split5	5f29770bfdab49ebb6d0b003396288ba	10kb_all	303114	h3k27ac	h3k27ac	0.9999777	0.9999777	4.6742055e-12	1.04904224e-10	2.4030126e-07	2.1207787e-05	9.446667e-10	2.3404853e-10	1.593676e-09	8.0130985e-07	1.4943997e-11	3.5193282e-09
c8e821689d65b7d6ef46f2fe2c9fb9ea	IHECRE00002581.1	850a3b33-a056-44a6-893c-4d04bdbb126b	Unique_plusRaw	split5	5f29770bfdab49ebb6d0b003396288ba	10kb_all	303114	rna_seq	rna_seq	0.99998987	7.0989796e-07	2.4332214e-09	7.898535e-06	5.121114e-07	8.941075e-08	3.4664078e-09	5.936023e-08	8.5995447e-07	0.99998987	4.5041375e-08	6.828517e-08
c8efba6dfe5a239981f86e810d7147cd	IHECRE00001854.6	36abf718-9256-42a8-9dd6-975bef0637c8	fc	split5	5f29770bfdab49ebb6d0b003396288ba	10kb_all	303114	h3k36me3	h3k36me3	0.9999999	2.5376687e-11	1.13055825e-14	0.9999999	1.2861769e-12	8.375118e-11	2.566271e-10	3.3939174e-11	2.39739e-10	4.118884e-08	3.420698e-08	8.9969415e-10
c8fad5add9010b475f531943f3f49864	IHECRE00003841.3	7852b686-6037-43f7-a177-2c988a642c6d	raw	split5	5f29770bfdab49ebb6d0b003396288ba	10kb_all	303114	h3k36me3	h3k36me3	0.9999981	2.7158373e-10	1.3711347e-13	0.9999981	2.3805978e-11	5.7175202e-09	9.952717e-08	6.3685376e-11	2.0302244e-09	1.6906788e-06	1.233363e-07	1.0050321e-09
c9178020693f870c17f5e5e0d960e32d	IHECRE00004688.5	0785d70e-043f-4e7a-bc91-6d59853273fa	raw	split5	5f29770bfdab49ebb6d0b003396288ba	10kb_all	303114	h3k4me1	h3k4me1	0.9999739	1.4871811e-06	7.72785e-08	2.639309e-07	0.9999739	7.241865e-06	2.38051e-06	1.6530325e-06	1.714455e-08	7.4541103e-06	3.018199e-08	5.477312e-06
c9308be326391f6f025f76932415b8bc	IHECRE00000224.3	98331644-3ccd-45b3-bad7-e0e81208e171	pval	split5	5f29770bfdab49ebb6d0b003396288ba	10kb_all	303114	h3k27ac	h3k27ac	0.9999995	0.9999995	2.6862095e-13	1.0622604e-12	3.6526945e-11	4.2658743e-07	3.692454e-11	1.3790029e-12	4.3508178e-10	2.136078e-08	6.3636835e-13	7.354236e-12
c952166e48f6ab550c9a9bafbc997833	IHECRE00001003.4	e54919a6-4d68-4e57-b8cc-55cfdab84079	raw	split5	5f29770bfdab49ebb6d0b003396288ba	10kb_all	303114	h3k4me1	h3k4me1	0.9999974	1.5109201e-06	3.6195396e-09	2.691203e-10	0.9999974	1.2367038e-07	1.0714145e-09	3.2314077e-07	7.180611e-09	5.2391533e-07	1.9439915e-10	1.0222329e-07
c95559efb8079701cac4b34e0868cc87	IHECRE00002594.1	f83b8946-779f-46d0-b93f-e154ebfb4298	fc	split5	5f29770bfdab49ebb6d0b003396288ba	10kb_all	303114	h3k27ac	h3k27ac	0.9999906	0.9999906	7.818521e-12	1.2792521e-10	2.9812202e-08	2.341047e-06	2.979097e-10	2.551084e-10	2.5479199e-09	6.9763564e-06	4.935222e-11	4.3680487e-10
c95b06f3ddefdd958e12493c76a0408e	IHECRE00001854.6	36abf718-9256-42a8-9dd6-975bef0637c8	pval	split5	5f29770bfdab49ebb6d0b003396288ba	10kb_all	303114	h3k36me3	h3k36me3	0.9999993	1.4104108e-11	1.3824017e-13	0.9999993	6.0297844e-13	6.419376e-11	1.5694017e-11	4.2651707e-12	5.458614e-10	6.642298e-07	1.803402e-08	9.15985e-11
c96d0d849b915f0a09e68c674814d0dd	IHECRE00000279.2	ca16ab0f-96ef-4394-bf82-94b67623922a	gembs_neg	split5	5f29770bfdab49ebb6d0b003396288ba	10kb_all	303114	wgbs-standard	wgbs-standard	0.9946102	6.191124e-07	1.966762e-08	0.00015178551	1.0436667e-05	1.14717324e-07	8.967117e-08	0.00015790062	2.9229145e-06	4.2176576e-05	0.005023666	0.9946102
ca0416cc4a2b0fdac8d4c877b185d9de	IHECRE00002421.1	b1249de1-b93a-41d6-b5eb-86454318891d	Unique_minusRaw	split5	5f29770bfdab49ebb6d0b003396288ba	10kb_all	303114	rna_seq	rna_seq	0.9999223	3.5988837e-06	7.236679e-08	3.9497914e-05	2.6221056e-05	8.9036575e-07	1.7377896e-07	8.199126e-07	3.7536813e-06	0.9999223	1.2488458e-06	1.6056722e-06
ca1eb0979ca63591cb168bbefb69e370	IHECRE00000221.3	769a517a-a6e7-4ca3-88ca-108825bdf255	Unique_plusRaw	split5	5f29770bfdab49ebb6d0b003396288ba	10kb_all	303114	mrna_seq	mrna_seq	0.99996126	8.071439e-07	1.327725e-07	5.5148047e-07	1.2747995e-07	9.317658e-07	1.4884087e-07	1.6730849e-07	0.99996126	3.528058e-05	8.339977e-08	5.111804e-07
ca27d8f0a7f6122a119429bd1acb51fc	IHECRE00002249.1	f9ee3c7b-d2e2-42e3-bff9-51a211cf5bf8	fc	split5	5f29770bfdab49ebb6d0b003396288ba	10kb_all	303114	h3k4me1	h3k4me1	0.99998856	1.3810267e-06	7.814625e-09	2.1298858e-09	0.99998856	8.4884135e-08	4.1563666e-10	6.6004236e-07	2.3598284e-08	9.168157e-06	2.2760809e-10	4.2230564e-08
ca4c5e2d39acd9ef8b42e70dad231bb6	IHECRE00002226.1	6914be70-8668-47e3-8725-22b0e4efe141	fc	split5	5f29770bfdab49ebb6d0b003396288ba	10kb_all	303114	h3k4me1	h3k4me1	0.99999976	3.7392276e-09	7.1384965e-10	1.4640644e-10	0.99999976	2.654562e-08	1.713235e-11	1.751615e-09	1.6170672e-10	2.1765695e-07	7.817766e-10	7.943987e-09
ca6bab266a62e61a4b2b409b6d92b1f5	IHECRE00001540.1	9a5024a4-5087-4ab2-ace1-468bcfbb482f	raw	split5	5f29770bfdab49ebb6d0b003396288ba	10kb_all	303114	h3k27me3	h3k27me3	1.0	1.5280979e-13	1.0	8.181335e-13	2.4102326e-10	1.4003051e-09	9.242807e-09	2.6673065e-12	5.7506642e-11	6.0997405e-12	2.407898e-14	1.5883856e-09
caa83b2840c04156d83465898e7227c4	IHECRE00004687.5	aff48240-7e13-47d9-b1c7-f5c74f5a84d5	pval	split5	5f29770bfdab49ebb6d0b003396288ba	10kb_all	303114	h3k4me1	h3k4me1	0.9972269	6.362142e-05	0.000113761496	3.0987624e-07	0.9972269	6.3956e-07	2.0792256e-06	0.0025420578	3.2529756e-06	4.399226e-05	2.1282144e-06	1.3330452e-06
caa86fd87bdde7ab975473da0514bda2	IHECRE00003835.4	871bc941-52a9-4d1e-aec3-c4c2ce7bd4c1	raw	split5	5f29770bfdab49ebb6d0b003396288ba	10kb_all	303114	h3k9me3	h3k9me3	1.0	1.4031637e-12	2.0987635e-11	2.8133966e-09	3.1150622e-12	2.192288e-09	1.0	1.2042808e-15	4.7000887e-10	1.12082964e-11	7.981297e-11	7.351225e-12
cb338cda744c2a649e5c9d7ef90ba749	IHECRE00003281.2	75d660c5-6759-4760-9664-b603dace6fbd	pval	split5	5f29770bfdab49ebb6d0b003396288ba	10kb_all	303114	h3k27ac	h3k27ac	0.99999976	0.99999976	4.3501547e-10	1.2786376e-09	1.8304334e-08	5.327304e-08	1.3205249e-09	4.6629308e-11	3.197247e-08	2.5472218e-07	1.4334874e-09	5.298014e-10
cb3bab9e997d2f70b7097fc311ada685	IHECRE00000054.3	2646e98d-554f-4bbb-8b8e-87efaf51201a	raw	split5	5f29770bfdab49ebb6d0b003396288ba	10kb_all	303114	h3k4me3	h3k4me3	0.99999666	3.0564543e-06	7.756944e-11	4.2576945e-10	2.066323e-09	0.99999666	8.887662e-08	1.3890774e-07	1.9084718e-09	6.824435e-08	4.280377e-11	1.8550825e-09
cb48e7a560f8d3196dd73d6fdab86845	IHECRE00001246.1	32f3ac57-7b9e-4a64-9c91-902a000688fe	fc	split5	5f29770bfdab49ebb6d0b003396288ba	10kb_all	303114	h3k27ac	h3k27ac	0.99723154	0.99723154	5.517604e-08	4.7494186e-08	0.0005341711	1.773303e-05	2.9112353e-08	0.0020747401	6.849728e-07	8.214791e-05	1.610698e-09	5.9091217e-05
cb52839ae48f7889d443a7e0bd26529a	IHECRE00000099.3	ee9d747c-d2cf-48da-a02d-0b93659fe659	fc	split5	5f29770bfdab49ebb6d0b003396288ba	10kb_all	303114	h3k27me3	h3k27me3	1.0	1.03967196e-13	1.0	4.9649694e-12	8.6773294e-10	4.4035104e-09	2.497496e-08	3.962216e-13	2.6495522e-10	1.3671458e-11	1.6284024e-13	4.201867e-09
cb579790b483a7bd778884e40795d797	IHECRE00001895.1	e763c183-102f-4c3a-84d3-9fbc980c26db	Unique_minusRaw	split5	5f29770bfdab49ebb6d0b003396288ba	10kb_all	303114	rna_seq	rna_seq	0.9971896	9.603528e-06	3.1990166e-06	4.8968344e-05	7.1120044e-06	1.7805607e-05	3.5314615e-06	7.4506156e-06	0.002701049	0.9971896	3.2632067e-06	8.374404e-06
cba9573090c1831a316961a1866c592b	IHECRE00003806.1	c4b2329a-6de9-492b-b3ba-0bb940a27937	fc	split5	5f29770bfdab49ebb6d0b003396288ba	10kb_all	303114	h3k4me1	h3k4me1	0.9999974	8.497135e-07	1.7719989e-08	2.091945e-10	0.9999974	3.2139232e-07	7.5459516e-10	3.1237473e-08	4.696577e-08	1.0401509e-06	7.581289e-12	4.166498e-07
cc13ff6cce1086f1e5d5e2f6b03b807f	IHECRE00000147.3	23a32481-9876-4715-ad0f-313308ce5df2	pval	split5	5f29770bfdab49ebb6d0b003396288ba	10kb_all	303114	h3k36me3	h3k36me3	0.9999999	3.8288834e-11	4.061997e-14	0.9999999	3.732971e-13	9.269486e-12	5.0952184e-13	1.07955624e-10	6.932938e-10	1.3907852e-07	1.2082653e-08	1.1080234e-10
cc209136738934c157371630b10be54c	IHECRE00002559.1	d0ba1767-d741-46e3-a533-c5f1204fa61b	Unique_minusRaw	split5	5f29770bfdab49ebb6d0b003396288ba	10kb_all	303114	rna_seq	rna_seq	0.99979144	7.706094e-06	1.99137e-08	0.00014650935	1.9603425e-05	7.036188e-07	1.0713911e-07	1.216751e-06	2.8999819e-05	0.99979144	2.3907382e-06	1.4103082e-06
cc4e0652ae7e89c32d4b4db800acd9dd	IHECRE00001486.1	dccc1e9c-af80-4f18-8934-096b69e58581	fc	split5	5f29770bfdab49ebb6d0b003396288ba	10kb_all	303114	h3k4me3	h3k4me3	0.9999994	5.5406304e-07	1.5146595e-12	3.9698084e-13	1.9888959e-11	0.9999994	8.2222465e-11	8.4075516e-12	2.4550842e-10	1.00338085e-08	3.407924e-13	4.3838913e-12
cc693d8ea63c90d959a2cd33df0140b8	IHECRE00000924.7	2f1b32cb-0cd6-47d6-9323-4ecf0a30415a	pval	split5	5f29770bfdab49ebb6d0b003396288ba	10kb_all	303114	h3k4me1	h3k4me1	0.99997675	2.0434287e-05	2.009589e-07	4.1166586e-09	0.99997675	8.644903e-07	4.183044e-08	1.7115089e-07	2.117224e-07	1.320639e-06	7.903754e-09	9.9407806e-08
cc834aa38e0445b5944bf70777f3adc6	IHECRE00001369.1	aead066c-1256-47f3-8f32-4ac6e3f50b2b	fc	split5	5f29770bfdab49ebb6d0b003396288ba	10kb_all	303114	h3k27ac	h3k27ac	0.9999404	0.9999404	4.7132263e-11	3.225689e-10	1.4958128e-07	4.606874e-05	7.539854e-10	7.4298145e-10	7.599631e-09	1.3416783e-05	1.8421317e-11	6.9726562e-09
cc8994e0e14759874e8bd5dd265fafc4	IHECRE00001854.6	9e01114c-5260-4616-8a83-5c1e8d0b260d	gembs_pos	split5	5f29770bfdab49ebb6d0b003396288ba	10kb_all	303114	wgbs-standard	wgbs-standard	0.9967451	4.8418293e-08	9.051527e-08	1.224539e-06	4.520333e-07	2.0871092e-08	6.545699e-08	1.835645e-05	2.1252121e-07	2.0543462e-06	0.0032324074	0.9967451
cc99bc09845c03252736471f1807da97	IHECRE00003331.2	8fecb025-e45b-4d90-8267-9db4fc8c2eeb	pval	split5	5f29770bfdab49ebb6d0b003396288ba	10kb_all	303114	h3k27ac	h3k27ac	0.99999964	0.99999964	2.1260972e-10	1.1237437e-09	1.6582035e-08	6.889219e-08	1.7564793e-09	1.12008174e-10	3.1660544e-08	1.831845e-07	1.7600676e-09	1.7303256e-10
cc9f8542d7fa6aeb1aea57485d8e90b2	IHECRE00001907.1	9f5e6354-a818-4c74-a982-f5d683781afe	fc	split5	5f29770bfdab49ebb6d0b003396288ba	10kb_all	303114	h3k36me3	h3k36me3	0.99999964	9.940689e-11	5.6905524e-15	0.99999964	2.3088966e-13	2.565015e-12	4.6792474e-13	1.2629019e-10	2.1364713e-10	2.7413813e-07	2.5050044e-08	1.754476e-10
ccbdffc1539cd28e94a69bb038222a49	IHECRE00001887.6	b2b4ded3-20fb-4626-b1c9-2afcd18bd6ec	Unique_minusRaw	split5	5f29770bfdab49ebb6d0b003396288ba	10kb_all	303114	mrna_seq	mrna_seq	0.99898154	5.2387627e-06	3.7802204e-07	0.00026527396	6.661724e-07	1.7893592e-05	8.575877e-07	5.209046e-06	0.99898154	0.0007133828	2.3989196e-06	7.137046e-06
ccc30b0e2d62dd6b50f04726cbd167b9	IHECRE00001018.4	33fd32de-b83a-4d4f-b13a-efed59fd5abe	pval	split5	5f29770bfdab49ebb6d0b003396288ba	10kb_all	303114	h3k36me3	h3k36me3	0.99999964	1.1840133e-09	2.2188596e-14	0.99999964	2.1966912e-12	1.4458314e-11	7.968422e-12	4.6835047e-10	1.7627192e-08	1.1805993e-07	2.3727776e-07	6.892025e-10
ccf0dbd7b5fcecca65f5f44913289076	IHECRE00002399.1	b2cb67fe-9039-4979-af21-a2978e367ca9	fc	split5	5f29770bfdab49ebb6d0b003396288ba	10kb_all	303114	h3k4me1	h3k4me1	0.9999999	9.244935e-10	1.0080133e-09	1.03609225e-10	0.9999999	3.7532995e-08	6.186518e-11	3.0420458e-10	6.0719194e-11	6.5610884e-08	7.9003304e-10	2.1297405e-08
cd140498c5ddeeda4518dbbc4e641dda	IHECRE00003810.1	d3850252-132b-4186-9e6a-7ac1d894458a	Unique_plusRaw	split5	5f29770bfdab49ebb6d0b003396288ba	10kb_all	303114	mrna_seq	mrna_seq	0.9914273	0.00021164326	0.0001238581	0.00021684353	0.00010194198	0.00025926554	8.5949185e-05	0.0001536635	0.9914273	0.0072092107	5.3755884e-05	0.00015657653
cd1ee04867adaf1a5547df729d240170	IHECRE00000226.3	0efe9323-bb7a-4549-ab51-b36e1f1ce2c0	raw	split5	5f29770bfdab49ebb6d0b003396288ba	10kb_all	303114	h3k4me3	h3k4me3	0.9999931	6.796749e-06	3.2376044e-12	5.589844e-12	1.3521402e-10	0.9999931	3.5532668e-10	2.567311e-10	2.0428732e-09	1.5728563e-07	9.1730235e-12	4.1787438e-11
cd537985bc52d104a5bf64abbbf474e0	IHECRE00003118.2	3e1c2b13-e1b7-4126-90d8-36004f4838ea	pval	split5	5f29770bfdab49ebb6d0b003396288ba	10kb_all	303114	h3k27ac	h3k27ac	1.0	1.0	4.107916e-12	6.5734425e-11	5.4312865e-09	1.8903688e-08	5.6457325e-11	6.4517836e-12	2.753382e-09	3.2702413e-08	4.7323617e-11	1.913958e-12
cd76e8ade3d1e36a6145d0ec673b43c8	IHECRE00001024.7	167f757e-66d1-4f95-a858-97e14976af64	ctl_raw	split5	5f29770bfdab49ebb6d0b003396288ba	10kb_all	303114	input	input	0.987201	0.0011823132	9.43194e-06	0.0002135109	9.4484574e-05	0.00012604475	0.0017249605	0.987201	3.2470416e-06	1.23020745e-05	1.4807334e-06	0.009431218
cd81a15573038c3a19caecb1f2a0ca43	IHECRE00003237.2	acb1a1bc-cfb7-4485-8368-c7c6ad9e325e	raw	split5	5f29770bfdab49ebb6d0b003396288ba	10kb_all	303114	h3k27ac	h3k27ac	1.0	1.0	3.229387e-12	2.594106e-10	2.3468877e-08	1.021814e-08	8.671998e-11	1.3945978e-10	8.039435e-10	2.2805418e-08	3.1071538e-11	6.354548e-11
cdb26494a9bdb299bb4f4704752c0a2d	IHECRE00000013.3	eeae79e0-ee5e-42e1-9f29-f42824b74440	raw	split5	5f29770bfdab49ebb6d0b003396288ba	10kb_all	303114	h3k36me3	h3k36me3	0.99999785	1.0680565e-09	5.4801687e-14	0.99999785	4.1655993e-12	8.045622e-12	1.7747529e-12	3.5084675e-09	2.098565e-09	2.0300993e-06	9.7328474e-08	4.5555854e-10
cde51766b4c223bf8ae32a23bb45ba29	IHECRE00000726.3	0e2244f3-67e5-4f1c-98e0-84a618b9d790	ctl_raw	split5	5f29770bfdab49ebb6d0b003396288ba	10kb_all	303114	input	input	0.9753034	3.3766322e-05	0.00020044242	0.0051855375	5.8548594e-05	0.0044179964	0.01416387	0.9753034	0.0003693855	0.00020874522	1.3998494e-05	4.4269585e-05
cdeb5a7f1934d1c6654b55573274ca13	IHECRE00003682.3	cb3f1a65-14b1-4058-aef5-bc7db4396fc3	raw	split5	5f29770bfdab49ebb6d0b003396288ba	10kb_all	303114	h3k4me3	h3k4me3	0.99995446	4.5042296e-05	2.5903208e-09	9.139615e-11	8.545027e-08	0.99995446	2.5541727e-09	4.775052e-10	4.152283e-08	4.4574887e-07	2.6399872e-11	1.8910318e-09
cdf1b1b5ecac49e4b19f7a87353b8948	IHECRE00000741.3	e5395343-6b49-4355-a168-0f9b6320ac6f	pval	split5	5f29770bfdab49ebb6d0b003396288ba	10kb_all	303114	h3k4me3	h3k4me3	0.9999999	3.641613e-08	1.2197153e-12	1.4831105e-12	9.869307e-13	0.9999999	7.0569056e-10	3.5940035e-14	4.0367334e-10	3.0436045e-08	4.1329996e-13	2.8799393e-12
cdf2769b7c84bfc54b9df791f60abcf9	IHECRE00002199.1	817bb002-5205-4cf6-ab41-58b5a00eaf18	fc	split5	5f29770bfdab49ebb6d0b003396288ba	10kb_all	303114	h3k4me1	h3k4me1	0.9999999	6.814399e-09	3.2979428e-10	1.4566888e-10	0.9999999	1.781448e-08	3.0509522e-11	8.309772e-10	1.1875231e-10	1.2333241e-07	3.8068354e-10	2.1089994e-08
ce034c0f79d5fb199ff11e6b4cc9149f	IHECRE00002049.2	d1bf756e-1992-4730-abf1-a9d257d553ae	pval	split5	5f29770bfdab49ebb6d0b003396288ba	10kb_all	303114	h3k4me3	h3k4me3	0.9999757	2.2482795e-05	1.4793873e-09	1.9889862e-10	2.1857309e-08	0.9999757	3.3396677e-09	4.0441785e-11	2.6484951e-08	1.8134141e-06	1.5285061e-10	1.1873185e-09
ce1bc8e50378088f91afdf073cfcd721	IHECRE00002427.1	26f5aec8-42fd-41d2-8512-fc2bce6679ea	pval	split5	5f29770bfdab49ebb6d0b003396288ba	10kb_all	303114	h3k27ac	h3k27ac	0.99999774	0.99999774	2.7670507e-11	1.372476e-10	2.7422871e-08	1.7369192e-06	2.9495018e-11	4.0605068e-11	5.960471e-09	4.9929093e-07	9.8647035e-11	5.700757e-10
ce2d89de943d2d8317530c7a58672956	IHECRE00003178.2	13e8d703-126d-47d7-8068-1605f0ce4ae8	pval	split5	5f29770bfdab49ebb6d0b003396288ba	10kb_all	303114	h3k27ac	h3k27ac	1.0	1.0	3.8338565e-13	8.571517e-12	1.3254756e-10	1.1110425e-08	1.3128893e-11	5.889974e-13	6.594292e-10	6.837431e-09	8.194895e-12	7.439975e-13
ce5297fce3aff6446e7b04f405e7ba0a	IHECRE00000685.1	808dded9-e64c-4960-b745-e52126ed70f7	Unique_minusRaw	split5	5f29770bfdab49ebb6d0b003396288ba	10kb_all	303114	rna_seq	rna_seq	0.999948	8.027052e-06	1.4244256e-06	3.6714198e-06	4.2025367e-06	6.0012208e-06	7.318392e-07	1.1620447e-06	2.4086015e-05	0.999948	4.127244e-07	2.419845e-06
ce7e6322839fb38e0c05fed7996dc42a	IHECRE00001861.7	adb54602-09ee-48e6-b697-461254c85419	Unique_plusRaw	split5	5f29770bfdab49ebb6d0b003396288ba	10kb_all	303114	rna_seq	rna_seq	0.9987658	9.206174e-06	3.4698735e-07	0.00010931679	3.0696683e-06	2.2156586e-05	1.3441962e-06	5.0002955e-06	0.001076067	0.9987658	3.6123995e-06	4.1979165e-06
ce8c453034825d691ae031fe5d15522f	IHECRE00000919.1	a7ca505d-d595-49e3-8e44-c8c43cdb7984	Unique_minusRaw	split5	5f29770bfdab49ebb6d0b003396288ba	10kb_all	303114	rna_seq	rna_seq	0.9999119	4.0300824e-06	3.954371e-07	1.9982992e-06	9.1155766e-07	3.177831e-06	2.7079577e-07	4.568975e-07	7.551561e-05	0.9999119	1.9020963e-07	1.0146251e-06
ce9c6ebc20af695f09d1444c2283aa72	IHECRE00000675.3	8ba31ee4-de95-465f-8206-e4967e0578b4	fc	split5	5f29770bfdab49ebb6d0b003396288ba	10kb_all	303114	h3k4me1	h3k4me1	0.9998753	3.2530193e-06	3.2954162e-08	3.775143e-07	0.9998753	8.957013e-05	3.5967162e-07	1.15277864e-07	4.9831627e-08	1.0391599e-05	4.832178e-08	2.0569423e-05
ceafc395e96370b0939860aafc747b1e	IHECRE00003832.2	0d70dbb5-6bd0-48ac-bde1-b73edc6398bb	fc	split5	5f29770bfdab49ebb6d0b003396288ba	10kb_all	303114	h3k4me3	h3k4me3	0.9999919	2.348763e-06	4.077262e-11	2.2907036e-11	3.431234e-06	0.9999919	1.4942166e-10	1.2495305e-12	1.0104576e-09	2.3410948e-06	1.0547626e-11	3.068864e-10
cee21922566a5643581a9b833882464b	IHECRE00004705.6	ef658482-141c-454e-884a-6aa49d9f09e4	raw	split5	5f29770bfdab49ebb6d0b003396288ba	10kb_all	303114	h3k9me3	h3k9me3	1.0	4.8435512e-15	5.2628073e-13	4.595697e-10	1.187782e-13	6.597044e-11	1.0	2.9065697e-17	6.075844e-12	5.179585e-13	4.2611345e-11	1.0631346e-12
cefd4586c91729ab2b7ad4c704672e1d	IHECRE00000298.2	f7252417-1731-41ee-bd33-e56e67c2e678	Unique_plusRaw	split5	5f29770bfdab49ebb6d0b003396288ba	10kb_all	303114	rna_seq	rna_seq	0.99986184	4.958592e-06	2.473814e-07	1.441215e-05	7.852043e-06	9.010013e-06	2.401371e-07	2.948488e-07	9.8295124e-05	0.99986184	9.2860313e-07	1.8209034e-06
cf06ecaa8829852d910c9cf21cc9fc33	IHECRE00000019.3	f8b01218-a3f8-48dc-884c-14b62675daca	fc	split5	5f29770bfdab49ebb6d0b003396288ba	10kb_all	303114	h3k9me3	h3k9me3	1.0	1.9549217e-13	5.4982654e-09	2.466566e-10	2.6558994e-12	1.2463578e-09	1.0	2.1689224000000003e-16	1.2491798e-10	1.2952241e-12	3.1648132e-11	9.1196e-12
cf2bb2828c9f144f3a6057b63020ed83	IHECRE00002718.1	1458baaa-83ed-44c3-9847-37c237a2b627	pval	split5	5f29770bfdab49ebb6d0b003396288ba	10kb_all	303114	h3k4me1	h3k4me1	0.99999964	8.438755e-08	1.6160071e-09	1.424359e-10	0.99999964	3.366515e-08	4.692775e-11	1.1416594e-10	1.7015941e-09	2.2988692e-07	3.339071e-10	1.3248793e-09
cf6388a3238e2de63767a581952f9e74	IHECRE00000128.3	39fdb2bf-817d-462c-93c2-7e4b80c3d5f6	gembs_neg	split5	5f29770bfdab49ebb6d0b003396288ba	10kb_all	303114	wgbs-standard	wgbs-standard	0.9998246	4.782558e-08	1.8080627e-07	6.963294e-08	5.3594807e-08	7.996665e-09	1.8344174e-07	1.4822062e-06	7.548024e-08	2.863444e-07	0.0001730589	0.9998246
cf6c8baa11ed16ee1c8af837458b8b51	IHECRE00000950.7	b637c2ee-b28d-4432-836c-21cd29547ebc	raw	split5	5f29770bfdab49ebb6d0b003396288ba	10kb_all	303114	h3k36me3	h3k36me3	0.9999999	1.3662704e-10	1.6248265e-15	0.9999999	1.1718342e-13	2.4507422e-11	7.744813e-12	1.0200998e-09	8.905091e-10	5.7280342e-08	5.815527e-09	1.324798e-10
cf7baa205b6e8a20e89d1b7a7b07f541	IHECRE00002722.1	548b2e69-3ed5-4a3f-bcd2-0500ab255824	raw	split5	5f29770bfdab49ebb6d0b003396288ba	10kb_all	303114	h3k27ac	h3k27ac	0.9999993	0.9999993	9.410189e-13	2.5799906e-11	8.220133e-10	6.200916e-07	1.0635618e-12	3.4186868e-12	4.919835e-10	1.6462224e-07	1.0535922e-11	4.1695977e-11
cf93272827900c7da26ce5871034baaa	IHECRE00003817.1	a795f082-b037-4d2f-bf6b-4f347a8ad9bb	gembs_neg	split5	5f29770bfdab49ebb6d0b003396288ba	10kb_all	303114	wgbs-pbat	wgbs-pbat	0.99999905	4.9634945e-09	1.2602716e-09	1.3250536e-08	5.350199e-09	7.307455e-10	9.210189e-09	1.8445641e-07	2.241763e-09	2.1706963e-08	0.99999905	6.892747e-07
cf9a2827dd37f2e74911e6ae285ed9df	IHECRE00000988.6	84162091-7b99-4c7f-baa4-adf8b253054f	pval	split5	5f29770bfdab49ebb6d0b003396288ba	10kb_all	303114	h3k36me3	h3k36me3	0.99999976	4.79352e-10	6.7614934e-14	0.99999976	8.685378e-13	1.67564e-11	1.5051191e-12	2.9926617e-10	3.1523765e-08	2.0104653e-07	3.9372214e-08	1.4836947e-10
cfef697576a89d39286342cc3aa10523	IHECRE00003373.2	2df89bf7-9162-4018-a570-01b8c43468d9	fc	split5	5f29770bfdab49ebb6d0b003396288ba	10kb_all	303114	h3k27ac	h3k27ac	1.0	1.0	3.2502717e-13	1.822867e-11	3.6422991e-09	2.3502293e-08	4.4158253e-12	1.3662112e-13	7.707711e-11	8.276717e-09	1.463329e-12	1.257954e-11
cff6bdf0426e4c7948e16b23cab64d32	IHECRE00001035.6	3fe4cb85-1e0a-4b24-9f2c-0204ba195e3b	pval	split5	5f29770bfdab49ebb6d0b003396288ba	10kb_all	303114	h3k27ac	h3k27ac	0.9999994	0.9999994	1.2249879e-13	1.0613698e-11	8.5828417e-10	3.7909854e-07	4.135951e-11	1.1506675e-11	4.685264e-10	1.853505e-07	9.308389e-12	5.4813537e-12
cffc106a792732d572f6b84b1f4df1e0	IHECRE00000951.7	03193f10-f5f9-4e60-aa0f-6ffeaca52ff6	raw	split5	5f29770bfdab49ebb6d0b003396288ba	10kb_all	303114	h3k9me3	h3k9me3	1.0	2.5860694e-13	2.394332e-11	3.1527228e-10	7.7693554e-13	4.3196957e-10	1.0	4.8499988e-17	9.9899596e-11	1.2757664e-12	4.1216523e-11	1.2660966e-12
d0423421f7df40c886bdf84c7af9702f	IHECRE00004688.5	0785d70e-043f-4e7a-bc91-6d59853273fa	fc	split5	5f29770bfdab49ebb6d0b003396288ba	10kb_all	303114	h3k4me1	h3k4me1	0.9998274	1.6946353e-06	6.85491e-07	1.0165984e-06	0.9998274	9.2651935e-06	1.5898058e-05	1.0004329e-06	4.1234316e-08	7.4519526e-06	1.6491525e-07	0.00013546796
d06b8653bd9f5b5832304815f5102b52	IHECRE00004880.1	0e54f28c-42e0-472d-9968-f575eb5064ee	ctl_raw	split5	5f29770bfdab49ebb6d0b003396288ba	10kb_all	303114	input	input	0.96796465	0.0013746894	0.00012395105	0.0010263558	8.094228e-05	0.00025418506	0.013439351	0.96796465	9.3407e-06	1.823891e-05	1.2041562e-06	0.015707105
d0717f1bfe8e1243fecd4e8d9b48cf22	IHECRE00004593.1	d1fa4ae5-b3b1-49de-a44f-fd72a827c649	gembs_pos	split5	5f29770bfdab49ebb6d0b003396288ba	10kb_all	303114	wgbs-pbat	wgbs-pbat	0.99995947	7.821888e-08	2.689963e-09	1.1922162e-06	1.4975699e-07	7.839898e-09	1.0395655e-07	1.2021526e-06	6.2230946e-08	5.1112147e-07	0.99995947	3.7183745e-05
d0ac68048ab432763bdd29f703f9cbb9	IHECRE00002244.1	3a12e9ea-fe12-4f31-bcb9-8d5b5b47c856	Unique_minusRaw	split5	5f29770bfdab49ebb6d0b003396288ba	10kb_all	303114	rna_seq	rna_seq	0.9999664	1.3941641e-06	4.475709e-09	2.8802213e-05	3.3146463e-07	4.4555273e-07	8.4112814e-09	1.6105257e-07	2.1291596e-06	0.9999664	1.433988e-07	2.237158e-07
d0b2f5308856655366bff84ff82111da	IHECRE00003827.1	2bef3df7-5fcc-4d31-9411-95e1295b79d5	fc	split5	5f29770bfdab49ebb6d0b003396288ba	10kb_all	303114	h3k27ac	h3k27ac	0.9999987	0.9999987	1.9754438e-10	8.3363044e-10	6.7997746e-08	5.1716717e-07	1.0220066e-10	3.392095e-11	7.286635e-09	7.1006133e-07	5.029466e-10	1.8569696e-09
d0b44b9380c426356b971f59a47dd434	IHECRE00001528.1	0bcee55b-8985-4509-8ad8-19354bce7ac7	raw	split5	5f29770bfdab49ebb6d0b003396288ba	10kb_all	303114	h3k27me3	h3k27me3	0.9999999	2.00791e-14	0.9999999	1.3085616e-11	1.4892677e-08	1.115568e-07	2.1772486e-09	8.956208e-14	4.0360637e-10	5.5218743e-11	1.5028099e-12	5.1666565e-10
d0e9478eb50d7958072e59d1514f109b	IHECRE00000964.7	68ad223e-c775-4c49-8f3f-4ec63b3e920b	pval	split5	5f29770bfdab49ebb6d0b003396288ba	10kb_all	303114	h3k27ac	h3k27ac	0.9999999	0.9999999	4.3712308e-14	2.5544296e-13	1.7284582e-11	1.5529363e-07	5.3773067e-12	2.8144587e-13	9.6466904e-11	7.730051e-09	2.1879722e-13	4.970661e-13
d107cfd8709beeb15813371bf874a25b	IHECRE00001422.1	d164f2e6-404b-4337-b44d-323261a04afb	raw	split5	5f29770bfdab49ebb6d0b003396288ba	10kb_all	303114	h3k27ac	h3k27ac	0.9999876	0.9999876	4.1077432e-14	2.1994162e-11	6.744895e-11	1.1965253e-05	4.3246253e-12	1.637516e-11	4.574869e-10	5.3165127e-07	8.047167e-12	3.714206e-12
d10fd607205181188d02abe242dc493f	IHECRE00000976.6	59e967fd-6379-4442-93fd-0491c1bb2f1b	raw	split5	5f29770bfdab49ebb6d0b003396288ba	10kb_all	303114	h3k4me3	h3k4me3	0.9999881	1.1897113e-05	2.8778832e-13	1.3015534e-12	1.6479999e-12	0.9999881	3.054072e-11	8.547025e-12	6.6740313e-10	1.8075763e-08	8.9707934e-13	3.1771784e-12
d1307091d22297a8f002484f267d9771	IHECRE00002571.1	29178ae6-4a9a-4840-839e-5e79690e9677	pval	split5	5f29770bfdab49ebb6d0b003396288ba	10kb_all	303114	h3k4me1	h3k4me1	0.99998915	1.9826387e-06	5.798198e-09	1.827399e-09	0.99998915	8.693711e-08	1.7438594e-09	1.8705e-08	3.586744e-08	8.719643e-06	2.8391536e-10	1.5172695e-08
d13231ad23083bb02805ba2e361e5caa	IHECRE00000132.3	c958c695-5fdd-442d-ba60-c9f0b6a034d8	pval	split5	5f29770bfdab49ebb6d0b003396288ba	10kb_all	303114	h3k36me3	h3k36me3	0.9999995	4.171184e-10	2.0029148e-13	0.9999995	2.3874197e-13	1.652464e-11	1.7366057e-12	7.803849e-10	6.956119e-09	5.190868e-07	1.34236995e-08	9.362422e-10
d13e8aa862c4218585ecd573e7524701	IHECRE00000188.3	0ee187ba-4b36-4c94-a454-487e765359a9	gembs_neg	split5	5f29770bfdab49ebb6d0b003396288ba	10kb_all	303114	wgbs-standard	wgbs-standard	0.9994874	4.99306e-09	1.4329157e-07	1.1658135e-07	1.7731708e-08	7.349164e-09	1.2177117e-07	4.7228826e-07	5.9502998e-08	1.7176565e-07	0.00051149423	0.9994874
d1424e26f7428c5d5191c3407b9c72af	IHECRE00003373.2	2df89bf7-9162-4018-a570-01b8c43468d9	pval	split5	5f29770bfdab49ebb6d0b003396288ba	10kb_all	303114	h3k27ac	h3k27ac	1.0	1.0	3.0708793e-14	1.7525577e-13	5.5440765e-12	6.3736694e-10	2.3484445e-13	1.2164238e-15	1.6056797e-11	7.595733e-10	9.8152755e-14	5.3570013e-14
d16d8d8d3e10838b24a3b9fdeae15d26	IHECRE00002005.1	3f273eb1-d109-4260-952a-5ac2e044448b	pval	split5	5f29770bfdab49ebb6d0b003396288ba	10kb_all	303114	h3k27me3	h3k27me3	0.99999225	5.4104773e-11	0.99999225	3.1612912e-10	4.9402833e-09	3.8121797e-08	7.788567e-06	6.5714955e-12	4.65382e-09	7.0031103e-10	2.5582892e-11	2.6621986e-08
d17cdfa5b23e81e09c3493f7fc9a8eac	IHECRE00002267.1	a7c940ce-5c25-479d-8ef9-9d0be140bc63	fc	split5	5f29770bfdab49ebb6d0b003396288ba	10kb_all	303114	h3k4me1	h3k4me1	0.99999297	6.3659684e-07	2.0736628e-09	5.659258e-10	0.99999297	6.961638e-08	6.142926e-10	1.2799668e-08	1.6120229e-08	6.2475237e-06	7.64766e-11	1.9685213e-08
d1c3bec68264086dd9f43e429c63b872	IHECRE00001490.1	443ec7ab-aff6-4e85-9ee6-b96c861628a6	ctl_raw	split5	5f29770bfdab49ebb6d0b003396288ba	10kb_all	303114	input	input	0.98233587	6.97007e-05	0.00016121255	0.0007174065	4.2953478e-05	0.00022158843	0.016108055	0.98233587	9.956869e-06	1.0260871e-05	2.604199e-07	0.0003227692
d1d54a4e86849c39db5d80eafda3a090	IHECRE00003827.1	2bef3df7-5fcc-4d31-9411-95e1295b79d5	raw	split5	5f29770bfdab49ebb6d0b003396288ba	10kb_all	303114	h3k27ac	h3k27ac	0.9999987	0.9999987	3.6039668e-10	1.2019102e-09	1.9305065e-07	3.7520442e-07	1.9385031e-10	7.537816e-11	1.3327915e-08	7.038076e-07	7.856203e-10	2.0871542e-09
d1db24e49c7d143057d153e54c845c19	IHECRE00000096.3	4936de22-0183-4873-bf4d-329ff27a11ce	fc	split5	5f29770bfdab49ebb6d0b003396288ba	10kb_all	303114	h3k4me1	h3k4me1	0.999995	2.1431736e-06	4.881253e-08	5.816761e-10	0.999995	8.3203065e-07	3.989306e-09	1.12190854e-07	8.5462375e-08	1.2363382e-06	2.4212037e-11	5.41345e-07
d1dc94603389ab61a254992b9c958696	IHECRE00001501.1	06278580-79d1-4934-9e30-f6b3e53cd129	pval	split5	5f29770bfdab49ebb6d0b003396288ba	10kb_all	303114	h3k4me1	h3k4me1	0.9999994	4.427916e-07	6.1634373e-09	1.4932476e-10	0.9999994	1.6753063e-08	5.332593e-10	1.4461725e-08	3.6211162e-08	9.446882e-08	1.4567651e-11	1.9304629e-08
d237c0793d3e6027f58ceb7a4872cc57	IHECRE00000316.2	f4b47bc2-a394-4858-8678-538dc8187981	gembs_neg	split5	5f29770bfdab49ebb6d0b003396288ba	10kb_all	303114	wgbs-standard	wgbs-standard	0.9999763	2.7312859e-09	4.64488e-08	1.0370535e-08	6.617637e-09	1.2868306e-09	3.237013e-08	3.819113e-08	1.053855e-08	3.1000347e-08	2.3658487e-05	0.9999763
d2b94af9257df3017509e101242a3825	IHECRE00002673.1	88a51d6d-a894-47f5-aed6-7661436c9ab2	fc	split5	5f29770bfdab49ebb6d0b003396288ba	10kb_all	303114	h3k4me1	h3k4me1	0.9999999	2.052456e-09	4.1003967e-10	2.7773301e-11	0.9999999	2.8091188e-08	6.6619063e-12	4.9815138e-11	2.2639272e-10	8.7217074e-08	1.1791451e-10	6.029383e-10
d2c1122556965050ebdda6bfdccd807d	IHECRE00000221.3	769a517a-a6e7-4ca3-88ca-108825bdf255	Unique_minusRaw	split5	5f29770bfdab49ebb6d0b003396288ba	10kb_all	303114	mrna_seq	mrna_seq	0.9999819	6.4701123e-07	3.198814e-07	1.0877237e-06	2.9645875e-07	1.1128963e-06	3.8603426e-07	6.875743e-07	0.9999819	1.2713875e-05	1.308109e-07	7.91779e-07
d2d2746e7c47db5f9414f6bbc48a6026	IHECRE00001893.6	1ce16d7a-b11b-4cc6-9954-df2d097852d0	fc	split5	5f29770bfdab49ebb6d0b003396288ba	10kb_all	303114	h3k27ac	h3k27ac	0.9998111	0.9998111	1.0423863e-09	1.9695564e-08	2.4981034e-06	0.00015828037	7.749291e-08	5.1869037e-08	4.6145664e-07	2.6908392e-05	5.5958647e-09	5.1814084e-07
d32338aad80f55e8438d256764db7f8b	IHECRE00002438.1	407eaf6b-886f-4817-a3c3-2c4a336bd2aa	pval	split5	5f29770bfdab49ebb6d0b003396288ba	10kb_all	303114	h3k27ac	h3k27ac	0.9999958	0.9999958	1.3242412e-11	6.9710016e-11	2.988744e-09	6.568378e-07	2.5286004e-10	3.822862e-11	1.4288767e-09	3.5160324e-06	4.69865e-11	1.7944285e-10
d3317cfde38fb269af402d8d2332f755	IHECRE00004713.2	73d0436f-3c8c-4e5c-a1fe-dc4d41b2902f	fc	split5	5f29770bfdab49ebb6d0b003396288ba	10kb_all	303114	h3k27ac	h3k27ac	0.9997075	0.9997075	1.3936315e-10	2.5686264e-09	2.8200432e-07	0.00028481593	5.6918377e-09	3.4171748e-08	4.4220766e-08	7.3917486e-06	1.0322242e-09	2.2826725e-08
d34e0eb41ed1fda83730b1e59d0b096c	IHECRE00002182.1	664bf571-c976-4ee4-8d8b-8f53071bf4d7	Unique_minusRaw	split5	5f29770bfdab49ebb6d0b003396288ba	10kb_all	303114	rna_seq	rna_seq	0.9998764	2.4186843e-06	2.3237166e-07	7.0109536e-06	1.0850014e-06	1.0402904e-05	1.6543925e-07	3.6170044e-07	0.000100709585	0.9998764	3.044905e-07	9.725444e-07
d35eade85dc7fe076c14e29672269166	IHECRE00003382.2	ffd76a5a-32fd-4c79-89cf-fc8e48b1c0c4	raw	split5	5f29770bfdab49ebb6d0b003396288ba	10kb_all	303114	h3k27ac	h3k27ac	1.0	1.0	1.1479203e-13	1.14041e-11	3.5384617e-09	3.1255238e-09	4.301103e-12	8.933203e-12	5.155e-11	5.3375957e-09	6.92727e-13	1.1147087e-11
d3a82814298fd8c069525a3bf2a4464e	IHECRE00002058.1	0fc0f90b-b2ac-4c17-952e-d39560131bf4	pval	split5	5f29770bfdab49ebb6d0b003396288ba	10kb_all	303114	h3k27ac	h3k27ac	0.9999987	0.9999987	2.7297713e-11	2.3062e-10	1.1747854e-08	8.962655e-07	6.4992217e-10	2.8727888e-11	1.0811448e-08	3.1049524e-07	2.467118e-10	6.4163126e-11
d3a963f6398c111f62577756bee53024	IHECRE00000096.3	4936de22-0183-4873-bf4d-329ff27a11ce	raw	split5	5f29770bfdab49ebb6d0b003396288ba	10kb_all	303114	h3k4me1	h3k4me1	0.9999945	2.2692545e-06	4.7988237e-08	6.582154e-10	0.9999945	1.0929845e-06	4.066745e-09	1.7197381e-07	9.6153336e-08	1.2949988e-06	1.938287e-11	5.2926515e-07
d3c0415de8273618175d3562d0d28e7a	IHECRE00004740.1	92edf249-91bb-4f87-acfd-cc6da75fd07d	raw	split5	5f29770bfdab49ebb6d0b003396288ba	10kb_all	303114	h3k27ac	h3k27ac	0.9998816	0.9998816	1.3958217e-10	1.2914222e-09	5.2451156e-07	0.000115966606	5.2890416e-09	7.41988e-09	9.481762e-08	1.8358863e-06	1.9098292e-09	5.3983737e-08
d3e9de871bffd07e5931995a16c5ecb2	IHECRE00000972.6	31fbe29d-1182-47f5-a555-ef5b23fa0332	ctl_raw	split5	5f29770bfdab49ebb6d0b003396288ba	10kb_all	303114	input	input	0.9784928	0.00309325	0.00039048513	0.00032784542	0.00020577296	0.00017265814	0.0036506339	0.9784928	1.5542197e-05	2.5915091e-05	6.6523846e-08	0.013625105
d42195be835d660c3930e31a3098ba2b	IHECRE00002431.1	4531d0ea-0268-48ad-b5d5-da50703a3733	fc	split5	5f29770bfdab49ebb6d0b003396288ba	10kb_all	303114	h3k27ac	h3k27ac	0.99999297	0.99999297	1.1210141e-11	1.7260489e-10	3.093542e-08	9.163079e-07	2.8723138e-10	1.4039296e-09	2.2311022e-09	6.101555e-06	9.047191e-11	1.987534e-10
d45c6a4c6dbcb218dab2fdb32f92d4fb	IHECRE00001501.1	06278580-79d1-4934-9e30-f6b3e53cd129	raw	split5	5f29770bfdab49ebb6d0b003396288ba	10kb_all	303114	h3k4me1	h3k4me1	0.99999976	1.3559969e-07	4.498822e-09	5.0323093e-11	0.99999976	2.7067792e-08	2.4351987e-10	4.2162384e-08	1.7881407e-08	5.5706813e-08	3.2714753e-12	4.6764224e-08
d48b56c2ddcf89aced9829831b7f6b89	IHECRE00000159.3	1387b91f-3da3-46a2-9c26-4ff123bd6efb	pval	split5	5f29770bfdab49ebb6d0b003396288ba	10kb_all	303114	h3k27ac	h3k27ac	0.9999852	0.9999852	1.5038562e-10	7.271941e-10	2.1429807e-08	5.1892243e-07	1.0199427e-09	3.8159684e-10	5.6104876e-09	1.4320512e-05	3.8233922e-10	1.3399635e-09
d498a7cf2b940299b8d8890347630363	IHECRE00002217.1	a12514b9-9358-4c22-a23d-1c05ee8640eb	Unique_minusRaw	split5	5f29770bfdab49ebb6d0b003396288ba	10kb_all	303114	rna_seq	rna_seq	0.99987316	7.4609266e-06	1.2912e-08	8.423405e-05	5.9453014e-06	1.0773966e-06	5.3118274e-08	6.0516925e-07	2.5577921e-05	0.99987316	8.973503e-07	8.3694744e-07
d4a3714a68ccf95de1ba1804c7b6e0cd	IHECRE00001292.1	ecf91c0b-daa4-4968-9c65-b0b1203d95e2	raw	split5	5f29770bfdab49ebb6d0b003396288ba	10kb_all	303114	h3k4me3	h3k4me3	0.9999987	1.2923688e-06	2.92255e-12	8.6120276e-13	1.141231e-11	0.9999987	1.2162281e-10	7.102708e-12	3.2229927e-10	4.424234e-08	6.9758554e-13	7.968292e-12
d4e7be3da5862af370af5110903819ec	IHECRE00000252.2	6712db79-5939-426b-887e-5665ef71b686	raw	split5	5f29770bfdab49ebb6d0b003396288ba	10kb_all	303114	h3k4me1	h3k4me1	0.9999471	5.5265195e-07	5.813349e-08	6.908196e-09	0.9999471	2.8279014e-06	5.960942e-09	3.4620705e-05	6.135063e-08	1.1030463e-05	2.9444454e-11	3.7839227e-06
d516930a7f913fe8de294d81b7840a7b	IHECRE00003826.4	93a8f270-5d77-4704-ada1-4b6b1a7c8853	raw	split5	5f29770bfdab49ebb6d0b003396288ba	10kb_all	303114	h3k27ac	h3k27ac	0.99999976	0.99999976	3.7895511e-13	2.5820138e-12	5.9741886e-12	2.0029901e-07	1.9879902e-11	7.937947e-12	1.7503718e-10	2.0237026e-08	1.188855e-11	2.2355954e-12
d53b77ae1cf1c6a4bf447c15db17f83f	IHECRE00002440.1	7e8a7f38-368b-4b80-8c15-8a8f1f871889	pval	split5	5f29770bfdab49ebb6d0b003396288ba	10kb_all	303114	h3k27ac	h3k27ac	0.99999654	0.99999654	4.4452202e-11	1.0279887e-10	2.2860898e-09	3.1114805e-06	3.7626065e-11	8.5598065e-12	4.1215875e-09	3.2272166e-07	6.379665e-11	5.556936e-10
d5577503005ab976de53ec8d958d3853	IHECRE00002217.1	a12514b9-9358-4c22-a23d-1c05ee8640eb	Unique_plusRaw	split5	5f29770bfdab49ebb6d0b003396288ba	10kb_all	303114	rna_seq	rna_seq	0.99996555	2.818417e-06	7.787114e-09	1.944949e-05	4.9785253e-06	3.0042077e-07	1.7845904e-08	1.9413203e-07	6.0160583e-06	0.99996555	2.062526e-07	2.8235354e-07
d57fccfc4d5e1ef2287a964e312fafb2	IHECRE00003376.2	8c3ef00c-fb89-4362-b2fb-2438f05fb839	pval	split5	5f29770bfdab49ebb6d0b003396288ba	10kb_all	303114	h3k27ac	h3k27ac	0.9999999	0.9999999	5.1169124e-11	2.9065633e-10	6.748202e-09	2.1757344e-08	3.9727627e-10	9.078503e-12	9.713649e-09	6.678574e-08	3.3230546e-10	3.14131e-11
d58666214c97080f473d4017f528f6ba	IHECRE00001997.1	df2baed3-3598-475d-b119-1eb2ba843074	Unique_plusRaw	split5	5f29770bfdab49ebb6d0b003396288ba	10kb_all	303114	rna_seq	rna_seq	0.99949276	1.5206752e-05	3.0290628e-06	5.9214763e-05	9.008963e-06	1.8287616e-05	3.5877276e-06	4.394078e-06	0.00037560734	0.99949276	5.678881e-06	1.3260934e-05
d5aa9af107c113e737449dc8fb80cfec	IHECRE00003846.4	a8b62515-f113-4847-973f-317b45173002	raw	split5	5f29770bfdab49ebb6d0b003396288ba	10kb_all	303114	h3k27ac	h3k27ac	0.99768376	0.99768376	1.1881995e-09	4.9146216e-08	1.129984e-09	0.0023128064	4.4306343e-08	2.4825276e-06	1.2754795e-07	7.5412527e-07	1.3604645e-10	3.7204508e-08
d5dc38a7c0a49c9cb826adc601d78af4	IHECRE00001492.1	06577aa2-1525-4e19-bf1b-4cdceda1027b	raw	split5	5f29770bfdab49ebb6d0b003396288ba	10kb_all	303114	h3k4me1	h3k4me1	0.9999969	1.0592908e-06	2.1130113e-08	2.834987e-10	0.9999969	4.143138e-07	1.2883725e-09	8.6152376e-08	4.6643475e-08	1.1492682e-06	8.103429e-12	3.6966622e-07
d5f12571a625fd18f7481d73fefe71f1	IHECRE00000321.2	958c3b4f-844d-4f79-97b0-c208d576e212	raw	split5	5f29770bfdab49ebb6d0b003396288ba	10kb_all	303114	h3k27me3	h3k27me3	0.9999987	6.898495e-12	0.9999987	4.2366166e-10	2.1603118e-08	1.1567519e-06	1.724985e-07	7.5121395e-11	3.227534e-09	1.1238733e-09	1.1700524e-10	3.762613e-08
d61d4a45fdc63b9ea704dace7fe31025	IHECRE00002659.1	806ce433-3582-4347-8964-9a7f29d30935	pval	split5	5f29770bfdab49ebb6d0b003396288ba	10kb_all	303114	h3k27ac	h3k27ac	0.9999999	0.9999999	2.7496028e-13	1.568145e-12	2.1887704e-12	3.2755597e-08	7.2379164e-12	3.0257172e-13	4.871782e-11	8.4912955e-08	6.205172e-13	8.856485e-12
d64a8d84d2ec77c22f05e2c79d8cd4d6	IHECRE00002263.1	3dce60e4-1aa3-46ed-b0d8-62f49eba925c	Unique_plusRaw	split5	5f29770bfdab49ebb6d0b003396288ba	10kb_all	303114	rna_seq	rna_seq	0.9998072	2.7057447e-06	7.905761e-07	1.2081299e-05	3.3793567e-06	9.5127025e-06	4.798577e-07	8.5384863e-07	0.00015912928	0.9998072	6.8752894e-07	3.2775813e-06
d64f6021b465e91d12c43fcde4af0fbf	IHECRE00002615.1	12416b7a-03b0-4c3b-b6ad-1e6d282c2b2f	pval	split5	5f29770bfdab49ebb6d0b003396288ba	10kb_all	303114	h3k27ac	h3k27ac	0.99999833	0.99999833	7.999923e-11	2.7296626e-10	1.3134225e-08	1.3673061e-06	6.3064096e-11	6.551564e-11	6.799328e-09	3.4033707e-07	2.5931815e-10	1.3600991e-09
d658a5a3d4f1baa4ea5c0d845537f6a9	IHECRE00000175.3	15f02016-944c-4623-b362-b8062946a22e	Unique_minusRaw	split5	5f29770bfdab49ebb6d0b003396288ba	10kb_all	303114	rna_seq	rna_seq	0.9758454	0.0007425762	5.401584e-06	0.00024791106	6.6782544e-05	9.500942e-05	3.9312e-05	4.410736e-05	0.022772087	0.9758454	3.084316e-05	0.00011058018
d65a8a454d535651e6965dba779cc8eb	IHECRE00000001.4	7ab9b0e8-c023-4a55-9a01-21d8f6cb210d	fc	split5	5f29770bfdab49ebb6d0b003396288ba	10kb_all	303114	h3k4me3	h3k4me3	0.99999905	8.926303e-07	1.656888e-11	1.3571782e-11	3.6998068e-10	0.99999905	1.4436469e-09	2.03186e-10	6.8606907e-09	1.0962793e-07	7.992176e-12	1.7512188e-10
d68e7ed7ddb1bc6562c0441bfe796dfa	IHECRE00000031.3	83a98e5d-22f9-4c82-a7af-0382cf3c6081	raw	split5	5f29770bfdab49ebb6d0b003396288ba	10kb_all	303114	h3k9me3	h3k9me3	1.0	1.7260187e-13	3.1014596e-10	4.8499793e-10	1.2380255e-12	4.1926024e-10	1.0	3.6105194e-15	8.6681606e-11	1.4641107e-12	1.814514e-11	5.7853826e-12
d6ad3f5f5cd6c866ee6ec63d2321ed2c	IHECRE00001409.1	18d67770-849f-4425-808f-fb49c9ca60b6	raw	split5	5f29770bfdab49ebb6d0b003396288ba	10kb_all	303114	h3k27me3	h3k27me3	1.0	1.2764125e-14	1.0	4.801816e-12	5.852293e-09	4.6854947e-08	2.8893856e-09	1.6446085e-13	1.9579212e-10	3.3408415e-11	1.5176998e-12	5.515036e-10
d6b07a5091a3dddfff2909ac31038061	IHECRE00004611.2	5ca94366-b7c6-4aed-a390-99054e3074e8	raw	split5	5f29770bfdab49ebb6d0b003396288ba	10kb_all	303114	h3k4me1	h3k4me1	0.9997725	0.00020273881	1.1475642e-07	3.9435633e-08	0.9997725	1.112242e-06	4.086901e-07	1.4366088e-05	4.3358665e-07	7.867891e-06	7.54753e-08	3.4031277e-07
d6cc9db319f6f26239ecd78d14af4bc6	IHECRE00000346.2	3f8a75a3-19c8-471e-9638-7f0e6cb5f51c	fc	split5	5f29770bfdab49ebb6d0b003396288ba	10kb_all	303114	h3k36me3	h3k36me3	0.99999356	4.937699e-09	1.1590415e-12	0.99999356	4.8562374e-12	6.894096e-11	1.0350186e-11	1.0709614e-08	1.695494e-08	6.361448e-06	7.586613e-08	4.221175e-09
d6f227ae27bb33139e242b495d31f16e	IHECRE00000751.1	082108a7-bf7c-40d7-a2b3-fccea70923d5	Unique_minusRaw	split5	5f29770bfdab49ebb6d0b003396288ba	10kb_all	303114	rna_seq	rna_seq	0.9999151	1.6599193e-06	1.08854714e-07	5.1849606e-06	3.4115553e-07	2.252125e-06	8.417081e-08	3.0882507e-07	7.4147814e-05	0.9999151	1.5594814e-07	5.217657e-07
d6f4c2f5ad89599066f4e2d2bbb52da8	IHECRE00002503.1	25495709-e205-44e5-b5fc-fa2638bb6038	raw	split5	5f29770bfdab49ebb6d0b003396288ba	10kb_all	303114	h3k4me1	h3k4me1	0.9999566	2.844981e-06	1.5622113e-08	2.0610536e-08	0.9999566	1.9643842e-06	2.0737902e-08	2.4239529e-05	2.2291806e-08	1.35927485e-05	4.729542e-10	7.5597444e-07
d6f85a9ef5f90471ab2fcb67264e3b74	IHECRE00001002.4	affdcac3-6070-43fc-99e1-6c9751bbcbf6	fc	split5	5f29770bfdab49ebb6d0b003396288ba	10kb_all	303114	h3k9me3	h3k9me3	0.99999976	6.2113417e-09	2.1520027e-08	1.5673534e-07	8.3941676e-10	5.3689227e-08	0.99999976	2.3667557e-12	1.51911e-08	5.6502936e-09	4.4703556e-09	2.6154066e-08
d7608fb86c1702a246195f279e370544	IHECRE00002044.1	4936aea2-d353-4afc-8c94-5d1702b8fb7f	Unique_minusRaw	split5	5f29770bfdab49ebb6d0b003396288ba	10kb_all	303114	rna_seq	rna_seq	0.9999825	1.5063225e-06	1.7799933e-07	2.6857174e-06	1.0568144e-06	1.826468e-06	1.5734457e-07	4.097521e-07	9.06919e-06	0.9999825	2.1380828e-07	5.8530446e-07
d768a786afcafc2eba06b8570a998bf3	IHECRE00001882.6	fc90520f-3167-40f0-87ef-45094bb3538e	pval	split5	5f29770bfdab49ebb6d0b003396288ba	10kb_all	303114	h3k4me3	h3k4me3	0.9999981	1.9318177e-06	3.0458051e-12	3.2181224e-12	6.6008162e-12	0.9999981	2.711588e-10	1.3077409e-11	3.0423553e-09	2.2030491e-08	1.5490809e-12	2.8968598e-11
d771616bb826ed7a069521c7ff1f0b89	IHECRE00000330.2	160bb057-c970-4be7-ab27-69d39aa5b7cd	fc	split5	5f29770bfdab49ebb6d0b003396288ba	10kb_all	303114	h3k4me1	h3k4me1	0.9999908	2.1106323e-06	5.1757382e-08	1.377944e-09	0.9999908	3.1693983e-06	5.0346216e-09	4.055286e-07	1.66712e-07	3.007123e-06	1.8861356e-10	3.539351e-07
d7b7caa5c0d723ba1703dd1708abacb8	IHECRE00003713.7	805a9254-a885-4091-bd61-f73ef4f25ac7	raw	split5	5f29770bfdab49ebb6d0b003396288ba	10kb_all	303114	h3k4me3	h3k4me3	1.0	2.0245563e-08	6.5135106e-11	2.1740875e-12	2.3866004e-10	1.0	1.4510833e-08	7.435346e-14	6.3028877e-10	1.1106505e-08	3.5644865e-13	2.0735528e-11
d7e255c4b2b21f3708291c7bc5470a5f	IHECRE00003828.3	c90cd691-f9f9-4d3d-8121-396fdd749845	fc	split5	5f29770bfdab49ebb6d0b003396288ba	10kb_all	303114	h3k4me3	h3k4me3	0.99999976	2.4393748e-07	2.5453297e-13	3.2513746e-13	4.1499373e-12	0.99999976	8.938418e-12	1.7822462e-12	9.9254015e-11	1.9983022e-09	1.7622411e-13	3.66369e-12
d842a67ec29b4d908e03e9feddcc56bd	IHECRE00002346.1	0694ded5-c7ac-4290-9ee3-c69c87c58ffc	raw	split5	5f29770bfdab49ebb6d0b003396288ba	10kb_all	303114	h3k27ac	h3k27ac	0.9999988	0.9999988	1.5215906e-12	2.1611588e-10	1.2332587e-08	5.8729336e-07	1.4312572e-12	1.8240855e-11	1.1490385e-09	5.8581156e-07	3.308011e-11	1.0244208e-10
d844e76874bd952bba19b15059fc7d47	IHECRE00000972.6	31fbe29d-1182-47f5-a555-ef5b23fa0332	pval	split5	5f29770bfdab49ebb6d0b003396288ba	10kb_all	303114	h3k4me3	h3k4me3	0.9999908	8.533074e-06	6.560106e-11	9.7225776e-11	1.0656844e-09	0.9999908	1.9505062e-08	5.7226206e-08	2.0227391e-08	6.726084e-07	2.8479719e-10	3.156575e-10
d8559470c0528ae47a96f6a8e766cfa2	IHECRE00002306.1	add19ef7-5bf7-46ca-8a84-94f7436952af	Unique_minusRaw	split5	5f29770bfdab49ebb6d0b003396288ba	10kb_all	303114	rna_seq	rna_seq	0.99995184	3.961393e-06	4.9846467e-08	2.3609407e-05	1.5202178e-05	7.034854e-07	1.0361963e-07	5.3607283e-07	2.3346088e-06	0.99995184	6.284516e-07	9.4911e-07
d85df77cc75323846202e5ebab37b0f7	IHECRE00000865.1	4eb4bba6-d6de-477b-9858-5f2d1485e07b	ctl_raw	split5	5f29770bfdab49ebb6d0b003396288ba	10kb_all	303114	input	input	0.99763656	2.4645098e-05	3.3521376e-06	0.001041731	2.3002514e-05	0.00061795226	0.00053898094	0.99763656	1.247278e-05	1.4983889e-05	3.1844907e-06	8.317142e-05
d899edceb57f00741552d0d4b86d42b9	IHECRE00003197.2	7433b9c3-1c6a-43cb-b80a-844628b3215d	fc	split5	5f29770bfdab49ebb6d0b003396288ba	10kb_all	303114	h3k27ac	h3k27ac	0.9999993	0.9999993	1.1766776e-10	2.3572118e-09	2.707861e-07	5.2489327e-08	1.4513252e-09	1.1048951e-10	1.6072773e-08	4.3786454e-07	2.4516829e-09	3.060592e-10
d89ce58ba8a263d1bc745a136e026f87	IHECRE00000171.3	936b41f2-110b-410d-b848-4b540e2a45f3	fc	split5	5f29770bfdab49ebb6d0b003396288ba	10kb_all	303114	h3k27me3	h3k27me3	0.9999999	2.9134524e-13	0.9999999	4.596595e-12	6.0662503e-10	1.09523475e-08	7.4346026e-08	3.837267e-12	8.183559e-11	1.9930094e-11	1.7593327e-13	6.026765e-09
d89d28c2557633a34744b666750566de	IHECRE00001997.1	9ddbde16-a8c7-4357-85a1-25b734b0a68e	raw	split5	5f29770bfdab49ebb6d0b003396288ba	10kb_all	303114	h3k27me3	h3k27me3	0.9999695	1.4375401e-09	0.9999695	5.393521e-10	8.289309e-09	5.569578e-08	2.9816709e-05	6.947689e-09	1.1892586e-08	1.328169e-09	3.3361484e-11	6.859265e-07
d8a3cbd5dde95acc4c569334f29af7a3	IHECRE00002199.1	817bb002-5205-4cf6-ab41-58b5a00eaf18	raw	split5	5f29770bfdab49ebb6d0b003396288ba	10kb_all	303114	h3k4me1	h3k4me1	0.9999995	9.942656e-08	2.2759876e-11	1.4055056e-10	0.9999995	2.644863e-08	7.3641605e-12	4.2845819e-10	1.97017e-10	3.4683362e-07	1.0793088e-10	1.0954719e-09
d8c0565ecfa7bd11a596385e1d5a84db	IHECRE00001009.4	1b8093dd-892d-4d82-93cb-a5798c1caf6d	raw	split5	5f29770bfdab49ebb6d0b003396288ba	10kb_all	303114	h3k4me3	h3k4me3	0.9999999	7.7477985e-08	1.024079e-12	4.2602114e-13	6.3076063e-12	0.9999999	6.809105e-11	6.783719e-12	3.4016184e-10	6.320442e-09	1.9634939e-13	1.19876695e-11
d8c48533bad72ea31da6b1e5639eb3f3	IHECRE00001026.7	997e79ff-8ff2-489c-8380-15cef3b2293f	raw	split5	5f29770bfdab49ebb6d0b003396288ba	10kb_all	303114	h3k9me3	h3k9me3	1.0	2.7155756e-12	4.52021e-11	1.9532884e-10	3.1370518e-12	7.986615e-10	1.0	1.0355011e-15	1.1579077e-10	9.408693e-12	3.048197e-10	6.5543595e-12
d8e116ed29aec03a47c72bcc532911e4	IHECRE00000943.7	b97e43e6-4dfc-4f07-88bb-76ebefe1ddac	raw	split5	5f29770bfdab49ebb6d0b003396288ba	10kb_all	303114	h3k27me3	h3k27me3	0.99999964	4.5090483e-11	0.99999964	1.5956507e-10	5.749289e-08	1.916935e-08	1.6358369e-08	1.6358032e-07	2.090176e-09	3.350601e-09	1.357849e-12	1.9819855e-07
d90acc9f5fc4e29e476f6f7d8c2c02ef	IHECRE00001861.7	dbf74bf5-2fb9-45f2-9733-c49938155ddd	pval	split5	5f29770bfdab49ebb6d0b003396288ba	10kb_all	303114	h3k4me1	h3k4me1	0.97749925	0.020652138	7.632118e-06	2.2403414e-05	0.97749925	0.00022737095	1.8105142e-05	0.00031641987	7.395183e-05	0.0011438061	2.3857867e-05	1.5199283e-05
d938f2fd30f76c85edefe1036aecd779	IHECRE00000102.3	ea13b248-c426-4b85-9c14-cf605110cedf	pval	split5	5f29770bfdab49ebb6d0b003396288ba	10kb_all	303114	h3k36me3	h3k36me3	0.9999995	5.898727e-10	3.5495456e-13	0.9999995	1.6785754e-12	2.5793024e-11	6.532649e-13	9.34804e-10	1.1360042e-08	4.2113288e-07	3.7090473e-08	3.1089384e-10
d94021d74f3c6f2fb1712d621ead156c	IHECRE00000099.3	8b6b0344-dace-4a50-b688-dd8a0735ac5e	gembs_neg	split5	5f29770bfdab49ebb6d0b003396288ba	10kb_all	303114	wgbs-standard	wgbs-standard	0.99900776	9.8751045e-08	2.6260557e-07	3.3103322e-07	1.2831897e-07	2.3757774e-08	4.0833115e-07	4.613108e-06	1.5271875e-07	5.3298237e-07	0.000985814	0.99900776
d948e429215bc4545ad9d8f49f74204e	IHECRE00000961.6	f51ba153-08e7-4777-bd28-9d8cd5c7b620	Unique_minusRaw	split5	5f29770bfdab49ebb6d0b003396288ba	10kb_all	303114	mrna_seq	mrna_seq	0.98108304	3.838892e-05	7.5584335e-06	0.00010576115	7.236152e-06	8.532473e-05	1.0778196e-05	1.330672e-05	0.98108304	0.018618394	6.8382446e-06	2.3387765e-05
d9993a71f5602dfa943488e650ed3712	IHECRE00000296.2	e369caca-a5bd-41b8-9836-e12e689143d6	pval	split5	5f29770bfdab49ebb6d0b003396288ba	10kb_all	303114	h3k36me3	h3k36me3	0.9999994	3.456676e-09	5.066482e-13	0.9999994	1.1216603e-12	3.58309e-11	5.284564e-12	4.1451953e-09	4.2831377e-07	6.5375886e-08	5.94587e-08	1.9829018e-09
d9e2b59ba21f3bc7c0eca3bc18ce0ff2	IHECRE00000782.1	3b2e46a4-4f2c-4f10-950d-26b25cc4e046	Unique_plusRaw	split5	5f29770bfdab49ebb6d0b003396288ba	10kb_all	303114	rna_seq	rna_seq	0.9995629	2.5151878e-06	8.581956e-07	5.093666e-06	1.7482197e-06	1.1843286e-05	2.8467002e-07	3.98227e-07	0.00041203253	0.9995629	3.2874806e-07	2.0954162e-06
d9e5de18cb0b5914b1d72d21e8694c8a	IHECRE00000026.3	edc32851-1e41-444e-9c8c-321f88889462	pval	split5	5f29770bfdab49ebb6d0b003396288ba	10kb_all	303114	h3k27me3	h3k27me3	0.9999993	2.3915117e-13	0.9999993	9.279533e-11	8.408418e-08	5.402694e-07	3.2724728e-08	1.5299931e-12	1.8988913e-09	5.622927e-10	2.5034377e-11	1.6302598e-09
d9eca730c3aaf23fbdb9b5ca0e0f8e8c	IHECRE00000772.1	8e149d08-4c37-4ed6-bc01-c6542e86824f	raw	split5	5f29770bfdab49ebb6d0b003396288ba	10kb_all	303114	h3k27ac	h3k27ac	0.9983481	0.9983481	8.269703e-06	6.9659103e-07	0.00035171688	8.134962e-05	1.8083341e-07	0.00035410176	7.1031077e-06	0.000555234	5.562963e-09	0.00029311978
da253558bae738d72276f4eb27624f77	IHECRE00000729.3	ae9d669b-686d-4dc7-815f-b51969374dc1	fc	split5	5f29770bfdab49ebb6d0b003396288ba	10kb_all	303114	h3k9me3	h3k9me3	0.9999999	5.1562775e-11	2.6186553e-09	4.1548645e-08	4.6885353e-11	9.85928e-09	0.9999999	7.4652903e-13	2.0606896e-09	7.3296806e-11	1.7714584e-09	7.586556e-09
da6a7da0b190445a5ea466cf678ac88f	IHECRE00001881.7	09a328d6-7cc9-43da-b417-cc3e35e4549a	fc	split5	5f29770bfdab49ebb6d0b003396288ba	10kb_all	303114	h3k9me3	h3k9me3	0.9999939	7.4771606e-07	2.3712508e-07	1.2236252e-06	1.6010813e-07	2.2250244e-06	0.9999939	2.6109478e-10	8.358504e-07	1.0556082e-07	4.0749268e-07	1.199127e-07
da8afbf19e2a0299f112781a49177d36	IHECRE00000160.3	846b6bac-60bb-431c-9dc0-7a57d4d613b7	Unique_plusRaw	split5	5f29770bfdab49ebb6d0b003396288ba	10kb_all	303114	rna_seq	rna_seq	0.99998236	3.0203313e-07	8.4976755e-08	4.2253064e-06	8.8722703e-07	1.3897009e-06	4.282437e-08	1.396457e-07	1.003084e-05	0.99998236	1.4988214e-07	4.502607e-07
da9424b7cf2e6e8cc1690b8ec84a1a08	IHECRE00003828.3	bcd61aac-63db-4cfa-a058-a141a50b928e	raw	split5	5f29770bfdab49ebb6d0b003396288ba	10kb_all	303114	h3k36me3	h3k36me3	0.7854668	7.4277176e-09	2.3984809e-10	0.7854668	7.194208e-09	1.2100534e-05	0.21448988	2.1389814e-10	4.1457156e-07	1.9325887e-05	1.1569051e-05	2.2536566e-08
da960d072411ff4390bbc1aa87acdff6	IHECRE00002493.1	7bf29080-021c-4b83-93d2-e4ba6ea7c448	raw	split5	5f29770bfdab49ebb6d0b003396288ba	10kb_all	303114	h3k27ac	h3k27ac	0.9999974	0.9999974	2.7241737e-13	7.505813e-11	8.347798e-10	7.926117e-07	5.2583615e-12	3.4401433e-11	5.6026617e-10	1.7792111e-06	1.0129064e-12	1.922102e-10
daa81a0191d25627e63ba9bc7886bb67	IHECRE00000225.3	6300cfe8-bf7c-4c50-b350-9885c462045f	pval	split5	5f29770bfdab49ebb6d0b003396288ba	10kb_all	303114	h3k9me3	h3k9me3	0.98459077	0.003581465	0.000341213	0.0011928624	0.0009397396	0.002736789	0.98459077	0.0021889496	0.0016446341	0.0011739577	0.001537595	7.194082e-05
daadcde6c0b35810ca80bcfe5c8da7a3	IHECRE00000097.3	e8aec03b-6c36-4c8e-bf85-a3e4a702dffe	pval	split5	5f29770bfdab49ebb6d0b003396288ba	10kb_all	303114	h3k9me3	h3k9me3	1.0	1.2837622e-13	9.168102e-12	5.158878e-10	1.6193283e-12	2.702686e-10	1.0	1.7717082e-17	8.435205e-11	1.7993523e-12	7.5299086e-11	6.6042506e-13
db166aca61f272919edc88bdc1eaba89	IHECRE00001907.1	8f8990bc-bdfc-474d-b52f-20c0591d22d2	pval	split5	5f29770bfdab49ebb6d0b003396288ba	10kb_all	303114	h3k9me3	h3k9me3	1.0	5.11846e-13	4.805261e-12	5.593059e-09	5.210274e-12	9.459282e-10	1.0	4.607417e-16	3.2676692e-10	1.746233e-11	2.4556052e-10	1.5962097e-12
db27fec55b0f583aa6a960e93a035234	IHECRE00001461.1	479802a7-55ef-47f3-8e8b-134c6328fc72	pval	split5	5f29770bfdab49ebb6d0b003396288ba	10kb_all	303114	h3k4me1	h3k4me1	0.9999949	3.842676e-06	4.322134e-08	7.7666007e-10	0.9999949	1.02227126e-07	2.551549e-09	4.8400064e-08	9.149591e-08	8.3642055e-07	3.1852656e-11	1.9449595e-07
db3097edae7399cbb1dd898c54684323	IHECRE00001412.1	c4420920-7176-497c-a292-103f465c4f21	fc	split5	5f29770bfdab49ebb6d0b003396288ba	10kb_all	303114	h3k4me1	h3k4me1	0.99996805	1.9833695e-05	3.6633978e-09	1.6255082e-09	0.99996805	1.0945562e-05	4.1908157e-09	2.991052e-08	6.758965e-08	9.76839e-07	1.7908715e-09	1.7197474e-08
db4d8bfd7a12ab384b913e05023de515	IHECRE00000102.3	147956ac-a448-41ba-9bc2-3920eef060e7	ctl_raw	split5	5f29770bfdab49ebb6d0b003396288ba	10kb_all	303114	input	input	0.9984779	4.077847e-05	2.2235845e-06	0.00042309167	4.328056e-05	0.00035248965	0.000573187	0.9984779	2.0039256e-06	8.580382e-06	8.659224e-08	7.640394e-05
db4f29e397fa98fa027381f5ace1bdd1	IHECRE00000159.3	ef7cd299-7014-4a6e-aff5-047fdd433b97	raw	split5	5f29770bfdab49ebb6d0b003396288ba	10kb_all	303114	h3k4me1	h3k4me1	0.9999826	2.0558873e-06	7.0187056e-09	1.4842163e-09	0.9999826	3.5866097e-07	1.6867913e-09	1.6127281e-07	4.629687e-08	1.475741e-05	1.6025715e-10	6.7832275e-08
db51d6e55388df5261d6322a1d88759e	IHECRE00001342.1	d4447668-929e-4187-9624-c76693daefe0	raw	split5	5f29770bfdab49ebb6d0b003396288ba	10kb_all	303114	h3k36me3	h3k36me3	0.9999995	3.8818282e-10	1.5289389e-14	0.9999995	2.533372e-12	6.388923e-12	2.7643624e-13	1.9185251e-09	3.935152e-10	4.7817554e-07	8.1692475e-09	1.8226795e-10
dba16918e101b71152b7f350209c9df4	IHECRE00000187.3	a673ca48-c52d-4ea9-a259-6c3112ec32dd	raw	split5	5f29770bfdab49ebb6d0b003396288ba	10kb_all	303114	h3k36me3	h3k36me3	1.0	2.9011562e-11	6.0202905e-15	1.0	5.7466233e-13	1.11047725e-11	8.231784e-13	2.3723281e-09	8.873331e-11	4.618857e-08	4.8168025e-09	1.0805658e-10
dba61791f2d817152f23ce2b3b3ed5c4	IHECRE00003125.2	cadd426e-63f3-4d7e-b517-9bc7ddbc7b65	pval	split5	5f29770bfdab49ebb6d0b003396288ba	10kb_all	303114	h3k27ac	h3k27ac	0.99999344	0.99999344	1.3746616e-08	7.684376e-08	2.038687e-06	4.639875e-07	6.947157e-08	2.2031175e-09	6.4661094e-07	3.0963802e-06	9.25646e-08	8.852287e-09
dbc0b54e8d1b9fadfde345c23dc1e097	IHECRE00002431.1	4531d0ea-0268-48ad-b5d5-da50703a3733	pval	split5	5f29770bfdab49ebb6d0b003396288ba	10kb_all	303114	h3k27ac	h3k27ac	0.9999975	0.9999975	5.3749553e-12	4.0823508e-11	1.2580481e-09	3.4772845e-07	1.6389828e-10	4.272925e-11	8.750137e-10	2.1092437e-06	4.1259128e-11	5.170447e-11
dbcd2b03541362e239e1b56a632df0a5	IHECRE00001891.6	a2d61bfb-036d-437b-8ae2-e19cfaed58e3	fc	split5	5f29770bfdab49ebb6d0b003396288ba	10kb_all	303114	h3k4me3	h3k4me3	0.99999917	8.2043556e-07	6.138402e-12	2.6040656e-12	1.15694426e-10	0.99999917	6.7729644e-10	2.5112376e-11	2.4624287e-09	3.5115203e-08	1.09811e-12	6.578404e-11
dc106813d9e2f3a46bf33778f3b7626f	IHECRE00001874.2	684015db-cb61-4cf3-bd77-8b45156ffb96	raw	split5	5f29770bfdab49ebb6d0b003396288ba	10kb_all	303114	h3k36me3	h3k36me3	0.99736845	7.4705094e-06	1.6849546e-12	0.99736845	2.537132e-07	3.511739e-09	5.2463163e-09	0.0021687546	3.4538687e-08	0.00036942546	8.542537e-05	1.9619634e-07
dc25fdbc1b7e336866a6fdddf14c36fe	IHECRE00001893.6	5ee79c57-181a-4310-98e5-3cfea5a542cb	Unique_minusRaw	split5	5f29770bfdab49ebb6d0b003396288ba	10kb_all	303114	rna_seq	rna_seq	0.99834764	1.1590962e-05	2.1980377e-06	0.00018622579	4.1851363e-06	2.690498e-05	2.8533973e-06	1.103233e-05	0.0013910913	0.99834764	5.6691733e-06	1.0601981e-05
dc4b6cd3dc7b0153ab5422eccbe48f2c	IHECRE00003197.2	7433b9c3-1c6a-43cb-b80a-844628b3215d	pval	split5	5f29770bfdab49ebb6d0b003396288ba	10kb_all	303114	h3k27ac	h3k27ac	0.9999968	0.9999968	4.0637924e-09	2.1400114e-08	5.294466e-07	3.0086568e-07	2.6341977e-08	6.751036e-10	1.9819193e-07	2.1636995e-06	3.3561065e-08	2.1365885e-09
dc52ef661dc5feee617e1a0bc7e18b43	IHECRE00000248.2	7e7b16e0-32c7-4b3c-8b31-09dd6bb73c23	raw	split5	5f29770bfdab49ebb6d0b003396288ba	10kb_all	303114	h3k36me3	h3k36me3	0.9999901	7.1003416e-09	7.7332194e-13	0.9999901	1.7413232e-11	6.680651e-11	5.519111e-12	9.833753e-09	1.03932125e-08	9.797785e-06	6.1750676e-08	3.401457e-09
dc5f7447215f4546e83bfd9f85badba4	IHECRE00003706.6	5dc66683-d327-4b18-a717-a5f79cbe64a9	fc	split5	5f29770bfdab49ebb6d0b003396288ba	10kb_all	303114	h3k27ac	h3k27ac	0.9990559	0.9990559	6.5048894e-08	1.2859806e-06	0.0008626954	1.1625575e-05	4.541615e-07	5.0063577e-06	2.712234e-06	4.5835124e-05	2.448532e-07	1.3928808e-05
dc67fff698fc9b787c66d62a7f59c0e2	IHECRE00000102.3	147956ac-a448-41ba-9bc2-3920eef060e7	raw	split5	5f29770bfdab49ebb6d0b003396288ba	10kb_all	303114	h3k27ac	h3k27ac	0.99999714	0.99999714	2.0212388e-13	2.2955761e-10	6.6621176e-08	1.7485188e-06	1.0077591e-12	2.6034122e-10	6.6790706e-10	1.0046684e-06	5.2305317e-12	6.456729e-11
dcbd4a23f2614ecfb707ebc780b592fa	IHECRE00000891.3	512e805b-8acb-4436-a150-1395c32a95b9	gembs_pos	split5	5f29770bfdab49ebb6d0b003396288ba	10kb_all	303114	wgbs-standard	wgbs-standard	0.9999701	4.4744626e-09	3.752758e-08	1.94967e-08	1.4823285e-08	3.1028593e-09	2.8915004e-08	2.652931e-07	1.6522067e-08	3.059887e-08	2.959468e-05	0.9999701
dcc6c3cd9bf6669db0c943c4a8fb3c33	IHECRE00001047.7	60a0cf6b-ff38-4900-a8f4-5e210eea7d1a	raw	split5	5f29770bfdab49ebb6d0b003396288ba	10kb_all	303114	h3k4me3	h3k4me3	0.99999917	8.0619674e-07	1.5872978e-12	1.027124e-12	1.6820873e-12	0.99999917	1.2882002e-10	1.177858e-11	6.0624517e-10	3.646557e-09	2.415137e-13	3.3152953e-11
dcd37d3f207991e0a51afa018f759b1d	IHECRE00000891.3	49bddf41-a3a3-4490-9cec-7df7d8d45988	pval	split5	5f29770bfdab49ebb6d0b003396288ba	10kb_all	303114	h3k9me3	h3k9me3	1.0	9.402001e-12	3.1093253e-10	7.706263e-09	1.8448153e-11	4.2152e-09	1.0	4.0662507e-15	1.2371068e-09	2.2646218e-11	3.2561343e-10	5.6464215e-11
dceb2d148dec5cc5bc126d499cd59f98	IHECRE00001024.7	167f757e-66d1-4f95-a858-97e14976af64	raw	split5	5f29770bfdab49ebb6d0b003396288ba	10kb_all	303114	h3k9me3	h3k9me3	1.0	1.3337785e-14	3.1502158e-14	2.2342118e-11	2.8750687e-14	9.08098e-12	1.0	3.7758556999999995e-18	1.5143571e-12	4.3259203e-14	6.191155e-12	4.339647e-14
dcf7c0f93e148ca90c7d5b88b502906b	IHECRE00003248.2	b8ccb13c-94e9-48a4-9f3a-2c9cd785e833	raw	split5	5f29770bfdab49ebb6d0b003396288ba	10kb_all	303114	h3k27ac	h3k27ac	0.99999857	0.99999857	1.7237356e-10	1.8041655e-07	5.2563206e-07	2.7095564e-07	1.212773e-08	1.5397145e-08	1.8190189e-08	5.151131e-07	8.68209e-09	2.2179576e-09
dd17d1a22e76f6f9dfedfd7d3b063063	IHECRE00001019.4	2ddcc9ae-acae-4c28-a3c9-fb754675b0bb	raw	split5	5f29770bfdab49ebb6d0b003396288ba	10kb_all	303114	h3k27me3	h3k27me3	0.9998982	6.6523893e-09	0.9998982	1.24487505e-08	1.4300349e-07	1.7463511e-06	9.373968e-05	2.4220873e-07	1.1153588e-07	2.8802841e-08	9.556101e-09	5.8741157e-06
dd3258912edea852eafbb3689cfe562c	IHECRE00001488.1	f277fd12-ef1b-437b-8412-8210645647cd	raw	split5	5f29770bfdab49ebb6d0b003396288ba	10kb_all	303114	h3k4me3	h3k4me3	0.99999785	2.0210566e-06	1.4979448e-12	1.4928564e-12	8.5228734e-11	0.99999785	1.192246e-10	1.2847087e-11	7.350446e-10	8.454367e-08	1.8277502e-12	1.535936e-11
dd3bd4c345cbb588a7864b06434559ac	IHECRE00002494.1	7f78e595-f049-4740-8e67-a8b9b59114e9	fc	split5	5f29770bfdab49ebb6d0b003396288ba	10kb_all	303114	h3k27ac	h3k27ac	0.99999666	0.99999666	4.698058e-13	6.021526e-10	5.794173e-09	2.437086e-07	7.2531087e-12	9.564635e-11	1.3821793e-09	3.1189259e-06	2.599112e-12	2.3595763e-09
dd712a761aa083e5a60a3612b1ac975f	IHECRE00001997.1	df2baed3-3598-475d-b119-1eb2ba843074	Unique_minusRaw	split5	5f29770bfdab49ebb6d0b003396288ba	10kb_all	303114	rna_seq	rna_seq	0.999238	4.0349456e-05	3.6566394e-06	0.0001461343	1.45334525e-05	2.9670136e-05	4.987002e-06	1.4691593e-05	0.00047487882	0.999238	2.0224303e-05	1.2905073e-05
dd73b37085bd902856ae21d4e2049fe6	IHECRE00002477.1	381eddf0-93ab-44c9-a03d-b457089ab896	Unique_minusRaw	split5	5f29770bfdab49ebb6d0b003396288ba	10kb_all	303114	rna_seq	rna_seq	0.99967754	5.87464e-06	2.6318054e-08	0.00023164903	1.4206918e-05	1.5727762e-06	1.3486934e-07	1.4674671e-06	6.2913125e-05	0.99967754	3.0002952e-06	1.762629e-06
ddc904d9c18dce3354ef71d74c108800	IHECRE00004909.1	4fe4e7c2-636c-41aa-ad11-5363dc01d3c7	raw	split5	5f29770bfdab49ebb6d0b003396288ba	10kb_all	303114	h3k4me3	h3k4me3	0.99999964	3.77746e-07	4.9850582e-11	3.919792e-12	9.3220764e-11	0.99999964	3.624043e-10	3.5126132e-12	3.0229594e-09	1.8376042e-08	8.4088487e-13	5.7887056e-11
ddcf02924622a19fdd5f513ec5694f17	IHECRE00000729.3	ae9d669b-686d-4dc7-815f-b51969374dc1	raw	split5	5f29770bfdab49ebb6d0b003396288ba	10kb_all	303114	h3k9me3	h3k9me3	0.9999707	2.229768e-07	5.3179416e-08	1.2117583e-05	1.08302e-07	1.2784166e-05	0.9999707	2.4175379e-06	8.458376e-07	1.5554463e-07	5.440921e-07	8.338163e-08
ddda5cfacb6d1487359ab29a3bdd7b7e	IHECRE00002170.1	dcff7cc9-0683-4e58-93e3-8dff03e0e0da	Unique_plusRaw	split5	5f29770bfdab49ebb6d0b003396288ba	10kb_all	303114	rna_seq	rna_seq	0.9999943	3.443632e-07	1.5854829e-09	4.0741493e-06	5.457169e-07	6.338724e-08	2.8246019e-09	3.7836752e-08	4.2322714e-07	0.9999943	3.9050555e-08	4.046065e-08
dde4f60c4bcc9911a9cf56eedd934f95	IHECRE00002065.1	04509f1b-08a5-4b8f-8aa8-ef7921104f37	gembs_pos	split5	5f29770bfdab49ebb6d0b003396288ba	10kb_all	303114	wgbs-standard	wgbs-standard	0.9998635	2.5873955e-08	7.439897e-07	2.8646685e-08	7.4550144e-08	4.933348e-09	9.521224e-08	5.6726935e-06	2.7761349e-08	8.26671e-08	0.0001296977	0.9998635
dde98f2079684392e1cb59019437b0a6	IHECRE00000764.1	35e6b8f4-215e-48a1-8c35-0644005a6c52	Unique_plusRaw	split5	5f29770bfdab49ebb6d0b003396288ba	10kb_all	303114	rna_seq	rna_seq	0.9998605	1.2609188e-06	2.7425529e-07	5.0862254e-06	9.863013e-07	4.799119e-06	1.05349436e-07	2.2266728e-07	0.00012539241	0.9998605	1.9352035e-07	1.1307353e-06
de3051a8ff0d942bbe6d3756aaa17008	IHECRE00002477.1	381eddf0-93ab-44c9-a03d-b457089ab896	Unique_plusRaw	split5	5f29770bfdab49ebb6d0b003396288ba	10kb_all	303114	rna_seq	rna_seq	0.9999168	2.1057954e-06	1.5839433e-08	5.0791652e-05	1.3399703e-05	4.2436193e-07	4.48453e-08	5.485961e-07	1.4669179e-05	0.9999168	7.1112396e-07	5.017856e-07
de44ca41dc0658e4dc351fccfcd7758f	IHECRE00003221.2	c82ba726-faff-4d28-a32f-b6781bffa227	fc	split5	5f29770bfdab49ebb6d0b003396288ba	10kb_all	303114	h3k27ac	h3k27ac	1.0	1.0	7.197316e-13	9.43655e-12	2.7034095e-09	3.7264627e-09	2.9403847e-12	1.049621e-12	1.2140162e-10	1.2565747e-08	3.736528e-12	1.5108295e-11
de77532101728dd0dc5c350471909e36	IHECRE00001017.4	08666978-1909-4d2b-9188-2fa56b97d68c	fc	split5	5f29770bfdab49ebb6d0b003396288ba	10kb_all	303114	h3k4me3	h3k4me3	0.9999999	6.311037e-08	1.1943724e-13	7.530571e-14	7.5484497e-13	0.9999999	8.0463145e-12	1.1806106e-13	5.9434145e-11	1.8332452e-09	2.0408842e-14	5.826977e-12
deb93f9662aaa2fcff85102db55a5f36	IHECRE00000133.3	1a7bbc7a-f6d4-4edb-8f45-9b5132354018	raw	split5	5f29770bfdab49ebb6d0b003396288ba	10kb_all	303114	h3k4me3	h3k4me3	0.9999994	5.8023403e-07	1.355163e-12	4.4175305e-13	1.2350991e-10	0.9999994	1.5617932e-11	9.776449e-13	2.5411176e-10	4.915076e-08	4.240979e-13	5.0330534e-12
ded705e43f008dbc70c41ab49f2579c8	IHECRE00002619.1	89e53f81-e86e-4a1b-8f05-b1baabc36933	fc	split5	5f29770bfdab49ebb6d0b003396288ba	10kb_all	303114	h3k27ac	h3k27ac	0.9996482	0.9996482	1.3334964e-08	6.147741e-08	0.00015081213	0.00015004477	2.3741908e-09	2.1878257e-08	5.8072544e-07	4.9834165e-05	2.776326e-08	3.9464047e-07
def5cd79895d58114ebf3d009f0a6906	IHECRE00001960.2	0a75fbea-e60b-46c7-9ae9-95cd252b25d2	fc	split5	5f29770bfdab49ebb6d0b003396288ba	10kb_all	303114	h3k36me3	h3k36me3	0.9999931	1.2577026e-08	6.6958544e-14	0.9999931	1.9115616e-09	1.6869722e-10	2.1899135e-11	3.8707486e-07	2.901997e-09	5.256675e-06	1.0593656e-06	2.4054384e-07
df108d5ac7c404f35651c58c2e3c661b	IHECRE00002331.1	ec74cebc-2b99-4636-8f67-b231a1ce2eeb	Unique_minusRaw	split5	5f29770bfdab49ebb6d0b003396288ba	10kb_all	303114	rna_seq	rna_seq	0.9997987	1.2538938e-05	2.6231095e-07	8.683178e-05	6.56088e-05	2.3824139e-06	5.8233815e-07	2.9972525e-06	2.2051963e-05	0.9997987	2.9752582e-06	5.2064647e-06
df1e7acca1431e49971b00a76d3e839e	IHECRE00000097.3	739740d6-6a60-4d76-95e7-201d62fa831e	pval	split5	5f29770bfdab49ebb6d0b003396288ba	10kb_all	303114	h3k27me3	h3k27me3	0.99999976	3.1181392e-13	0.99999976	1.9803767e-10	5.8011608e-08	2.9099232e-07	1.8699525e-08	2.5012506e-13	2.5389102e-09	3.9807344e-10	9.586595e-12	2.4237174e-09
df2d9e8b712d2a570c90ba5d44d57877	IHECRE00000097.3	e8aec03b-6c36-4c8e-bf85-a3e4a702dffe	fc	split5	5f29770bfdab49ebb6d0b003396288ba	10kb_all	303114	h3k9me3	h3k9me3	1.0	1.9250907e-13	3.7831283e-11	3.5424508e-10	1.2282575e-12	3.1398925e-10	1.0	2.4659081e-17	6.4695194e-11	9.6796e-13	7.1368744e-11	2.5769567e-12
df49b89c9ddc5ed3abac585a26188930	IHECRE00003832.2	b01a805c-5b5a-4218-8d6d-b07f40f86718	gembs_pos	split5	5f29770bfdab49ebb6d0b003396288ba	10kb_all	303114	wgbs-standard	wgbs-standard	0.99991953	1.0602972e-08	8.238729e-08	1.4236434e-08	3.0744513e-08	2.705962e-09	5.1705843e-08	2.3844282e-07	2.7386124e-08	8.2152226e-08	8.001873e-05	0.99991953
df60e38a4fe5e9bc4beac8a1e27f34cc	IHECRE00003221.2	c82ba726-faff-4d28-a32f-b6781bffa227	pval	split5	5f29770bfdab49ebb6d0b003396288ba	10kb_all	303114	h3k27ac	h3k27ac	1.0	1.0	1.2741006e-12	3.9866504e-12	5.0254044e-11	1.9989126e-09	5.580934e-12	1.569506e-13	2.5310237e-10	7.2806707e-09	3.693489e-12	2.3414237e-12
df63122df2aea73eae0eafe1d543ff61	IHECRE00000321.2	efb42d33-363d-4167-8c38-c336ba724978	raw	split5	5f29770bfdab49ebb6d0b003396288ba	10kb_all	303114	h3k4me1	h3k4me1	0.99997866	1.8206281e-06	1.1793221e-07	2.385349e-09	0.99997866	1.691883e-06	7.451733e-09	1.49055695e-05	4.4963554e-07	9.584388e-07	2.9140174e-10	1.3489009e-06
df720bb34819893b93f0f9a8e7b1b8b0	IHECRE00002217.1	ca28281a-af69-4576-bee5-ef46b9f097a1	fc	split5	5f29770bfdab49ebb6d0b003396288ba	10kb_all	303114	h3k27ac	h3k27ac	0.9999999	0.9999999	2.0128564e-14	4.9719625e-12	1.7699604e-11	4.9177693e-08	3.6283977e-12	1.4187805e-12	2.7039116e-11	1.355251e-07	4.4056515e-13	3.1142852e-11
df82ecc4e5a251e0beec305eb46da1cb	IHECRE00002627.1	58a9ec4e-d35b-4e73-8785-dcd7e1651817	fc	split5	5f29770bfdab49ebb6d0b003396288ba	10kb_all	303114	h3k4me1	h3k4me1	0.99999857	3.1477224e-08	4.225852e-09	3.0269256e-09	0.99999857	7.858252e-07	6.2195227e-10	6.7948314e-09	8.426867e-10	4.1163676e-07	1.2130893e-09	1.2144565e-07
dfc85fa6d7483c39eb47ad020546c0c7	IHECRE00004658.5	ad432a6a-f230-4ea9-8172-7cc26a716c4b	pval	split5	5f29770bfdab49ebb6d0b003396288ba	10kb_all	303114	h3k4me3	h3k4me3	0.99999964	3.1868765e-07	3.4673423e-12	6.4354477e-12	9.0751455e-11	0.99999964	5.263677e-10	8.417041e-11	7.0168973e-09	2.388601e-08	4.1364156e-12	4.620346e-11
dfc8fe923349d4ef4ff2b15dc357031c	IHECRE00002029.1	9a36cc66-256f-4053-96bb-7942767639d2	pval	split5	5f29770bfdab49ebb6d0b003396288ba	10kb_all	303114	h3k4me3	h3k4me3	0.9999999	1.1479379e-07	3.736732e-13	3.5401283e-13	1.1081581e-11	0.9999999	1.3866529e-11	4.5170242e-13	6.662904e-10	9.071212e-09	1.1492368e-13	3.0294259e-12
dfd564eb3c6ff31ea0e39fc00370022d	IHECRE00001517.1	fd911a3b-cde9-464c-a982-9bde09bc6ccb	pval	split5	5f29770bfdab49ebb6d0b003396288ba	10kb_all	303114	h3k4me1	h3k4me1	0.99999976	5.973665e-08	4.3698636e-10	2.975545e-11	0.99999976	4.9115982e-09	1.4259078e-11	1.7502716e-10	1.3404123e-09	1.3273242e-07	1.3872752e-10	4.9097577e-11
e02d24a7816341b490ba2a7a4006e977	IHECRE00003835.4	871bc941-52a9-4d1e-aec3-c4c2ce7bd4c1	fc	split5	5f29770bfdab49ebb6d0b003396288ba	10kb_all	303114	h3k9me3	h3k9me3	1.0	4.2245282e-13	2.1240176e-11	4.6093325e-09	2.3069441e-12	1.5056529e-09	1.0	6.737899000000001e-17	4.4185006e-10	8.457626e-12	9.516953e-11	1.5948319e-11
e043471633984b7978a335aa88a12cda	IHECRE00004651.5	d2559e92-8577-4b27-bda2-998d0d371719	pval	split5	5f29770bfdab49ebb6d0b003396288ba	10kb_all	303114	h3k4me1	h3k4me1	0.99977857	3.8247923e-05	0.00014218067	1.5410503e-08	0.99977857	1.8076278e-05	9.4854204e-07	1.0480321e-05	1.2338012e-06	9.894249e-06	1.47931365e-08	3.0159828e-07
e0745fd1b333a97b30b49f18b712f44d	IHECRE00001275.1	d2294791-f547-4b72-ab0c-ffa37036851e	fc	split5	5f29770bfdab49ebb6d0b003396288ba	10kb_all	303114	h3k4me3	h3k4me3	1.0	3.0481594e-08	3.5211688e-11	2.8196388e-13	2.2290825e-11	1.0	6.118107e-11	1.6355751e-12	2.566702e-10	6.7273835e-09	2.9977193e-13	2.5752222e-12
e09ba9afe895f0e964a600c2a1ea2197	IHECRE00001409.1	18d67770-849f-4425-808f-fb49c9ca60b6	fc	split5	5f29770bfdab49ebb6d0b003396288ba	10kb_all	303114	h3k27me3	h3k27me3	0.9999999	1.960544e-14	0.9999999	8.318628e-12	1.1547019e-08	6.9805004e-08	4.3236295e-09	2.4385558e-13	3.6211004e-10	6.280563e-11	5.031108e-12	1.1757995e-09
e0c0764811d295f000e740863526bdea	IHECRE00001334.1	1b88ae6a-da20-4eb1-a1d7-52e4fbc5f8ed	raw	split5	5f29770bfdab49ebb6d0b003396288ba	10kb_all	303114	h3k27ac	h3k27ac	0.9999951	0.9999951	1.9589656e-13	4.7104315e-10	8.378522e-09	2.2444187e-06	1.1321882e-11	4.2820222e-10	1.0736562e-09	2.5913837e-06	8.2054946e-11	3.703271e-11
e0d2fa9b5c21b66b63219273361e4b76	IHECRE00000237.3	a5cd5780-31d9-4de0-9c6f-91eeeabb1306	fc	split5	5f29770bfdab49ebb6d0b003396288ba	10kb_all	303114	h3k27ac	h3k27ac	0.99999034	0.99999034	7.876298e-11	9.110637e-10	1.7322637e-07	8.476214e-06	1.836994e-09	1.2737799e-08	3.8530867e-08	1.0379686e-06	9.408522e-10	1.5409034e-08
e16bed896d7274ec3f09a3cba8dfd99a	IHECRE00000026.3	edc32851-1e41-444e-9c8c-321f88889462	raw	split5	5f29770bfdab49ebb6d0b003396288ba	10kb_all	303114	h3k27me3	h3k27me3	0.9999989	1.2849031e-12	0.9999989	5.5747604e-11	2.4725244e-08	7.952053e-07	2.0719654e-07	2.058678e-11	1.1597284e-09	5.213107e-10	2.790246e-11	8.301974e-09
e179fc9abcf5676a2522a79d68016a21	IHECRE00004885.1	dba421b1-9f30-4150-9d70-dc419eae8fcd	raw	split5	5f29770bfdab49ebb6d0b003396288ba	10kb_all	303114	h3k4me1	h3k4me1	0.9999962	7.346394e-07	5.6567355e-08	5.124849e-09	0.9999962	1.7680428e-07	3.8015044e-09	1.1472798e-06	1.8496909e-08	1.4382197e-06	6.856861e-10	2.1819798e-07
e18a6c65a8c2e9c8f7610123ad3ba398	IHECRE00001902.1	526cb17b-4947-475e-9954-5626d82b7161	pval	split5	5f29770bfdab49ebb6d0b003396288ba	10kb_all	303114	h3k27ac	h3k27ac	0.99971384	0.99971384	5.0755043e-11	5.646316e-10	7.2624875e-09	0.00027056315	5.0755964e-09	1.3345808e-09	1.0883087e-08	1.5562233e-05	4.256082e-11	1.968317e-08
e18bef9122216832bf6db3223cee5f3e	IHECRE00002703.1	3058e04d-7e63-4eb8-9208-e622c94bd42e	pval	split5	5f29770bfdab49ebb6d0b003396288ba	10kb_all	303114	h3k4me1	h3k4me1	0.9999907	2.1779006e-06	7.12289e-09	2.0296904e-09	0.9999907	6.8876204e-08	2.343532e-09	1.0993394e-08	3.4863508e-08	7.0311135e-06	3.640909e-10	1.5898417e-08
e19fd81ef675fff79ebfce1e8e51bff9	IHECRE00000330.2	160bb057-c970-4be7-ab27-69d39aa5b7cd	ctl_raw	split5	5f29770bfdab49ebb6d0b003396288ba	10kb_all	303114	input	input	0.9998603	1.2112172e-06	3.1668364e-06	2.7787206e-05	4.314412e-06	4.931957e-06	4.98493e-05	0.9998603	3.7993573e-07	7.900656e-07	3.922469e-08	4.7291527e-05
e1a46d42589716e332efb43ce8e223cb	IHECRE00003822.3	77ca98f2-545d-4aeb-bc0c-48db2083d121	pval	split5	5f29770bfdab49ebb6d0b003396288ba	10kb_all	303114	h3k27ac	h3k27ac	0.99999976	0.99999976	2.1871146e-11	3.8649164e-11	2.2585961e-10	1.7116805e-07	2.4434328e-11	4.482815e-12	1.9534938e-09	6.483598e-08	5.5609697e-11	9.278653e-11
e1c783e01efe8694a64cbc65412f4c32	IHECRE00000031.3	83a98e5d-22f9-4c82-a7af-0382cf3c6081	fc	split5	5f29770bfdab49ebb6d0b003396288ba	10kb_all	303114	h3k9me3	h3k9me3	1.0	1.2472548e-12	9.1094043e-10	8.9803637e-10	3.1388713e-12	7.6809165e-10	1.0	1.6561784e-15	2.6160382e-10	3.3901055e-12	8.866632e-11	3.297344e-11
e1f00cb55e076bb5eb81db504ce5fd48	IHECRE00004691.5	050d09c5-c504-4f83-a9b9-904f47aa8b28	raw	split5	5f29770bfdab49ebb6d0b003396288ba	10kb_all	303114	h3k27ac	h3k27ac	0.9970776	0.9970776	2.1983315e-06	8.645868e-06	0.0007746172	0.001156163	3.0293984e-06	2.2013726e-05	3.3311804e-05	0.0009065097	2.3944456e-06	1.35417395e-05
e20bae8f7bfa28965198398424cdbc63	IHECRE00003399.1	0125258e-b5dc-4d65-a863-fbb56566b827	gembs_neg	split5	5f29770bfdab49ebb6d0b003396288ba	10kb_all	303114	wgbs-pbat	wgbs-pbat	0.999925	1.5406117e-08	3.63531e-08	4.5116952e-08	2.1035667e-08	4.720392e-09	2.374699e-07	9.972416e-08	1.7705297e-08	6.659655e-08	0.999925	7.442058e-05
e212ab293e946e47d94390a67bdb2fb4	IHECRE00004611.2	5ca94366-b7c6-4aed-a390-99054e3074e8	pval	split5	5f29770bfdab49ebb6d0b003396288ba	10kb_all	303114	h3k4me1	h3k4me1	0.99994695	5.0595932e-05	1.8738632e-08	5.167539e-09	0.99994695	2.377883e-07	8.9799656e-08	9.759547e-08	1.4874297e-07	1.7605014e-06	2.4755812e-08	1.29823485e-08
e217815752787bc66a39634193b6cd8a	IHECRE00002366.1	49be182b-7c2d-438d-8cde-10808e2f23c0	pval	split5	5f29770bfdab49ebb6d0b003396288ba	10kb_all	303114	h3k4me1	h3k4me1	0.9999987	1.9348084e-07	2.838581e-09	8.9562674e-10	0.9999987	1.7051403e-07	1.10300366e-10	6.166263e-10	2.9896476e-09	9.90731e-07	1.665034e-09	9.31614e-09
e23c963e09efd5e89e9ec006ee6c0f24	IHECRE00004695.5	8094d72a-ecf9-4bf9-a5f5-c836ba461764	raw	split5	5f29770bfdab49ebb6d0b003396288ba	10kb_all	303114	h3k9me3	h3k9me3	1.0	1.1611067e-12	3.838785e-11	1.9698986e-08	3.5297002e-12	1.8878454e-09	1.0	7.838909e-14	5.5508508e-11	1.0805672e-11	4.749099e-11	7.3178914e-11
e23f960e789ee95fb8a5b29a8482739b	IHECRE00000193.3	13e27dd8-2495-49d4-b9bc-4211778741d1	Unique_plusRaw	split5	5f29770bfdab49ebb6d0b003396288ba	10kb_all	303114	rna_seq	rna_seq	0.9990798	3.8443327e-06	7.7733193e-07	2.7306392e-05	5.5003857e-06	6.292004e-06	8.5702203e-07	2.0463804e-06	0.0008649465	0.9990798	1.0485613e-06	7.72399e-06
e259cc247f4ea5d52c2515fe2e715aeb	IHECRE00004702.5	f75aee91-d3cc-4a3e-b5cc-369c5fc078d5	raw	split5	5f29770bfdab49ebb6d0b003396288ba	10kb_all	303114	h3k27me3	h3k27me3	0.9999999	4.297404e-12	0.9999999	2.9651382e-11	1.3345941e-08	7.970594e-09	2.529157e-09	1.4183126e-08	6.6622563e-10	7.9743456e-10	2.0860859e-13	8.614787e-08
e274ba15e1ed173a32669e582ce4a0ea	IHECRE00003213.2	490fc4f8-5acc-4611-82dc-190b6f465b98	raw	split5	5f29770bfdab49ebb6d0b003396288ba	10kb_all	303114	h3k27ac	h3k27ac	0.98558635	0.98558635	1.7786979e-05	0.00016325199	8.353816e-05	0.00019781486	0.001085215	0.011544208	9.592125e-06	2.2731003e-05	1.5311524e-06	0.0012880305
e2d0669c0427fa2d31af5b261c236327	IHECRE00001918.1	46aa59a2-4c4b-4017-af37-b1c8e3b22507	gembs_neg	split5	5f29770bfdab49ebb6d0b003396288ba	10kb_all	303114	wgbs-pbat	wgbs-pbat	0.9998079	5.7075784e-08	9.7265264e-08	6.452526e-08	6.9321025e-08	1.0100911e-08	2.2525523e-07	8.5733257e-07	4.471453e-08	1.820042e-07	0.9998079	0.00019052689
e2e137e0e9a26c4023b9ae198e7075fd	IHECRE00001891.6	a2d61bfb-036d-437b-8ae2-e19cfaed58e3	raw	split5	5f29770bfdab49ebb6d0b003396288ba	10kb_all	303114	h3k4me3	h3k4me3	0.99999833	1.6662814e-06	4.305733e-12	3.2287287e-12	1.07827455e-10	0.99999833	4.8833687e-10	5.5715998e-11	4.404511e-09	4.0807254e-08	1.2814684e-12	3.4259047e-11
e2e655a7fb5425ff6628616f6075c2b7	IHECRE00000149.3	3acfdd3f-b106-419e-9b87-50617716e916	Unique_raw	split5	5f29770bfdab49ebb6d0b003396288ba	10kb_all	303114	mrna_seq	mrna_seq	0.999997	5.779631e-08	4.2927965e-08	1.3966334e-07	2.7769026e-08	7.576398e-07	2.1270914e-08	2.202303e-08	0.999997	1.7836054e-06	7.285525e-09	9.8318395e-08
e2ed7f6b377327cfae1cca47303109ba	IHECRE00000013.3	eeae79e0-ee5e-42e1-9f29-f42824b74440	fc	split5	5f29770bfdab49ebb6d0b003396288ba	10kb_all	303114	h3k36me3	h3k36me3	0.999998	1.5345e-09	6.819141e-14	0.999998	5.1292902e-12	1.0137619e-11	2.64557e-12	3.2005465e-09	3.3750325e-09	1.8660268e-06	1.5733292e-07	7.6498763e-10
e30562d82fc0d90a7d7e4bcc9199f2ae	IHECRE00002629.1	0d021fb8-746e-4dea-8594-70c998c69861	pval	split5	5f29770bfdab49ebb6d0b003396288ba	10kb_all	303114	h3k27ac	h3k27ac	0.99998283	0.99998283	1.2593374e-10	2.4826846e-10	2.2600728e-08	1.6399323e-05	1.2556654e-10	2.1171537e-11	1.8845727e-08	7.356195e-07	1.9106773e-10	1.3583437e-09
e328a12ed6fefbd661f392fa468843db	IHECRE00001002.4	6ef6e344-86f3-4f04-92f8-daa352b5ef4d	pval	split5	5f29770bfdab49ebb6d0b003396288ba	10kb_all	303114	h3k36me3	h3k36me3	0.9999999	9.986991e-10	9.160475e-13	0.9999999	1.572815e-12	4.5757717e-10	1.3383017e-10	1.4191798e-10	6.965565e-08	1.2705575e-08	1.986303e-08	3.1572012e-09
e337b1e6c0e1cfa9483adf1e43a0b612	IHECRE00003118.2	3e1c2b13-e1b7-4126-90d8-36004f4838ea	raw	split5	5f29770bfdab49ebb6d0b003396288ba	10kb_all	303114	h3k27ac	h3k27ac	0.99999845	0.99999845	1.4091888e-11	3.4928322e-09	1.137984e-06	3.274331e-08	2.1242422e-10	8.0711654e-10	7.8793905e-09	3.0530322e-07	4.750915e-10	8.6842825e-11
e36789123877537153e60511303ec023	IHECRE00001041.8	84b9eade-7001-450e-b2f0-8803cca3bd81	fc	split5	5f29770bfdab49ebb6d0b003396288ba	10kb_all	303114	h3k27me3	h3k27me3	0.9999999	2.7707467e-12	0.9999999	2.3965979e-11	8.729125e-09	5.3156906e-09	1.516689e-09	4.1412305e-09	9.753559e-10	1.4856978e-09	2.838136e-12	9.744774e-08
e37a9648432ddcba5327276fc0e2491b	IHECRE00004693.6	779457df-f3ee-41a7-8758-5a3b5677a544	raw	split5	5f29770bfdab49ebb6d0b003396288ba	10kb_all	303114	h3k27ac	h3k27ac	0.9993388	0.9993388	3.6137874e-07	2.3525065e-06	0.00022145432	0.00025935486	2.3721223e-06	3.687234e-06	1.1331763e-05	0.0001522534	7.1199956e-06	8.221048e-07
e37cf4007c530c13d41033a3f1aefb30	IHECRE00001362.1	e43e6d3c-5e37-44a4-b7d5-d130ebebe0eb	raw	split5	5f29770bfdab49ebb6d0b003396288ba	10kb_all	303114	h3k9me3	h3k9me3	1.0	2.0208082e-10	1.3340795e-09	8.232916e-09	8.400929e-10	1.7100517e-08	1.0	4.1694296e-13	8.72034e-09	2.5738497e-10	3.8901113e-09	1.0459548e-10
e38d6ddb66ea6c6d2d965c3d1526cbda	IHECRE00000230.3	eca9fb65-4b68-4689-9dc2-ca87771c92ab	pval	split5	5f29770bfdab49ebb6d0b003396288ba	10kb_all	303114	h3k9me3	h3k9me3	0.99976104	1.17404325e-05	1.7778722e-05	6.696975e-05	8.903356e-06	5.9964863e-05	0.99976104	1.8596622e-06	3.2533568e-05	1.1741115e-05	2.5876698e-05	1.4979461e-06
e3a456d586619463d85b9cd4ad0459a9	IHECRE00000026.3	edc32851-1e41-444e-9c8c-321f88889462	fc	split5	5f29770bfdab49ebb6d0b003396288ba	10kb_all	303114	h3k27me3	h3k27me3	0.99999917	8.910236e-13	0.99999917	5.1977953e-11	2.4243368e-08	5.3692503e-07	2.0098219e-07	8.638754e-12	1.0757801e-09	4.66478e-10	5.084415e-11	7.6787465e-09
e3e4a48abbca74c339716743e6bebe5b	IHECRE00004671.5	115f1691-ba05-4132-9ca1-62c501dcd930	raw	split5	5f29770bfdab49ebb6d0b003396288ba	10kb_all	303114	h3k4me3	h3k4me3	1.0	3.9760724e-08	6.878096e-13	9.750806e-14	3.7331388e-11	1.0	1.4675617e-11	4.180028e-13	9.3650296e-11	7.580829e-09	4.512295e-14	2.0310461e-12
e4100d0682ce1a9d39f04af705ce0687	IHECRE00000226.3	0efe9323-bb7a-4549-ab51-b36e1f1ce2c0	pval	split5	5f29770bfdab49ebb6d0b003396288ba	10kb_all	303114	h3k4me3	h3k4me3	0.99999726	2.5451066e-06	2.206331e-12	5.523511e-12	2.3975105e-11	0.99999726	2.943101e-10	3.305994e-11	1.2998382e-09	1.3844296e-07	5.460576e-12	2.6647276e-11
e414269bc8a778351a1872457e14d99c	IHECRE00002044.1	4936aea2-d353-4afc-8c94-5d1702b8fb7f	Unique_plusRaw	split5	5f29770bfdab49ebb6d0b003396288ba	10kb_all	303114	rna_seq	rna_seq	0.9998716	3.858057e-06	1.988497e-06	8.020655e-06	5.8162605e-06	8.676671e-06	1.3486111e-06	2.4911292e-06	8.9823596e-05	0.9998716	1.4307043e-06	4.887727e-06
e447ed7c4c2ec89322a01a46803f7f83	IHECRE00000034.3	7643732c-7b01-4bf9-9bed-c95da566dfa0	Unique_plusRaw	split5	5f29770bfdab49ebb6d0b003396288ba	10kb_all	303114	rna_seq	rna_seq	0.9993432	1.2765231e-05	4.204814e-07	2.803164e-05	8.810021e-06	1.2164579e-05	7.225819e-07	1.4759576e-06	0.00058745214	0.9993432	2.1827534e-06	2.8782135e-06
e45a5456f79c9a6fcd823e6d7d479ffe	IHECRE00003685.2	cb8ce07d-5bf2-4abf-a883-851526414fcb	raw	split5	5f29770bfdab49ebb6d0b003396288ba	10kb_all	303114	h3k27ac	h3k27ac	0.9999981	0.9999981	2.8520966e-10	4.6871973e-10	4.8814667e-07	3.2136376e-07	8.889687e-09	1.5348545e-09	3.6457344e-08	1.0327326e-06	6.655868e-10	7.3969892e-09
e49c378ff9b3643513b429798dec86ae	IHECRE00004667.5	a73b7e23-a9ea-493f-9fca-9d26c8ba95ad	Unique_plusRaw	split5	5f29770bfdab49ebb6d0b003396288ba	10kb_all	303114	mrna_seq	mrna_seq	0.93619317	0.00028853558	0.00013855209	0.0018797485	8.021035e-05	0.0009914325	0.00010934658	0.0002184325	0.93619317	0.05944368	0.00018186051	0.00047502542
e4d79ad4ac48e8d4ea5e662bdaaac617	IHECRE00004703.5	48627801-dc8a-4642-8d3a-844213fa1ec6	raw	split5	5f29770bfdab49ebb6d0b003396288ba	10kb_all	303114	h3k27me3	h3k27me3	0.9605897	1.12423295e-05	0.9605897	0.00018329825	0.0006740613	0.0038803003	0.010780093	0.009288608	9.209974e-06	1.5030578e-05	2.6033095e-07	0.014568323
e4f39359a8faf77ed7c016b0ed4eec3a	IHECRE00000829.3	875758c5-17e3-4c48-90f4-1f79e31fcbb0	gembs_pos	split5	5f29770bfdab49ebb6d0b003396288ba	10kb_all	303114	wgbs-standard	wgbs-standard	0.99991477	1.2442167e-08	7.2778185e-08	7.304436e-08	3.4194745e-08	6.755122e-09	7.3745845e-08	1.7308028e-06	3.0248266e-08	8.395112e-08	8.300564e-05	0.99991477
e50cc39a04cc2a3c990f6f49fd702979	IHECRE00002301.1	d624b35a-000e-4d3c-aa68-a66218b9067f	Unique_plusRaw	split5	5f29770bfdab49ebb6d0b003396288ba	10kb_all	303114	rna_seq	rna_seq	0.99998343	6.58115e-07	3.6839003e-09	1.2940764e-05	1.0965347e-06	1.2504398e-07	6.106202e-09	9.072953e-08	1.2642058e-06	0.99998343	9.066432e-08	1.15812334e-07
e57deeb5a867fbd4af329dec525e74e0	IHECRE00000321.2	958c3b4f-844d-4f79-97b0-c208d576e212	fc	split5	5f29770bfdab49ebb6d0b003396288ba	10kb_all	303114	h3k27me3	h3k27me3	0.9999951	1.13666555e-10	0.9999951	4.2948174e-09	2.7274966e-08	9.744444e-07	3.6601464e-06	8.997358e-11	1.4442396e-08	3.606851e-09	2.619387e-09	2.5364082e-07
e589c87bf7fc76313b2ba19c64c6775b	IHECRE00002326.1	300991f8-95f8-4613-bcd9-3450c9cd5029	Unique_plusRaw	split5	5f29770bfdab49ebb6d0b003396288ba	10kb_all	303114	rna_seq	rna_seq	0.9998103	3.306702e-06	7.438657e-07	1.6170146e-05	4.4466083e-06	8.955913e-06	5.1285315e-07	1.0595638e-06	0.00014992147	0.9998103	9.242509e-07	3.774644e-06
e592f6717593a9be2e1d677ecadd57a4	IHECRE00002164.1	45d82098-8d10-44a9-87e9-d92977169586	fc	split5	5f29770bfdab49ebb6d0b003396288ba	10kb_all	303114	h3k27ac	h3k27ac	0.999995	0.999995	7.324373e-12	1.6256627e-10	9.038836e-09	2.8051727e-06	4.7441795e-10	3.4770404e-09	9.536262e-10	2.1554968e-06	2.7417681e-11	5.9306154e-10
e599b73f42bac5fdade580ba8d5896dd	IHECRE00002070.1	adb1a886-8abb-413d-a517-92b7061b6f72	Unique_minusRaw	split5	5f29770bfdab49ebb6d0b003396288ba	10kb_all	303114	rna_seq	rna_seq	0.9999089	1.8222399e-06	2.4037297e-07	9.158522e-06	6.8015356e-07	5.3061344e-06	1.535312e-07	4.054865e-07	7.216793e-05	0.9999089	3.0436718e-07	9.106409e-07
e63c4711e11f52405e7cf08a73319d9c	IHECRE00001009.4	1b8093dd-892d-4d82-93cb-a5798c1caf6d	pval	split5	5f29770bfdab49ebb6d0b003396288ba	10kb_all	303114	h3k4me3	h3k4me3	0.9999999	1.3574927e-07	1.8419593e-12	1.9022208e-12	8.204857e-12	0.9999999	1.947236e-10	1.2395003e-11	8.2555535e-10	2.3063546e-08	8.86258e-13	2.2740443e-11
e666cddc58f6a22aba572ebb09223bb1	IHECRE00004654.5	39c8abae-9e3d-420d-a6fc-d8ec193c660b	raw	split5	5f29770bfdab49ebb6d0b003396288ba	10kb_all	303114	h3k9me3	h3k9me3	1.0	1.2496014e-14	4.8268057e-14	1.2683918e-10	9.403677e-14	3.608062e-11	1.0	3.8917483e-18	2.688611e-12	1.1708223e-13	4.089825e-12	8.5061834e-14
e696df8a73c68802a1d11ba7db1bb551	IHECRE00001007.4	e3b985b2-f499-463c-988c-978074806081	gembs_neg	split5	5f29770bfdab49ebb6d0b003396288ba	10kb_all	303114	wgbs-standard	wgbs-standard	0.99973506	1.3823985e-08	8.721277e-08	9.322451e-08	2.6695211e-08	5.097874e-09	1.4274515e-07	2.0341338e-07	2.8970582e-08	1.0931611e-07	0.0002641865	0.99973506
e69dc31b37355dd47c6718acc06f95be	IHECRE00004687.5	aff48240-7e13-47d9-b1c7-f5c74f5a84d5	raw	split5	5f29770bfdab49ebb6d0b003396288ba	10kb_all	303114	h3k4me1	h3k4me1	0.95789766	0.00047732957	0.0004476952	2.6770322e-06	0.95789766	5.87704e-06	9.145637e-06	0.040929195	9.691524e-06	0.00012244034	7.6315496e-07	9.7457305e-05
e6dbf637c14ade66bf21703b2ff9bebd	IHECRE00003806.1	c4b2329a-6de9-492b-b3ba-0bb940a27937	pval	split5	5f29770bfdab49ebb6d0b003396288ba	10kb_all	303114	h3k4me1	h3k4me1	0.9999964	2.3403954e-06	2.0604006e-08	5.72602e-10	0.9999964	9.039699e-08	1.5721371e-09	1.5984588e-08	6.287778e-08	8.4434174e-07	2.4245298e-11	8.30438e-08
e6ea8788bf2e45175cdfd3c59b2168fc	IHECRE00002503.1	25495709-e205-44e5-b5fc-fa2638bb6038	pval	split5	5f29770bfdab49ebb6d0b003396288ba	10kb_all	303114	h3k4me1	h3k4me1	0.99998724	4.3222294e-06	5.5892975e-09	3.2126952e-09	0.99998724	7.0434446e-08	2.8207112e-09	9.983219e-08	2.7055016e-08	8.126237e-06	4.5508994e-10	3.1761584e-08
e73b441b6cefdd7e8f149ef68f66a336	IHECRE00000327.2	addcc37b-9ecb-4f08-90ca-402ad4db8712	Unique_plusRaw	split5	5f29770bfdab49ebb6d0b003396288ba	10kb_all	303114	rna_seq	rna_seq	0.9995096	8.950359e-06	2.9765897e-07	5.7231653e-05	2.0390526e-05	9.495615e-06	3.809157e-07	4.089319e-07	0.00038897968	0.9995096	1.8280781e-06	2.4865062e-06
e74a291e7db236ac0e1bc47c2b910dc5	IHECRE00000141.3	d21afc65-1672-4048-b38e-5f383f80dd67	pval	split5	5f29770bfdab49ebb6d0b003396288ba	10kb_all	303114	h3k36me3	h3k36me3	0.99999917	6.39811e-10	2.6555667e-13	0.99999917	2.8264424e-13	1.5772637e-11	1.4941204e-12	1.2894964e-09	1.175557e-08	8.6306727e-07	2.6165877e-08	1.0412051e-09
e74dc68c058a510f5acc9951d373afcf	IHECRE00002224.1	904142b5-3c43-4998-9b5c-c2ae2a98b39d	pval	split5	5f29770bfdab49ebb6d0b003396288ba	10kb_all	303114	h3k4me1	h3k4me1	0.9999639	1.1088352e-05	5.550942e-09	4.3446278e-09	0.9999639	3.937011e-07	4.404158e-09	1.649414e-07	1.520236e-07	2.430264e-05	5.390848e-10	6.2662984e-08
e770161250386fe31ad52227883fe05c	IHECRE00001960.2	0a75fbea-e60b-46c7-9ae9-95cd252b25d2	ctl_raw	split5	5f29770bfdab49ebb6d0b003396288ba	10kb_all	303114	input	input	0.99504167	0.00015934843	2.7268818e-05	0.0012276465	1.6563099e-05	0.00030289008	0.0021235764	0.99504167	7.0630404e-06	8.703586e-06	3.3199933e-07	0.001084958
e78fe874157d2412db9a757a701697e3	IHECRE00004719.2	94bf25c4-a5c0-4e8f-8667-5600e67b184d	Unique_plusRaw	split5	5f29770bfdab49ebb6d0b003396288ba	10kb_all	303114	rna_seq	rna_seq	0.9999242	3.580179e-06	5.859125e-07	7.962534e-06	2.3065872e-06	3.4791046e-06	1.0011233e-06	1.3588997e-06	5.2480358e-05	0.9999242	1.2095942e-06	2.0291095e-06
e797febc1944b7eab38f49120899fed8	IHECRE00000281.2	cc41b3b0-d981-4b08-b920-b27c43ae4aa7	pval	split5	5f29770bfdab49ebb6d0b003396288ba	10kb_all	303114	h3k4me3	h3k4me3	0.9999	9.912882e-05	4.8606757e-12	1.8906637e-11	7.0785336e-11	0.9999	2.2297848e-09	5.439145e-11	4.3047823e-09	8.637729e-07	2.358266e-11	9.458999e-11
e7afe436ec8a504ce65b0a2008cb2188	IHECRE00000321.2	958c3b4f-844d-4f79-97b0-c208d576e212	pval	split5	5f29770bfdab49ebb6d0b003396288ba	10kb_all	303114	h3k27me3	h3k27me3	0.9999988	4.263349e-11	0.9999988	3.4400336e-09	4.0635467e-08	5.660191e-07	4.886985e-07	1.434669e-11	1.3681349e-08	3.3057563e-09	1.0259856e-09	6.123047e-08
e828f338af9b89cd183cb40050ecbe00	IHECRE00000886.3	d1aed564-7cd7-4fff-9c16-29e1fd65890b	Unique_plusRaw	split5	5f29770bfdab49ebb6d0b003396288ba	10kb_all	303114	rna_seq	rna_seq	0.9999176	1.4008143e-06	3.7818e-07	4.277879e-06	1.4422861e-06	6.992105e-06	1.517e-07	2.684505e-07	6.59535e-05	0.9999176	2.4448894e-07	1.3428734e-06
e8310e76f34a5c03048616f2992e65a7	IHECRE00002365.1	bb8d02d9-67d9-46aa-b366-23b1c6b4d7b0	raw	split5	5f29770bfdab49ebb6d0b003396288ba	10kb_all	303114	h3k4me1	h3k4me1	0.9999765	3.668913e-06	9.366641e-09	2.2176165e-09	0.9999765	6.71581e-07	2.4952125e-09	2.6897192e-07	7.982324e-08	1.8630251e-05	2.3867763e-10	1.1391659e-07
e8699b01a859a879e241fc56814dabdd	IHECRE00000309.2	0c14f087-138e-4102-9f12-e14cca67a11e	pval	split5	5f29770bfdab49ebb6d0b003396288ba	10kb_all	303114	h3k27ac	h3k27ac	0.999995	0.999995	3.8174507e-12	3.9254468e-11	5.2034504e-10	4.1376315e-06	2.5351854e-10	2.2222041e-10	1.5054357e-09	8.810602e-07	3.500186e-11	9.9668614e-11
e876aa03279329b5ce5370f4ca1840e0	IHECRE00003376.2	8c3ef00c-fb89-4362-b2fb-2438f05fb839	fc	split5	5f29770bfdab49ebb6d0b003396288ba	10kb_all	303114	h3k27ac	h3k27ac	1.0	1.0	6.840134e-12	1.6529668e-10	2.3488983e-08	1.0220343e-08	7.693493e-11	9.652853e-12	2.002706e-09	3.6058935e-08	8.157643e-11	3.0793774e-11
e87cab9df2b589e20fec368adaf7a310	IHECRE00000024.3	90636a0b-e885-49e2-a18d-d7c44c0729bf	fc	split5	5f29770bfdab49ebb6d0b003396288ba	10kb_all	303114	h3k4me1	h3k4me1	0.99999857	2.6768862e-07	1.0520241e-09	2.5160365e-10	0.99999857	5.831698e-07	3.762178e-10	5.351204e-10	2.1060447e-09	5.9705513e-07	3.054187e-10	1.1463063e-09
e893b61c580f26c68694a8d3cb9a771d	IHECRE00002590.1	aab4cc2e-9ad6-4ca1-bb78-24648096c812	fc	split5	5f29770bfdab49ebb6d0b003396288ba	10kb_all	303114	h3k4me1	h3k4me1	0.9999931	6.8034313e-07	1.4526371e-09	4.3595283e-10	0.9999931	6.025704e-08	4.589507e-10	8.6880885e-09	1.2681157e-08	6.083207e-06	6.144752e-11	1.5668132e-08
e89419c321703b544a7e17e066a19547	IHECRE00002560.1	d188d37f-0dc1-40da-9403-4dd44f7867c9	Unique_raw	split5	5f29770bfdab49ebb6d0b003396288ba	10kb_all	303114	mrna_seq	mrna_seq	0.9996112	2.5618522e-07	1.1719762e-08	1.1962283e-06	1.8951416e-08	6.8818787e-07	1.0162844e-08	2.8960695e-08	0.9996112	0.00038641912	1.5703668e-08	1.8522096e-07
e89f1873c6a489bbe8bcbc392f529ccb	IHECRE00002177.1	f3337d41-ac76-43d6-95b5-b622b82f20b9	fc	split5	5f29770bfdab49ebb6d0b003396288ba	10kb_all	303114	h3k27ac	h3k27ac	0.9999913	0.9999913	7.2591245e-14	3.8207364e-08	2.962692e-08	1.0390475e-07	2.0019991e-11	1.7355278e-09	1.9609996e-09	8.581071e-06	1.0656234e-10	3.769903e-09
e8b507b5bfad6f7a1169e3d6e655ba8e	IHECRE00003213.2	490fc4f8-5acc-4611-82dc-190b6f465b98	pval	split5	5f29770bfdab49ebb6d0b003396288ba	10kb_all	303114	h3k27ac	h3k27ac	0.9999968	0.9999968	1.193004e-07	3.7984144e-08	2.810186e-07	1.6534725e-06	4.9294863e-07	3.909662e-09	1.8588284e-07	2.6887633e-07	9.827707e-09	1.7283607e-07
e8b67e080bdd1297dfcc103154fdaeac	IHECRE00002522.1	b520f2ec-5e80-4f00-8a75-57e1dc85fd17	fc	split5	5f29770bfdab49ebb6d0b003396288ba	10kb_all	303114	h3k4me1	h3k4me1	0.9999933	4.63864e-07	2.1600808e-09	4.1981676e-10	0.9999933	9.032811e-08	5.2764804e-10	1.0917757e-08	1.3352933e-08	6.076025e-06	6.430294e-11	1.6435857e-08
e8be331b68ce321312f0a8fb59e1da7c	IHECRE00001258.1	1c81e43e-a39e-4e8f-bc4a-e5be33cc1311	raw	split5	5f29770bfdab49ebb6d0b003396288ba	10kb_all	303114	h3k27ac	h3k27ac	0.9999987	0.9999987	2.1824458e-14	7.139843e-12	2.062006e-11	1.2380289e-06	2.0376244e-12	1.2216283e-11	1.0802161e-10	7.0051264e-08	3.0906634e-12	1.5267012e-12
e8c216587f4c332e3d46fbb7ba610759	IHECRE00000683.3	328e5ec6-9c03-4ff6-adba-ab4b4d0abd9b	pval	split5	5f29770bfdab49ebb6d0b003396288ba	10kb_all	303114	h3k27ac	h3k27ac	0.99999666	0.99999666	4.1014924e-11	6.548505e-11	1.9343118e-09	2.640444e-07	1.5324877e-10	3.692436e-11	1.1900119e-09	3.1053473e-06	1.3837422e-11	7.7270745e-10
e922b424eb897b8442b1d16007aafbeb	IHECRE00002494.1	7f78e595-f049-4740-8e67-a8b9b59114e9	pval	split5	5f29770bfdab49ebb6d0b003396288ba	10kb_all	303114	h3k27ac	h3k27ac	0.9999995	0.9999995	1.9854346e-12	7.776383e-12	6.5172236e-11	1.9362204e-07	1.4301784e-11	1.8273944e-12	5.350821e-10	2.7414566e-07	1.0212075e-12	1.2846209e-10
e92749fc9bf10d81c26376e271a375f0	IHECRE00001518.1	19ef5b88-8aca-40d7-ba6e-e2093039b88a	raw	split5	5f29770bfdab49ebb6d0b003396288ba	10kb_all	303114	h3k27ac	h3k27ac	0.9999956	0.9999956	1.1943945e-13	7.047575e-08	4.6861445e-08	2.364833e-06	2.6805258e-11	5.2629154e-09	1.2385581e-07	1.8311172e-06	3.1467734e-10	1.8671569e-09
e947c6ba29708bf3de9e67c8c5f7bbd2	IHECRE00001007.4	1a97b39a-ee79-4473-a53d-52cf42dd3336	raw	split5	5f29770bfdab49ebb6d0b003396288ba	10kb_all	303114	h3k9me3	h3k9me3	0.99999857	2.9565152e-08	1.315677e-08	5.932959e-07	7.3045987e-09	2.5192432e-07	0.99999857	4.2025583e-09	9.134891e-08	1.437377e-08	4.171986e-07	8.354805e-09
e96960f365e6ffe917033d14ddac4f6b	IHECRE00000309.2	0c14f087-138e-4102-9f12-e14cca67a11e	fc	split5	5f29770bfdab49ebb6d0b003396288ba	10kb_all	303114	h3k27ac	h3k27ac	0.9999893	0.9999893	1.0526979e-11	2.3201688e-10	9.8920445e-09	9.074097e-06	8.409576e-10	9.397468e-09	3.797029e-09	1.613946e-06	7.092438e-11	7.15598e-10
e96beb7ebf14d379e0dafd657a5f47b2	IHECRE00000683.3	328e5ec6-9c03-4ff6-adba-ab4b4d0abd9b	raw	split5	5f29770bfdab49ebb6d0b003396288ba	10kb_all	303114	h3k27ac	h3k27ac	0.99998987	0.99998987	5.928896e-11	3.244589e-10	9.446611e-08	4.604216e-07	6.011131e-11	1.7984104e-09	2.4120488e-09	9.5493015e-06	1.019365e-11	1.1135154e-08
e97224c44d2f48205155ce2aabc8e82f	IHECRE00004740.1	92edf249-91bb-4f87-acfd-cc6da75fd07d	pval	split5	5f29770bfdab49ebb6d0b003396288ba	10kb_all	303114	h3k27ac	h3k27ac	0.9999523	0.9999523	1.3161469e-10	4.2054726e-10	7.459869e-09	4.719684e-05	3.6713284e-09	8.844965e-10	5.440154e-08	5.0759945e-07	9.1266394e-10	8.324117e-09
e9744c26f28a6e640bce61b8e10aad96	IHECRE00000224.3	98331644-3ccd-45b3-bad7-e0e81208e171	fc	split5	5f29770bfdab49ebb6d0b003396288ba	10kb_all	303114	h3k27ac	h3k27ac	0.99999785	0.99999785	3.0996594e-11	8.5152364e-11	3.2200825e-07	1.5373116e-06	3.329324e-09	2.486287e-09	1.0387863e-08	1.9151712e-07	2.0043887e-11	2.3285658e-08
e9881705b39bb54397bdbe69c8467021	IHECRE00000843.1	a8b830d3-0ba5-4f2f-b500-3951c904aef1	fc	split5	5f29770bfdab49ebb6d0b003396288ba	10kb_all	303114	h3k9me3	h3k9me3	0.9999981	2.213826e-10	4.1210004e-07	9.4641155e-07	6.40422e-10	2.739166e-07	0.9999981	9.7391116e-11	4.8216492e-08	3.726086e-09	2.7705783e-08	2.0829594e-07
e9a94840352b4dbaf0996dd1753ec260	IHECRE00000258.2	7eb4e5f2-90ef-49d0-876b-ea6a7187334f	fc	split5	5f29770bfdab49ebb6d0b003396288ba	10kb_all	303114	h3k27ac	h3k27ac	0.9999982	0.9999982	2.128565e-14	2.2937784e-11	8.142503e-11	1.5745295e-06	1.7426754e-12	1.06307844e-11	2.2878024e-10	2.0184599e-07	7.944766e-12	2.0537064e-12
e9bbbae36e5277ebe11dcab8f89d2f6b	IHECRE00000017.3	fe069eff-6cbe-4254-811c-a0fa42f9ada8	pval	split5	5f29770bfdab49ebb6d0b003396288ba	10kb_all	303114	h3k9me3	h3k9me3	0.9999999	2.4194199e-11	6.14635e-08	3.9229175e-09	1.1247662e-10	8.117451e-09	0.9999999	1.8666582e-14	4.762474e-09	4.0936667e-11	3.972081e-10	4.4016266e-10
e9dce1eaf19ac6969463af4d0b2f93d2	IHECRE00003363.2	90c33b1b-9ad7-419d-81d5-3609fc59e384	pval	split5	5f29770bfdab49ebb6d0b003396288ba	10kb_all	303114	h3k27ac	h3k27ac	1.0	1.0	4.5949887e-13	4.9544023e-12	1.2778133e-10	6.328872e-10	4.130504e-12	1.094305e-13	1.1520611e-10	5.194624e-09	3.0900191e-12	7.5930706e-13
e9e0974ae7b3a6252ed1f4af34d3ba99	IHECRE00003676.3	fa45989e-2fad-4f13-b899-3405cf3f81a7	raw	split5	5f29770bfdab49ebb6d0b003396288ba	10kb_all	303114	h3k36me3	h3k36me3	0.9997993	3.9039643e-09	7.073859e-13	0.9997993	6.791511e-12	1.2257484e-08	0.00020056535	4.5106158e-10	4.5537973e-09	6.17064e-08	6.492246e-08	1.5715312e-08
e9e74783194677a10063f4520ff07d3b	IHECRE00002544.1	9ca094e8-07f4-479f-97ae-a7cbed39000f	raw	split5	5f29770bfdab49ebb6d0b003396288ba	10kb_all	303114	h3k27ac	h3k27ac	0.9999924	0.9999924	3.0034668e-12	2.1787348e-10	3.045922e-08	6.8962618e-06	4.3722864e-12	9.6600776e-11	2.242753e-09	6.740633e-07	8.1093035e-11	2.2798567e-10
e9f01a66691c94f5acd83cbd9d6aa7f3	IHECRE00000121.3	e9ec476a-ba27-4442-9d25-8e1fc0abb738	raw	split5	5f29770bfdab49ebb6d0b003396288ba	10kb_all	303114	h3k36me3	h3k36me3	0.9999987	3.9994746e-10	1.1691309e-14	0.9999987	1.7770578e-12	4.1614494e-12	9.950155e-13	7.425629e-10	4.3920526e-10	1.2224891e-06	3.265201e-08	2.376309e-10
e9fe4b5b8b0cd519ac795f6fe3add6a6	IHECRE00000263.2	e1398d2c-c18b-40e0-ad16-0cd0b049a92f	raw	split5	5f29770bfdab49ebb6d0b003396288ba	10kb_all	303114	h3k27ac	h3k27ac	0.9999714	0.9999714	7.645742e-12	3.3187196e-06	3.9265453e-07	9.408393e-07	4.4796664e-10	3.0418363e-07	6.4291356e-07	2.2963834e-05	1.090395e-08	8.544271e-09
ea16497ccd9ebe99d29d08e7f78bc3d8	IHECRE00000225.3	6300cfe8-bf7c-4c50-b350-9885c462045f	ctl_raw	split5	5f29770bfdab49ebb6d0b003396288ba	10kb_all	303114	input	input	0.9997651	6.7440483e-06	4.5766203e-05	2.8349546e-06	2.1674823e-05	3.987928e-06	1.131138e-05	0.9997651	3.0239935e-06	2.5006046e-05	5.414467e-05	6.042873e-05
ea1d5bb922ea59491befd950a2d2ac97	IHECRE00000290.2	87138227-2f20-4f69-8c58-63c9bb6aa67e	raw	split5	5f29770bfdab49ebb6d0b003396288ba	10kb_all	303114	h3k36me3	h3k36me3	0.99999976	6.938463e-11	4.3847728e-15	0.99999976	1.594113e-12	6.4307977e-12	5.797374e-13	7.7247997e-10	8.7622104e-11	1.8450264e-07	6.632691e-09	1.3116282e-10
ea57ba8ba5a620dbb0750d83ea42d1bc	IHECRE00002415.1	d71d2bd7-1b02-48a5-9a51-d8137218a3d8	Unique_minusRaw	split5	5f29770bfdab49ebb6d0b003396288ba	10kb_all	303114	rna_seq	rna_seq	0.9999628	2.124819e-06	3.802591e-08	1.8905428e-05	1.1998699e-05	6.232651e-07	7.837879e-08	4.1642525e-07	1.7336283e-06	0.9999628	4.906389e-07	7.324875e-07
ea79a91e8aa06767d9d0aa89f63d6329	IHECRE00003693.3	d51ed427-007f-40d3-b98a-eaa67c358ae9	fc	split5	5f29770bfdab49ebb6d0b003396288ba	10kb_all	303114	h3k9me3	h3k9me3	0.9999994	1.9223663e-10	3.014627e-09	5.2751614e-07	1.4354842e-09	4.391499e-08	0.9999994	2.848148e-14	2.945188e-08	1.4873671e-09	9.909612e-09	1.0536335e-09
eaec87d93811b86d1b4717498b4ff919	IHECRE00000244.3	d1a8257b-a783-46cb-9494-1d7cf28c907b	pval	split5	5f29770bfdab49ebb6d0b003396288ba	10kb_all	303114	h3k27me3	h3k27me3	0.9999999	3.4415828e-11	0.9999999	1.9938393e-10	4.7204956e-08	4.744615e-08	1.5406124e-08	1.6003267e-10	6.6795636e-09	4.102331e-09	9.608931e-12	1.097992e-07
eaedc3a5003a9df5516aa202a1b940cd	IHECRE00001007.4	e3b985b2-f499-463c-988c-978074806081	gembs_pos	split5	5f29770bfdab49ebb6d0b003396288ba	10kb_all	303114	wgbs-standard	wgbs-standard	0.999608	1.6898595e-08	9.716961e-08	1.1753858e-07	3.2887343e-08	6.1916654e-09	1.7017017e-07	2.708338e-07	3.571038e-08	1.3600234e-07	0.00039137012	0.999608
eaf43c75d75d06c36026ba5f00ef4024	IHECRE00000121.3	e9ec476a-ba27-4442-9d25-8e1fc0abb738	fc	split5	5f29770bfdab49ebb6d0b003396288ba	10kb_all	303114	h3k36me3	h3k36me3	0.9999988	6.5312217e-10	1.5280893e-14	0.9999988	2.3664647e-12	5.5012297e-12	1.648659e-12	6.3162864e-10	7.942112e-10	1.1317019e-06	5.993472e-08	4.639384e-10
eb0402b74e964ea851d5ac19987a301a	IHECRE00003367.2	824d08d1-3e83-405a-9f52-93bf4e2dd411	fc	split5	5f29770bfdab49ebb6d0b003396288ba	10kb_all	303114	h3k27ac	h3k27ac	0.99999976	0.99999976	1.6057904e-10	2.140964e-09	4.828781e-08	9.1266465e-08	1.7201127e-09	1.5104092e-10	2.0326077e-08	1.4664772e-07	2.6875069e-09	1.6642253e-10
eb1ce9aa8285d466834d75f21602ab8c	IHECRE00001323.1	f9b1b6c9-b02f-4c16-9ed4-190151f835e2	fc	split5	5f29770bfdab49ebb6d0b003396288ba	10kb_all	303114	h3k27ac	h3k27ac	0.9999881	0.9999881	1.5701655e-11	6.417432e-11	6.713934e-09	8.942774e-06	2.5593633e-10	1.1297066e-10	3.537306e-09	2.9637226e-06	5.400019e-12	1.4081413e-09
eb233d3b7ff9f06be8415400b15ca762	IHECRE00002582.1	e10cd198-7d8a-4563-b876-fc12bf6423db	Unique_plusRaw	split5	5f29770bfdab49ebb6d0b003396288ba	10kb_all	303114	rna_seq	rna_seq	0.9999734	7.9567735e-07	6.5483223e-09	1.9016294e-05	3.7810357e-06	1.6092703e-07	1.24393145e-08	1.5846277e-07	2.3716352e-06	0.9999734	1.6857949e-07	1.830051e-07
eb29e00f81e096eb72dd85e16176716d	IHECRE00001306.1	2f01b19c-2e56-45af-86c9-ded8324ddd4a	raw	split5	5f29770bfdab49ebb6d0b003396288ba	10kb_all	303114	h3k9me3	h3k9me3	1.0	1.7250527e-15	1.2575168e-12	4.158545e-11	2.5533083e-14	1.9891134e-11	1.0	2.6356214e-17	3.5414744e-12	1.6978046e-13	1.0677741e-12	8.2049634e-13
eb2b7c2902db17a24d71d695401b772f	IHECRE00001907.1	8f8990bc-bdfc-474d-b52f-20c0591d22d2	fc	split5	5f29770bfdab49ebb6d0b003396288ba	10kb_all	303114	h3k9me3	h3k9me3	1.0	5.819319e-14	2.3004543e-12	3.4427466e-10	3.5167892e-13	1.1309209e-10	1.0	2.5407982e-18	3.4457145e-11	4.8196234e-13	3.031775e-11	4.0965058e-13
eb7a14fcbeb140447c8a8bd6fc404721	IHECRE00004602.2	8c1b88ed-9dd7-47b3-9254-5ee4e7dfb879	fc	split5	5f29770bfdab49ebb6d0b003396288ba	10kb_all	303114	h3k27me3	h3k27me3	1.0	2.8552249e-11	1.0	3.0831972e-11	7.6462303e-10	4.628293e-08	3.7630198e-08	4.025468e-11	2.3919882e-09	2.055115e-10	3.9008714e-12	5.385447e-08
eb7d4d5f91b8d9b219eb69eedc7c2bfa	IHECRE00000290.2	9036d968-bf50-4310-9e21-078c3dff6fda	raw	split5	5f29770bfdab49ebb6d0b003396288ba	10kb_all	303114	h3k27ac	h3k27ac	0.9999989	0.9999989	6.014353e-14	9.956944e-11	4.141398e-10	7.7411175e-07	2.6794957e-12	4.7660265e-11	2.2523393e-10	3.421421e-07	7.085593e-12	9.905228e-12
ebd7bd151b41cbdaf736e26ca5e5784a	IHECRE00000290.2	87138227-2f20-4f69-8c58-63c9bb6aa67e	pval	split5	5f29770bfdab49ebb6d0b003396288ba	10kb_all	303114	h3k36me3	h3k36me3	0.99999976	1.2579111e-10	2.5306607e-14	0.99999976	8.920767e-13	7.987139e-12	7.590129e-13	1.4198484e-10	6.4658073e-10	2.3904414e-07	1.36793e-08	1.514159e-10
ebdfac065182833c2f360e389c0e0341	IHECRE00000244.3	d1a8257b-a783-46cb-9494-1d7cf28c907b	fc	split5	5f29770bfdab49ebb6d0b003396288ba	10kb_all	303114	h3k27me3	h3k27me3	0.9999963	1.1624559e-09	0.9999963	3.3550066e-10	3.1038482e-08	6.938238e-08	2.1194532e-07	6.993052e-09	2.0276715e-08	1.5190004e-08	3.3912588e-11	3.3686972e-06
ec2234301c751346936991c933dd5fc1	IHECRE00001852.7	a1ddaa09-18ba-4555-a461-058f1eac9ae3	raw	split5	5f29770bfdab49ebb6d0b003396288ba	10kb_all	303114	h3k4me3	h3k4me3	0.9999995	3.1694437e-08	3.8971848e-10	2.6851327e-10	1.7481034e-09	0.9999995	3.898752e-07	1.3573069e-09	2.2485043e-09	7.7134985e-08	1.7421967e-11	2.174886e-09
ec382964e60d28cc630c5f20c7ceb609	IHECRE00000651.1	8ab38a5a-276f-4753-af9b-f781183c6ca6	Unique_plusRaw	split5	5f29770bfdab49ebb6d0b003396288ba	10kb_all	303114	rna_seq	rna_seq	0.99951243	4.2372736e-05	8.110381e-06	1.2950369e-05	9.619877e-06	2.7747621e-05	3.2162288e-06	5.1667894e-06	0.00036406037	0.99951243	1.1899309e-06	1.31887e-05
ec4427bdb897419f3b88653b1e987ee3	IHECRE00000290.2	084d81f6-2fac-41c7-b877-8172e99717c7	raw	split5	5f29770bfdab49ebb6d0b003396288ba	10kb_all	303114	h3k4me3	h3k4me3	0.9999988	1.1713198e-06	5.0352853e-13	4.1463312e-13	1.5865897e-11	0.9999988	4.4902238e-11	1.6160412e-11	8.872695e-11	7.777027e-09	1.9040944e-13	2.59939e-12
ec5c740d8116d9140e7179c67b9cff89	IHECRE00002049.2	d1bf756e-1992-4730-abf1-a9d257d553ae	fc	split5	5f29770bfdab49ebb6d0b003396288ba	10kb_all	303114	h3k4me3	h3k4me3	0.9999385	5.4090113e-05	2.198543e-09	4.359623e-10	6.3667994e-07	0.9999385	4.261446e-09	4.327237e-11	3.247236e-08	6.7391607e-06	2.7369956e-10	2.2871955e-09
ec630bbf7b7f0eca531aa585c1032e1f	IHECRE00001306.1	2f01b19c-2e56-45af-86c9-ded8324ddd4a	fc	split5	5f29770bfdab49ebb6d0b003396288ba	10kb_all	303114	h3k9me3	h3k9me3	1.0	1.886947e-15	1.4684793e-12	5.3556916e-11	2.9755244e-14	2.4091467e-11	1.0	5.596426499999999e-18	5.0256604e-12	1.5499193e-13	2.2473143e-12	2.039999e-12
ec716ad1a0e9da9b34b3a1322e885a79	IHECRE00001412.1	c4420920-7176-497c-a292-103f465c4f21	raw	split5	5f29770bfdab49ebb6d0b003396288ba	10kb_all	303114	h3k4me1	h3k4me1	0.9998155	9.798649e-05	6.478976e-09	5.333487e-09	0.9998155	8.2201164e-05	8.062846e-09	1.2989256e-07	2.2645736e-07	3.8924645e-06	3.4828143e-09	2.2653824e-08
ec8e4b88cde446e5d9ff68c805fd5ed6	IHECRE00003804.1	6ec1eb56-dc70-4c75-a01e-fb5bc58e0bff	pval	split5	5f29770bfdab49ebb6d0b003396288ba	10kb_all	303114	h3k9me3	h3k9me3	0.9999999	1.9329148e-11	1.1228591e-09	8.6953804e-08	1.6208068e-10	2.4485967e-08	0.9999999	4.90461e-15	5.641098e-09	3.2015401e-10	5.592949e-10	1.8220439e-10
eca3c5e3c0a8dfd13e305cef6fe40da8	IHECRE00004695.5	8094d72a-ecf9-4bf9-a5f5-c836ba461764	fc	split5	5f29770bfdab49ebb6d0b003396288ba	10kb_all	303114	h3k9me3	h3k9me3	1.0	2.742837e-12	1.1792488e-10	1.6830935e-08	3.0875153e-12	1.5723047e-09	1.0	8.884423e-15	1.02435754e-10	7.820742e-12	9.6001616e-11	4.0025477e-10
ecb81876bdcd0e0b57003fc508acd30a	IHECRE00000141.3	d21afc65-1672-4048-b38e-5f383f80dd67	fc	split5	5f29770bfdab49ebb6d0b003396288ba	10kb_all	303114	h3k36me3	h3k36me3	0.9999999	2.2428842e-10	2.6867831e-14	0.9999999	1.592678e-13	6.1085997e-12	1.2396652e-12	3.4167058e-09	8.671422e-10	1.105123e-07	2.3080311e-08	2.595488e-09
ece1c8a702a607d0e4103d2d51c07d87	IHECRE00000285.2	88242bde-ac9a-4226-9332-88ef1ce7c006	fc	split5	5f29770bfdab49ebb6d0b003396288ba	10kb_all	303114	h3k4me1	h3k4me1	0.9999877	1.2729897e-06	4.2413525e-08	1.561035e-09	0.9999877	5.019148e-06	4.9835207e-09	2.5974055e-07	1.3669232e-07	5.337696e-06	1.677405e-10	2.762072e-07
ecf1060c6657d15aed2bddb1193ddc74	IHECRE00001009.4	f4ce93fa-a218-429a-bf06-fd30f370975a	raw	split5	5f29770bfdab49ebb6d0b003396288ba	10kb_all	303114	h3k27me3	h3k27me3	0.9999987	8.161029e-10	0.9999987	9.978678e-10	2.0871951e-08	1.5822032e-07	6.672241e-07	2.5919267e-10	2.7753083e-08	5.5672738e-09	5.660176e-10	4.8493143e-07
ecfc63d9454f8861771ab4b8831db40f	IHECRE00003706.6	5dc66683-d327-4b18-a717-a5f79cbe64a9	ctl_raw	split5	5f29770bfdab49ebb6d0b003396288ba	10kb_all	303114	input	input	0.73789513	0.0016745954	0.0034012678	0.009289513	0.0025204453	0.006499229	0.14963132	0.73789513	0.00041083622	0.00017169045	5.3657004e-05	0.088452294
ed0c7680941cc7256ab03ae08b53f7e2	IHECRE00000290.2	87138227-2f20-4f69-8c58-63c9bb6aa67e	fc	split5	5f29770bfdab49ebb6d0b003396288ba	10kb_all	303114	h3k36me3	h3k36me3	0.9999999	1.372115e-10	3.9457785e-15	0.9999999	1.7259634e-12	5.572594e-12	8.286635e-13	4.600125e-10	2.1691025e-10	1.1092325e-07	1.4035384e-08	3.161255e-10
ed2f256cad0baf31c481c77caf91aab7	IHECRE00003358.2	f88af91c-7ca4-4f76-8efe-ae13717e022c	raw	split5	5f29770bfdab49ebb6d0b003396288ba	10kb_all	303114	h3k27ac	h3k27ac	1.0	1.0	5.4581415e-13	1.129e-11	5.9177774e-09	5.4233054e-09	1.8111281e-12	6.9755625e-12	2.0219418e-10	2.271512e-08	1.0072143e-12	1.2145275e-11
ed3c9849bdd26e007a0592c3a018c7a0	IHECRE00002431.1	4531d0ea-0268-48ad-b5d5-da50703a3733	raw	split5	5f29770bfdab49ebb6d0b003396288ba	10kb_all	303114	h3k27ac	h3k27ac	0.99999166	0.99999166	1.1041362e-11	2.1117531e-10	3.975175e-08	9.689394e-07	2.3344723e-10	1.6208715e-09	1.9292468e-09	7.430438e-06	6.5820946e-11	2.4776073e-10
ed46947108fe05f7961a6a63261f6c54	IHECRE00000230.3	271e563a-c6d5-4ee3-a33b-ac24715ad186	raw	split5	5f29770bfdab49ebb6d0b003396288ba	10kb_all	303114	h3k4me3	h3k4me3	0.99999905	9.421745e-07	1.1062228e-11	2.567368e-12	1.615798e-11	0.99999905	1.0759421e-09	5.538401e-10	1.2160553e-09	7.993332e-09	1.1556616e-12	2.5421587e-10
ed694dae4c9e169912d02806891a0fa4	IHECRE00003827.1	2bef3df7-5fcc-4d31-9411-95e1295b79d5	pval	split5	5f29770bfdab49ebb6d0b003396288ba	10kb_all	303114	h3k27ac	h3k27ac	0.999998	0.999998	3.2943044e-09	4.6715445e-09	1.4406142e-07	5.740161e-07	1.5056384e-09	2.61772e-10	5.8386927e-08	1.3060715e-06	4.500058e-09	8.475289e-09
edb44f36b27788ae5442cd740d5a04c5	IHECRE00002476.1	4cd003d5-009f-4cc2-aac4-5b51cf74674c	Unique_plusRaw	split5	5f29770bfdab49ebb6d0b003396288ba	10kb_all	303114	rna_seq	rna_seq	0.99997735	1.1423615e-06	7.653546e-09	1.30948365e-05	4.1398325e-06	1.6337356e-07	1.5413978e-08	1.9310362e-07	3.3257572e-06	0.99997735	2.141004e-07	2.0116399e-07
edbc8ec8be493d20c195ed65f21be7ba	IHECRE00000965.7	c34f37e7-ddd3-438b-b570-f2acc5b56f8a	fc	split5	5f29770bfdab49ebb6d0b003396288ba	10kb_all	303114	h3k4me1	h3k4me1	0.9999616	3.442203e-05	1.0189407e-09	2.3524296e-09	0.9999616	7.319255e-08	1.1888069e-08	2.9472977e-07	2.540423e-08	3.6297374e-06	1.6024592e-09	2.5973992e-09
edcf1f00693fc290aa9db9933da69b64	IHECRE00000161.3	b023ec65-be95-4de5-9819-d9f875a6d3d4	pval	split5	5f29770bfdab49ebb6d0b003396288ba	10kb_all	303114	h3k27me3	h3k27me3	0.99999976	2.8601375e-13	0.99999976	5.2490574e-11	1.1437247e-08	8.356938e-08	6.702487e-08	8.084799e-13	1.9040203e-09	2.0642286e-10	2.2357031e-11	3.871354e-09
ee02748fbae1a2e4b243a7dd105f2fc4	IHECRE00000843.1	a8b830d3-0ba5-4f2f-b500-3951c904aef1	raw	split5	5f29770bfdab49ebb6d0b003396288ba	10kb_all	303114	h3k9me3	h3k9me3	0.9985259	8.207631e-06	0.000123409	0.00024337189	5.7088505e-06	0.00037463667	0.9985259	0.0005647245	8.9421104e-05	1.8143712e-05	3.275553e-05	1.3828581e-05
ee13bc1c95e4ccaf74c5a9e27a6219a3	IHECRE00000994.7	9842da78-380b-4c46-ad48-f570ddc0664e	Unique_minusRaw	split5	5f29770bfdab49ebb6d0b003396288ba	10kb_all	303114	mrna_seq	mrna_seq	0.99946445	9.553901e-06	1.146742e-06	6.275244e-05	1.5539927e-06	1.0861593e-05	2.3713687e-06	6.4425394e-06	0.99946445	0.00043041704	6.917652e-06	3.5875678e-06
ee23173cc18663ab249c054114d994b1	IHECRE00001555.1	b8ffd398-3b7c-4221-aa1e-e2b9dabe4d2d	Unique_plusRaw	split5	5f29770bfdab49ebb6d0b003396288ba	10kb_all	303114	rna_seq	rna_seq	0.95947516	6.078982e-05	1.1684852e-05	8.456943e-05	4.7459787e-05	0.00012821307	2.0282345e-05	2.047125e-05	0.040105216	0.95947516	1.4336952e-05	3.1832165e-05
ee232dae9a3f32af8885379bfa1a056e	IHECRE00000330.2	160bb057-c970-4be7-ab27-69d39aa5b7cd	pval	split5	5f29770bfdab49ebb6d0b003396288ba	10kb_all	303114	h3k4me1	h3k4me1	0.99998724	5.8273326e-06	5.9405266e-08	3.476874e-09	0.99998724	1.6593142e-06	9.434896e-09	1.6315376e-07	4.2228072e-07	4.4433123e-06	5.46185e-10	1.3719571e-07
ee37df51379df1e1246494cdd1b624be	IHECRE00001893.6	1ce16d7a-b11b-4cc6-9954-df2d097852d0	raw	split5	5f29770bfdab49ebb6d0b003396288ba	10kb_all	303114	h3k27ac	h3k27ac	0.99969375	0.99969375	5.386928e-09	5.675967e-08	4.9699197e-06	0.00025779917	2.167656e-07	2.0125603e-07	1.4612916e-06	4.029882e-05	1.5250222e-08	1.259198e-06
ee40954d853098a4c0bdbe48d050c795	IHECRE00000121.3	6767ca98-deae-49f6-b4ac-75d0144cef28	pval	split5	5f29770bfdab49ebb6d0b003396288ba	10kb_all	303114	h3k27ac	h3k27ac	0.99999857	0.99999857	1.6540453e-11	7.922544e-11	2.3765139e-09	4.4254847e-07	2.2101859e-10	6.366974e-11	1.41011e-09	9.852754e-07	6.208825e-12	7.098516e-10
ee6061271ca79cbfe64b0baf1a92b387	IHECRE00000718.3	3cf6cab8-5a06-44c2-b745-b249948e89e2	pval	split5	5f29770bfdab49ebb6d0b003396288ba	10kb_all	303114	h3k4me1	h3k4me1	0.9999838	1.06575435e-05	1.65216e-08	1.8315103e-09	0.9999838	1.2566071e-06	3.871521e-09	4.6209497e-08	2.8782915e-07	2.9163457e-06	4.102879e-11	1.0567503e-06
ee6181c0075f0774ad64999973e47c90	IHECRE00000012.3	40b95995-0864-4a1b-a3b2-c2d2dbe05878	Unique_minusRaw	split5	5f29770bfdab49ebb6d0b003396288ba	10kb_all	303114	rna_seq	rna_seq	0.9999565	8.2361936e-07	7.570908e-08	7.886755e-06	6.236257e-07	3.8545704e-06	5.8690205e-08	2.0277368e-07	2.9324683e-05	0.9999565	1.9846651e-07	5.517982e-07
ee7657edde2a11ae3c739a1815c1693e	IHECRE00003221.2	c82ba726-faff-4d28-a32f-b6781bffa227	raw	split5	5f29770bfdab49ebb6d0b003396288ba	10kb_all	303114	h3k27ac	h3k27ac	1.0	1.0	7.818501e-13	2.153934e-11	5.3903566e-09	3.7308507e-09	3.8338655e-12	3.8986696e-12	1.7048392e-10	1.694606e-08	5.101669e-12	1.2061177e-11
ee8abce1cfe2be5ae3685dc9976dce1e	IHECRE00001528.1	0bcee55b-8985-4509-8ad8-19354bce7ac7	pval	split5	5f29770bfdab49ebb6d0b003396288ba	10kb_all	303114	h3k27me3	h3k27me3	0.99999833	3.5411965e-13	0.99999833	5.1029014e-10	6.798797e-07	9.676503e-07	7.747796e-09	1.13325e-12	8.3093825e-09	1.4696896e-09	2.4181705e-11	4.165743e-09
ee948fe5edb82e2fdb73df1237475bb1	IHECRE00001018.4	7d5e4bbb-c134-4315-817d-269727d9d89c	pval	split5	5f29770bfdab49ebb6d0b003396288ba	10kb_all	303114	h3k27ac	h3k27ac	0.99999154	0.99999154	7.390965e-12	1.959966e-11	1.4607214e-07	8.162669e-06	1.5844892e-10	1.4637431e-09	4.383554e-09	2.90618e-07	1.24746845e-11	8.658624e-10
ee983abd5c85ceabdb307914bfa3c0c9	IHECRE00002672.1	a9b0233b-c88c-42c5-9236-3294101b7d54	Unique_plusRaw	split5	5f29770bfdab49ebb6d0b003396288ba	10kb_all	303114	rna_seq	rna_seq	0.99996233	2.1505007e-06	1.6476395e-07	1.9026007e-05	9.468964e-06	7.9021856e-07	1.4268394e-07	1.0178804e-06	3.161423e-06	0.99996233	6.588729e-07	9.877195e-07
eeab683603bf277518e957bb3f4c33b9	IHECRE00000983.7	a8cf4d02-7de5-4d62-b6f2-913c0f5454c6	raw	split5	5f29770bfdab49ebb6d0b003396288ba	10kb_all	303114	h3k27ac	h3k27ac	1.0	1.0	8.016191e-14	4.928002e-13	1.4583466e-09	5.257774e-08	3.093451e-12	4.4071504e-12	2.1903725e-10	6.5514447e-09	1.1520177e-13	2.8125555e-12
eebbc7d5b72561f90ccff0bed29affed	IHECRE00003707.6	f9e15b8b-f2b8-47f1-8f54-e7a5ee16adc5	Unique_minusRaw	split5	5f29770bfdab49ebb6d0b003396288ba	10kb_all	303114	mrna_seq	mrna_seq	0.9999039	1.5692432e-05	5.7001654e-07	6.6986568e-06	6.797397e-07	8.544824e-06	1.4896093e-06	1.4930497e-06	0.9999039	5.747125e-05	5.581519e-07	2.847111e-06
eeecd64c2ad9b80bfce198a8ffc20c23	IHECRE00002366.1	49be182b-7c2d-438d-8cde-10808e2f23c0	fc	split5	5f29770bfdab49ebb6d0b003396288ba	10kb_all	303114	h3k4me1	h3k4me1	0.9999964	3.4513835e-08	7.7224795e-09	1.3076284e-08	0.9999964	1.8370324e-06	1.6424931e-09	2.5755472e-08	1.7062881e-09	1.2121889e-06	2.3341785e-08	5.241637e-07
eef7da522e08b9c2b7e03f170d05de7e	IHECRE00000152.3	82c5eb6b-94f5-436e-9a8c-a2c4b0dd0ad2	fc	split5	5f29770bfdab49ebb6d0b003396288ba	10kb_all	303114	h3k36me3	h3k36me3	0.99999917	2.0342033e-09	2.4074735e-14	0.99999917	1.7177527e-11	2.3352369e-11	3.107464e-12	3.5285919e-09	9.973626e-09	6.5163516e-07	1.4780231e-07	1.0466868e-09
ef17478a8ddb822b9b66a23d27e3dd62	IHECRE00002554.1	9b8193e5-829f-48c2-8250-ebf17d7f6405	Unique_minusRaw	split5	5f29770bfdab49ebb6d0b003396288ba	10kb_all	303114	rna_seq	rna_seq	0.999967	2.456274e-06	3.132321e-08	2.2715923e-05	3.7570544e-06	7.533424e-07	5.5155116e-08	4.0679637e-07	2.032931e-06	0.999967	3.577883e-07	5.7838764e-07
ef388b288dddfd280f400206727237f7	IHECRE00002390.1	eac82173-c6ad-477f-9bda-dc4d119461fc	fc	split5	5f29770bfdab49ebb6d0b003396288ba	10kb_all	303114	h3k27ac	h3k27ac	0.99999607	0.99999607	1.6988354e-12	1.0227689e-09	2.9423932e-08	9.045836e-08	1.1760585e-11	1.8381427e-10	2.053255e-09	3.8312455e-06	5.983232e-12	7.247819e-09
ef3f5f972d0bc2879d329e421b0afa97	IHECRE00002318.1	75bb2965-30d7-4aab-b955-b76567a79887	raw	split5	5f29770bfdab49ebb6d0b003396288ba	10kb_all	303114	h3k27ac	h3k27ac	0.99997973	0.99997973	2.7754036e-12	3.2222247e-10	3.627384e-08	1.9776848e-05	2.8052297e-11	1.9189253e-10	8.4228674e-10	4.3094437e-07	2.600036e-11	1.2335875e-09
ef6f4b6dc2d1ac977bbdf3611acf9c0e	IHECRE00000253.2	747bfbff-54bf-4d2e-904d-5e622c376468	Unique_plusRaw	split5	5f29770bfdab49ebb6d0b003396288ba	10kb_all	303114	rna_seq	rna_seq	0.9997143	7.86056e-07	8.801575e-08	2.1595812e-05	1.2243434e-05	8.170763e-06	8.407946e-08	1.3865044e-07	0.00024068964	0.9997143	3.9956524e-07	1.227503e-06
ef81ab2ba6a9b989b5420a7225a3e41b	IHECRE00000332.2	10f5266d-441b-4d93-a883-d970677b92f6	pval	split5	5f29770bfdab49ebb6d0b003396288ba	10kb_all	303114	h3k27me3	h3k27me3	0.9999995	1.2044424e-13	0.9999995	4.944358e-11	2.1218828e-07	2.467797e-07	4.742349e-09	5.0404586e-13	1.8419474e-09	4.1130532e-10	1.576214e-12	1.6322205e-09
efa8860621fcb9780c7377d92808d38b	IHECRE00004740.1	92edf249-91bb-4f87-acfd-cc6da75fd07d	fc	split5	5f29770bfdab49ebb6d0b003396288ba	10kb_all	303114	h3k27ac	h3k27ac	0.99981064	0.99981064	1.846107e-10	1.5033735e-09	2.5702e-07	0.00018654566	4.686392e-09	5.956855e-09	8.698063e-08	2.3338876e-06	2.5095266e-09	7.8746694e-08
efc42a79ec9f9bffb6494cd4870c76e3	IHECRE00000865.1	4eb4bba6-d6de-477b-9858-5f2d1485e07b	pval	split5	5f29770bfdab49ebb6d0b003396288ba	10kb_all	303114	h3k4me1	h3k4me1	0.9999994	3.918246e-07	1.3131239e-11	4.8348266e-11	0.9999994	4.343318e-08	9.084855e-12	1.836599e-11	5.017828e-10	2.3263375e-07	3.206279e-11	4.813326e-10
efc4dedd32538c3fe6db8b8ca9079425	IHECRE00001875.2	51849de7-98ef-4359-93cc-7eaf0ea4d31d	pval	split5	5f29770bfdab49ebb6d0b003396288ba	10kb_all	303114	h3k27me3	h3k27me3	0.9999993	8.585755e-10	0.9999993	7.343632e-10	2.8761065e-08	7.781797e-08	1.491209e-07	1.8432955e-10	6.634273e-08	1.4254735e-09	7.121328e-11	3.156856e-07
eff27dcb054e16004167c5a034f645af	IHECRE00000133.3	089ed67f-6e51-4014-8a53-4e3c042fabed	ctl_raw	split5	5f29770bfdab49ebb6d0b003396288ba	10kb_all	303114	input	input	0.99527717	1.511851e-06	1.013511e-05	0.0004034272	2.3701034e-05	0.00022133008	0.003987362	0.99527717	2.944926e-06	1.3531901e-05	4.3344203e-06	5.4592932e-05
eff6b44fd8b2196371de9ffb923dbe7e	IHECRE00002493.1	7bf29080-021c-4b83-93d2-e4ba6ea7c448	pval	split5	5f29770bfdab49ebb6d0b003396288ba	10kb_all	303114	h3k27ac	h3k27ac	0.99999905	0.99999905	3.302001e-13	2.4832907e-12	1.03489795e-11	7.1060754e-07	9.999553e-12	6.6015867e-13	2.0685903e-10	2.0858577e-07	6.2723747e-13	1.9988362e-11
f0053d87cbbb56f226a9a4759cce064c	IHECRE00000019.3	4be19dac-925e-41ed-a10e-e655699d9860	ctl_raw	split5	5f29770bfdab49ebb6d0b003396288ba	10kb_all	303114	input	input	0.9954027	1.5928232e-05	4.9149847e-05	0.00038752312	3.296864e-05	0.00016608778	0.0037937523	0.9954027	4.267247e-06	7.5282346e-06	8.1148414e-08	0.00013998443
f06c7989b7a69f9f30473a60eddecb04	IHECRE00000989.7	161da8f1-5433-4c96-a21b-06904033c1b4	raw	split5	5f29770bfdab49ebb6d0b003396288ba	10kb_all	303114	h3k4me3	h3k4me3	0.9999999	1.4931452e-07	5.951746e-13	2.2065673e-13	1.174413e-11	0.9999999	2.7323583e-11	1.7226811e-12	3.2880254e-10	9.432298e-09	3.4232022e-13	1.6600391e-12
f08d4c22eb7e8882b83522a52f0d0930	IHECRE00001304.1	ef88b1e4-dfa3-4634-9abe-b7d5b1ad84e5	fc	split5	5f29770bfdab49ebb6d0b003396288ba	10kb_all	303114	h3k36me3	h3k36me3	0.9999999	2.8040628e-10	2.601791e-14	0.9999999	4.5277635e-13	5.7104052e-12	2.406843e-13	5.386417e-10	2.2526003e-09	5.7392107e-08	1.42217e-08	3.3083195e-10
f0b51646eb96c46f2f12c117a82b98a5	IHECRE00003817.1	a795f082-b037-4d2f-bf6b-4f347a8ad9bb	gembs_pos	split5	5f29770bfdab49ebb6d0b003396288ba	10kb_all	303114	wgbs-pbat	wgbs-pbat	0.99999917	4.387494e-09	1.0583e-09	1.1653169e-08	4.873011e-09	6.9002426e-10	9.202499e-09	1.8375026e-07	2.1068938e-09	1.906484e-08	0.99999917	6.334601e-07
f0cde2c6f5bc06f4f87f31b66a28802e	IHECRE00002598.1	3e5d8a45-c7f7-46fb-b867-5608c8d3d739	Unique_minusRaw	split5	5f29770bfdab49ebb6d0b003396288ba	10kb_all	303114	rna_seq	rna_seq	0.9999037	3.2844594e-06	9.683802e-09	7.7435485e-05	4.3547434e-06	5.003908e-07	3.377169e-08	4.812033e-07	8.7765775e-06	0.9999037	6.618792e-07	5.8785946e-07
f0dbc2644154a967f10ef62abcc3ee60	IHECRE00000986.6	4cb9300f-9097-4374-8f2a-4afd8ff855fb	raw	split5	5f29770bfdab49ebb6d0b003396288ba	10kb_all	303114	h3k4me3	h3k4me3	0.99999905	9.361075e-07	1.5332209e-12	6.4131304e-12	3.2423977e-10	0.99999905	1.4407401e-08	3.97556e-12	5.9048816e-10	1.0638112e-08	3.4509036e-13	2.2943404e-11
f104bbf20d35438d6d2ed775f66fa3d8	IHECRE00001918.1	11fd9eb8-5b6f-4afa-840d-cc789a772b00	ctl_raw	split5	5f29770bfdab49ebb6d0b003396288ba	10kb_all	303114	input	input	0.996207	5.482052e-05	3.3931068e-05	6.9305446e-05	7.3127558e-06	5.736299e-05	0.0029623134	0.996207	2.183501e-06	1.965628e-06	2.271491e-06	0.00060159893
f110d79494f84e6ed1878855b7ab84bf	IHECRE00004659.5	e0659f17-2521-43f7-a4f9-6f872e1429cc	raw	split5	5f29770bfdab49ebb6d0b003396288ba	10kb_all	303114	h3k9me3	h3k9me3	0.9999962	3.0290537e-10	1.7168242e-07	8.174886e-07	5.228839e-09	3.419109e-07	0.9999962	1.9893287e-08	4.3880522e-08	1.2993813e-08	8.4716255e-08	2.393256e-06
f11546471bada5f81c58cad83d118f7d	IHECRE00000231.3	56cd85a8-5ca2-4de0-a140-ece4da1de9d3	fc	split5	5f29770bfdab49ebb6d0b003396288ba	10kb_all	303114	h3k4me1	h3k4me1	0.99999297	4.0252353e-06	5.7461374e-08	3.0558087e-09	0.99999297	3.008855e-07	3.6506496e-08	8.7581206e-08	1.06249736e-07	2.151824e-06	3.02048e-08	1.4717322e-07
f16ea1ee778a027f346d4c6e9f7c81e3	IHECRE00000105.3	350c6b67-eb4b-470a-ae25-ac89d63b764e	fc	split5	5f29770bfdab49ebb6d0b003396288ba	10kb_all	303114	h3k4me3	h3k4me3	0.99999166	2.1603319e-06	4.3532755e-09	1.3235863e-08	9.420318e-09	0.99999166	4.6842006e-06	1.0821275e-06	2.4911857e-08	2.9507893e-07	9.60646e-10	1.223204e-07
f17c49910d22eab5a82b3c904e7dc3a3	IHECRE00001021.4	1c0ae950-3455-41eb-9b58-0960e680afcb	pval	split5	5f29770bfdab49ebb6d0b003396288ba	10kb_all	303114	h3k4me3	h3k4me3	0.99999976	2.1327169e-07	1.3484802e-12	4.7327554e-12	5.659456e-11	0.99999976	3.3188483e-10	4.1989693e-11	5.007458e-09	2.925504e-08	2.8378489e-12	3.8015216e-11
f185454c1d63583b7d462e1f4a0ea4eb	IHECRE00000024.3	2302e24e-631b-4ec9-a235-e193b37d434c	raw	split5	5f29770bfdab49ebb6d0b003396288ba	10kb_all	303114	h3k9me3	h3k9me3	0.999982	3.714235e-08	1.2767289e-05	6.795354e-07	1.00423506e-07	3.2526311e-06	0.999982	6.9113497e-09	1.1298744e-06	1.2798991e-08	3.3977418e-08	2.6444535e-08
f1861fb6787dcacc143edbb8cf5a021f	IHECRE00001997.1	9ddbde16-a8c7-4357-85a1-25b734b0a68e	fc	split5	5f29770bfdab49ebb6d0b003396288ba	10kb_all	303114	h3k27me3	h3k27me3	0.9999863	5.815301e-10	0.9999863	2.7069774e-10	5.934289e-09	3.2641207e-08	1.2978224e-05	1.3893675e-09	6.874003e-09	8.5453716e-10	3.5705584e-11	7.7159166e-07
f197109be846c8db37d1e6a47594a0d9	IHECRE00001246.1	0d2e252f-fdf0-4490-be8c-8ad21f923cf2	pval	split5	5f29770bfdab49ebb6d0b003396288ba	10kb_all	303114	h3k36me3	h3k36me3	0.9999993	3.849381e-09	7.905439e-13	0.9999993	2.6995903e-12	2.755463e-11	3.895025e-12	3.8084256e-09	1.1979824e-07	5.0503655e-07	7.364483e-08	1.4940771e-09
f1a255ffa8988d29dd204c06fddb3678	IHECRE00002327.1	1ddf5d18-6395-4a88-8a20-cc69baf45da0	raw	split5	5f29770bfdab49ebb6d0b003396288ba	10kb_all	303114	h3k4me1	h3k4me1	0.99998856	6.3864326e-07	4.5085216e-09	2.2002975e-09	0.99998856	8.235903e-08	2.6405922e-10	6.047083e-07	8.781127e-09	1.00481175e-05	7.86636e-11	9.140899e-08
f1c55bc681a21a4259de1998d05c32f2	IHECRE00003841.3	7852b686-6037-43f7-a177-2c988a642c6d	fc	split5	5f29770bfdab49ebb6d0b003396288ba	10kb_all	303114	h3k36me3	h3k36me3	0.99999416	9.9938655e-11	4.8746494e-13	0.99999416	1.784591e-11	4.24107e-09	1.235452e-08	1.2442733e-11	6.858495e-10	5.706405e-06	1.8121035e-07	2.8921643e-09
f1df10bf9942ba1a67618fb4d7573b5a	IHECRE00002698.1	76f979d5-66f8-4912-b03e-f6dfea25592f	Unique_minusRaw	split5	5f29770bfdab49ebb6d0b003396288ba	10kb_all	303114	rna_seq	rna_seq	0.99983	2.0863936e-06	1.9423831e-07	1.1085376e-05	1.0608042e-06	9.015425e-06	1.512845e-07	3.909237e-07	0.00014459429	0.99983	3.334637e-07	1.0975529e-06
f1e41e8129662e2f1bec27e25d4a212c	IHECRE00001005.4	95f53ebc-36d6-4d56-97fe-845639d80b60	raw	split5	5f29770bfdab49ebb6d0b003396288ba	10kb_all	303114	h3k36me3	h3k36me3	0.99999964	2.3851672e-09	1.7290246e-15	0.99999964	3.4548785e-12	1.9252315e-11	3.4117716e-11	7.415393e-09	1.3833572e-09	4.6665495e-08	3.099671e-07	6.5037664e-10
f2460896e4a3c696b4651b56538b1746	IHECRE00002615.1	12416b7a-03b0-4c3b-b6ad-1e6d282c2b2f	fc	split5	5f29770bfdab49ebb6d0b003396288ba	10kb_all	303114	h3k27ac	h3k27ac	0.9997887	0.9997887	6.0775016e-09	3.1861103e-07	0.00010370885	7.357861e-05	3.125221e-09	9.183609e-07	1.6291428e-07	2.6850088e-05	1.4287879e-07	5.804823e-06
f2714b499a2c852b7a93bbefd73efc7a	IHECRE00001518.1	1e5d27a3-f50b-407c-bf28-5f847c4c5c4e	gembs_neg	split5	5f29770bfdab49ebb6d0b003396288ba	10kb_all	303114	wgbs-standard	wgbs-standard	0.99999106	1.860082e-09	2.9141175e-08	8.444781e-09	3.707267e-09	9.275445e-10	1.7760787e-08	2.1436023e-08	7.836512e-09	2.2115296e-08	8.928415e-06	0.99999106
f2dac421c9766e629ebc21bc636bf579	IHECRE00000987.6	5cfbaa8b-8208-4e04-b7a6-61e4e70766cd	pval	split5	5f29770bfdab49ebb6d0b003396288ba	10kb_all	303114	h3k4me1	h3k4me1	0.99882025	0.0011635382	3.4859502e-07	3.3070048e-08	0.99882025	3.6671827e-07	1.3810406e-07	3.3649699e-06	7.637644e-07	1.0068157e-05	9.188793e-09	1.2130515e-06
f3094606ece4cf43ce68bdf9ac26f865	IHECRE00001047.7	60a0cf6b-ff38-4900-a8f4-5e210eea7d1a	pval	split5	5f29770bfdab49ebb6d0b003396288ba	10kb_all	303114	h3k4me3	h3k4me3	0.9999958	4.1638086e-06	1.559897e-11	1.0656379e-11	3.1694254e-12	0.9999958	3.9320913e-10	2.9099225e-11	1.1114659e-08	3.7018108e-08	8.1760015e-12	1.145566e-10
f3283be4685527a3c4444d07125698c5	IHECRE00004708.5	df05cbb8-ed09-4293-aab3-0d2fc64dc060	raw	split5	5f29770bfdab49ebb6d0b003396288ba	10kb_all	303114	h3k4me1	h3k4me1	0.99999917	3.131892e-07	4.2672985e-10	2.8019062e-10	0.99999917	1.9647834e-07	7.811962e-10	1.2330851e-08	4.1400802e-10	2.8946295e-07	9.555501e-12	3.4171286e-08
f3660b59135b14310ca43154ec5b8478	IHECRE00001973.1	6e93a1e0-8828-4ce5-83f8-36249902bda2	pval	split5	5f29770bfdab49ebb6d0b003396288ba	10kb_all	303114	h3k9me3	h3k9me3	1.0	1.1479341e-12	1.7297883e-10	6.458343e-09	5.6690807e-12	1.0650806e-09	1.0	5.801634000000001e-17	3.598058e-10	1.2286448e-11	8.193196e-11	1.0493573e-11
f37029798b10d2b34b69ed8f0ab59f73	IHECRE00001026.7	997e79ff-8ff2-489c-8380-15cef3b2293f	pval	split5	5f29770bfdab49ebb6d0b003396288ba	10kb_all	303114	h3k9me3	h3k9me3	1.0	2.5163076e-11	3.4128944e-10	5.7353566e-09	8.5634326e-11	8.810284e-09	1.0	5.4546288e-15	2.853442e-09	2.184798e-10	4.393611e-09	7.5976996e-11
f39144a728dff18288067d78230433c4	IHECRE00000237.3	a5cd5780-31d9-4de0-9c6f-91eeeabb1306	pval	split5	5f29770bfdab49ebb6d0b003396288ba	10kb_all	303114	h3k27ac	h3k27ac	0.9999974	0.9999974	7.280318e-13	5.2070913e-12	4.4483875e-11	2.3784057e-06	6.343681e-11	1.6995961e-12	3.1527325e-10	2.528565e-07	4.17979e-11	1.4716888e-12
f3b7aef1a0c17c3093f03172ee833905	IHECRE00000772.1	8e149d08-4c37-4ed6-bc01-c6542e86824f	ctl_raw	split5	5f29770bfdab49ebb6d0b003396288ba	10kb_all	303114	input	input	0.9919012	2.7503782e-05	0.00011951018	0.001586078	3.584967e-05	0.0020020402	0.0039965822	0.9919012	0.0002074063	8.354899e-05	2.9998785e-06	3.7212787e-05
f3d4eec6ebc8c4a906e0f2f674370bbc	IHECRE00002591.1	2ff5e803-5019-4bb7-b6e7-fc80ed39f43d	pval	split5	5f29770bfdab49ebb6d0b003396288ba	10kb_all	303114	h3k27ac	h3k27ac	0.99997985	0.99997985	3.958182e-11	3.66302e-10	1.4845499e-08	7.701102e-06	1.150565e-09	1.4860826e-08	6.7688206e-09	1.24220105e-05	1.9174036e-10	9.0247926e-10
f3f6535f35899e5426fb9f7b00080a06	IHECRE00000324.2	f793b803-74d6-433b-95e7-bdc32a6acfb1	raw	split5	5f29770bfdab49ebb6d0b003396288ba	10kb_all	303114	h3k9me3	h3k9me3	1.0	5.6037013e-14	2.055012e-11	4.2456316e-11	4.7196383e-13	4.8846788e-11	1.0	2.1035142e-17	1.845572e-11	4.1185284e-13	6.6537956e-11	5.5551588e-12
f409417d5d88f5b3cea56e7d0e6a99cc	IHECRE00000184.3	0a1684db-dfdc-416a-9b39-88bdc9d8980d	pval	split5	5f29770bfdab49ebb6d0b003396288ba	10kb_all	303114	h3k9me3	h3k9me3	0.99999857	2.6763587e-08	5.430826e-08	1.9529068e-07	4.2463366e-08	3.1324277e-07	0.99999857	1.2165266e-11	2.559887e-07	2.1414609e-08	5.0827833e-07	9.336418e-09
f40d35650827247366b6241fdd8ce19f	IHECRE00002670.1	c7116b7f-d819-46ea-a0cc-f1ff76e422bb	Unique_minusRaw	split5	5f29770bfdab49ebb6d0b003396288ba	10kb_all	303114	rna_seq	rna_seq	0.9998652	8.629176e-06	1.3593916e-07	6.0374008e-05	4.8170084e-05	1.5120926e-06	3.4076325e-07	1.8191112e-06	8.9454015e-06	0.9998652	1.9644294e-06	2.9411442e-06
f40e17e5900cebf22e87dfdbc0e095d4	IHECRE00002349.1	e07821e1-6180-456f-85ed-9c4aa22e8b2e	fc	split5	5f29770bfdab49ebb6d0b003396288ba	10kb_all	303114	h3k4me1	h3k4me1	0.99998736	1.1604734e-06	1.1863798e-08	3.2808567e-09	0.99998736	9.6911776e-08	4.434427e-10	1.4144817e-06	1.6449528e-08	9.812711e-06	1.8123442e-10	1.3901365e-07
f422efbdf19e1474cbf4802db99cc4e2	IHECRE00003806.1	5c6176de-ed8c-42f8-a76c-9d6f2ceb112c	gembs_neg	split5	5f29770bfdab49ebb6d0b003396288ba	10kb_all	303114	wgbs-pbat	wgbs-pbat	0.52399546	2.9285209e-06	6.4558926e-06	6.437854e-06	1.8891278e-06	4.5152746e-07	1.8848277e-05	0.000100365854	1.8865245e-06	1.021209e-05	0.52399546	0.47585505
f435d4ece865a49bf7bedd5f0b76752d	IHECRE00000865.1	4eb4bba6-d6de-477b-9858-5f2d1485e07b	raw	split5	5f29770bfdab49ebb6d0b003396288ba	10kb_all	303114	h3k4me1	h3k4me1	0.999954	8.465962e-06	6.442529e-10	1.7770692e-07	0.999954	2.4386678e-05	8.165651e-09	2.9670803e-06	1.3935379e-08	9.641702e-06	6.763535e-09	3.5903915e-07
f4738786b31caac76caa9662f99a12b5	IHECRE00000265.2	6811d5c8-6d9b-4969-b8d1-3329c07fdfb6	gembs_neg	split5	5f29770bfdab49ebb6d0b003396288ba	10kb_all	303114	wgbs-standard	wgbs-standard	0.999348	7.501437e-08	4.6069292e-07	1.6215284e-07	7.295368e-08	1.7534182e-08	4.0777508e-07	2.8832603e-06	1.5187202e-07	5.705261e-07	0.00064727827	0.999348
f4b427456a098e845f14a07e57074dc6	IHECRE00002370.1	06b17e1d-a453-48df-a7df-6918af9a4422	raw	split5	5f29770bfdab49ebb6d0b003396288ba	10kb_all	303114	h3k27ac	h3k27ac	0.99999976	0.99999976	4.533637e-14	4.168256e-11	6.6912115e-11	9.218373e-08	4.764665e-12	2.314658e-11	5.565299e-11	1.5093171e-07	2.5698427e-13	6.745865e-11
f4b6dd3e3beb385b9a35239270ad04e0	IHECRE00002326.1	300991f8-95f8-4613-bcd9-3450c9cd5029	Unique_minusRaw	split5	5f29770bfdab49ebb6d0b003396288ba	10kb_all	303114	rna_seq	rna_seq	0.9999306	1.5695794e-06	1.01422565e-07	1.2845773e-05	1.1730845e-06	4.5433053e-06	8.567131e-08	3.03514e-07	4.7421225e-05	0.9999306	3.1931424e-07	8.552344e-07
f4cf71d447ad79d28c437324a2f203c7	IHECRE00002286.1	252b69bb-07f4-425d-b84f-a4e3a65db804	Unique_minusRaw	split5	5f29770bfdab49ebb6d0b003396288ba	10kb_all	303114	rna_seq	rna_seq	0.99989426	5.1052625e-06	1.13960574e-07	4.499292e-05	4.306019e-05	1.4150623e-06	2.65009e-07	1.2071462e-06	5.8525425e-06	0.99989426	1.5020197e-06	2.2343859e-06
f4ec921ec8738ff80077a8849a3b32d7	IHECRE00000958.6	6920fe1a-1046-4b85-8684-b99c64821146	raw	split5	5f29770bfdab49ebb6d0b003396288ba	10kb_all	303114	h3k4me1	h3k4me1	0.99999833	9.845388e-07	1.9097486e-10	1.4238709e-10	0.99999833	1.4177323e-07	2.9053877e-11	2.6243712e-09	1.4753264e-09	5.510861e-07	5.1650694e-11	4.4158224e-10
f4ed6010ab0a9427d22eb3adb05a45b7	IHECRE00002630.1	2c998cc0-f408-4683-9bac-4c121888538a	fc	split5	5f29770bfdab49ebb6d0b003396288ba	10kb_all	303114	h3k27ac	h3k27ac	0.9990308	0.9990308	4.0431154e-08	9.802881e-07	0.00019682488	0.0006965814	7.345558e-08	4.4547988e-07	4.1647303e-07	4.0387902e-05	5.6951444e-07	3.286812e-05
f4ed742a1f15cb6e4f34e34e9fd85ae4	IHECRE00001473.1	f45d0634-b61c-4117-8bc7-90fa352e57e8	raw	split5	5f29770bfdab49ebb6d0b003396288ba	10kb_all	303114	h3k4me3	h3k4me3	0.99999976	1.7424001e-07	1.0820989e-12	5.6458115e-13	2.3597119e-11	0.99999976	7.080631e-11	5.6824163e-12	3.8745504e-10	2.6286896e-08	8.5469896e-13	4.045601e-12
f51bbb5721161bba00f6e93a1a0e890b	IHECRE00001007.4	1a97b39a-ee79-4473-a53d-52cf42dd3336	pval	split5	5f29770bfdab49ebb6d0b003396288ba	10kb_all	303114	h3k9me3	h3k9me3	0.9999999	4.2732878e-10	4.2030346e-10	5.8946412e-08	5.8353133e-10	1.9137207e-08	0.9999999	2.5176983e-12	1.111954e-08	9.070273e-10	2.8199736e-08	2.2781481e-10
f5ade459be8057bbd082bbe7681d1e02	IHECRE00002571.1	29178ae6-4a9a-4840-839e-5e79690e9677	fc	split5	5f29770bfdab49ebb6d0b003396288ba	10kb_all	303114	h3k4me1	h3k4me1	0.9999895	1.0395081e-06	5.3067413e-09	1.3293664e-09	0.9999895	1.15964454e-07	4.202566e-10	2.1246986e-07	1.9927409e-08	9.065821e-06	9.579885e-11	3.9955765e-08
f5e1a8d4931a625b72821dc459ba2d3e	IHECRE00000253.2	747bfbff-54bf-4d2e-904d-5e622c376468	Unique_minusRaw	split5	5f29770bfdab49ebb6d0b003396288ba	10kb_all	303114	rna_seq	rna_seq	0.9999896	1.6714624e-07	1.1081295e-08	4.7357967e-06	7.188127e-07	1.3957357e-06	1.9437486e-08	3.70981e-08	3.0726794e-06	0.9999896	1.2473343e-07	1.3492341e-07
f5f07341569c531a4f1cadddb77a4560	IHECRE00000147.3	23a32481-9876-4715-ad0f-313308ce5df2	raw	split5	5f29770bfdab49ebb6d0b003396288ba	10kb_all	303114	h3k36me3	h3k36me3	0.99999976	2.4041014e-11	1.29701725e-14	0.99999976	1.6692974e-12	1.832177e-11	6.978578e-13	1.626211e-09	1.00800694e-10	2.718562e-07	1.8062947e-08	1.28443e-10
f5fe065cbf98234117ebd50366588a9a	IHECRE00002272.1	2bf19aa7-70b4-45b7-a0a3-8fd77360022c	pval	split5	5f29770bfdab49ebb6d0b003396288ba	10kb_all	303114	h3k27ac	h3k27ac	0.9999753	0.9999753	1.7572399e-10	4.421511e-10	1.314648e-08	2.3536762e-05	1.0716805e-10	2.2764056e-11	1.9152257e-08	1.201217e-06	2.4740676e-10	1.726625e-09
f638517ec1437f9e8dceba7a94dd1438	IHECRE00001007.4	1a97b39a-ee79-4473-a53d-52cf42dd3336	fc	split5	5f29770bfdab49ebb6d0b003396288ba	10kb_all	303114	h3k9me3	h3k9me3	1.0	6.8333924e-12	4.2735634e-11	5.5621436e-09	6.8441927e-12	6.4738426e-10	1.0	6.378466e-16	2.8711508e-10	1.0022858e-11	1.304516e-09	6.9539297e-10
f63a818bcab903338ce9be6517cb8405	IHECRE00000048.3	23af1bd1-f0c5-453e-8760-bf047a842cd8	fc	split5	5f29770bfdab49ebb6d0b003396288ba	10kb_all	303114	h3k27me3	h3k27me3	0.9999999	3.9181816e-14	0.9999999	3.1831985e-11	1.8233774e-08	1.4225465e-07	3.0524003e-08	9.9622005e-14	4.1302556e-10	6.5801906e-11	2.0236835e-12	6.8371403e-10
f64f3aac154f16b06d02efeaaf3efd60	IHECRE00001858.6	9ac700e1-2f06-4370-a6e3-721f99b6cdc6	pval	split5	5f29770bfdab49ebb6d0b003396288ba	10kb_all	303114	h3k27ac	h3k27ac	0.9955128	0.9955128	5.686605e-06	1.3456626e-06	0.0003446355	0.0037154353	1.4946103e-05	8.260496e-06	0.00017105398	0.00018515589	1.1847591e-06	3.9491842e-05
f650d498d02e260f2074948b21a96c8f	IHECRE00000133.3	1a7bbc7a-f6d4-4edb-8f45-9b5132354018	fc	split5	5f29770bfdab49ebb6d0b003396288ba	10kb_all	303114	h3k4me3	h3k4me3	0.9999994	4.831011e-07	2.6199138e-12	6.343518e-13	3.3715294e-10	0.9999994	3.1459318e-11	1.6608491e-12	3.9459672e-10	5.8831816e-08	6.1749087e-13	8.931052e-12
f6bd9344d72570af9848a157b6227a46	IHECRE00001897.1	09bac632-fef3-441d-a058-c06b7be6f261	raw	split5	5f29770bfdab49ebb6d0b003396288ba	10kb_all	303114	h3k4me3	h3k4me3	0.99999917	7.5007114e-07	3.076074e-12	3.4589122e-12	5.279236e-11	0.99999917	4.423835e-10	2.5636018e-11	2.1460158e-09	5.241899e-08	1.3172319e-12	5.2239647e-11
f6ff4d94a8c9e1283c0677fd0a26655b	IHECRE00000109.3	a2e82134-9d99-4d51-94f0-98e7b6fd05a2	fc	split5	5f29770bfdab49ebb6d0b003396288ba	10kb_all	303114	h3k4me1	h3k4me1	0.9999721	3.7712894e-06	1.4770031e-08	2.4207676e-09	0.9999721	8.0528974e-07	3.2716458e-09	7.5123484e-07	8.211143e-08	2.2340282e-05	3.7947973e-10	1.0600603e-07
f715b4aa12a8ab7d1e6699449a04a936	IHECRE00002660.1	dd0bad2f-3aa2-42a4-8987-b6b6eb80f08a	Unique_plusRaw	split5	5f29770bfdab49ebb6d0b003396288ba	10kb_all	303114	rna_seq	rna_seq	0.99997866	4.5476504e-06	5.0264454e-08	7.634184e-06	7.067924e-06	3.0128345e-07	4.7494126e-08	2.6265732e-07	9.059038e-07	0.99997866	2.4754436e-07	4.0559675e-07
f73025139a8f69b8d2ebaf33bd07706e	IHECRE00001973.1	6e93a1e0-8828-4ce5-83f8-36249902bda2	fc	split5	5f29770bfdab49ebb6d0b003396288ba	10kb_all	303114	h3k9me3	h3k9me3	1.0	3.1436707e-12	1.7716275e-09	2.6027807e-09	7.0498234e-12	1.6295834e-09	1.0	1.6461312e-16	4.950336e-10	7.967178e-12	1.0701586e-10	6.869293e-11
f76e15de0ae751a01a26fa1ce50714b1	IHECRE00001030.7	1ce7f4a0-1e00-4296-ade7-a069012950ee	raw	split5	5f29770bfdab49ebb6d0b003396288ba	10kb_all	303114	h3k27me3	h3k27me3	1.0	1.0956699e-11	1.0	1.4076276e-11	8.115841e-09	1.5691239e-08	4.578169e-08	2.822721e-10	2.6185493e-10	2.702547e-10	8.916427e-14	5.1328147e-08
f79472a477673eb53e0d89b2811768b2	IHECRE00000956.7	b23a2198-96e3-48bf-95e3-41b4a6f03008	pval	split5	5f29770bfdab49ebb6d0b003396288ba	10kb_all	303114	h3k9me3	h3k9me3	0.9999933	6.3690555e-07	3.412792e-07	6.191212e-07	1.2879391e-07	1.6884826e-06	0.9999933	1.4961693e-10	8.949001e-07	2.2686297e-07	1.9893725e-06	3.5589213e-08
f79c5bbd921dd11b66cfe8b0f1b0e1f1	IHECRE00003816.1	3579346a-a108-4e99-ba8a-c53f4809c6bb	raw	split5	5f29770bfdab49ebb6d0b003396288ba	10kb_all	303114	h3k27ac	h3k27ac	0.99999106	0.99999106	8.2074376e-14	8.491526e-12	2.3950927e-10	8.4218555e-06	9.03132e-13	3.103245e-12	1.8224311e-10	4.7599892e-07	1.4453303e-12	1.0600095e-11
f7a14105ccd48fff443eeee0960cc780	IHECRE00001896.1	f1b2da9e-996d-4316-8a0f-cac3408ac66d	fc	split5	5f29770bfdab49ebb6d0b003396288ba	10kb_all	303114	h3k36me3	h3k36me3	0.9999994	3.749142e-11	8.968969e-15	0.9999994	1.0030458e-12	1.1966099e-11	8.6965146e-13	6.176977e-11	1.259063e-10	4.436175e-07	9.386175e-08	1.6163851e-10
f7ad79dd55f866234ca587960c5cf8b3	IHECRE00003660.4	44bc2162-d439-4783-8b4b-4e76b31501ad	raw	split5	5f29770bfdab49ebb6d0b003396288ba	10kb_all	303114	h3k4me1	h3k4me1	0.99991715	6.593014e-05	3.034529e-09	1.36629685e-08	0.99991715	7.562251e-07	9.354623e-09	9.417906e-06	1.1664794e-07	6.550212e-06	2.9024756e-08	2.0329246e-08
f8049fee1774d6a4d674c657d7ccfd0f	IHECRE00002675.1	7252798c-d4a9-4187-b542-31e9c1f89398	Unique_plusRaw	split5	5f29770bfdab49ebb6d0b003396288ba	10kb_all	303114	rna_seq	rna_seq	0.999966	5.0289253e-07	1.8486874e-07	3.635643e-06	8.389688e-07	3.2044652e-06	7.997846e-08	1.7911943e-07	2.4364703e-05	0.999966	1.5186438e-07	7.6480825e-07
f82543e199f5de10cec64f87720c3b7b	IHECRE00002029.1	cd5c23a1-3b94-434a-9958-6a8ce965403c	fc	split5	5f29770bfdab49ebb6d0b003396288ba	10kb_all	303114	h3k9me3	h3k9me3	1.0	1.0681692e-12	4.1785495e-11	4.2620799e-10	2.0693163e-12	2.7632663e-10	1.0	1.3151610000000001e-17	1.0626329e-10	1.1798932e-12	2.6859626e-11	5.3230085e-12
f8329d107d09c237259acb287cf20c93	IHECRE00000831.3	27a27ea1-2b00-4c14-813e-8060e6e66b8d	raw	split5	5f29770bfdab49ebb6d0b003396288ba	10kb_all	303114	h3k4me3	h3k4me3	0.9999999	8.3468876e-08	1.3602315e-12	8.6818514e-13	2.2099571e-10	0.9999999	6.8170705e-11	3.3955993e-12	5.65151e-10	2.630079e-08	1.6394469e-13	7.611881e-12
f8358073719fa9f1635bae80ee579562	IHECRE00002551.1	47d13e84-4ba7-45e3-9943-666ded6aef2f	raw	split5	5f29770bfdab49ebb6d0b003396288ba	10kb_all	303114	h3k27ac	h3k27ac	0.99999917	0.99999917	9.514268e-13	4.9808643e-11	1.2774888e-09	7.7025175e-07	1.5779461e-12	1.2320794e-11	4.860792e-10	1.5059977e-07	1.7200772e-11	5.9438635e-11
f8754b9cda8f56d3be7096a4ae140526	IHECRE00003366.2	cacf74d3-af78-4025-a935-d9e839a58e37	raw	split5	5f29770bfdab49ebb6d0b003396288ba	10kb_all	303114	h3k27ac	h3k27ac	1.0	1.0	4.2072717e-13	1.0053364e-10	1.2752629e-08	5.058346e-09	1.25245e-11	1.2909506e-11	1.5053017e-10	2.1990482e-08	6.0411077e-12	1.7549009e-11
f89ce20ce71105955fcd122a60999113	IHECRE00004605.1	9bf3f7d0-484d-45f8-8d1f-2e9e5a1c459e	pval	split5	5f29770bfdab49ebb6d0b003396288ba	10kb_all	303114	h3k36me3	h3k36me3	0.99998343	2.0626827e-11	7.9700295e-11	0.99998343	1.4260287e-11	3.2076763e-08	1.5362819e-05	4.336483e-13	6.23668e-09	6.13742e-07	5.7770535e-07	3.8006442e-09
f89e2401fa26e1fedd41b99c4e15941a	IHECRE00002274.1	e6833d8a-e7be-4853-80b6-ac23fe54fcad	raw	split5	5f29770bfdab49ebb6d0b003396288ba	10kb_all	303114	h3k4me1	h3k4me1	0.99998343	2.062755e-06	6.708232e-09	1.4501815e-09	0.99998343	5.098917e-07	1.3607068e-09	3.321595e-07	4.9402047e-08	1.3588175e-05	1.5825766e-10	6.995687e-08
f8ac6b0c0857a301b275d09a9f17493a	IHECRE00004664.5	c9f4aae7-47ee-4beb-91d4-03323c9b60d9	Unique_plusRaw	split5	5f29770bfdab49ebb6d0b003396288ba	10kb_all	303114	rna_seq	rna_seq	0.9936824	0.00017977583	7.115722e-05	0.00032985053	9.7487355e-05	0.00018545424	7.147396e-05	0.00011865789	0.0050567337	0.9936824	8.772193e-05	0.000119260185
f8cbdaea46e399f2277aa50d8569f1e1	IHECRE00000989.7	161da8f1-5433-4c96-a21b-06904033c1b4	fc	split5	5f29770bfdab49ebb6d0b003396288ba	10kb_all	303114	h3k4me3	h3k4me3	0.99999976	2.0453922e-07	8.068501e-13	2.7535596e-13	1.26268215e-11	0.99999976	4.3297397e-11	2.0572734e-12	3.763137e-10	1.3121149e-08	4.5063446e-13	2.8349545e-12
f8cfa8ea2378109be23fa3274facca37	IHECRE00000683.3	328e5ec6-9c03-4ff6-adba-ab4b4d0abd9b	fc	split5	5f29770bfdab49ebb6d0b003396288ba	10kb_all	303114	h3k27ac	h3k27ac	0.99999297	0.99999297	1.40929135e-11	1.0671874e-10	2.1544112e-08	5.199807e-07	2.6463606e-11	4.699732e-10	8.4102325e-10	6.5041645e-06	5.878701e-12	3.6487677e-09
f8e65b4d7418783ad033212564ca3ab1	IHECRE00000223.3	555de7dc-c653-4909-9c33-caf14688e0ce	pval	split5	5f29770bfdab49ebb6d0b003396288ba	10kb_all	303114	h3k27ac	h3k27ac	0.9999896	0.9999896	3.0095846e-11	3.5042417e-11	3.634588e-08	1.0203677e-05	1.9195785e-09	3.912123e-10	1.100704e-08	1.2320173e-07	1.3635801e-10	1.9703346e-10
f941257e305bb2414d9ad587081303e1	IHECRE00002238.1	2862707e-14dc-4159-9f48-1fc3851eda19	Unique_plusRaw	split5	5f29770bfdab49ebb6d0b003396288ba	10kb_all	303114	rna_seq	rna_seq	0.9999863	6.0188205e-07	3.0193983e-09	9.928682e-06	1.6147002e-06	7.7794255e-08	6.041714e-09	8.132826e-08	1.08528e-06	0.9999863	9.365308e-08	1.0088488e-07
f9860a002df5bf261766f78886a8d213	IHECRE00000916.3	50c1866e-80e0-4077-83d5-9e63c4036661	fc	split5	5f29770bfdab49ebb6d0b003396288ba	10kb_all	303114	h3k4me3	h3k4me3	0.99999905	9.0452545e-07	1.6671453e-12	1.3583143e-12	2.722446e-11	0.99999905	1.008916e-10	6.0175385e-12	1.4502318e-09	1.0312188e-08	3.7999782e-13	2.8395591e-11
f989974971b00a8d7d54c6cb9b9243e1	IHECRE00000055.3	c103ff2c-a6eb-4f1b-a426-7944eb0db1a5	pval	split5	5f29770bfdab49ebb6d0b003396288ba	10kb_all	303114	h3k27me3	h3k27me3	0.9999999	1.6029697e-13	0.9999999	2.6546597e-11	8.494774e-09	7.536687e-08	2.97039e-08	2.5241834e-13	7.68647e-10	7.88783e-11	1.0191225e-11	1.5732644e-09
f9d2808c192ebd80676919702efebcd3	IHECRE00004708.5	6a68bfdb-291c-43fa-87db-eb0c49a0f7c1	pval	split5	5f29770bfdab49ebb6d0b003396288ba	10kb_all	303114	h3k27ac	h3k27ac	0.9999995	0.9999995	1.3536744e-13	2.4524176e-13	2.02808e-12	5.200178e-07	7.106454e-12	2.7180138e-13	1.2852336e-10	9.677418e-09	1.2011937e-13	2.0077236e-12
f9ef1c977b07d7995a0151a8fedb6a4e	IHECRE00002725.2	376968f5-87ed-4b79-b912-7f702cc4c289	fc	split5	5f29770bfdab49ebb6d0b003396288ba	10kb_all	303114	h3k4me1	h3k4me1	0.99998605	2.3138243e-06	5.1577462e-09	1.1367923e-09	0.99998605	2.5504733e-07	1.403066e-09	3.9468894e-08	3.580308e-08	1.1419244e-05	1.6702764e-10	2.7002296e-08
fa09802bb8d2a728ef73012c2aa43025	IHECRE00004654.5	39c8abae-9e3d-420d-a6fc-d8ec193c660b	pval	split5	5f29770bfdab49ebb6d0b003396288ba	10kb_all	303114	h3k9me3	h3k9me3	1.0	8.753062e-14	6.30408e-13	3.338628e-09	1.2908171e-12	2.3913665e-10	1.0	8.502111e-18	6.9428865e-11	4.206985e-12	5.6699916e-11	1.0402655e-12
fa1b0e1f0789e6e0878abcb8e14e8317	IHECRE00000956.7	b23a2198-96e3-48bf-95e3-41b4a6f03008	raw	split5	5f29770bfdab49ebb6d0b003396288ba	10kb_all	303114	h3k9me3	h3k9me3	0.99999845	2.862298e-07	1.3841316e-07	9.959557e-08	3.0188954e-08	5.220959e-07	0.99999845	8.224823e-12	1.8445613e-07	2.3249015e-08	1.9557638e-07	1.9173093e-08
fa95cb810bad3c0daf6871f1ebdb60bc	IHECRE00001542.1	efa03d5d-f9b4-4787-86ef-4e917c19bf91	pval	split5	5f29770bfdab49ebb6d0b003396288ba	10kb_all	303114	h3k9me3	h3k9me3	1.0	6.4596454e-14	5.68361e-12	2.0000719e-09	3.5836628e-13	2.226326e-10	1.0	8.442197e-17	9.123467e-11	2.2012006e-12	2.1166369e-11	4.148925e-12
faa5d812a3022495ee2a15a3499aa577	IHECRE00004680.6	e443949c-30d1-4a9c-968d-7db16c268c55	raw	split5	5f29770bfdab49ebb6d0b003396288ba	10kb_all	303114	h3k9me3	h3k9me3	0.99999905	6.4026047e-09	5.7653295e-08	2.336657e-08	6.026139e-09	2.5026452e-07	0.99999905	1.31969175e-11	4.055178e-08	1.5500786e-08	5.901884e-07	6.946781e-09
faa6f469486657e2d2d8783bd502f0d2	IHECRE00001518.1	19ef5b88-8aca-40d7-ba6e-e2093039b88a	fc	split5	5f29770bfdab49ebb6d0b003396288ba	10kb_all	303114	h3k27ac	h3k27ac	0.9999974	0.9999974	7.0624625e-14	3.3503902e-08	2.3205352e-08	1.413072e-06	2.1732121e-11	2.4477862e-09	7.624155e-08	1.0545539e-06	2.8140962e-10	1.5046097e-09
fac4634038c6092bf613a53f87bb06ad	IHECRE00001457.1	a1e0794d-ee34-4d2e-b0f1-7d16d8ed1973	gembs_neg	split5	5f29770bfdab49ebb6d0b003396288ba	10kb_all	303114	wgbs-standard	wgbs-standard	0.9986211	3.7641005e-08	2.1833581e-07	1.0437096e-07	4.704152e-08	9.853877e-09	2.576519e-07	8.701583e-07	8.0724575e-08	2.86991e-07	0.0013769993	0.9986211
fac7e75535cc90d68fdfcc4da21ed2c1	IHECRE00004727.1	5673dc86-045f-4751-a1d2-0daa7f06bf51	pval	split5	5f29770bfdab49ebb6d0b003396288ba	10kb_all	303114	h3k4me1	h3k4me1	0.99996424	3.011599e-05	8.659746e-09	5.3830638e-09	0.99996424	1.0253356e-06	5.183336e-08	2.1559114e-08	1.5130249e-07	4.3806745e-06	2.5455952e-08	4.8939395e-08
fad0538eb77df8695aecb346179610d5	IHECRE00000109.3	a2e82134-9d99-4d51-94f0-98e7b6fd05a2	raw	split5	5f29770bfdab49ebb6d0b003396288ba	10kb_all	303114	h3k4me1	h3k4me1	0.99997115	3.7703437e-06	1.2396629e-08	2.6336215e-09	0.99997115	7.760476e-07	3.0095897e-09	8.996345e-07	7.1234204e-08	2.3089151e-05	2.9556024e-10	9.002322e-08
fadc2b687dd49f09d414fc19141ad314	IHECRE00002306.1	add19ef7-5bf7-46ca-8a84-94f7436952af	Unique_plusRaw	split5	5f29770bfdab49ebb6d0b003396288ba	10kb_all	303114	rna_seq	rna_seq	0.9999633	2.829512e-06	7.1091804e-08	1.47324745e-05	1.4789882e-05	4.4608026e-07	8.9090896e-08	4.3667285e-07	1.8604642e-06	0.9999633	5.0054e-07	7.08469e-07
fb2bfda600eb42024021b5907b66e02d	IHECRE00001886.7	12f97b64-5055-4350-b0b3-cc67231c7c9e	fc	split5	5f29770bfdab49ebb6d0b003396288ba	10kb_all	303114	h3k36me3	h3k36me3	0.9999975	5.4305267e-09	4.7350063e-14	0.9999975	8.360466e-10	1.6770726e-10	1.5080187e-11	6.6423613e-09	5.71429e-09	1.4138083e-06	1.080356e-06	3.7206935e-09
fb2d55c0c1c7a3362500164421dc1251	IHECRE00004685.5	5b48e7f3-55c9-4bcb-a522-72fb8a187820	raw	split5	5f29770bfdab49ebb6d0b003396288ba	10kb_all	303114	h3k4me3	h3k4me3	0.9999999	7.700536e-08	1.1653603e-11	1.0999135e-12	1.6508296e-11	0.9999999	1.0152814e-10	3.785082e-12	1.6242923e-09	7.434953e-09	1.7494047e-13	3.6032684e-11
fb33a7a34e2d1dd01113347c5634648b	IHECRE00000008.3	7a0eab6c-12cc-401e-88c5-dd56ded2f99e	pval	split5	5f29770bfdab49ebb6d0b003396288ba	10kb_all	303114	h3k4me3	h3k4me3	1.0	5.811093e-09	1.3932716e-13	1.327533e-13	3.579238e-12	1.0	2.9830183e-11	1.2984174e-12	2.2132761e-11	1.5249244e-09	3.9219353e-14	1.7466618e-12
fb4e44056a7a9580f61d7f86c2073bdb	IHECRE00000310.2	3163c9b1-c09d-4c99-b14d-83694fc83b45	fc	split5	5f29770bfdab49ebb6d0b003396288ba	10kb_all	303114	h3k27ac	h3k27ac	0.9999862	0.9999862	1.591679e-12	1.8742853e-10	1.3257007e-09	1.3109547e-05	5.0207577e-10	9.011971e-09	1.7429364e-09	6.61318e-07	3.9349624e-11	8.495835e-10
fb637ff0bb99a593b64cbfe3c6a74d19	IHECRE00000102.3	147956ac-a448-41ba-9bc2-3920eef060e7	fc	split5	5f29770bfdab49ebb6d0b003396288ba	10kb_all	303114	h3k27ac	h3k27ac	0.99999774	0.99999774	2.2965023e-13	2.9202657e-10	8.3753996e-08	9.566527e-07	1.2192521e-12	3.0022262e-10	5.7672184e-10	1.21235e-06	8.001654e-12	2.0528342e-10
fb651b135ee8051f3ea26b4783bc96be	IHECRE00001239.1	44461d12-793f-4948-8345-2fffe75f01a2	fc	split5	5f29770bfdab49ebb6d0b003396288ba	10kb_all	303114	h3k9me3	h3k9me3	1.0	1.4204363e-14	9.493235e-12	6.411489e-11	4.2576755e-14	2.4191017e-11	1.0	2.3001633e-17	4.254457e-12	1.9133439e-13	4.9985584e-12	5.9255053e-12
fb66feaf1c8c7458f910c8e4eb50dacc	IHECRE00000290.2	9036d968-bf50-4310-9e21-078c3dff6fda	fc	split5	5f29770bfdab49ebb6d0b003396288ba	10kb_all	303114	h3k27ac	h3k27ac	0.9999995	0.9999995	3.7170103e-14	4.173195e-11	2.43761e-10	4.042548e-07	2.1245989e-12	1.9283037e-11	1.9845015e-10	1.7631169e-07	6.46955e-12	8.2413035e-12
fb716edeb663d324039bb3dc26382ab5	IHECRE00000036.3	fb30ec73-1be3-4607-98a3-14b20fe1204c	Unique_raw	split5	5f29770bfdab49ebb6d0b003396288ba	10kb_all	303114	mrna_seq	mrna_seq	0.9999831	4.8755817e-09	5.2648347e-10	1.0000596e-07	7.974413e-09	7.306649e-08	6.3467276e-10	9.986996e-10	0.9999831	1.6723603e-05	1.0190558e-09	9.05481e-09
fbf775a8ce6f225ed5e6d82cc0f0ca7d	IHECRE00001335.1	16baff19-56fb-479e-97b6-edd56ebc9920	fc	split5	5f29770bfdab49ebb6d0b003396288ba	10kb_all	303114	h3k27ac	h3k27ac	0.99996424	0.99996424	7.527912e-12	9.1559497e-07	4.1506926e-08	1.2555367e-06	4.0093498e-10	1.4211947e-08	3.8890985e-08	3.3465483e-05	1.6938434e-09	9.531773e-09
fbf808ce8937e69fdf730ce337ac25ce	IHECRE00001044.7	93646603-f0c6-4b5c-9750-3c77b569d934	pval	split5	5f29770bfdab49ebb6d0b003396288ba	10kb_all	303114	h3k27ac	h3k27ac	0.9999912	0.9999912	1.0182931e-12	7.825911e-12	3.1787886e-12	8.68845e-06	2.5414393e-11	1.0620207e-12	2.1131956e-09	1.739065e-07	2.8483733e-11	5.0644046e-12
fbfea663aab51abfa3e23cb10d74a7fe	IHECRE00000248.2	7e7b16e0-32c7-4b3c-8b31-09dd6bb73c23	fc	split5	5f29770bfdab49ebb6d0b003396288ba	10kb_all	303114	h3k36me3	h3k36me3	0.9999918	1.1032981e-08	9.398656e-13	0.9999918	2.375838e-11	8.5069375e-11	9.4385775e-12	1.0572073e-08	2.0942908e-08	8.100887e-06	1.04676005e-07	6.1096785e-09
fc4e1bf69c1b92f9c0419d341b18859d	IHECRE00001457.1	311a6e52-ddcf-4f01-82ae-00a17eac3a5f	fc	split5	5f29770bfdab49ebb6d0b003396288ba	10kb_all	303114	h3k4me1	h3k4me1	0.99999785	2.4538713e-07	2.914143e-08	5.8562183e-10	0.99999785	6.8081135e-08	8.041826e-10	3.646723e-07	2.2478456e-08	7.194537e-07	1.2222449e-11	6.8930615e-07
fc66d98fac6a3af234d6c690d51080b5	IHECRE00001002.4	6ef6e344-86f3-4f04-92f8-daa352b5ef4d	raw	split5	5f29770bfdab49ebb6d0b003396288ba	10kb_all	303114	h3k36me3	h3k36me3	0.9999908	1.4257702e-07	1.1057848e-12	0.9999908	7.8022595e-11	1.6755979e-09	2.949985e-09	4.6886905e-07	7.963387e-07	3.077274e-07	7.3765386e-06	5.3347097e-08
fc81432e0be4a210b96781d849b3a068	IHECRE00002497.1	70fa8948-8b0a-4ec2-9a33-ebaad3cd34e7	Unique_raw	split5	5f29770bfdab49ebb6d0b003396288ba	10kb_all	303114	mrna_seq	mrna_seq	0.9997837	1.9686003e-07	1.4284925e-08	7.429498e-07	2.0324515e-08	7.064932e-07	1.0893132e-08	2.7718816e-08	0.9997837	0.00021441128	1.3517603e-08	1.6553044e-07
fcab41223d0bbfbc2d951148c6b5627a	IHECRE00003822.3	77ca98f2-545d-4aeb-bc0c-48db2083d121	raw	split5	5f29770bfdab49ebb6d0b003396288ba	10kb_all	303114	h3k27ac	h3k27ac	0.99999964	0.99999964	3.6208957e-12	1.626597e-11	9.215356e-10	3.517691e-07	5.2812806e-12	3.5416759e-12	6.6151506e-10	5.624769e-08	1.2945995e-11	4.642625e-11
fcea8f317ce2fed0b82ae4cd6519f9aa	IHECRE00002443.1	251e78c2-1a44-44ee-9670-d7a73868b773	Unique_minusRaw	split5	5f29770bfdab49ebb6d0b003396288ba	10kb_all	303114	rna_seq	rna_seq	0.9999292	4.7907693e-06	7.223725e-08	3.563348e-05	2.1465496e-05	1.0949203e-06	1.7124741e-07	1.0064432e-06	4.3297714e-06	0.9999292	1.0065892e-06	1.4471085e-06
fd0bd7887370702081bd65808b8dc55c	IHECRE00003829.4	8d269671-1194-421c-8d53-c81f23ee5f40	raw	split5	5f29770bfdab49ebb6d0b003396288ba	10kb_all	303114	h3k27ac	h3k27ac	0.9999999	0.9999999	4.2383932e-13	1.1548186e-12	1.6993475e-12	7.0137716e-08	3.6755542e-12	7.3694e-13	2.3555133e-10	2.0908116e-08	2.2414707e-12	3.5632575e-12
fd10f74f6c88bbc6da63de3581538306	IHECRE00000248.2	7e7b16e0-32c7-4b3c-8b31-09dd6bb73c23	pval	split5	5f29770bfdab49ebb6d0b003396288ba	10kb_all	303114	h3k36me3	h3k36me3	0.99997056	9.8027435e-08	5.6159456e-11	0.99997056	9.825284e-11	9.337398e-10	1.6768387e-10	5.3724335e-08	6.8164485e-07	2.8313965e-05	2.811887e-07	2.6764013e-08
fd13fdac3553057a2ac744421bacea23	IHECRE00001368.1	c6bb79ec-df7a-4d4c-985e-7ab8bac0bbfb	raw	split5	5f29770bfdab49ebb6d0b003396288ba	10kb_all	303114	h3k36me3	h3k36me3	0.9999999	2.4538693e-09	2.6066487e-14	0.9999999	3.7934295e-12	1.3534438e-11	2.912798e-12	6.670664e-09	5.7454725e-09	8.2163375e-08	3.8303355e-08	1.9404263e-09
fd421749ef1d5345e5fca9f88e7ebe9a	IHECRE00001292.1	ecf91c0b-daa4-4968-9c65-b0b1203d95e2	fc	split5	5f29770bfdab49ebb6d0b003396288ba	10kb_all	303114	h3k4me3	h3k4me3	0.9999981	1.8989969e-06	4.3862357e-12	1.2919032e-12	1.963234e-11	0.9999981	1.9752543e-10	9.307276e-12	4.929137e-10	6.5858515e-08	1.2177512e-12	1.6752889e-11
fd469cf1d1197db6d59ebaea032ac051	IHECRE00000184.3	3b461c31-8bd0-484a-b2da-6d1ab68c1acb	raw	split5	5f29770bfdab49ebb6d0b003396288ba	10kb_all	303114	h3k4me1	h3k4me1	0.9999958	3.3380206e-06	1.8524087e-08	5.079004e-09	0.9999958	1.16102626e-07	3.1721639e-09	4.5490513e-08	1.794533e-08	6.7970234e-07	1.8194746e-09	4.5685717e-08
fd48e9b42369f11eabbb6a6754d6b243	IHECRE00001017.4	08666978-1909-4d2b-9188-2fa56b97d68c	ctl_raw	split5	5f29770bfdab49ebb6d0b003396288ba	10kb_all	303114	input	input	0.997407	0.00090238964	1.8747567e-05	6.4679814e-05	2.4979323e-05	5.288698e-05	0.0007885531	0.997407	5.5802775e-06	9.3029785e-06	1.4214572e-05	0.0007116629
fd88a38f45228bea9d3ffe320c3a42ac	IHECRE00004634.5	1867a4a3-9051-4833-b2cd-c351be67ac30	raw	split5	5f29770bfdab49ebb6d0b003396288ba	10kb_all	303114	h3k4me3	h3k4me3	0.9999956	4.3204354e-06	1.7678163e-12	1.3755955e-12	1.3597905e-11	0.9999956	1.4578834e-10	1.1045787e-11	9.717975e-10	5.094131e-08	6.428646e-13	1.98335e-11
fd90fa9b3534ecee4cbe7804c215bd40	IHECRE00002532.1	c6e3f784-95c1-4f61-90b5-743b96d4ec42	fc	split5	5f29770bfdab49ebb6d0b003396288ba	10kb_all	303114	h3k4me1	h3k4me1	0.9999988	1.7380593e-08	1.4496395e-09	1.3309442e-09	0.9999988	4.5897244e-07	1.3515805e-10	2.9832967e-09	7.3882206e-10	6.830086e-07	2.8349345e-09	4.4665608e-08
fda9815b519d9fefcc3d77db7735aecb	IHECRE00000324.2	f793b803-74d6-433b-95e7-bdc32a6acfb1	fc	split5	5f29770bfdab49ebb6d0b003396288ba	10kb_all	303114	h3k9me3	h3k9me3	1.0	6.691304e-14	3.197755e-11	4.8211546e-11	5.737829e-13	6.5961e-11	1.0	6.4362401999999995e-18	2.3052607e-11	4.8983793e-13	1.2398747e-10	1.5124556e-11
fdb803e6903ead5c79e06e95b46ec7b4	IHECRE00000192.3	ba6416cb-70dd-4993-b239-53b788f97610	Unique_raw	split5	5f29770bfdab49ebb6d0b003396288ba	10kb_all	303114	mrna_seq	mrna_seq	0.98537064	4.3238824e-06	2.8059726e-06	3.8659786e-05	1.8221724e-06	2.7067601e-05	6.43951e-07	2.6902087e-06	0.98537064	0.014543513	8.037061e-07	7.088878e-06
fdc56f670ed2cb25da53e72a61de795e	IHECRE00004654.5	39c8abae-9e3d-420d-a6fc-d8ec193c660b	fc	split5	5f29770bfdab49ebb6d0b003396288ba	10kb_all	303114	h3k9me3	h3k9me3	1.0	1.8517927e-14	7.032478e-14	1.1673389e-10	9.221829e-14	3.686657e-11	1.0	3.0180309999999996e-19	3.1577267e-12	9.778165e-14	5.375164e-12	3.8513436e-13
fdd119f8cddcaf3145a1d692d49581e0	IHECRE00003812.1	155d6bcb-5d5c-4947-89c2-c75cf0a7e99d	raw	split5	5f29770bfdab49ebb6d0b003396288ba	10kb_all	303114	h3k27ac	h3k27ac	0.9999473	0.9999473	1.1835845e-11	5.544453e-11	1.7919587e-07	5.2102267e-05	5.167065e-10	1.7639378e-09	5.659273e-09	3.0837174e-07	1.3633449e-11	8.6146046e-10
fddd136b3da43b7bb2fedc4835a83748	IHECRE00001891.6	a2d61bfb-036d-437b-8ae2-e19cfaed58e3	pval	split5	5f29770bfdab49ebb6d0b003396288ba	10kb_all	303114	h3k4me3	h3k4me3	0.9999989	1.007197e-06	4.4160396e-12	5.2551414e-12	3.163138e-11	0.9999989	5.6835553e-10	3.975342e-11	5.960512e-09	4.6988603e-08	2.4994852e-12	4.1595005e-11
fe19b6cb638b31d1bc6de03d66ee1deb	IHECRE00000864.3	bc3e1eea-ba58-4048-a6a7-fa645ef42e40	fc	split5	5f29770bfdab49ebb6d0b003396288ba	10kb_all	303114	h3k4me1	h3k4me1	0.99998915	8.7586395e-06	5.0111004e-10	1.0267412e-09	0.99998915	5.5889913e-08	7.598972e-09	5.4406552e-08	9.322681e-09	2.0964897e-06	1.2088696e-09	2.0503457e-08
fe64ab147dd22562e56c26813448e4ab	IHECRE00000829.3	875758c5-17e3-4c48-90f4-1f79e31fcbb0	gembs_neg	split5	5f29770bfdab49ebb6d0b003396288ba	10kb_all	303114	wgbs-standard	wgbs-standard	0.999877	1.5856093e-08	9.072472e-08	9.0160114e-08	4.1500613e-08	7.89346e-09	8.397469e-08	2.1253704e-06	3.718679e-08	1.0127175e-07	0.000120461955	0.999877
fe6ef3e83fcb8f3702df1639056001c6	IHECRE00001533.1	11ce7996-e49c-434d-8772-729a6c537fb7	raw	split5	5f29770bfdab49ebb6d0b003396288ba	10kb_all	303114	h3k27ac	h3k27ac	0.9996717	0.9996717	7.1306135e-11	5.8793215e-09	3.7409288e-07	0.00031918546	5.657508e-09	2.8856027e-08	6.032598e-08	8.668279e-06	6.9971713e-09	1.3279507e-09
fe9442c2cd8736ad4b1183880bafba77	IHECRE00000008.3	7a0eab6c-12cc-401e-88c5-dd56ded2f99e	raw	split5	5f29770bfdab49ebb6d0b003396288ba	10kb_all	303114	h3k4me3	h3k4me3	1.0	3.0627348e-08	8.096487e-12	1.305996e-11	2.1166663e-10	1.0	2.6906055e-09	1.2963928e-09	1.191037e-10	5.941653e-09	1.1310076e-13	5.0331742e-11
feb75b9f8ae2bb899940004751160b02	IHECRE00001958.3	3cd86255-36f1-4b55-a6a7-d6b5647cff3a	pval	split5	5f29770bfdab49ebb6d0b003396288ba	10kb_all	303114	h3k27ac	h3k27ac	0.9999877	0.9999877	5.423311e-09	1.1143438e-08	2.628842e-07	8.142912e-06	4.126548e-08	5.6427836e-09	4.3954304e-07	3.3639426e-06	1.8943735e-08	8.141762e-08
feef908250c7d775f09e42a9503536ec	IHECRE00000852.1	62403bcc-8794-468e-8777-3e23617b7c2c	Unique_plusRaw	split5	5f29770bfdab49ebb6d0b003396288ba	10kb_all	303114	rna_seq	rna_seq	0.9994566	4.8958264e-05	4.010381e-06	7.751229e-06	7.186608e-06	2.0704705e-05	1.8068655e-06	2.358825e-06	0.000441321	0.9994566	6.585579e-07	8.65774e-06
ff0dd9b31426ead717d95ca652b6b05d	IHECRE00001335.1	16baff19-56fb-479e-97b6-edd56ebc9920	raw	split5	5f29770bfdab49ebb6d0b003396288ba	10kb_all	303114	h3k27ac	h3k27ac	0.9998816	0.9998816	4.1383282e-11	3.6519666e-06	1.9856525e-07	3.4003117e-06	1.1765284e-09	7.741697e-08	9.4192686e-08	0.000110769506	3.901517e-09	2.2412827e-08
ff115ada6767650145c40520200586f5	IHECRE00001488.1	f277fd12-ef1b-437b-8412-8210645647cd	pval	split5	5f29770bfdab49ebb6d0b003396288ba	10kb_all	303114	h3k4me3	h3k4me3	0.99999654	3.287858e-06	2.069321e-12	3.3633654e-12	4.883749e-11	0.99999654	3.0053968e-10	2.5822334e-11	1.277215e-09	1.2997195e-07	4.065933e-12	2.7592472e-11
ff464785ae6be9ea49423927e0f4a4cf	IHECRE00003386.2	c67d7534-cdf1-4bdc-a978-5a6c84e6b3d4	raw	split5	5f29770bfdab49ebb6d0b003396288ba	10kb_all	303114	h3k27ac	h3k27ac	0.9999994	0.9999994	3.4065578e-10	1.4001982e-08	1.8671054e-07	9.649645e-08	6.0569203e-09	3.0458547e-09	2.7259118e-08	2.4921712e-07	8.823464e-09	5.805105e-10
ff9374e08001ac1b6990e0120f29bd8c	IHECRE00003821.3	f84e407c-3154-432d-95c2-cf43508e1780	gembs_neg	split5	5f29770bfdab49ebb6d0b003396288ba	10kb_all	303114	wgbs-standard	wgbs-standard	0.99987066	1.4605135e-08	2.787298e-07	1.8786732e-08	7.968093e-08	8.293048e-08	2.1085026e-07	5.8795973e-08	5.7128815e-08	3.4464884e-07	0.0001282041	0.99987066
ff97aed613a7e5f994cd7553ab7f7df4	IHECRE00001323.1	f9b1b6c9-b02f-4c16-9ed4-190151f835e2	pval	split5	5f29770bfdab49ebb6d0b003396288ba	10kb_all	303114	h3k27ac	h3k27ac	0.99999356	0.99999356	1.587326e-11	4.195805e-11	7.9054807e-10	4.869423e-06	2.665919e-10	3.382567e-11	2.1839601e-09	1.6047701e-06	7.1313276e-12	4.841131e-10
ffb4bf204c13eb770f134364e0c398c9	IHECRE00000943.7	b97e43e6-4dfc-4f07-88bb-76ebefe1ddac	pval	split5	5f29770bfdab49ebb6d0b003396288ba	10kb_all	303114	h3k27me3	h3k27me3	1.0	3.0586755e-13	1.0	3.679765e-11	2.2188207e-08	7.2650232e-09	5.901476e-10	2.2254759e-11	6.7988043e-10	4.0709172e-10	3.2348348e-13	4.6554183e-09
ffbb760a2a8b7c436fb433269c702492	IHECRE00004727.1	5673dc86-045f-4751-a1d2-0daa7f06bf51	raw	split5	5f29770bfdab49ebb6d0b003396288ba	10kb_all	303114	h3k4me1	h3k4me1	0.9999654	2.8775032e-05	1.0827783e-08	8.091958e-09	0.9999654	1.380389e-06	5.1606634e-08	9.797614e-07	6.613102e-08	2.9628895e-06	7.494923e-09	3.5216254e-07
ffbe03ec0418e98686d9ba099ac1874f	IHECRE00001882.6	fc90520f-3167-40f0-87ef-45094bb3538e	raw	split5	5f29770bfdab49ebb6d0b003396288ba	10kb_all	303114	h3k4me3	h3k4me3	0.99998415	1.5742095e-05	7.12835e-12	9.021002e-12	3.1465452e-10	0.99998415	1.2206754e-09	1.5893112e-10	4.9855373e-09	9.324738e-08	1.9943689e-12	7.8378255e-11
ffbf70438ebb4682f4fe496b115b687a	IHECRE00004609.2	6c3f44c6-62c9-4da6-9a58-7978db5e3bda	pval	split5	5f29770bfdab49ebb6d0b003396288ba	10kb_all	303114	h3k36me3	h3k36me3	0.99999964	4.259067e-12	1.8077866e-12	0.99999964	7.5178004e-13	1.4867435e-09	6.70672e-08	1.4280755e-13	7.6757e-10	1.852438e-07	1.078329e-07	4.2811432e-10
ffcbcb39b85eb8285547a2b1c6ec23c9	IHECRE00004617.2	072627d2-ab52-4b94-ab51-9e9d905bc824	ctl_raw	split5	5f29770bfdab49ebb6d0b003396288ba	10kb_all	303114	input	input	0.9847439	0.00039004872	0.00029163557	0.00019104125	1.2928131e-05	0.00019175935	0.007827662	0.9847439	1.0698813e-05	4.8917004e-06	3.5299754e-06	0.0063319462
ffd119c49df7928543476b9e5bf1eed4	IHECRE00001902.1	526cb17b-4947-475e-9954-5626d82b7161	raw	split5	5f29770bfdab49ebb6d0b003396288ba	10kb_all	303114	h3k27ac	h3k27ac	0.99974614	0.99974614	2.9746032e-11	5.5019047e-09	2.8820622e-07	0.00020624915	6.9490924e-09	6.132029e-08	8.708868e-09	4.7134083e-05	1.200447e-10	1.22592e-07
ffd920510fa014bec930229230e18a0c	IHECRE00000048.3	8c570f10-9831-4857-a68d-6de7246feef0	pval	split5	5f29770bfdab49ebb6d0b003396288ba	10kb_all	303114	h3k4me3	h3k4me3	0.99999845	1.351204e-06	3.7798024e-12	1.3411528e-12	1.3136864e-11	0.99999845	1.4903466e-10	8.573679e-12	4.675029e-10	1.8358058e-07	9.145448e-13	1.1463007e-11
00278813519110254704d3d9f2b4f89e	IHECRE00002321.1	76c472f2-3684-4eff-adfe-287b3e2290f5	raw	split6	1391b36fa374460bbd0f3c1c65da29b6	10kb_all	303114	h3k27ac	h3k27ac	1.0	1.0	4.457577600000001e-16	1.3915107e-13	1.3704118e-11	4.2287748e-10	6.3292875e-16	1.3508983e-15	1.3732966e-13	3.7008638e-09	7.796449600000001e-16	3.7782446e-12
0051496e4e3b86a23c49a95ddab7e723	IHECRE00002297.1	cea9d13b-ea7c-484f-b206-b3eb6299c722	pval	split6	1391b36fa374460bbd0f3c1c65da29b6	10kb_all	303114	h3k4me1	h3k4me1	0.9999981	1.7324663e-06	7.7412615e-10	5.6680886e-11	0.9999981	1.1042818e-08	5.500397e-12	9.84891e-12	3.2546382e-10	1.4656652e-07	2.8435672e-11	2.3811952e-09
0052a2a4686be20909ab01ee15dabde7	IHECRE00002042.1	e935db7f-934d-445e-a7ca-0450bcb85573	gembs_neg	split6	1391b36fa374460bbd0f3c1c65da29b6	10kb_all	303114	wgbs-standard	wgbs-standard	0.9957711	4.4735907e-07	2.0988024e-07	9.848661e-06	3.5417176e-07	4.0930573e-08	1.1434211e-06	3.5191897e-05	3.0610831e-06	4.5562984e-07	0.004178189	0.9957711
0074307173f4a114df07f04a34640597	IHECRE00000049.3	6e83903b-ed50-404f-8310-af9a8e62afdc	raw	split6	1391b36fa374460bbd0f3c1c65da29b6	10kb_all	303114	h3k4me3	h3k4me3	0.99999976	2.7107126e-07	3.5215223e-12	2.7185174e-13	2.6630792e-10	0.99999976	2.3612909e-12	2.0242276e-12	1.5799287e-12	2.8251292e-09	8.1343535e-14	1.6470481e-12
0081c81bcbba6917b5b28be166cffd18	IHECRE00001044.7	98dee4c6-4d34-480a-a6be-9b7ab769fa23	fc	split6	1391b36fa374460bbd0f3c1c65da29b6	10kb_all	303114	h3k4me1	h3k4me1	0.9999995	2.9959324e-07	1.1543994e-09	3.5843995e-13	0.9999995	9.075921e-08	1.4576818e-12	2.8145665e-12	8.5365254e-10	5.979725e-09	6.4003235e-13	5.702439e-11
008c1b93d0b989169c14a423b1fd429d	IHECRE00001002.4	308bde30-3fb4-4075-a143-aa64ea58703c	fc	split6	1391b36fa374460bbd0f3c1c65da29b6	10kb_all	303114	h3k27ac	h3k27ac	0.92386526	0.92386526	1.112322e-05	1.48510635e-05	0.07538089	5.356021e-05	5.330786e-07	0.00015799704	0.00022621825	8.552084e-05	6.4730887e-07	0.0002033592
00d2a98ea2c83fbccef6e9fef3d451d1	IHECRE00002506.1	d3733878-9d28-4a43-8adf-f9957cd9bcfd	fc	split6	1391b36fa374460bbd0f3c1c65da29b6	10kb_all	303114	h3k27ac	h3k27ac	0.99999976	0.99999976	3.6662885e-13	3.370895e-13	4.7792686e-10	6.0992974e-08	1.3220023e-12	1.2773895e-13	1.853166e-11	6.44824e-08	2.3325694e-13	3.8797767e-11
010f49af490968aece92ef513a2473ec	IHECRE00002587.1	4af66b8c-23a6-4ec5-8358-028c37ba9592	Unique_plusRaw	split6	1391b36fa374460bbd0f3c1c65da29b6	10kb_all	303114	rna_seq	rna_seq	0.9999006	1.7485843e-05	6.899144e-09	4.25676e-05	1.6793214e-05	4.6039386e-08	4.5760697e-09	6.946114e-08	1.8907533e-05	0.9999006	4.5612435e-07	2.9744433e-06
0126613ef942fa7a788fb13f2f948818	IHECRE00001326.1	567f2eaa-fb2e-4531-aa24-4f23ad86e52a	fc	split6	1391b36fa374460bbd0f3c1c65da29b6	10kb_all	303114	h3k27ac	h3k27ac	1.0	1.0	1.880451e-15	1.1265488e-13	4.463087e-10	7.6152873e-10	1.3025503e-15	1.0091011e-15	4.399768e-12	4.489137e-09	6.603627e-15	1.7260929e-11
01640b34bee192b78e6033c7b2d7408b	IHECRE00001471.1	c36bbd63-78f2-464a-952f-d221dd832d3f	pval	split6	1391b36fa374460bbd0f3c1c65da29b6	10kb_all	303114	h3k27ac	h3k27ac	0.99999225	0.99999225	6.6641558e-12	2.961022e-12	1.7429345e-08	7.1065733e-06	1.523071e-11	2.8064554e-13	5.98803e-11	6.3580643e-07	5.4456206e-13	1.2951396e-09
018099a25d7e83aea5fb7a8bd15c5a83	IHECRE00001378.1	66aa71ea-1d07-4b0c-8fa8-a30c9d97fadb	fc	split6	1391b36fa374460bbd0f3c1c65da29b6	10kb_all	303114	h3k27me3	h3k27me3	0.9999999	3.9194802e-15	0.9999999	2.0809407e-12	3.346053e-10	7.4903696e-08	1.2389438e-09	1.9001972e-12	4.855511e-11	1.6774662e-11	6.6720506e-13	2.0283071e-10
019c7c01e936c983fd39ad9c67c4d675	IHECRE00000327.2	1f7d02ac-8a72-4631-9736-924bfc3a60bb	pval	split6	1391b36fa374460bbd0f3c1c65da29b6	10kb_all	303114	h3k36me3	h3k36me3	0.9999995	2.880267e-09	1.1592977e-13	0.9999995	2.0537238e-13	1.8683406e-12	8.183917e-14	4.139108e-11	2.0553485e-07	2.1915199e-07	7.9899225e-09	2.04601e-09
01d2211e6b7e9cab043e2187e4e28987	IHECRE00002641.1	71b4ad34-4e44-43ce-80b1-f567ce1642a5	Unique_plusRaw	split6	1391b36fa374460bbd0f3c1c65da29b6	10kb_all	303114	rna_seq	rna_seq	0.9996082	1.5831882e-05	1.2272029e-06	1.7687378e-05	5.4465663e-06	9.48607e-06	3.8870746e-07	1.1593478e-06	0.00032642751	0.9996082	1.8208686e-06	1.2167074e-05
021fb160ceed87e4f450f1f6ef7ca252	IHECRE00000648.3	e969878d-02ee-425c-b3ee-92ee7468ffa2	raw	split6	1391b36fa374460bbd0f3c1c65da29b6	10kb_all	303114	h3k4me3	h3k4me3	1.0	2.9429211e-08	1.4248737e-13	6.296347e-15	2.3728539e-12	1.0	1.1143419e-13	3.717776e-15	1.0615783e-12	1.2979613e-09	2.2482198e-15	3.5469906e-12
022251eb1e44b6c34db4826db16f1dc5	IHECRE00001015.4	43e52f53-9251-4460-b822-3522af489eae	raw	split6	1391b36fa374460bbd0f3c1c65da29b6	10kb_all	303114	h3k4me3	h3k4me3	1.0	1.0006141e-08	3.0750762e-14	2.2204511e-15	1.2671717e-12	1.0	1.3812378e-13	1.7839513e-15	3.5169502e-13	7.267334e-10	6.118873400000001e-16	1.0416117e-12
028ddfb818297ccbd63024f711401564	IHECRE00002277.1	2ae623a5-8a1c-41d3-a52e-51d7dff65456	Unique_minusRaw	split6	1391b36fa374460bbd0f3c1c65da29b6	10kb_all	303114	rna_seq	rna_seq	0.9999764	3.316531e-06	4.803966e-08	6.675609e-06	4.441404e-06	7.30745e-08	1.2828614e-08	1.343295e-07	7.4816558e-06	0.9999764	2.1021637e-07	1.1398988e-06
02a25a66d293e6d9b2cab82a1e94dc62	IHECRE00001856.6	7cc1a331-c42a-4670-b4d5-430dd1e49c48	raw	split6	1391b36fa374460bbd0f3c1c65da29b6	10kb_all	303114	h3k27ac	h3k27ac	0.99748623	0.99748623	1.5662285e-07	1.7749335e-07	0.0024169825	3.9638224e-05	1.8470212e-07	4.0422194e-08	2.0228829e-06	5.3350916e-05	4.202748e-07	7.290342e-07
02af8db4e42bdfbd264e638232eb3ead	IHECRE00003834.5	3d8fbe0c-f6de-4d69-9ee4-fbab6d400f21	Unique_plusRaw	split6	1391b36fa374460bbd0f3c1c65da29b6	10kb_all	303114	mrna_seq	rna_seq	0.7250696	0.010499699	0.009289701	0.018791875	0.01883785	0.010816969	0.0065913713	0.013354416	0.15415248	0.7250696	0.0072461674	0.02534986
02b9ed231512ff7a284de2cc05d6d6d3	IHECRE00002086.1	e94dc50d-5d07-421e-95e0-6d1d792d2f56	raw	split6	1391b36fa374460bbd0f3c1c65da29b6	10kb_all	303114	h3k27me3	h3k27me3	0.99997437	1.8165764e-11	0.99997437	4.6468157e-10	2.6998874e-09	3.118706e-07	2.5072059e-05	1.517357e-08	2.548361e-08	7.022099e-10	3.742329e-09	1.9404898e-07
02e7878a1edc4f3b6e33107d41c53e4f	IHECRE00000258.2	79108a4d-84d1-4876-aaa6-a85d004f17cc	raw	split6	1391b36fa374460bbd0f3c1c65da29b6	10kb_all	303114	h3k4me1	h3k4me1	0.9999999	1.6382845e-07	1.9109758e-10	1.4155099e-12	0.9999999	5.539402e-09	3.5913053e-13	3.9008283e-11	2.823263e-11	9.005341e-09	5.289808e-13	1.7124871e-11
03036736a1379396d2fcc606f0c4be67	IHECRE00001338.1	88fbc1f2-69dd-4ec0-959d-790f7118a87f	raw	split6	1391b36fa374460bbd0f3c1c65da29b6	10kb_all	303114	h3k36me3	h3k36me3	1.0	4.0993865e-11	9.98811e-15	1.0	1.1915595e-14	1.3542225e-13	1.6127673e-14	2.72027e-10	5.834123e-10	1.2922607e-08	1.1572002e-08	1.0146557e-11
030676e7b858e934c277c5c02c5b3e97	IHECRE00002172.1	87a25f33-ae9f-4d4d-8994-091e2ecdc00f	Unique_plusRaw	split6	1391b36fa374460bbd0f3c1c65da29b6	10kb_all	303114	rna_seq	rna_seq	0.99987876	2.1260179e-05	8.630925e-09	5.2286345e-05	6.7053907e-06	5.3084843e-08	4.932304e-09	1.09828214e-07	3.7249916e-05	0.99987876	4.2487665e-07	3.1498437e-06
03120bb06cad3cb1becd546191e982c5	IHECRE00001047.7	b57a292f-b121-48bc-9c26-6a8587fba75d	fc	split6	1391b36fa374460bbd0f3c1c65da29b6	10kb_all	303114	h3k27me3	h3k27me3	1.0	4.1974726e-15	1.0	4.375707e-12	3.812869e-09	1.7041874e-08	5.44382e-11	7.863881e-12	8.802633e-11	2.9616736e-11	1.3254617e-12	2.1698487e-09
039aa371d0a493bf5ad725fa04d2f07c	IHECRE00002331.1	87c1cdcf-66f8-4960-ae3d-b8e1541f41c7	raw	split6	1391b36fa374460bbd0f3c1c65da29b6	10kb_all	303114	h3k4me1	h3k4me1	0.9999988	3.9737347e-07	2.1624906e-10	8.736148e-12	0.9999988	7.389249e-10	3.417114e-12	6.1955094e-11	1.1440677e-09	7.6158346e-07	6.180879e-13	5.662253e-09
03a6021f5bfe9ff3f6c5beb2d998b11e	IHECRE00000043.3	e17b4b3c-7976-49e5-8e30-609d8b7f02f5	Unique_minusRaw	split6	1391b36fa374460bbd0f3c1c65da29b6	10kb_all	303114	rna_seq	rna_seq	0.9787145	6.2323874e-05	2.465873e-05	7.768146e-05	1.8762576e-05	5.3020147e-05	8.336727e-06	2.9629133e-05	0.02094104	0.9787145	1.9394049e-05	5.0688384e-05
03ae6016a8c2a493c6733bf74c96570a	IHECRE00000987.6	757ad7a2-1640-48ef-ba4b-1a3e0888611b	gembs_pos	split6	1391b36fa374460bbd0f3c1c65da29b6	10kb_all	303114	wgbs-standard	wgbs-standard	0.9973181	2.1725738e-07	4.2127105e-08	2.6668367e-06	2.0276529e-07	1.5073404e-08	3.5397008e-07	4.0952395e-06	1.0062813e-06	1.367193e-07	0.0026732625	0.9973181
03b1d4cce64f4e2efe82ff0656d89fb4	IHECRE00000734.3	517f2632-e6c4-42fa-8f96-3f8b0c26dc19	fc	split6	1391b36fa374460bbd0f3c1c65da29b6	10kb_all	303114	h3k27me3	h3k27me3	0.99999976	6.047577e-11	0.99999976	9.6955166e-11	2.6851796e-10	1.4419322e-07	1.1010763e-08	9.87207e-10	6.4338015e-09	1.5281434e-10	2.2362022e-11	1.02499996e-07
03b776466adcdec53e3d7adbc6a477e5	IHECRE00000001.4	8e4a8d6c-26e0-4b8d-aa08-7875973212d4	pval	split6	1391b36fa374460bbd0f3c1c65da29b6	10kb_all	303114	h3k27ac	h3k27ac	0.9999951	0.9999951	4.773038e-12	2.3738994e-10	5.6095746e-11	4.807892e-06	1.07438225e-11	1.1097577e-12	9.172894e-10	9.241921e-08	7.72757e-12	3.5915697e-09
03cd73ffd33f6c7218eaef7d4cf23954	IHECRE00001549.1	f6d26e48-e432-43c5-8ad8-8ec3b14cf9c0	fc	split6	1391b36fa374460bbd0f3c1c65da29b6	10kb_all	303114	h3k27ac	h3k27ac	0.9816281	0.9816281	6.4698403e-12	3.2062887e-11	4.9515528e-08	0.01836308	2.5481757e-11	3.9977236e-12	6.5722083e-10	8.756308e-06	9.887858e-12	1.3541407e-09
043ebe07e27356c0a0a14efcb5344b0a	IHECRE00000945.7	1d7376e7-dd33-42a7-81f8-6b415b0792ad	pval	split6	1391b36fa374460bbd0f3c1c65da29b6	10kb_all	303114	h3k9me3	h3k9me3	0.9999999	5.1398282e-12	7.526086e-08	1.2408055e-08	1.4150193e-11	3.8752646e-08	0.9999999	6.133037e-15	1.3548659e-09	8.2671946e-11	6.907002e-10	3.9128498e-10
043fa132220b382f16d6ae09b363596a	IHECRE00003685.2	c2e20b49-142e-4797-9eba-5be0eab06323	raw	split6	1391b36fa374460bbd0f3c1c65da29b6	10kb_all	303114	h3k27me3	h3k27me3	0.9999999	3.242708e-11	0.9999999	2.043279e-11	5.2725983e-11	7.1017155e-08	1.6814752e-09	5.1365895e-10	1.9087547e-09	5.333814e-11	1.6581445e-11	1.1031617e-08
04cecb612b1c7aadc8132a6bae93dc74	IHECRE00001033.7	9fe0296b-f16a-48fc-8d88-2bd51e354449	fc	split6	1391b36fa374460bbd0f3c1c65da29b6	10kb_all	303114	h3k4me1	h3k4me1	0.9998673	1.3519928e-05	4.823491e-07	4.6064116e-08	0.9998673	1.0469792e-07	4.7255244e-09	0.000111720394	8.323403e-07	4.4878207e-06	6.9945107e-09	1.4310845e-06
0507ae7588ae87e9d8de3262da51be08	IHECRE00001494.1	f93fc5c0-6ca1-4712-9ace-0dd6ef71ad02	raw	split6	1391b36fa374460bbd0f3c1c65da29b6	10kb_all	303114	h3k4me1	h3k4me1	0.99999917	7.4706924e-07	2.2393819e-10	2.0509564e-12	0.99999917	7.645294e-09	1.61326e-12	7.740126e-12	1.2449211e-10	5.0042594e-08	3.0747366e-12	1.04399066e-10
05101f808a7eca514a901fce7496803e	IHECRE00001885.6	2b610a9b-1ea6-4b40-a6ee-5f2f68b7c520	raw	split6	1391b36fa374460bbd0f3c1c65da29b6	10kb_all	303114	h3k27ac	h3k27ac	0.99989617	0.99989617	1.8918305e-09	3.0418843e-08	8.315772e-05	4.712295e-07	3.8919465e-10	3.9659504e-08	5.4557567e-08	1.9780722e-05	1.1216189e-09	3.1084824e-07
053410c8d21236d8942a32c52ecf6ceb	IHECRE00003704.6	5a669c03-e7db-4fdf-a44b-77be71031239	raw	split6	1391b36fa374460bbd0f3c1c65da29b6	10kb_all	303114	h3k4me3	h3k4me3	0.9999999	6.786723e-08	1.6277394e-11	7.130781e-14	1.11351275e-10	0.9999999	2.8973829e-12	1.277752e-14	3.906239e-12	3.3421954e-09	2.3715254e-14	3.6242013e-11
0538c9daeab9c26a0fee8bc8070b1929	IHECRE00000249.2	ccfb1b2c-5ee7-4a92-a22a-dfcde3ac84a5	raw	split6	1391b36fa374460bbd0f3c1c65da29b6	10kb_all	303114	h3k9me3	h3k9me3	0.99999964	3.2393446e-11	1.4591654e-07	1.7673037e-07	9.0479936e-11	4.7646648e-08	0.99999964	2.0265405e-09	4.4072057e-09	5.326211e-10	2.431983e-09	8.7019386e-10
054c210fb48d32506be30d1a23b2896c	IHECRE00002715.1	dd4f2160-3c39-4899-9e7a-ff5813ed6d53	raw	split6	1391b36fa374460bbd0f3c1c65da29b6	10kb_all	303114	h3k27ac	h3k27ac	1.0	1.0	5.045358600000001e-16	2.7788629e-14	3.2104649e-12	4.079623e-10	4.052328e-16	1.9562018000000003e-16	8.357792e-14	4.5721364e-09	4.935237e-16	3.3481757e-12
056aefdeb2869414bd2d4e9a0f53748e	IHECRE00000728.1	2c941d97-c858-4987-b87f-33dddbc34e2b	pval	split6	1391b36fa374460bbd0f3c1c65da29b6	10kb_all	303114	h3k36me3	h3k36me3	0.9999999	7.0540726e-12	2.4409872e-15	0.9999999	3.981598e-15	5.0042666e-14	3.0290155e-16	8.873304e-13	5.5948128e-11	7.990416e-08	4.2449932e-10	1.0975193e-10
0581a6157196f9817cab0861294fe59c	IHECRE00000240.3	309e9998-5ade-4caa-9bdd-4c0118af9852	ctl_raw	split6	1391b36fa374460bbd0f3c1c65da29b6	10kb_all	303114	input	input	0.9997522	4.867598e-06	2.614247e-05	1.0704024e-05	3.336942e-05	4.7780545e-06	4.51707e-05	0.9997522	3.294205e-05	6.616518e-06	1.6016962e-05	6.7247165e-05
0588a8ee01ece9e644d7de775405058b	IHECRE00001413.1	748b73b0-bd96-446c-b463-5f8cb915cccf	pval	split6	1391b36fa374460bbd0f3c1c65da29b6	10kb_all	303114	h3k4me3	h3k4me3	1.0	1.2264241e-09	9.0789317e-13	3.0208475e-15	1.346743e-12	1.0	2.9134526e-13	1.7626162e-15	2.3199867e-13	7.130823e-10	1.7192058e-15	5.8729454e-13
058a7129b99a364b55a270b03a494be2	IHECRE00001963.2	804c4d93-cab9-41ee-bf69-4e58041d4351	Unique_minusRaw	split6	1391b36fa374460bbd0f3c1c65da29b6	10kb_all	303114	mrna_seq	mrna_seq	0.9988851	0.00016777606	4.7014244e-05	0.0002701623	5.4622582e-05	8.292261e-05	2.678898e-05	7.439575e-05	0.9988851	0.00021213516	5.304694e-05	0.00012600252
05b2bee9145f75c12610a1656edba3d9	IHECRE00000807.3	f3c8087a-d876-430f-a229-5d55d14dcc0f	raw	split6	1391b36fa374460bbd0f3c1c65da29b6	10kb_all	303114	h3k9me3	h3k9me3	0.9999989	4.21569e-11	4.229339e-08	1.5660552e-07	2.0199593e-09	6.2733235e-08	0.9999989	1.0582033e-12	1.6010013e-08	4.8554e-09	8.2856485e-07	1.2898018e-08
05bec5ace74c5f767a134610aa15152d	IHECRE00000944.7	c39e8686-f01b-4810-99c0-2bf63afe5517	pval	split6	1391b36fa374460bbd0f3c1c65da29b6	10kb_all	303114	h3k36me3	h3k36me3	1.0	1.150879e-11	2.7029872e-16	1.0	2.4654122e-15	7.085661e-14	1.5842154e-14	2.1339357e-13	1.4774352e-09	2.7944713e-08	1.0551385e-09	1.0033417e-11
05e977680e077cd7b6cdb88091dec2b5	IHECRE00003690.3	6941f4c2-9444-41d7-82bb-38a8112f3f75	raw	split6	1391b36fa374460bbd0f3c1c65da29b6	10kb_all	303114	h3k27me3	h3k27me3	1.0	4.9921937e-12	1.0	3.1096068e-12	1.2204426e-10	1.529939e-08	4.5384945e-09	4.8528688e-09	1.3181574e-09	1.8432044e-11	4.09272e-12	1.9017751e-08
0617d827f5c9b1ca3fae1dfd552f364f	IHECRE00000304.2	a175b974-8d58-4ccd-883e-af1cca915c38	pval	split6	1391b36fa374460bbd0f3c1c65da29b6	10kb_all	303114	h3k27ac	h3k27ac	0.99999857	0.99999857	5.7076614e-13	6.4063506e-13	2.1964061e-10	1.2961975e-06	4.608334e-12	4.3913393e-14	1.6285012e-11	1.0116225e-07	6.077304e-13	6.418025e-11
061ddb1fba3426e9fbd1766a05eceaee	IHECRE00003825.5	1834b585-ddc4-496a-932c-7a9bf9d8b90a	fc	split6	1391b36fa374460bbd0f3c1c65da29b6	10kb_all	303114	h3k9me3	h3k9me3	1.0	1.2804926e-13	7.171579e-10	3.1880766e-08	4.965149e-12	7.820158e-09	1.0	3.5083623000000004e-16	1.9757668e-10	1.6152418e-11	4.325855e-10	1.5554984e-10
062d973ea7ce112c409064ec83772b8f	IHECRE00000336.2	2d344c4c-c0cf-413c-815e-211d1c234049	ctl_raw	split6	1391b36fa374460bbd0f3c1c65da29b6	10kb_all	303114	input	input	0.9999813	1.107132e-07	1.3840841e-05	2.8265206e-06	3.6360436e-07	3.577576e-07	7.418759e-07	0.9999813	1.8130083e-07	6.351519e-08	2.735164e-08	1.1569496e-07
064260c07782aa4e4af1d80bcccb91d9	IHECRE00000026.3	1fbfa03c-d11c-440c-b76f-71c84f1af0e2	Unique_plusRaw	split6	1391b36fa374460bbd0f3c1c65da29b6	10kb_all	303114	rna_seq	rna_seq	0.9663842	6.595184e-05	2.5153486e-07	0.00012333722	1.1401602e-05	1.9446034e-06	2.1793163e-07	1.424595e-06	0.033363298	0.9663842	2.2197567e-06	4.5929446e-05
066e9e392dcb5d351f6ef5aebac49bd1	IHECRE00003402.2	f58764bd-8340-4d36-994e-04c84f5ba1e4	fc	split6	1391b36fa374460bbd0f3c1c65da29b6	10kb_all	303114	h3k4me3	h3k4me3	0.9999999	1.1957619e-07	3.71924e-13	1.8851347e-14	1.8512824e-12	0.9999999	1.9977572e-13	3.4996352e-15	5.4576726e-13	1.4783313e-09	3.027238e-15	1.3335489e-11
06d18713001c9ddea3f92622a08c81fa	IHECRE00004639.5	0c8e82bc-ad00-4227-a3ed-faf8c9a88f00	fc	split6	1391b36fa374460bbd0f3c1c65da29b6	10kb_all	303114	h3k36me3	h3k36me3	1.0	1.9924482e-10	7.71782e-14	1.0	2.913893e-12	1.9741837e-11	1.0200254e-10	7.543982e-11	4.2531956e-10	1.8593688e-08	7.1264212e-09	5.2485434e-09
071d32f05d6a4e65ced4fb0e681b0b4e	IHECRE00003385.2	92c550b3-d3d7-4be2-b642-a8c283eec90c	pval	split6	1391b36fa374460bbd0f3c1c65da29b6	10kb_all	303114	h3k27ac	h3k27ac	1.0	1.0	1.2845106e-11	2.6863314e-11	6.0022276e-09	2.628946e-08	4.737329e-11	1.542717e-13	6.5579553e-10	1.4322805e-08	4.236539e-11	5.482311e-11
0720289fbf8ed4823eadfa7f6b55100e	IHECRE00003842.2	5d7cb2f3-47cf-4b96-8e52-3efecb6dacae	fc	split6	1391b36fa374460bbd0f3c1c65da29b6	10kb_all	303114	h3k27me3	h3k27me3	0.99999964	1.7244435e-11	0.99999964	9.721403e-11	2.1098416e-10	2.3227003e-07	7.3005566e-08	1.3303653e-11	3.7071928e-09	1.5335333e-10	4.1036327e-11	2.590029e-08
07228b4de01a34d6cd2374f31f3efc5c	IHECRE00000277.2	fb2124f0-36af-4a76-8ad7-d174d0cea4e6	fc	split6	1391b36fa374460bbd0f3c1c65da29b6	10kb_all	303114	h3k9me3	h3k9me3	1.0	4.090096e-13	1.7235574e-10	8.905551e-10	1.5494797e-12	5.1201277e-10	1.0	2.4783021e-15	7.6045864e-11	1.5193043e-12	9.26082e-10	5.114159e-12
0733f29d8c307deb2b4b9684b5b08351	IHECRE00000054.3	a4c218cd-8ddd-4485-bb2c-d73ef5863df5	fc	split6	1391b36fa374460bbd0f3c1c65da29b6	10kb_all	303114	h3k4me1	h3k4me1	0.99999905	5.735827e-07	3.926815e-09	8.135292e-11	0.99999905	2.1539981e-07	3.5929367e-11	3.209706e-10	5.2891963e-10	9.364999e-08	5.298119e-11	9.249707e-10
0766d8bddff8584d7a720660bc370ef4	IHECRE00004631.5	499149b2-4e27-4b82-afe7-9f4e03912c78	fc	split6	1391b36fa374460bbd0f3c1c65da29b6	10kb_all	303114	h3k27me3	h3k27me3	1.0	5.140152e-12	1.0	2.8037703e-09	1.904838e-09	4.2160544e-08	6.03674e-09	1.6523224e-08	1.8415267e-09	1.1064713e-10	7.9200275e-12	1.9740735e-08
076d210cd76d5c08cfe1f97c1f56e6dc	IHECRE00001478.1	7f5caabc-97e0-40e8-b946-f4d431791534	Unique_minusRaw	split6	1391b36fa374460bbd0f3c1c65da29b6	10kb_all	303114	rna_seq	rna_seq	0.99995565	1.4333615e-05	4.9605564e-08	1.6708607e-05	2.1392116e-06	3.922217e-07	1.5908386e-08	5.3630163e-08	8.5737465e-06	0.99995565	3.665313e-07	1.8294941e-06
07f85a61eb47502f327cbe1d7d2e697a	IHECRE00001526.1	0e718f27-6389-4dde-bde1-b61702fbbf81	ctl_raw	split6	1391b36fa374460bbd0f3c1c65da29b6	10kb_all	303114	input	input	0.9999602	1.338476e-06	2.0531423e-05	1.0405185e-05	8.09566e-07	1.7386388e-06	4.0528903e-06	0.9999602	6.330272e-07	9.7873226e-08	9.498105e-09	1.8803335e-07
07f905eee3268cdb81429651c922e4ff	IHECRE00001913.1	7dd02c2b-e08d-4010-8330-5cb791ced7b2	pval	split6	1391b36fa374460bbd0f3c1c65da29b6	10kb_all	303114	h3k27ac	h3k27ac	0.99999785	0.99999785	2.4612762e-12	5.737083e-13	6.524912e-11	2.1008289e-06	7.4202216e-12	7.313344e-14	2.0096562e-11	4.704574e-09	7.255867e-13	1.5266577e-10
080219f5b0315363507bfcfcb1f09457	IHECRE00001274.1	bed1e469-facd-4911-b89f-f3d2d0ed182d	raw	split6	1391b36fa374460bbd0f3c1c65da29b6	10kb_all	303114	h3k27ac	h3k27ac	0.9999999	0.9999999	2.6621892e-15	1.2072763e-13	3.5425616e-12	1.4125278e-07	4.412055e-15	6.083429e-15	5.0012257e-13	1.3615418e-09	1.070289e-14	4.2938214e-13
0843ea23431a1a096fbd255028f2d2b2	IHECRE00001378.1	2387d6f0-22a6-469a-ae69-93f5280d6d8e	fc	split6	1391b36fa374460bbd0f3c1c65da29b6	10kb_all	303114	h3k4me3	h3k4me3	1.0	3.393609e-10	4.0963283e-12	2.2819957e-15	1.5806923e-11	1.0	3.8670445e-13	9.811222e-16	3.0367776e-13	3.785794e-10	1.3250526e-15	6.029352e-13
084c33733c89b1c22ba1262ee4e414e1	IHECRE00000010.3	55bee9fb-8939-450f-ba63-1bcb9322a6de	fc	split6	1391b36fa374460bbd0f3c1c65da29b6	10kb_all	303114	h3k4me1	h3k4me1	0.9999988	9.0984855e-07	1.6318082e-09	3.683913e-10	0.9999988	1.6176958e-07	4.5000297e-12	2.2022711e-10	2.6134966e-10	1.2126097e-07	7.0713487e-12	9.261586e-10
085de39b51d2ee7449e896100f28ba86	IHECRE00001963.2	8f7d3b7e-e2b8-4a8a-92c9-10ee263e0b7f	gembs_pos	split6	1391b36fa374460bbd0f3c1c65da29b6	10kb_all	303114	wgbs-pbat	wgbs-pbat	0.99990463	1.9805256e-07	3.0494314e-09	6.582116e-06	4.968164e-07	4.178498e-09	1.2459812e-07	3.8729723e-07	5.9492174e-07	3.9927673e-07	0.99990463	8.66717e-05
0866284294b5534dbee63591ec404064	IHECRE00000676.1	29617837-deff-454f-ad03-7993f78989ba	pval	split6	1391b36fa374460bbd0f3c1c65da29b6	10kb_all	303114	h3k4me3	h3k4me3	0.999819	0.00018096645	2.5305546e-11	2.929778e-11	5.5214078e-09	0.999819	1.0366065e-10	3.426476e-13	1.7293673e-09	7.1328856e-08	4.6776727e-12	2.4526532e-09
090b8b6f8fb44a2b142a77ad9d5df50c	IHECRE00000994.7	15526eba-2d3b-42a6-bb1b-b408945a9d3e	raw	split6	1391b36fa374460bbd0f3c1c65da29b6	10kb_all	303114	h3k4me1	h3k4me1	0.99999785	1.8189468e-06	1.4665674e-08	2.9242345e-10	0.99999785	1.8529391e-08	9.354476e-11	1.381185e-07	1.4766947e-08	1.8197163e-07	8.5585324e-11	2.0172054e-08
0960f48731169c7e007f80286374ff93	IHECRE00000224.3	e5c74e2f-fdd7-452c-ab9b-6ee0ab9d0cdc	pval	split6	1391b36fa374460bbd0f3c1c65da29b6	10kb_all	303114	h3k4me1	h3k4me1	1.0	3.2734535e-09	7.8661654e-11	6.2707746e-14	1.0	1.9977986e-10	4.4785087e-12	2.2308825e-14	2.0690252e-11	1.1941904e-09	3.795033e-14	3.1205052e-11
0970e28e29c388be489b4e2f8de4de90	IHECRE00003809.1	9a7e77a9-9d89-49f5-a3a3-c6dd62d450f6	pval	split6	1391b36fa374460bbd0f3c1c65da29b6	10kb_all	303114	h3k9me3	h3k9me3	1.0	3.5127216e-12	6.8203816e-09	1.5637609e-08	3.0996247e-11	2.7850797e-08	1.0	4.303211e-16	8.3656393e-10	4.887335e-11	3.6296824e-10	1.5136974e-10
0976b5501b88af11fdc1a2882d333233	IHECRE00001990.1	14fdd58f-89fa-40e4-a658-f79765679f58	ctl_raw	split6	1391b36fa374460bbd0f3c1c65da29b6	10kb_all	303114	input	input	0.99972326	6.442874e-06	3.0860272e-05	0.00018990417	2.999574e-06	5.1376724e-06	2.9018342e-05	0.99972326	3.5172807e-06	2.350118e-07	2.709021e-08	8.475785e-06
097a1b336ffd643e3ea46c48829239fc	IHECRE00000347.2	ae951746-26fd-43a8-9751-71c450e87724	Unique_plusRaw	split6	1391b36fa374460bbd0f3c1c65da29b6	10kb_all	303114	rna_seq	rna_seq	0.9986891	0.00020898064	3.18391e-06	0.00011419492	3.0263258e-05	3.9459475e-05	2.211614e-06	8.079177e-06	0.00084436254	0.9986891	1.0398215e-05	4.9877883e-05
098b2ca3743979f481d8dece12210d88	IHECRE00003827.1	933a7d27-4354-4302-9c64-4b388ac0b67b	pval	split6	1391b36fa374460bbd0f3c1c65da29b6	10kb_all	303114	h3k4me3	h3k4me3	0.99999833	1.6046386e-06	1.1105616e-12	2.9016618e-14	2.1782284e-10	0.99999833	1.1494214e-13	1.5281578e-15	9.716208e-13	1.4387508e-08	1.6426739e-14	1.7401986e-11
098ba25fe3a927b55163dcfd00fe1f41	IHECRE00003385.2	92c550b3-d3d7-4be2-b642-a8c283eec90c	fc	split6	1391b36fa374460bbd0f3c1c65da29b6	10kb_all	303114	h3k27ac	h3k27ac	1.0	1.0	1.0621961e-12	8.5766194e-12	2.4204716e-08	6.6767116e-09	2.1872473e-12	3.2676004e-14	1.1571483e-10	4.5925623e-09	3.210012e-12	2.3023474e-11
099a43ef9cdbea60e5c1ef22eb57f931	IHECRE00003716.2	bdafba4d-384d-4886-a6c9-d1ddd966b153	fc	split6	1391b36fa374460bbd0f3c1c65da29b6	10kb_all	303114	h3k27ac	h3k27ac	0.99999964	0.99999964	6.7091363e-12	4.319138e-12	5.1708575e-09	3.571138e-07	2.027215e-11	1.411226e-12	1.7264126e-10	2.3791662e-08	2.0572027e-12	1.3854459e-09
09e0212460e307f0047a92504c181230	IHECRE00001517.1	cb67fdb1-74f3-48c8-aeff-9cfba1ceca46	raw	split6	1391b36fa374460bbd0f3c1c65da29b6	10kb_all	303114	h3k9me3	h3k9me3	1.0	1.3112599e-15	1.4511649e-10	3.112114e-10	1.9267658e-13	6.81295e-11	1.0	2.4630998e-15	5.1066144e-12	7.376404e-13	4.036755e-11	4.5332252e-13
09e61d6345f0eed72dd083db8520c413	IHECRE00000153.3	03d3daca-2020-41d6-9d70-66acec6b65de	ctl_raw	split6	1391b36fa374460bbd0f3c1c65da29b6	10kb_all	303114	input	input	0.99357164	5.145642e-05	0.00027588604	0.004423984	0.00065763225	0.00027023145	0.0004449718	0.99357164	4.7315443e-05	8.8877016e-05	0.000107772925	6.026764e-05
0a04a3cb80bd65e722aa89f9bebe12c1	IHECRE00004627.6	136b7d6c-58f3-42c5-998f-fbf35b680d76	ctl_raw	split6	1391b36fa374460bbd0f3c1c65da29b6	10kb_all	303114	input	input	0.99959356	0.0001919255	1.0602696e-05	5.8987966e-06	0.00016264197	2.5173778e-05	8.337626e-08	0.99959356	6.906807e-07	7.218436e-06	1.298821e-08	2.2246045e-06
0a1dd97efd6955e3a9f553410e9aa1b9	IHECRE00004700.5	5a3af1f7-3d2e-461c-bb20-89049fdb0ae4	raw	split6	1391b36fa374460bbd0f3c1c65da29b6	10kb_all	303114	h3k9me3	h3k9me3	1.0	1.4470857e-13	1.1141928e-10	2.7791417e-08	1.2832299e-11	2.851266e-09	1.0	5.7969085e-14	7.00578e-11	1.2226881e-11	9.201356e-11	1.1814409e-11
0a49a778b246efe1f4e6e8de78ff754f	IHECRE00004704.5	8dcc9334-8e8d-4701-9cf4-d844bf2025e9	fc	split6	1391b36fa374460bbd0f3c1c65da29b6	10kb_all	303114	h3k9me3	h3k9me3	1.0	8.177883e-14	7.8468794e-11	1.2071109e-09	9.79852e-13	5.781792e-10	1.0	1.0545306e-17	2.3348603e-11	1.0977046e-12	4.924514e-10	6.601005e-12
0a62852235825429955c1f7d02b6392f	IHECRE00000132.3	390e0400-41ec-4174-8e33-201a0c43e4e5	pval	split6	1391b36fa374460bbd0f3c1c65da29b6	10kb_all	303114	h3k4me3	h3k4me3	1.0	7.722651e-10	8.1017815e-13	4.394905e-15	5.4417616e-12	1.0	5.9334867e-13	3.643921e-15	3.8091616e-13	9.322458e-10	3.436938e-15	1.174836e-12
0a8d1364dd4217438ffa71a7ab43c4ca	IHECRE00000237.3	cbbfbda4-4a4e-451f-a5c3-2c1007efa9f8	pval	split6	1391b36fa374460bbd0f3c1c65da29b6	10kb_all	303114	h3k4me3	h3k4me3	1.0	7.832936e-09	8.409136e-14	7.0724524e-15	3.2958063e-13	1.0	4.13913e-13	8.341237e-16	2.3444658e-13	1.193332e-09	2.8468229e-15	1.2446265e-12
0ab004bf19f306cc51922dffafbfb79a	IHECRE00001364.1	ffaeeb84-f1b0-4e38-b6fe-c989e65337be	pval	split6	1391b36fa374460bbd0f3c1c65da29b6	10kb_all	303114	h3k27ac	h3k27ac	0.9999995	0.9999995	5.7066164e-15	9.040798e-15	3.2879624e-13	4.5518908e-07	2.9789302e-14	9.7746775e-17	3.7200264e-13	2.3050597e-09	1.5987667e-14	8.314148e-13
0ac098b3fca38acbffe83df0f6cb1241	IHECRE00000263.2	5a246957-225a-4feb-8f5c-e958c781077b	raw	split6	1391b36fa374460bbd0f3c1c65da29b6	10kb_all	303114	h3k4me3	h3k4me3	1.0	6.846586e-11	2.0173829e-08	6.7554583e-15	2.7898977e-11	1.0	1.3348845e-12	7.6392465e-14	5.8822836e-13	2.1933826e-10	3.0325783e-15	1.490956e-12
0acb2014a90001f53b9db0d50e3d7ddd	IHECRE00002727.1	4a3ab61e-6c47-4dd1-9368-cec00f65ef1e	raw	split6	1391b36fa374460bbd0f3c1c65da29b6	10kb_all	303114	h3k27ac	h3k27ac	0.99999034	0.99999034	2.4806066e-10	4.9998594e-10	5.804922e-07	6.2990957e-06	7.807644e-11	5.697677e-08	4.43952e-09	2.784373e-06	4.6017114e-11	1.0056135e-08
0accde1730dd22341ab4a7ef3422b3f8	IHECRE00000232.3	285e51c7-b00d-4bd1-94fb-890aaf69f0f5	pval	split6	1391b36fa374460bbd0f3c1c65da29b6	10kb_all	303114	h3k4me3	h3k4me3	1.0	4.418977e-08	1.1032328e-13	2.1888895e-14	1.233046e-12	1.0	7.4150977e-13	5.1530626e-15	7.2733415e-13	1.9364297e-09	1.2945214e-14	2.8946877e-12
0b2fc96084a62733bc1f2b06a7078ed3	IHECRE00001274.1	bed1e469-facd-4911-b89f-f3d2d0ed182d	pval	split6	1391b36fa374460bbd0f3c1c65da29b6	10kb_all	303114	h3k27ac	h3k27ac	0.9999995	0.9999995	4.971213e-15	1.5308503e-14	1.9743538e-13	5.268802e-07	4.0977052e-14	1.7503193e-16	4.3913123e-13	1.6723909e-09	1.77219e-14	7.4613726e-13
0b564bf08246ed97ae28831c33c210b8	IHECRE00001517.1	cb67fdb1-74f3-48c8-aeff-9cfba1ceca46	pval	split6	1391b36fa374460bbd0f3c1c65da29b6	10kb_all	303114	h3k9me3	h3k9me3	1.0	8.7589606e-17	2.6539398e-12	8.015653e-11	1.8360086e-14	9.48909e-12	1.0	5.548806599999999e-19	5.4018725e-13	7.831377e-14	5.693006e-12	1.2080389e-13
0b58793e07a7d2ec74c64a06fc0062b3	IHECRE00000075.3	c6660291-2fc8-4205-b5f1-e16a2355a3d1	raw	split6	1391b36fa374460bbd0f3c1c65da29b6	10kb_all	303114	h3k9me3	h3k9me3	0.99999976	3.225065e-12	1.7687725e-07	2.1339355e-09	4.8291326e-11	5.090568e-08	0.99999976	2.5214726e-14	8.8206353e-10	1.7984881e-11	1.137623e-10	3.1086054e-11
0b68521c2d82f8586d8b3a1f7687ca70	IHECRE00000729.3	c0b52e4b-f57b-4bc3-a4d5-6a45375b8b77	pval	split6	1391b36fa374460bbd0f3c1c65da29b6	10kb_all	303114	h3k27ac	h3k27ac	0.9999999	0.9999999	3.1159864e-10	1.2841755e-10	3.4666623e-08	6.147722e-08	1.1882068e-11	1.5914247e-12	7.8333195e-10	5.727182e-08	4.741116e-11	8.898118e-09
0b777d764e75448c016dba2eb1a27e7e	IHECRE00004606.2	ab229d27-fab9-498a-94c4-1828601ac534	raw	split6	1391b36fa374460bbd0f3c1c65da29b6	10kb_all	303114	h3k27me3	h3k27me3	0.999998	4.5927695e-10	0.999998	5.1708096e-09	2.8739406e-09	1.0903086e-06	8.139862e-07	1.1823437e-09	2.9344907e-08	2.3740658e-09	7.659166e-09	7.101864e-08
0b867671df28a9b4f2e1310b4826ef55	IHECRE00002556.1	f8a6b7aa-465b-4356-9a29-81671ace82ca	Unique_raw	split6	1391b36fa374460bbd0f3c1c65da29b6	10kb_all	303114	mrna_seq	mrna_seq	0.9998504	4.1102624e-07	6.307251e-09	5.5400903e-07	4.6193973e-09	1.466019e-07	1.3099654e-09	8.161193e-09	0.9998504	0.00014826884	1.3187528e-08	1.407726e-07
0c1482c9d097d441701a8a7c04ddf2db	IHECRE00004903.1	29b9daa7-0f76-44e2-bf7e-cbe681b2a120	raw	split6	1391b36fa374460bbd0f3c1c65da29b6	10kb_all	303114	h3k36me3	h3k36me3	1.0	7.301492e-12	5.904179e-17	1.0	2.4143997e-15	1.7794868e-14	7.884776e-15	5.919075e-13	2.666114e-10	5.644823e-09	2.5030076e-09	2.933289e-11
0c18b3a1d71dcf49e80f7a13a690c0f6	IHECRE00003371.2	a7c59ef0-db62-48ea-875b-2b301f9717cf	pval	split6	1391b36fa374460bbd0f3c1c65da29b6	10kb_all	303114	h3k27ac	h3k27ac	1.0	1.0	2.1850553e-11	3.9046624e-11	8.341994e-10	8.9373415e-09	1.8333415e-11	5.2900982e-14	2.233987e-10	6.597298e-10	5.15028e-12	1.9993642e-11
0c2ef84cf09e25781664a714f4f8b20b	IHECRE00002202.1	60453c48-ba99-4389-b636-75a07996869e	fc	split6	1391b36fa374460bbd0f3c1c65da29b6	10kb_all	303114	h3k27ac	h3k27ac	1.0	1.0	2.8534102000000003e-16	4.1057967e-14	9.198509e-12	3.288471e-10	9.31683e-16	2.0132002e-16	1.5661149e-13	1.8530907e-09	9.244467e-16	4.4586158e-12
0c4715c1290b0a6b7ec25929231630c7	IHECRE00000332.2	2d8d5533-830a-43b4-b551-587064ddf941	raw	split6	1391b36fa374460bbd0f3c1c65da29b6	10kb_all	303114	h3k9me3	h3k9me3	0.99999976	3.1405745e-10	2.0977247e-09	1.4223381e-08	4.081609e-09	4.798016e-08	0.99999976	1.6105114e-13	8.6433705e-09	3.8372996e-10	1.9772132e-07	1.0918337e-10
0c4d066aab7849ed08fb6a6a480669b2	IHECRE00000064.3	591e1bab-ec63-4d5d-a13c-8f594668d0be	Unique_minusRaw	split6	1391b36fa374460bbd0f3c1c65da29b6	10kb_all	303114	rna_seq	rna_seq	0.9999645	3.388554e-06	4.624253e-09	1.6767786e-05	5.8724492e-08	2.3356237e-07	2.5759648e-09	2.5067278e-08	1.4656202e-05	0.9999645	6.548205e-08	3.9720487e-07
0c6604728ceb41b86bc41724f803bc22	IHECRE00001023.7	d53c3e7e-afb5-484e-806e-dd54ac12142b	raw	split6	1391b36fa374460bbd0f3c1c65da29b6	10kb_all	303114	h3k36me3	h3k36me3	0.9999858	1.891065e-06	1.7124539e-10	0.9999858	5.520107e-09	4.1343453e-09	9.73766e-10	9.996191e-06	1.5680695e-06	4.849178e-07	1.4962195e-08	2.5465792e-07
0ca3ddcc694b963657e13e8a53349fd5	IHECRE00000931.7	1c56ad78-70c5-47ab-9b6e-c34b95d90dc1	raw	split6	1391b36fa374460bbd0f3c1c65da29b6	10kb_all	303114	h3k27ac	h3k27ac	1.0	1.0	1.2440372e-13	1.6714562e-14	2.0530162e-09	5.0681415e-08	1.1799219e-13	5.187301e-15	3.5855925e-12	2.8088927e-09	3.0800288e-15	1.0099638e-11
0ce7c3d5287e3e2c5f75be1ec28131ae	IHECRE00003704.6	5a669c03-e7db-4fdf-a44b-77be71031239	fc	split6	1391b36fa374460bbd0f3c1c65da29b6	10kb_all	303114	h3k4me3	h3k4me3	1.0	9.137652e-09	6.4796796e-12	2.3679279e-14	7.2509096e-11	1.0	2.9490848e-12	4.1378052000000005e-16	1.1544312e-12	7.0997447e-10	7.106284e-15	1.7175115e-11
0d066932088df8dd710bfa7822acd9ad	IHECRE00000195.3	c463eafa-ded1-4a7b-ab31-187e5f8f0b63	pval	split6	1391b36fa374460bbd0f3c1c65da29b6	10kb_all	303114	h3k4me3	h3k4me3	1.0	2.9319536e-10	3.3543406e-14	1.0557593e-15	2.0809567e-12	1.0	7.0974016e-14	2.9715287000000003e-16	2.8062562e-14	2.8129338e-10	2.1381573000000002e-16	2.4388957e-13
0d0fc93d20cb478d03ed979f093682c2	IHECRE00001239.1	daff3e49-39c9-4341-8882-73c1a4e84fd6	fc	split6	1391b36fa374460bbd0f3c1c65da29b6	10kb_all	303114	h3k4me1	h3k4me1	1.0	4.4652204e-08	1.9551605e-09	3.6755334e-12	1.0	3.4460022e-08	3.9299818e-12	3.8977738e-10	7.042439e-10	3.9827954e-09	1.7666477e-12	3.700142e-10
0d6764ff90410d70c124c869be9e59a9	IHECRE00004626.5	2ca6a6fd-dbf9-48c6-bd71-041819de8e73	pval	split6	1391b36fa374460bbd0f3c1c65da29b6	10kb_all	303114	h3k36me3	h3k36me3	1.0	1.0261581e-11	2.3249631e-15	1.0	1.418845e-13	3.2632794e-13	3.3935777e-13	9.630205e-14	9.102921e-11	4.5252026e-08	4.7067386e-09	9.9767826e-11
0d9560ba393e5ab6002fa69bc08df688	IHECRE00000171.3	a9886932-1e82-466d-83cd-2bb4ed5fbe30	raw	split6	1391b36fa374460bbd0f3c1c65da29b6	10kb_all	303114	h3k36me3	h3k36me3	1.0	1.687469e-11	1.9245665e-16	1.0	8.20879e-15	6.743177e-15	1.874092e-15	1.2146666e-11	6.2634925e-11	2.7743328e-08	9.812001e-10	3.4368532e-11
0dc5db81f4114f3eb790ec92b0e8afbb	IHECRE00001884.6	252fb7a6-c61d-42ec-87e0-fa9199a0eb5d	pval	split6	1391b36fa374460bbd0f3c1c65da29b6	10kb_all	303114	h3k9me3	h3k9me3	0.9999999	7.3146815e-11	1.9230393e-09	1.8095191e-08	4.0779108e-10	3.0874446e-08	0.9999999	4.9730287e-14	3.2793774e-09	1.3691662e-10	1.8892765e-08	1.2446039e-10
0deed3a8be7e26dd633fc98f98cc5036	IHECRE00001953.2	db62d862-80e6-4da4-b26e-785425bcd89a	fc	split6	1391b36fa374460bbd0f3c1c65da29b6	10kb_all	303114	h3k4me3	h3k4me3	0.9999999	1.1418422e-07	3.29966e-14	6.192349e-15	2.8662107e-13	0.9999999	2.8039783e-13	8.695278e-16	3.0717125e-13	4.7596654e-10	1.4329966e-15	3.9737896e-12
0df555abe1ab40e909a8d239fac31fe3	IHECRE00004602.2	58fb96ab-255e-45bb-bbb2-a3ff50217cf1	Unique_plusRaw	split6	1391b36fa374460bbd0f3c1c65da29b6	10kb_all	303114	mrna_seq	rna_seq	0.9994779	0.000102349004	4.1966173e-06	4.442585e-05	0.00010357907	1.8688032e-05	2.8080788e-06	5.3187696e-06	0.0001882673	0.9994779	1.2532571e-05	3.988248e-05
0e1204d71e24f9e0c5f6d372614a3691	IHECRE00000349.2	71da10e5-d1a8-4282-a745-b408ed307ab1	raw	split6	1391b36fa374460bbd0f3c1c65da29b6	10kb_all	303114	h3k9me3	h3k9me3	1.0	1.9648932e-15	4.9149025e-11	4.435978e-11	1.6350564e-13	8.4222795e-11	1.0	1.5067356e-17	2.9181312e-12	1.1611061e-13	1.14680765e-11	9.4813006e-14
0e2fad2b60f2d72f700a0671d23edf99	IHECRE00001965.2	d0a3ffb9-3082-49ca-b6e4-071c93be50ea	pval	split6	1391b36fa374460bbd0f3c1c65da29b6	10kb_all	303114	h3k36me3	h3k36me3	0.9999999	4.256904e-10	3.5169374e-16	0.9999999	1.1244556e-13	2.1683823e-14	6.693377e-16	9.210359e-12	2.8598532e-10	1.309568e-07	1.8964275e-09	2.2267335e-10
0e75b3badbfee9c2c69a91425a90757a	IHECRE00002290.1	9bda000a-33fa-4271-bbfb-0a1977888217	Unique_plusRaw	split6	1391b36fa374460bbd0f3c1c65da29b6	10kb_all	303114	rna_seq	rna_seq	0.99934477	2.595577e-05	1.944918e-06	2.9504421e-05	7.930291e-06	1.8177909e-05	6.3061e-07	1.5315167e-06	0.0005479005	0.99934477	2.5387446e-06	1.8965793e-05
0e8cce6baf10731bd6fade51377e4160	IHECRE00000946.7	4836f77d-e5d8-4d3d-984e-eb3e9cbc4b95	raw	split6	1391b36fa374460bbd0f3c1c65da29b6	10kb_all	303114	h3k9me3	h3k9me3	1.0	6.6290784e-12	3.3041198e-10	1.7180245e-09	3.257462e-11	5.4951306e-09	1.0	1.4795182e-14	3.4992909e-10	4.296153e-11	7.0519186e-09	8.4184205e-12
0e9184e9af9b11ef7a936f84ff4ae782	IHECRE00001990.1	14fdd58f-89fa-40e4-a658-f79765679f58	fc	split6	1391b36fa374460bbd0f3c1c65da29b6	10kb_all	303114	h3k27ac	h3k27ac	0.99999976	0.99999976	1.7624033e-12	1.066311e-11	1.3509009e-07	7.7329595e-08	2.3761503e-12	1.7216584e-13	3.1477468e-10	4.6274007e-08	5.716649e-12	3.6734036e-11
0eb8073a6362577eadbac08ffaf5dd82	IHECRE00000051.3	979897d0-cb56-457b-a6f7-b9460fb6fb55	raw	split6	1391b36fa374460bbd0f3c1c65da29b6	10kb_all	303114	h3k4me1	h3k4me1	0.9999988	1.1185352e-06	1.0031195e-09	3.1904708e-11	0.9999988	1.1840507e-09	1.8171986e-12	1.1530964e-08	1.0517476e-09	8.243154e-08	3.492327e-13	1.5472278e-08
0ec8a5ad1ff98028a8dd98437cbdb533	IHECRE00002684.1	1dda6fd4-2827-4936-bb7a-3ee0aa7059cf	raw	split6	1391b36fa374460bbd0f3c1c65da29b6	10kb_all	303114	h3k27ac	h3k27ac	1.0	1.0	2.2642554e-14	3.3505933e-14	6.30974e-11	2.9789804e-08	2.0116505e-15	2.874649e-16	8.259432e-13	1.2837991e-09	1.3634381e-14	6.382276e-12
0ede45c2a9bfdd13683ab721510465d0	IHECRE00002303.1	f0c6e37f-f6d5-477b-b82d-bb42660a6d22	Unique_minusRaw	split6	1391b36fa374460bbd0f3c1c65da29b6	10kb_all	303114	rna_seq	rna_seq	0.9999207	1.006921e-05	1.204111e-07	1.29027e-05	3.030503e-05	1.1422636e-07	4.1467377e-08	2.9380175e-07	2.1192021e-05	0.9999207	6.106472e-07	3.7695208e-06
0efb45446f6811f84cff3aa890cf70b1	IHECRE00002727.1	4a3ab61e-6c47-4dd1-9368-cec00f65ef1e	pval	split6	1391b36fa374460bbd0f3c1c65da29b6	10kb_all	303114	h3k27ac	h3k27ac	0.9999988	0.9999988	6.5474045e-12	4.4790673e-12	4.114253e-09	6.265852e-07	2.6487394e-11	6.889567e-12	3.3250924e-10	5.9142224e-07	2.5953872e-12	3.3914047e-10
0f3fabacb0b26c5c1d4bad67e00f4ef3	IHECRE00003713.7	9e18e3a8-47fa-4ba6-a193-e5c9a44b9839	fc	split6	1391b36fa374460bbd0f3c1c65da29b6	10kb_all	303114	h3k4me1	h3k4me1	0.99998045	1.9336554e-05	1.4871326e-08	1.8094026e-10	0.99998045	2.2212574e-09	3.8752793e-11	2.5820924e-08	4.9379736e-09	1.3555415e-07	7.0463724e-10	1.5326837e-08
0f4a59cd0b63afd20c35aa05855e153f	IHECRE00000349.2	71da10e5-d1a8-4282-a745-b408ed307ab1	fc	split6	1391b36fa374460bbd0f3c1c65da29b6	10kb_all	303114	h3k9me3	h3k9me3	1.0	1.2798443e-15	4.2322586e-11	3.167869e-11	9.391363e-14	6.75533e-11	1.0	9.398847999999999e-19	1.762602e-12	6.429137e-14	6.9549705e-12	1.6185894e-13
0f6a0f9c6deb01c99ab7a109254716de	IHECRE00004620.2	dc4ec592-ce58-4b09-b724-0a2c8482c9cf	fc	split6	1391b36fa374460bbd0f3c1c65da29b6	10kb_all	303114	h3k27ac	h3k27ac	0.9999999	0.9999999	5.664905e-13	2.4653296e-13	2.8109276e-10	6.167088e-08	1.312498e-12	9.378581e-14	2.2863959e-11	4.067628e-09	4.6604544e-13	6.9733705e-11
0f7a3140848f631dacf830fcd8e9f295	IHECRE00003731.1	306b4323-52bb-4e79-97b1-d8a236d7e7d1	gembs_pos	split6	1391b36fa374460bbd0f3c1c65da29b6	10kb_all	303114	wgbs-pbat	wgbs-pbat	0.9995958	3.6333145e-07	3.0562752e-08	4.0253367e-06	6.2421634e-07	2.029819e-08	3.3159313e-07	2.553145e-05	2.7750664e-06	7.1331544e-07	0.9995958	0.00036987194
0fa3477c9c05a452fd25e6e9f1e372b7	IHECRE00001023.7	30edc25d-f8e9-42ed-b17e-3f91cd5060aa	raw	split6	1391b36fa374460bbd0f3c1c65da29b6	10kb_all	303114	h3k27ac	h3k27ac	0.9997689	0.9997689	1.16146374e-07	3.941113e-08	7.369091e-05	0.00015243549	1.0957115e-07	8.8303693e-07	7.0880293e-07	2.2097315e-06	1.7224435e-09	9.473793e-07
0fab62f6a2c2d886ff640854554980d6	IHECRE00000054.3	a4c218cd-8ddd-4485-bb2c-d73ef5863df5	raw	split6	1391b36fa374460bbd0f3c1c65da29b6	10kb_all	303114	h3k4me1	h3k4me1	0.9999989	6.8897236e-07	2.521982e-09	1.13153466e-10	0.9999989	1.9417851e-07	1.9895665e-11	2.2742224e-09	4.9947746e-10	1.2785574e-07	5.081786e-11	3.006384e-10
0feafa2b3802a7368fb60f385640ce8a	IHECRE00001010.4	1f4a36e3-e29e-4226-9261-3edae284095c	raw	split6	1391b36fa374460bbd0f3c1c65da29b6	10kb_all	303114	h3k36me3	h3k36me3	1.0	1.4857568e-10	4.9782535e-16	1.0	3.3013665e-14	1.041631e-13	2.2190298e-14	1.4019232e-11	4.0699724e-09	1.3001598e-08	9.6477875e-09	7.3441794e-11
1033476c798c3cdff61574dab711df27	IHECRE00004901.1	7f9bfd95-3725-4fa8-9454-a34b161c7346	raw	split6	1391b36fa374460bbd0f3c1c65da29b6	10kb_all	303114	h3k4me1	h3k4me1	0.99999833	1.1585975e-06	2.693605e-09	2.898338e-10	0.99999833	6.7635773e-09	2.3280582e-10	7.462803e-09	1.8565156e-09	4.374338e-07	1.1530545e-11	2.082502e-08
1039175c28c6c6dce03919817f87ff7e	IHECRE00000002.3	0b999aa1-0bf7-4607-90d3-28b5d09ad8a9	pval	split6	1391b36fa374460bbd0f3c1c65da29b6	10kb_all	303114	h3k27me3	h3k27me3	0.9999739	1.6643012e-12	0.9999739	4.4617643e-09	1.3855497e-06	2.4556786e-05	1.4993735e-07	1.4912256e-10	3.0823394e-08	1.9041572e-08	1.7648496e-09	4.7915726e-08
104424f0d7915f2ae0ef2ba43daa88ab	IHECRE00000009.3	2e11b24c-7e76-4063-be9f-3c96232e35e7	fc	split6	1391b36fa374460bbd0f3c1c65da29b6	10kb_all	303114	h3k4me3	h3k4me3	0.9999999	1.3380779e-07	5.303062e-13	3.0623453e-14	6.755626e-11	0.9999999	4.885521e-13	2.4080952e-14	4.674592e-13	3.7377643e-10	3.0126304e-15	1.5857192e-12
105339b381c8d59ccf8a5e145984bbb6	IHECRE00001954.2	792a7453-f3de-4e03-b55b-6ed6dc280947	fc	split6	1391b36fa374460bbd0f3c1c65da29b6	10kb_all	303114	h3k9me3	h3k9me3	0.99999905	1.5561298e-09	1.3679316e-08	8.455974e-08	1.3178928e-08	2.5353444e-07	0.99999905	6.575245e-14	3.7230866e-08	2.0506348e-09	5.7692205e-07	6.3345933e-09
1088f4aa03a0c8dafc86bc3182d4c3ac	IHECRE00000232.3	285e51c7-b00d-4bd1-94fb-890aaf69f0f5	fc	split6	1391b36fa374460bbd0f3c1c65da29b6	10kb_all	303114	h3k4me3	h3k4me3	0.99999857	1.434013e-06	9.200421e-13	6.293688e-14	4.2060425e-11	0.99999857	1.4058807e-12	1.678969e-14	4.4881906e-12	5.69771e-09	2.8730307e-14	4.71592e-11
109f2324ab9d28800de324ab21ec8e12	IHECRE00002299.1	fd1708dd-f8f0-408c-bbf0-fdecfede9c61	Unique_plusRaw	split6	1391b36fa374460bbd0f3c1c65da29b6	10kb_all	303114	rna_seq	rna_seq	0.9989507	6.730035e-05	7.849681e-07	0.00010913971	7.447354e-05	1.1254233e-06	3.6825256e-07	3.7047264e-06	0.0007641473	0.9989507	5.94837e-06	2.2310463e-05
10a44a83a567384163289f8c0938b1a4	IHECRE00000931.7	06ee2a46-f8a3-4df9-9b9d-afd4684ce841	pval	split6	1391b36fa374460bbd0f3c1c65da29b6	10kb_all	303114	h3k27me3	h3k27me3	1.0	9.404354e-15	1.0	3.139807e-11	3.2003715e-08	4.13104e-08	3.0472045e-09	1.1609921e-11	7.0309636e-10	2.0331489e-10	5.2362463e-12	1.8303944e-09
10bd9d6f85087ed7462af18ed1587705	IHECRE00000952.6	bd34d79d-09a9-4c45-95ef-9f94f56b50c5	pval	split6	1391b36fa374460bbd0f3c1c65da29b6	10kb_all	303114	h3k4me1	h3k4me1	0.9993711	0.00062810315	1.5051156e-10	2.5255897e-10	0.9993711	3.818518e-09	2.346716e-10	1.30263795e-11	2.8606963e-09	8.0904437e-07	3.1475747e-10	1.241984e-10
10c80973826762d8bc3940394df070ce	IHECRE00001963.2	8f7d3b7e-e2b8-4a8a-92c9-10ee263e0b7f	gembs_neg	split6	1391b36fa374460bbd0f3c1c65da29b6	10kb_all	303114	wgbs-pbat	wgbs-pbat	0.99989974	2.0083345e-07	2.9110612e-09	6.521103e-06	5.3433655e-07	3.9069716e-09	1.0572738e-07	3.3729123e-07	5.785589e-07	4.2796322e-07	0.99989974	9.155918e-05
10d6376c3718448f89e9cc6815177d08	IHECRE00002063.1	29eb7dda-7f49-49e4-a68a-685ebc852d97	pval	split6	1391b36fa374460bbd0f3c1c65da29b6	10kb_all	303114	h3k9me3	h3k9me3	1.0	5.3724245e-13	8.543207e-10	1.0331688e-08	1.0570047e-11	3.4735579e-09	1.0	6.769459000000001e-17	2.467107e-10	2.4143031e-11	2.1776434e-09	5.916169e-11
111f30997fa16792e98c337467d59e7b	IHECRE00000987.6	29b8d050-beec-45b5-afda-a75534d88bfc	pval	split6	1391b36fa374460bbd0f3c1c65da29b6	10kb_all	303114	h3k36me3	h3k36me3	0.9999999	2.9623626e-11	3.5664253000000005e-16	0.9999999	8.104554e-15	3.42765e-14	5.4150295e-15	5.4305605e-13	4.1958978e-10	6.982524e-08	1.8644675e-09	8.484494e-12
1127f66c7b4cc53c84ced6a995bcecd4	IHECRE00001494.1	43be2c53-d0fd-4bc6-80ba-5de3bc3b5379	fc	split6	1391b36fa374460bbd0f3c1c65da29b6	10kb_all	303114	h3k36me3	h3k36me3	0.9999999	5.7650724e-11	5.870965e-16	0.9999999	1.6749163e-13	6.255244e-14	2.8866277e-15	2.828626e-11	4.2620123e-11	6.513992e-08	9.743352e-10	1.5570448e-10
113d016f6c0ab44b0feb2a82f29971d3	IHECRE00002061.1	fadeafbd-e8f2-4d05-8679-993be939cced	gembs_neg	split6	1391b36fa374460bbd0f3c1c65da29b6	10kb_all	303114	wgbs-standard	wgbs-standard	0.99998105	6.729823e-09	2.9520781e-09	8.716686e-08	1.0984651e-08	5.269184e-10	8.972837e-09	2.0671362e-07	7.754955e-08	8.870854e-09	1.8447967e-05	0.99998105
11426e319cec944bbda5aac8e7f5211f	IHECRE00001235.5	aea2aa2c-6af2-475c-9bb0-3fdc6d0339b3	pval	split6	1391b36fa374460bbd0f3c1c65da29b6	10kb_all	303114	h3k36me3	h3k36me3	1.0	5.4900442e-11	2.1413419e-15	1.0	5.734617e-15	3.9938024e-13	5.5399587e-14	2.904438e-12	3.1300953e-08	9.980028e-09	4.327846e-09	1.0873409e-10
11659ac9bd3934add56e90d78ceee173	IHECRE00000177.3	0538648e-28a0-4873-a813-aa0eabeee27b	raw	split6	1391b36fa374460bbd0f3c1c65da29b6	10kb_all	303114	h3k4me1	h3k4me1	0.99999964	2.909898e-07	6.4287925e-10	3.9856456e-12	0.99999964	7.285175e-11	7.8769646e-13	7.821672e-10	2.0187081e-10	1.202577e-08	3.6142886e-14	7.578455e-09
118346f5598e4c64e543631e736c80ce	IHECRE00004635.6	e09563f2-ad32-412b-91d3-8f5c1229dde6	pval	split6	1391b36fa374460bbd0f3c1c65da29b6	10kb_all	303114	h3k9me3	h3k9me3	0.9999697	1.9354073e-13	7.0589375e-11	3.0210767e-05	9.224796e-12	2.560719e-09	0.9999697	2.5056884e-16	7.4928935e-10	6.931935e-10	7.7297635e-08	2.278666e-10
11a567ebdb4915b088c61f1e74db26d6	IHECRE00001008.4	6b4448d0-5f4c-4811-8e37-23e51bce62f5	raw	split6	1391b36fa374460bbd0f3c1c65da29b6	10kb_all	303114	h3k36me3	h3k36me3	0.9999999	2.759958e-10	7.2544867e-16	0.9999999	7.969787e-13	3.6928316e-13	1.926545e-13	9.030754e-11	5.7532477e-09	7.278799e-08	4.4296517e-08	2.640743e-10
11c91b68d51880bd62e28cf2fabcf859	IHECRE00003404.1	4ae51ffa-4828-4fc1-ba12-fff1f911d536	Unique_minusRaw	split6	1391b36fa374460bbd0f3c1c65da29b6	10kb_all	303114	mrna_seq	mrna_seq	0.99890673	2.8057098e-05	6.1430933e-06	7.630304e-05	3.3009264e-06	2.7558806e-05	2.8449253e-06	7.676663e-06	0.99890673	0.000912917	8.256816e-06	2.0179863e-05
11d25b87600507426ce8722f9b1916c5	IHECRE00002696.1	c38ea79e-620f-43b8-8fcd-5d464956c818	raw	split6	1391b36fa374460bbd0f3c1c65da29b6	10kb_all	303114	h3k4me1	h3k4me1	0.99999964	2.8091623e-07	2.5339052e-11	1.0783124e-11	0.99999964	3.4191103e-09	4.443523e-14	3.8851877e-12	1.5343225e-11	8.2358376e-08	3.0946717e-12	2.4513694e-10
11d4a42fb88c88a88a3ee3db4b3754f4	IHECRE00000675.3	37a98f43-c0fd-4174-aa4c-ef9600192521	fc	split6	1391b36fa374460bbd0f3c1c65da29b6	10kb_all	303114	h3k36me3	h3k36me3	1.0	2.6794422e-12	3.391004e-16	1.0	6.9833928e-15	1.7440834e-14	3.9286397e-16	1.2074774e-12	1.4078209e-11	1.6762119e-08	9.2324426e-10	1.3797126e-10
11e30b7479c9425731b3dcefea3e0ee6	IHECRE00001882.6	da023d25-2846-4333-996b-ff1885d9dc55	fc	split6	1391b36fa374460bbd0f3c1c65da29b6	10kb_all	303114	h3k36me3	h3k36me3	1.0	2.1389255e-11	5.556504e-16	1.0	1.0455797e-14	3.128331e-14	6.227267e-15	6.953369e-11	2.0055795e-10	1.5190409e-08	1.3861547e-09	1.655289e-10
1218f228277abc71ae699e94a35f0076	IHECRE00000966.7	d84544d1-8153-4278-8150-53376b222452	fc	split6	1391b36fa374460bbd0f3c1c65da29b6	10kb_all	303114	h3k36me3	h3k36me3	1.0	2.28876e-12	2.3382937e-17	1.0	1.196784e-15	4.577166e-15	2.240633e-16	2.3494704e-13	7.624407e-12	1.8575859e-08	5.150894e-10	3.87095e-12
1229e61c36fee49b02b5cd122f11189b	IHECRE00000753.3	a8e16f4d-b97b-4a14-85e5-50553a834aec	fc	split6	1391b36fa374460bbd0f3c1c65da29b6	10kb_all	303114	h3k4me1	h3k4me1	0.9999999	5.4401635e-08	2.402448e-10	8.456625e-12	0.9999999	3.1380976e-09	2.145467e-11	1.943245e-09	2.4568042e-10	3.1211762e-08	7.1126403e-12	2.2982602e-09
1236976cc5cb816de8d68ae7c781fb9f	IHECRE00000158.3	238415ed-6959-478d-bfee-1ef3c5eb5853	gembs_neg	split6	1391b36fa374460bbd0f3c1c65da29b6	10kb_all	303114	wgbs-standard	wgbs-standard	0.9998241	7.688469e-08	3.8094967e-08	2.685794e-06	3.4509537e-08	1.4120122e-08	1.0701659e-07	4.9075124e-06	1.6453871e-06	2.9829465e-07	0.00016611254	0.9998241
1242a0fb402f5343524c3ce6128e665a	IHECRE00000961.6	69628d65-9409-4200-81ff-22762be8dcf9	fc	split6	1391b36fa374460bbd0f3c1c65da29b6	10kb_all	303114	h3k9me3	h3k9me3	1.0	5.0023015e-14	2.3178393e-11	1.5521235e-09	8.326419e-13	3.2978362e-10	1.0	2.5929973999999996e-18	1.603158e-11	3.1313847e-12	2.40269e-11	8.2239415e-12
12668417cbe8f8a59c6b1dbcbde3202d	IHECRE00003839.3	6c19dcf0-5087-4141-ae02-77ec77231b4c	gembs_pos	split6	1391b36fa374460bbd0f3c1c65da29b6	10kb_all	303114	wgbs-standard	wgbs-standard	0.9999919	3.714022e-09	1.21957076e-08	1.48959955e-08	2.0406327e-08	1.2180922e-08	2.82603e-08	5.4079323e-09	4.4429175e-08	2.4745122e-08	8.0687505e-06	0.9999919
129401d746308c4324847d8b149859ee	IHECRE00000865.1	b6b4a81b-4248-4fe4-9451-835f03d9184b	pval	split6	1391b36fa374460bbd0f3c1c65da29b6	10kb_all	303114	h3k9me3	h3k9me3	0.9998307	1.3929305e-06	1.6232063e-05	2.2669223e-05	1.7319055e-06	0.00010181028	0.9998307	1.2770734e-06	1.5914435e-05	1.3973637e-06	5.54692e-06	1.1319682e-06
12ca5a91af30ca4f9b5fee55fe552ca2	IHECRE00000946.7	4836f77d-e5d8-4d3d-984e-eb3e9cbc4b95	pval	split6	1391b36fa374460bbd0f3c1c65da29b6	10kb_all	303114	h3k9me3	h3k9me3	0.99999964	1.3265956e-10	2.2454874e-09	2.4208447e-08	6.6966144e-10	3.2713945e-08	0.99999964	4.1319663e-13	5.5277587e-09	1.2759698e-09	2.4189075e-07	1.0637702e-10
13039b8a19121af62cbd19014f87221e	IHECRE00003691.3	e4e8e6cf-7d8a-4b6f-a944-02a221ad8e17	gembs_pos	split6	1391b36fa374460bbd0f3c1c65da29b6	10kb_all	303114	wgbs-standard	wgbs-standard	0.9999833	2.147289e-08	1.39478065e-08	3.263582e-08	8.9713204e-08	1.756971e-08	2.918801e-08	2.1455737e-08	8.845349e-08	4.513077e-08	1.6323436e-05	0.9999833
1309d6e255956f0c9cf8d4b33b0d6f75	IHECRE00001431.1	9c2dc379-914b-4b23-905c-3bf72b984a8b	fc	split6	1391b36fa374460bbd0f3c1c65da29b6	10kb_all	303114	h3k9me3	h3k9me3	0.99905187	8.010001e-09	1.0819712e-07	0.00093187514	7.359049e-08	1.9157915e-07	0.99905187	1.3890203e-05	6.53427e-07	7.0936835e-08	2.232643e-07	1.0047445e-06
13192745493e8fa0d60ef6c862b3584a	IHECRE00000267.2	83b76978-8097-4426-aba6-f18a95ee8a93	fc	split6	1391b36fa374460bbd0f3c1c65da29b6	10kb_all	303114	h3k27ac	h3k27ac	1.0	1.0	5.943097e-15	2.7763824e-11	4.4987654e-08	3.2709369e-10	4.842332e-15	1.7089973e-13	1.2175504e-10	5.4445344e-08	6.198805e-14	3.2473085e-10
13338abb2f6e0c7fdebc1ae841d325f5	IHECRE00003848.5	24421c99-53f4-4f1c-8ef1-69e3df8de28a	pval	split6	1391b36fa374460bbd0f3c1c65da29b6	10kb_all	303114	h3k4me1	h3k4me1	0.99999523	3.217313e-06	3.8757544e-09	5.336374e-11	0.99999523	1.5196566e-08	7.233273e-12	5.3716076e-10	3.2301342e-09	4.673956e-07	5.058524e-13	1.0522069e-06
133a710694a3abadc6c3e0d1c1146688	IHECRE00004610.2	c8287f3a-ec01-4e9b-9790-466f356c7045	pval	split6	1391b36fa374460bbd0f3c1c65da29b6	10kb_all	303114	h3k9me3	h3k9me3	0.9999999	2.2499175e-12	6.334692e-10	1.5102619e-07	8.120137e-11	1.27197355e-08	0.9999999	3.583925e-15	1.022252e-09	3.2458966e-10	5.719952e-09	1.7261727e-10
134ad33130d13f0f4d3ea942912a9c2f	IHECRE00004636.5	ee74a95a-e259-451d-8841-374429265751	pval	split6	1391b36fa374460bbd0f3c1c65da29b6	10kb_all	303114	h3k27me3	h3k27me3	1.0	1.8061646e-15	1.0	6.7445214e-13	1.2105594e-10	1.4966195e-09	1.969922e-11	4.679369e-15	1.0072686e-11	1.5479408e-12	2.4193426e-14	7.3855484e-11
1354b77c44f9a4c037fbdc91b4ade407	IHECRE00003837.4	2decf229-d57c-4c34-87d3-51ccee560986	raw	split6	1391b36fa374460bbd0f3c1c65da29b6	10kb_all	303114	h3k27me3	h3k27me3	0.99999464	5.1254934e-10	0.99999464	5.3486215e-10	1.3858353e-09	5.1217858e-06	2.3313925e-07	3.7820005e-09	1.1430427e-08	1.3372032e-09	5.9573685e-10	4.684627e-09
135cdacb77db0672de3e6f3dace8b81c	IHECRE00002674.1	8647cfa4-6e66-461f-9537-d01286f6e0be	fc	split6	1391b36fa374460bbd0f3c1c65da29b6	10kb_all	303114	h3k27ac	h3k27ac	1.0	1.0	2.8184137e-16	2.7262741e-14	2.4564131e-12	1.70152e-09	1.9038152e-15	1.7896554000000002e-16	1.4996655e-13	1.1077346e-09	1.191168e-15	2.6949415e-12
1361d65886d371b1d6ddc759a630903b	IHECRE00001852.7	919c41fa-9c73-4ae5-b053-9199a7f05d23	Unique_raw	split6	1391b36fa374460bbd0f3c1c65da29b6	10kb_all	303114	mrna_seq	mrna_seq	0.98025334	3.740247e-06	2.2594476e-10	0.00019432703	2.2589026e-08	9.14508e-07	6.6931877e-10	1.4624796e-08	0.98025334	0.019547163	2.1257625e-07	3.194366e-07
1370644418979cd53c5696985f66dfb5	IHECRE00000349.2	012d60f0-85c2-47fe-8c31-98b8632d75b2	raw	split6	1391b36fa374460bbd0f3c1c65da29b6	10kb_all	303114	h3k27me3	h3k27me3	1.0	8.069818e-15	1.0	5.615795e-13	1.3352288e-11	1.9222924e-08	7.519353e-09	2.1284178e-11	3.989406e-11	2.8143425e-12	1.1939169e-13	1.4446859e-10
138553e534e3af67135259ffce3dcff0	IHECRE00004657.5	1176015e-2de6-4aaa-9263-423b378b3e46	raw	split6	1391b36fa374460bbd0f3c1c65da29b6	10kb_all	303114	h3k4me1	h3k4me1	0.9999734	9.432314e-06	4.0870265e-08	7.426271e-08	0.9999734	9.272177e-08	9.969978e-10	1.1659356e-05	1.8350937e-08	4.894998e-06	1.3807139e-09	3.185927e-07
138b4b6aae5e6321a0f02bcfea205e3a	IHECRE00003846.4	ae11d2f2-b315-4883-b4de-1c58d8435b6e	pval	split6	1391b36fa374460bbd0f3c1c65da29b6	10kb_all	303114	h3k36me3	h3k36me3	0.9999995	2.6569902e-10	2.1813033e-14	0.9999995	7.081253e-14	2.209582e-13	9.262819e-16	1.744348e-11	1.3513966e-09	5.0708104e-07	1.3308867e-09	1.7964428e-09
13a6b7cff3dea2579235900aae0b56bc	IHECRE00000083.3	542d14f6-7688-4ae2-8fdd-0bceed71a580	fc	split6	1391b36fa374460bbd0f3c1c65da29b6	10kb_all	303114	h3k4me3	h3k4me3	0.99999976	2.2822003e-07	3.7697837e-13	5.581829e-15	1.797312e-11	0.99999976	3.0387758e-13	1.9474537e-15	1.9598494e-13	7.1623125e-09	2.373307e-15	3.2341387e-12
14037d7a9e001b9eb978a8205a47c254	IHECRE00000099.3	e8d8915f-2a7b-434d-ae6f-f1c573d41250	raw	split6	1391b36fa374460bbd0f3c1c65da29b6	10kb_all	303114	h3k27ac	h3k27ac	0.99999857	0.99999857	2.211741e-11	4.5045415e-10	4.2141133e-07	2.969351e-07	9.899652e-12	3.7073566e-10	6.408732e-10	7.3292244e-07	6.7517006e-11	1.8426167e-09
1440767f7d9da181df0a7ef27396467e	IHECRE00002641.1	71b4ad34-4e44-43ce-80b1-f567ce1642a5	Unique_minusRaw	split6	1391b36fa374460bbd0f3c1c65da29b6	10kb_all	303114	rna_seq	rna_seq	0.99996555	2.364124e-06	2.1764784e-07	3.063725e-06	9.2667074e-07	1.954058e-06	4.0705014e-08	1.101495e-07	2.4267987e-05	0.99996555	2.8155574e-07	1.2852221e-06
1458ff7cfcaadd5ad7a7a283baa1c914	IHECRE00000828.1	aa54d00c-3307-444e-b6a2-8d8127554fe8	pval	split6	1391b36fa374460bbd0f3c1c65da29b6	10kb_all	303114	h3k9me3	h3k9me3	0.99999964	5.205904e-11	2.2973041e-09	1.6585808e-07	8.0640505e-10	1.107448e-07	0.99999964	2.7204205e-13	7.566597e-09	1.0598438e-09	1.8436461e-08	5.9058647e-10
146db42ce9d9685c12a70124f9ac185a	IHECRE00002572.1	49214b65-0919-419b-9760-776893e30785	Unique_plusRaw	split6	1391b36fa374460bbd0f3c1c65da29b6	10kb_all	303114	rna_seq	rna_seq	0.99993587	1.27892445e-05	7.881618e-09	3.2686992e-05	3.3784445e-06	2.7845983e-08	3.738739e-09	1.0612215e-07	1.2871249e-05	0.99993587	3.1337072e-07	1.9970194e-06
148b2acc004eb5ab1cb1bdba2985f9f8	IHECRE00000966.7	d84544d1-8153-4278-8150-53376b222452	raw	split6	1391b36fa374460bbd0f3c1c65da29b6	10kb_all	303114	h3k36me3	h3k36me3	1.0	9.89072e-12	4.3228042e-17	1.0	6.096486e-15	9.610493e-15	4.841572e-16	1.4016204e-12	3.8007614e-11	3.6117584e-08	3.580498e-10	4.432576e-12
14bf7b90092f5f876a88abc56fad2010	IHECRE00000160.3	9e152a2b-06f4-4999-86d0-5058f4184844	pval	split6	1391b36fa374460bbd0f3c1c65da29b6	10kb_all	303114	h3k4me1	h3k4me1	0.99999976	2.790419e-07	7.9126004e-11	1.0764851e-12	0.99999976	1.1824879e-09	1.7544837e-13	2.5235044e-13	2.2714042e-11	8.56063e-09	6.195497e-13	3.2639606e-11
14ecce5d7e188c463ba4748be8b5a435	IHECRE00000067.3	ce213256-806a-4bd5-b588-e09d35dc5526	Unique_raw	split6	1391b36fa374460bbd0f3c1c65da29b6	10kb_all	303114	mrna_seq	mrna_seq	0.9999968	2.699943e-07	5.122578e-08	5.7390178e-08	4.7096353e-08	2.831908e-07	2.5761771e-08	3.987908e-08	0.9999968	2.1947735e-06	1.6246847e-08	1.9655565e-07
150611294acfd79dc1fbd15b8ccd4be5	IHECRE00001483.1	7e73c53f-c91e-4a6e-8a9f-43ecf2383141	raw	split6	1391b36fa374460bbd0f3c1c65da29b6	10kb_all	303114	h3k27ac	h3k27ac	0.9999999	0.9999999	3.793621e-14	2.8875093e-11	7.122045e-09	9.008004e-09	4.0905516e-15	7.0866907e-13	9.799907e-12	7.822518e-08	3.6198847e-14	1.6277278e-10
151e516c5b08661083d46e535f0ea6e1	IHECRE00001044.7	98dee4c6-4d34-480a-a6be-9b7ab769fa23	pval	split6	1391b36fa374460bbd0f3c1c65da29b6	10kb_all	303114	h3k4me1	h3k4me1	0.99999833	1.55724e-06	1.8869677e-09	3.1901877e-12	0.99999833	9.8593446e-08	1.5249028e-11	7.467362e-12	4.3533714e-09	1.9665993e-08	9.502676e-12	3.9418534e-11
153083f0982db7fbf8f5054797b9450e	IHECRE00000043.3	ec42c011-831b-49c5-9977-34d991e095bb	fc	split6	1391b36fa374460bbd0f3c1c65da29b6	10kb_all	303114	h3k4me1	h3k4me1	0.99999964	2.7471887e-07	2.9251657e-10	2.1297558e-12	0.99999964	5.1042393e-11	6.36326e-13	7.086561e-11	2.1523491e-10	1.7554118e-08	2.651032e-14	1.0527846e-08
153198e3893d72151d35e66fa4b7ea4d	IHECRE00002295.1	e7f3079a-98e8-411e-8f66-9247a397395e	Unique_plusRaw	split6	1391b36fa374460bbd0f3c1c65da29b6	10kb_all	303114	rna_seq	rna_seq	0.99948466	2.247557e-05	1.5079148e-06	2.4553457e-05	5.0753556e-06	1.0787959e-05	4.7700223e-07	1.4894235e-06	0.0004325375	0.99948466	2.2458933e-06	1.3924529e-05
1534b061abf19db534b2311ab4a71c4d	IHECRE00000045.3	11e6871a-b261-4860-9d7b-3a180b193e2f	pval	split6	1391b36fa374460bbd0f3c1c65da29b6	10kb_all	303114	h3k36me3	h3k36me3	0.99999917	9.061793e-10	1.2496272e-13	0.99999917	3.4554353e-13	2.9923143e-12	3.471395e-13	8.511119e-12	4.7466482e-08	7.9458164e-07	1.5122346e-08	3.73086e-10
157a014ba623c66f52796e9b3c0337d4	IHECRE00004639.5	c013e593-92cb-482e-98d5-b2e5d1069e4e	fc	split6	1391b36fa374460bbd0f3c1c65da29b6	10kb_all	303114	h3k4me1	h3k4me1	0.9997583	3.5691424e-05	3.1322293e-06	2.2589114e-07	0.9997583	5.5762566e-06	1.368085e-08	0.00015486388	5.603393e-07	2.71099e-06	3.0240348e-09	3.891123e-05
15879ef8acd628226bf2eaad167c23c3	IHECRE00001536.1	a4cffafd-1cce-4b60-a7cc-d66f23f9514a	raw	split6	1391b36fa374460bbd0f3c1c65da29b6	10kb_all	303114	h3k27me3	h3k27me3	0.9999989	1.1647103e-15	0.9999989	1.7604415e-10	3.0077523e-08	1.0216542e-06	4.2174495e-08	3.2376354e-12	2.4542965e-10	3.470076e-10	2.0780196e-12	9.546782e-10
159297fc013a875cab0bc94f22fc6cbd	IHECRE00000002.3	0b999aa1-0bf7-4607-90d3-28b5d09ad8a9	fc	split6	1391b36fa374460bbd0f3c1c65da29b6	10kb_all	303114	h3k27me3	h3k27me3	0.9999964	1.5489385e-13	0.9999964	3.1298064e-10	3.1308062e-08	3.4195318e-06	6.833708e-08	7.491836e-10	2.503166e-09	1.1618952e-09	5.937324e-10	1.0102565e-08
15a97e3f74f2f0c57c088f8cd9c3e6bc	IHECRE00001966.2	b1abd689-f97d-4cbd-88da-9a4dcf233100	pval	split6	1391b36fa374460bbd0f3c1c65da29b6	10kb_all	303114	h3k36me3	h3k36me3	0.9999994	5.052008e-09	6.990158e-15	0.9999994	3.4533296e-12	4.4465598e-13	1.09031457e-13	1.4774844e-10	5.002371e-08	4.10087e-07	1.8021825e-07	1.1624656e-10
15b17cee45ea2b039f8c5bd36ee2d019	IHECRE00002187.1	32480f2d-a177-495b-ad26-31c088f90212	raw	split6	1391b36fa374460bbd0f3c1c65da29b6	10kb_all	303114	h3k27ac	h3k27ac	0.9999999	0.9999999	2.0051898e-13	3.7086854e-13	9.539256e-10	4.6158974e-08	4.6975623e-13	1.3413791e-13	8.87727e-12	7.043399e-08	1.0128428e-13	3.086445e-11
15ed7a7eb5211e1f4531aea7d9292781	IHECRE00001883.6	dd150457-3b6e-455c-8df4-3a6360cddc90	fc	split6	1391b36fa374460bbd0f3c1c65da29b6	10kb_all	303114	h3k36me3	h3k36me3	0.99999964	1.9034136e-09	2.2850001e-15	0.99999964	6.100669e-12	4.4807346e-13	7.361935e-14	3.0222774e-10	9.1655075e-09	2.5842618e-07	6.5123636e-08	1.2501995e-10
160042574ed3e9e02ab36ec02e02ef74	IHECRE00002586.1	f8525b93-dc9b-4782-ac75-dbfc689f6963	raw	split6	1391b36fa374460bbd0f3c1c65da29b6	10kb_all	303114	h3k27ac	h3k27ac	0.99999905	0.99999905	1.1507873e-12	3.847605e-12	1.00854805e-07	1.5599768e-07	1.988602e-12	1.6007602e-12	1.2829698e-10	7.0107734e-07	7.035923e-13	3.74822e-10
16069fe12592c48606b8dd5d84365c97	IHECRE00000974.7	85f89b17-aeba-4a6e-bcd1-5f7463b1eb27	pval	split6	1391b36fa374460bbd0f3c1c65da29b6	10kb_all	303114	h3k4me1	h3k4me1	0.9999914	8.459402e-06	8.8353e-09	3.4388647e-10	0.9999914	5.5975464e-09	2.0006272e-09	2.208351e-09	2.6761764e-08	7.856573e-08	6.813909e-10	3.01836e-09
1634f7c37605cc302e25eb1b8f0bf711	IHECRE00004912.1	9ac4fbba-6061-4de7-89cd-adc0e1ed1876	Unique_plusRaw	split6	1391b36fa374460bbd0f3c1c65da29b6	10kb_all	303114	mrna_seq	mrna_seq	0.9998078	2.4368257e-05	6.83689e-06	1.0368902e-05	5.157877e-06	1.6005008e-05	3.1349214e-06	8.1307235e-06	0.9998078	9.651999e-05	5.0499593e-06	1.6667322e-05
163b58860c4974bb11fe964fdc4702a7	IHECRE00001963.2	a69914d6-c947-4064-9120-21fa14734e92	fc	split6	1391b36fa374460bbd0f3c1c65da29b6	10kb_all	303114	h3k36me3	h3k36me3	0.9999925	2.8874553e-07	3.4107987e-14	0.9999925	5.1267635e-10	2.2442603e-12	5.1179037e-13	4.9136172e-08	8.840674e-08	6.7661413e-06	2.7060202e-07	1.7763429e-07
163f5dfae00099f84d3eb69c4d26631e	IHECRE00004733.1	0671bb50-f7e5-4c49-b412-d06f3ee69582	ctl_raw	split6	1391b36fa374460bbd0f3c1c65da29b6	10kb_all	303114	input	input	0.9998223	2.1453777e-06	3.5137215e-05	1.4545211e-05	3.0073074e-06	9.2561995e-06	6.759924e-05	0.9998223	7.946674e-06	5.137949e-07	1.564739e-06	3.591059e-05
16438648c897dc710c984474f116e778	IHECRE00000944.7	c39e8686-f01b-4810-99c0-2bf63afe5517	fc	split6	1391b36fa374460bbd0f3c1c65da29b6	10kb_all	303114	h3k36me3	h3k36me3	1.0	4.96964e-12	4.2570195e-17	1.0	2.6948758e-15	1.9749866e-14	5.586666e-15	1.5884559e-12	5.1189337e-11	7.6783575e-09	1.2552062e-09	7.054114e-12
166ca18f2f8b72522f4444e363426eff	IHECRE00002321.1	76c472f2-3684-4eff-adfe-287b3e2290f5	fc	split6	1391b36fa374460bbd0f3c1c65da29b6	10kb_all	303114	h3k27ac	h3k27ac	1.0	1.0	3.1709075e-16	2.7250904e-13	1.32983555e-11	7.5588213e-10	2.358722e-15	7.56526e-16	2.945553e-13	3.0797562e-09	2.694485e-15	6.1621264e-12
16712de1a9d5a5b93de2e11941cb6e62	IHECRE00004883.1	a5493a61-e36e-4f14-9d4b-71dc328c03f4	raw	split6	1391b36fa374460bbd0f3c1c65da29b6	10kb_all	303114	h3k4me3	h3k4me3	1.0	2.5254854e-08	1.1751089e-13	8.94069e-15	3.7494479e-13	1.0	2.4783802e-13	9.0401124e-15	3.6737375e-13	7.497977e-11	3.9765116000000005e-16	4.7003707e-12
16756581d6e26fef179af522eb5e7b69	IHECRE00000934.7	df422ca7-d44f-4eff-8349-cddd3b550ca4	fc	split6	1391b36fa374460bbd0f3c1c65da29b6	10kb_all	303114	h3k4me3	h3k4me3	0.9999995	4.9369424e-07	5.190825e-14	1.0178034e-14	8.671025e-13	0.9999995	3.6499054e-13	1.2862456e-15	6.470941e-13	1.3461587e-09	5.610776e-15	2.44167e-12
1683ecb7c2cd7f7cc1ab98c6626aa40a	IHECRE00001469.1	3768ea93-aef2-4772-b104-fd701ca9ba72	fc	split6	1391b36fa374460bbd0f3c1c65da29b6	10kb_all	303114	h3k4me3	h3k4me3	1.0	6.1268364e-09	1.1535281e-13	1.983124e-15	1.2525018e-12	1.0	2.2109574e-13	1.5248586e-15	1.9073936e-13	5.998299e-10	1.337112e-15	8.857917e-13
168a41406484cc2f785ca99e58ca380f	IHECRE00003175.2	7f5a0a87-964f-4dd1-8c6a-24dda6ff25bf	pval	split6	1391b36fa374460bbd0f3c1c65da29b6	10kb_all	303114	h3k27ac	h3k27ac	1.0	1.0	3.2110453e-13	2.9766497e-13	2.4325114e-10	3.9093557e-08	1.5192203e-12	3.8144286e-15	2.2238931e-11	2.0251618e-09	5.698022e-13	6.036509e-13
1721b1b11afda8495be4f932dbfdf4f2	IHECRE00000886.3	a75a4a4a-c05e-4322-b8d9-984f9e05930a	raw	split6	1391b36fa374460bbd0f3c1c65da29b6	10kb_all	303114	h3k9me3	h3k9me3	0.9943516	3.6345842e-05	0.00037819822	0.0008694531	5.2825726e-05	0.0020357491	0.9943516	0.002037672	0.00019316455	1.1189612e-05	2.0421308e-05	1.3301484e-05
174398f64a7014b29f77c816fbca2cd7	IHECRE00003313.2	1afba72d-a631-4bac-b96e-69cf87f7ba09	pval	split6	1391b36fa374460bbd0f3c1c65da29b6	10kb_all	303114	h3k27ac	h3k27ac	0.9999999	0.9999999	1.6729682e-10	1.11133366e-10	8.448335e-09	6.5811676e-08	3.3026828e-10	4.149334e-13	2.3218236e-09	4.366076e-09	2.2125889e-10	2.316279e-11
177929f7e2c3256e9f266277d2b0d729	IHECRE00002197.1	e2dd9ceb-2cc9-4951-b9f9-89a4edb7f8c6	Unique_minusRaw	split6	1391b36fa374460bbd0f3c1c65da29b6	10kb_all	303114	rna_seq	rna_seq	0.9999869	1.7103752e-06	8.843812e-08	1.4592256e-06	3.1975458e-07	1.0083738e-06	1.4988345e-08	3.8533827e-08	7.850532e-06	0.9999869	1.2197839e-07	5.486298e-07
178eda9f8be55a6cf8e29b4991e59de5	IHECRE00000952.6	3e19bd5a-3768-41a3-bf53-acc3e2cfcf38	raw	split6	1391b36fa374460bbd0f3c1c65da29b6	10kb_all	303114	h3k36me3	h3k36me3	1.0	1.7198194e-11	6.7875854e-17	1.0	2.7406365e-15	3.633852e-14	1.1411916e-14	4.8486076e-11	1.2358232e-10	3.8981995e-09	4.864283e-10	7.442831e-12
180292212539ee60f84daded1f7b7292	IHECRE00001365.1	d103ad11-608a-4738-94f6-9fd611f9e1b6	fc	split6	1391b36fa374460bbd0f3c1c65da29b6	10kb_all	303114	h3k27ac	h3k27ac	1.0	1.0	2.7085107e-15	2.3394882e-14	3.5230634e-11	6.1119314e-09	7.624977e-15	3.3426366e-16	9.224419e-13	7.045502e-10	3.0140173e-14	3.972833e-13
1809a8a12d024aa950ef573a27bc7bb8	IHECRE00004639.5	c013e593-92cb-482e-98d5-b2e5d1069e4e	raw	split6	1391b36fa374460bbd0f3c1c65da29b6	10kb_all	303114	h3k4me1	h3k4me1	0.99741554	0.00018476117	2.6617497e-05	2.4601425e-06	0.99741554	4.5515917e-05	1.0807576e-07	0.002203184	4.706389e-06	2.3854742e-05	1.6340856e-08	9.3122675e-05
183d9444bc16edb7aada8665428c15b5	IHECRE00001364.1	ffaeeb84-f1b0-4e38-b6fe-c989e65337be	fc	split6	1391b36fa374460bbd0f3c1c65da29b6	10kb_all	303114	h3k27ac	h3k27ac	0.9999999	0.9999999	1.4818162e-15	2.2774005e-14	5.067995e-12	1.0046381e-07	4.16225e-15	1.9185994e-16	3.7567418e-13	4.524682e-09	1.13697216e-14	7.82696e-13
186a39a7a186d1a468528bad94d6c8f6	IHECRE00000953.7	8620b265-2aeb-45f8-8884-4c72fa3dc313	gembs_neg	split6	1391b36fa374460bbd0f3c1c65da29b6	10kb_all	303114	wgbs-pbat	wgbs-pbat	0.99984634	1.19283525e-08	6.4177157e-09	2.3619435e-07	1.677112e-08	2.1703597e-09	1.3066501e-07	3.6819802e-07	1.5305174e-07	2.652576e-08	0.99984634	0.00015284996
18912c843dcab75df64317d249cb3631	IHECRE00001957.2	0bd574cb-6c79-4f0e-a131-98ee1a6088f8	raw	split6	1391b36fa374460bbd0f3c1c65da29b6	10kb_all	303114	h3k27ac	h3k27ac	0.9999956	0.9999956	1.2877701e-11	7.857138e-10	1.6246774e-07	3.7833452e-06	3.8481566e-12	7.391858e-11	2.0537825e-09	4.7039762e-07	8.1520075e-11	5.3170194e-08
1898dc4629ac23de8763a09ae9426a0b	IHECRE00000953.7	b00cf993-6f93-4003-a85a-97af1e0480be	pval	split6	1391b36fa374460bbd0f3c1c65da29b6	10kb_all	303114	h3k27me3	h3k27me3	0.99999976	1.43712976e-11	0.99999976	3.5588796e-10	1.0236606e-09	2.0626025e-07	4.4249138e-08	2.6858302e-10	3.6598262e-09	3.56392e-10	6.5840658e-12	5.2214954e-08
18dad6638603903110addb47284d235e	IHECRE00001490.1	5f86d666-8c0f-442f-a3ab-cb0c60ff5e0c	raw	split6	1391b36fa374460bbd0f3c1c65da29b6	10kb_all	303114	h3k4me1	h3k4me1	0.9999999	8.635022e-08	2.8577596e-10	2.0832479e-12	0.9999999	2.7015145e-11	1.4655097e-13	2.244245e-10	1.2875159e-10	9.121231e-09	1.0281724e-14	3.5847019e-09
18f9d88be7f2065a4bafb8a66b548189	IHECRE00004676.6	eab6c418-f78c-452c-98f2-abb4ec713320	pval	split6	1391b36fa374460bbd0f3c1c65da29b6	10kb_all	303114	h3k36me3	h3k36me3	0.9999982	2.0683164e-10	1.750036e-13	0.9999982	2.2433704e-12	1.4945958e-11	3.1213313e-12	1.8529926e-12	7.858766e-09	1.7289196e-06	1.1641517e-08	2.1039643e-09
18faaf8bf2243f2ad97d638ed44f5134	IHECRE00003684.3	bc7bca89-1cba-4915-bcc7-e8d2a2d115f4	raw	split6	1391b36fa374460bbd0f3c1c65da29b6	10kb_all	303114	h3k36me3	h3k36me3	1.0	2.985171e-14	5.174906e-16	1.0	4.0803906e-15	8.8934854e-13	3.500726e-10	1.6700906000000002e-16	8.754674e-12	1.48274895e-08	6.7018935e-10	7.0835334e-12
1918eb939d1fb3f2f4deed545488110e	IHECRE00002733.1	fb978488-7868-4f5c-8474-672b0875e0fa	raw	split6	1391b36fa374460bbd0f3c1c65da29b6	10kb_all	303114	h3k27ac	h3k27ac	1.0	1.0	1.3393717e-14	3.887898e-14	5.5047973e-11	1.0919392e-08	1.0836982e-15	4.1393682000000006e-16	5.3425656e-13	7.161546e-10	9.102399e-15	3.8951763e-12
193084e17a4db75eda9d1c80ec4b39d2	IHECRE00002394.1	b90e7e7d-85d2-4133-b655-b2817376c673	Unique_plusRaw	split6	1391b36fa374460bbd0f3c1c65da29b6	10kb_all	303114	rna_seq	rna_seq	0.9999013	6.252888e-06	4.0847308e-07	6.4107558e-06	2.2646093e-06	4.496653e-06	1.1139357e-07	3.845753e-07	7.348654e-05	0.9999013	6.202378e-07	4.185837e-06
19326ecd53edffd7c615e9bd4b1d8e4f	IHECRE00000952.6	3e19bd5a-3768-41a3-bf53-acc3e2cfcf38	ctl_raw	split6	1391b36fa374460bbd0f3c1c65da29b6	10kb_all	303114	input	input	0.99999654	1.2398262e-07	5.092749e-07	2.3591701e-06	7.2701866e-08	9.518351e-08	7.955049e-08	0.99999654	6.4230925e-08	2.3847015e-08	1.1454909e-09	4.981733e-08
1961c3292d57255f2f90f0c38f6e071b	IHECRE00001885.6	2b610a9b-1ea6-4b40-a6ee-5f2f68b7c520	fc	split6	1391b36fa374460bbd0f3c1c65da29b6	10kb_all	303114	h3k27ac	h3k27ac	0.9999769	0.9999769	1.4461689e-10	5.486866e-09	1.6533428e-05	2.87305e-07	5.0629733e-11	2.6186846e-09	8.375972e-09	6.158995e-06	2.0327297e-10	5.6927878e-08
19621d3e7b923afb09b804766f79a72b	IHECRE00000663.3	27b637ba-9e75-4472-9b86-1194219a9da0	raw	split6	1391b36fa374460bbd0f3c1c65da29b6	10kb_all	303114	h3k36me3	h3k36me3	0.99999976	1.3085764e-11	2.653186e-15	0.99999976	1.511061e-13	2.0547469e-13	2.1965248e-15	1.4626214e-10	2.1015831e-11	1.9127563e-07	8.6182117e-10	1.6574368e-10
196f0ff541aa5d0d7b1ca78fa661306f	IHECRE00000001.4	8e4a8d6c-26e0-4b8d-aa08-7875973212d4	fc	split6	1391b36fa374460bbd0f3c1c65da29b6	10kb_all	303114	h3k27ac	h3k27ac	0.99996567	0.99996567	4.0626097e-10	7.819782e-06	1.4781992e-07	6.097119e-06	2.444502e-10	4.3540116e-08	5.501943e-07	2.1777732e-06	1.3827008e-09	1.7573715e-05
197f107a6f1a15a73e8f5bd76c5268a3	IHECRE00000953.7	b00cf993-6f93-4003-a85a-97af1e0480be	raw	split6	1391b36fa374460bbd0f3c1c65da29b6	10kb_all	303114	h3k27me3	h3k27me3	0.99613035	4.4249106e-07	0.99613035	6.1229207e-07	5.945803e-06	0.00014239924	4.1852723e-05	0.0036248646	5.7930106e-06	2.978918e-07	2.3773343e-09	4.7503432e-05
19819351b123bb173eac96829b993403	IHECRE00002640.1	5a8d6333-ba98-47bc-937c-ff33b371e4db	Unique_minusRaw	split6	1391b36fa374460bbd0f3c1c65da29b6	10kb_all	303114	rna_seq	rna_seq	0.9998839	1.2953155e-05	1.15142164e-07	1.2073265e-05	5.8787424e-05	1.231288e-07	4.958422e-08	2.6967024e-07	2.7202515e-05	0.9998839	7.1447766e-07	3.899999e-06
1984fce5f082bff61d90115518a6153e	IHECRE00001856.6	500f6bb6-2020-464f-b69b-8c826944429f	pval	split6	1391b36fa374460bbd0f3c1c65da29b6	10kb_all	303114	h3k36me3	h3k36me3	0.99997485	8.401507e-09	1.2922305e-12	0.99997485	6.405863e-11	1.7099547e-10	4.484379e-12	5.874985e-12	2.6334115e-08	2.5089723e-05	3.2637846e-08	5.3930105e-08
19ae72e77abf3b8016a1611949a6669b	IHECRE00004912.1	9ac4fbba-6061-4de7-89cd-adc0e1ed1876	Unique_minusRaw	split6	1391b36fa374460bbd0f3c1c65da29b6	10kb_all	303114	mrna_seq	mrna_seq	0.9995634	3.158681e-05	3.257904e-05	3.282288e-05	2.279091e-05	3.1148804e-05	1.6214528e-05	2.214949e-05	0.9995634	0.00020098133	2.1459813e-05	2.4848587e-05
19c5bad98a31f6a81cdd257faf22ca7c	IHECRE00002162.1	67f644ca-c304-4997-8390-43e20d21fa3e	fc	split6	1391b36fa374460bbd0f3c1c65da29b6	10kb_all	303114	h3k27ac	h3k27ac	0.9999963	0.9999963	1.4327738e-10	2.65201e-10	1.6142637e-06	1.7987576e-06	2.021512e-12	7.439468e-12	8.871509e-10	1.8116408e-07	3.9905097e-11	3.1592517e-08
1a12f70a83bf2482e2f64770c9fc9aad	IHECRE00001973.1	61dbfaab-48a0-49aa-b249-2516c02981de	raw	split6	1391b36fa374460bbd0f3c1c65da29b6	10kb_all	303114	h3k27ac	h3k27ac	0.99999905	0.99999905	2.9982499e-12	8.47904e-11	7.868695e-07	1.5358378e-08	1.6476911e-12	1.8409428e-12	5.432916e-10	1.1962376e-07	1.853893e-11	1.4833684e-10
1a20a1862385fc83a35a2fa709543b1b	IHECRE00001240.1	184d2789-182c-436e-91bf-f6bcbedc4c43	raw	split6	1391b36fa374460bbd0f3c1c65da29b6	10kb_all	303114	h3k27ac	h3k27ac	1.0	1.0	1.405339e-15	7.2074094e-14	9.924282e-12	4.490724e-08	2.5182614e-15	8.497094e-16	3.6740316e-13	2.2584383e-09	1.3980545e-14	4.7786796e-13
1a2a0ca945bf9f8a0be109c424d12501	IHECRE00000099.3	451c74b0-e10e-4605-9c95-3a519cadcb7b	fc	split6	1391b36fa374460bbd0f3c1c65da29b6	10kb_all	303114	h3k4me3	h3k4me3	1.0	1.4987791e-09	2.090934e-13	3.0841556e-15	5.6427155e-12	1.0	1.6934289e-13	6.99827e-16	1.06750675e-13	4.0575454e-10	6.1614087e-16	8.470666e-13
1a3500112800ac074e590b209bd9de99	IHECRE00003815.1	4efc726f-566f-45f2-8eec-83f931d91c8c	Unique_plusRaw	split6	1391b36fa374460bbd0f3c1c65da29b6	10kb_all	303114	rna_seq	rna_seq	0.999469	5.574608e-05	1.6736659e-06	2.338134e-05	1.8146928e-05	1.3074656e-05	6.4755386e-07	1.9622057e-06	0.0003901838	0.999469	3.6574568e-06	2.256611e-05
1a350f7d24f629812302b5adc74bff14	IHECRE00000952.6	bd34d79d-09a9-4c45-95ef-9f94f56b50c5	raw	split6	1391b36fa374460bbd0f3c1c65da29b6	10kb_all	303114	h3k4me1	h3k4me1	0.99987257	0.00012673682	1.4018361e-10	7.081935e-10	0.99987257	3.3525274e-09	2.7183868e-11	8.877808e-10	1.303017e-09	6.812876e-07	8.1495435e-11	5.433855e-10
1a5638bae96443383f942b03d9ca8286	IHECRE00002660.1	8b7d30be-eaf9-4b14-9555-50241f696044	raw	split6	1391b36fa374460bbd0f3c1c65da29b6	10kb_all	303114	h3k27me3	h3k27me3	0.99997604	2.509817e-13	0.99997604	1.0127048e-09	3.366381e-06	2.0328553e-05	2.1400008e-07	5.097374e-12	1.1087063e-08	7.973095e-09	7.389895e-11	1.4304144e-08
1a6edf135da05f1785dfaae13bdbc4c6	IHECRE00002336.1	a1efb12d-cc4b-4a01-8b63-46e14439ea2b	raw	split6	1391b36fa374460bbd0f3c1c65da29b6	10kb_all	303114	h3k4me1	h3k4me1	0.9999964	2.4298834e-06	1.0659202e-09	2.3225397e-11	0.9999964	5.906739e-09	8.148465e-12	1.3179642e-09	3.1769918e-09	1.178913e-06	1.0441541e-12	1.4557492e-08
1a743e5b5c7a165bad5013914f39b4a2	IHECRE00003817.1	49aa2390-1029-4804-9d85-ae2b9507e615	fc	split6	1391b36fa374460bbd0f3c1c65da29b6	10kb_all	303114	h3k27ac	h3k27ac	0.9999889	0.9999889	3.101694e-12	2.8129709e-11	9.172999e-09	5.915007e-06	1.8200432e-11	1.2314999e-12	7.1496024e-11	5.097154e-06	1.1916293e-12	1.3603023e-08
1a8df387f6a1ebfcc2461e1652e061d2	IHECRE00000158.3	3659559d-bc7b-4cd3-aa07-5770f273535e	pval	split6	1391b36fa374460bbd0f3c1c65da29b6	10kb_all	303114	h3k4me3	h3k4me3	1.0	7.429808e-09	1.5327742e-13	5.0306206e-15	2.411283e-12	1.0	3.8141414e-13	1.5285626e-15	2.285644e-13	2.4710973e-09	1.7457e-15	1.4641974e-12
1acaa4c77eb551fa36edba75efb4180c	IHECRE00002162.1	67f644ca-c304-4997-8390-43e20d21fa3e	raw	split6	1391b36fa374460bbd0f3c1c65da29b6	10kb_all	303114	h3k27ac	h3k27ac	1.0	1.0	3.1269827e-14	9.8030016e-14	1.8560115e-10	3.168079e-08	2.1939293e-15	8.999884e-16	1.1119837e-12	1.5774683e-09	2.191375e-14	8.885791e-12
1ad78366259f00f341d61ebc5e3ab79a	IHECRE00000045.3	11e6871a-b261-4860-9d7b-3a180b193e2f	fc	split6	1391b36fa374460bbd0f3c1c65da29b6	10kb_all	303114	h3k36me3	h3k36me3	0.9999999	1.3620553e-10	2.4901e-15	0.9999999	5.9786404e-14	1.2525728e-13	1.2579903e-14	1.1279575e-12	1.8379893e-09	1.4698686e-07	4.4543293e-09	6.870551e-11
1b4b548b3c4a0efc1f58990478ecffd6	IHECRE00003848.5	87e701ba-8f3d-40ae-88af-d359a0478339	Unique_plusRaw	split6	1391b36fa374460bbd0f3c1c65da29b6	10kb_all	303114	mrna_seq	rna_seq	0.9877652	0.0012020527	4.97951e-05	6.311196e-05	0.00048746297	0.00016227773	2.3822262e-05	4.0056348e-05	0.009894485	0.9877652	2.2675045e-05	0.00028923532
1b4e121a4eae7aaac71cee2dc256377a	IHECRE00002379.1	dd440185-fc08-4ca1-88e1-9114cb4dd35f	pval	split6	1391b36fa374460bbd0f3c1c65da29b6	10kb_all	303114	h3k4me1	h3k4me1	0.9999962	2.6462699e-06	2.0275968e-09	1.0723797e-10	0.9999962	3.6758476e-09	9.591138e-11	8.5938384e-10	1.0142374e-08	1.1605855e-06	1.136302e-11	5.2405107e-09
1b518f3f5194b07c027cfda9f1c8d7bc	IHECRE00001483.1	7e73c53f-c91e-4a6e-8a9f-43ecf2383141	pval	split6	1391b36fa374460bbd0f3c1c65da29b6	10kb_all	303114	h3k27ac	h3k27ac	1.0	1.0	8.709592e-15	6.111042e-14	2.553395e-11	1.8036305e-08	7.6401466e-15	4.93567e-16	7.897246e-13	5.231333e-09	6.058072e-15	1.07312804e-11
1ba7c587d2da984fcf514620a12a0450	IHECRE00000972.6	74073040-3dc4-42e3-afd7-3283b8532546	Unique_minusRaw	split6	1391b36fa374460bbd0f3c1c65da29b6	10kb_all	303114	mrna_seq	mrna_seq	0.9999863	2.2226989e-07	2.4623983e-08	1.9072988e-07	3.6174928e-08	1.1334142e-07	2.4826342e-08	6.853492e-08	0.9999863	1.28094935e-05	4.1042888e-08	2.1721462e-07
1bafba173072a5d0c2b1230565472909	IHECRE00003371.2	a7c59ef0-db62-48ea-875b-2b301f9717cf	fc	split6	1391b36fa374460bbd0f3c1c65da29b6	10kb_all	303114	h3k27ac	h3k27ac	0.9998944	0.9998944	1.3729677e-06	4.556592e-06	7.864553e-06	4.7576188e-05	2.4065366e-07	5.20155e-07	1.5353827e-06	4.912168e-07	1.0592558e-08	4.149265e-05
1bce9a1b81bf89214df29675ef9f14ea	IHECRE00002265.1	98cce1ae-07ac-465c-ba75-15f2a442927b	raw	split6	1391b36fa374460bbd0f3c1c65da29b6	10kb_all	303114	h3k27ac	h3k27ac	0.99999964	0.99999964	5.675718e-13	1.0297943e-12	1.3048821e-08	9.3342784e-08	1.1417104e-12	1.9837494e-13	3.529115e-11	2.8144262e-07	2.646179e-13	1.4149062e-10
1c099556ad39e1f789e98d8228b3b30f	IHECRE00001320.1	f5874468-9c71-46c9-9f6d-ace7983dff1d	raw	split6	1391b36fa374460bbd0f3c1c65da29b6	10kb_all	303114	h3k4me1	h3k4me1	0.9999989	9.67816e-07	7.9713885e-10	5.571816e-11	0.9999989	1.9785977e-09	4.060146e-12	1.9483943e-09	3.7249663e-09	5.3024735e-08	1.09096005e-11	5.017732e-09
1c2f9c97af5f39bec55a818c1cb9fa54	IHECRE00000962.7	d7670711-40a4-405a-ab8f-3c280c0fffd9	raw	split6	1391b36fa374460bbd0f3c1c65da29b6	10kb_all	303114	h3k4me1	h3k4me1	0.99999535	2.7785538e-06	1.4861326e-06	1.2640387e-10	0.99999535	1.0482722e-07	8.3652973e-10	8.252797e-09	2.9807342e-08	9.352273e-08	8.896693e-11	2.189125e-07
1c707159fb596f9da86c3326ce175dd3	IHECRE00001953.2	82d6e756-cb58-4f95-9e4f-a3662de0080d	fc	split6	1391b36fa374460bbd0f3c1c65da29b6	10kb_all	303114	h3k9me3	h3k9me3	0.9999999	2.2760112e-10	1.7600849e-09	1.2278663e-08	7.676668e-10	4.4228305e-08	0.9999999	1.6153892e-15	4.210555e-09	1.5646243e-10	1.7479483e-08	3.5850622e-10
1c851866f2761e87f6820efe625161c2	IHECRE00004619.2	4d013783-f926-4f99-a01b-1c74f33c7b67	fc	split6	1391b36fa374460bbd0f3c1c65da29b6	10kb_all	303114	h3k27me3	h3k27me3	0.99995506	8.0523756e-07	0.99995506	1.0140052e-06	3.6153264e-07	3.185273e-05	2.7279705e-06	2.6511545e-08	4.0220507e-06	1.5224221e-07	1.118417e-06	2.9121654e-06
1c91636f55c633de93223b35f0e9a7d3	IHECRE00000002.3	0b999aa1-0bf7-4607-90d3-28b5d09ad8a9	raw	split6	1391b36fa374460bbd0f3c1c65da29b6	10kb_all	303114	h3k27me3	h3k27me3	0.9999981	9.347081e-14	0.9999981	1.3816746e-10	1.31041205e-08	1.919865e-06	2.9967897e-08	1.9393867e-09	1.1833569e-09	5.4152816e-10	8.5076245e-11	2.4851354e-09
1c9d088c231bae12bb49a914305c4ab4	IHECRE00002456.1	38e44907-de83-4dad-b92d-34274b2d9998	fc	split6	1391b36fa374460bbd0f3c1c65da29b6	10kb_all	303114	h3k27ac	h3k27ac	1.0	1.0	9.748955e-16	4.392632e-12	1.3171364e-10	1.8455176e-09	1.1193409e-14	9.485203e-15	1.960561e-12	7.4018582e-09	3.0326375e-14	3.9960923e-11
1c9f001699019ef982391c9e02e35c11	IHECRE00000315.2	d284bae3-6d8e-443a-afec-86e7bb741c4c	gembs_pos	split6	1391b36fa374460bbd0f3c1c65da29b6	10kb_all	303114	wgbs-standard	wgbs-standard	0.99999547	5.5378564e-09	1.06957586e-07	7.7611936e-08	6.417489e-08	5.3795266e-09	3.4295546e-08	1.6331467e-07	2.1961388e-07	2.9863855e-08	3.8143269e-06	0.99999547
1cb6097796e5f084f5126b477e84c43b	IHECRE00001957.2	0bd574cb-6c79-4f0e-a131-98ee1a6088f8	fc	split6	1391b36fa374460bbd0f3c1c65da29b6	10kb_all	303114	h3k27ac	h3k27ac	0.99999666	0.99999666	6.349859e-12	2.9596436e-10	7.3062886e-08	3.0364743e-06	2.710966e-12	9.75456e-12	1.1391856e-09	2.6216253e-07	4.3297838e-11	4.697156e-08
1cd66872b7568b34ca9f4f04aa138f6d	IHECRE00001901.1	6b09584a-2432-4d62-a2ae-07a4e8c7cb72	gembs_pos	split6	1391b36fa374460bbd0f3c1c65da29b6	10kb_all	303114	wgbs-pbat	wgbs-pbat	0.999423	1.3096667e-07	1.5682215e-08	2.2662323e-06	2.7178854e-07	1.2179938e-08	2.4963276e-07	1.0237125e-05	9.458484e-07	3.9582352e-07	0.999423	0.0005625318
1d54284a2dda8c382434e4f65ff9415d	IHECRE00002410.1	04f84c14-09a9-4a44-ae7d-c0f4de98e8f3	Unique_minusRaw	split6	1391b36fa374460bbd0f3c1c65da29b6	10kb_all	303114	rna_seq	rna_seq	0.9999567	2.9916603e-06	1.4928528e-07	3.784266e-06	6.146006e-07	2.512728e-06	2.5920034e-08	7.004004e-08	3.1715263e-05	0.9999567	2.1260519e-07	1.1959629e-06
1d94475af5c0c999b7151ed4468fdf23	IHECRE00000145.2	fa41bc5e-eb0b-430c-b795-1c2828f9c879	gembs_neg	split6	1391b36fa374460bbd0f3c1c65da29b6	10kb_all	303114	wgbs-standard	wgbs-standard	0.99986863	5.166686e-07	5.7430696e-11	4.540557e-05	2.4716778e-07	1.31665e-09	1.4090986e-09	1.6943811e-07	2.3442576e-06	2.8198403e-06	7.9905076e-05	0.99986863
1db58194aa8e1ba0d480f501b797293c	IHECRE00001020.4	024b7548-e9d9-4ae1-9595-849a0178db6f	pval	split6	1391b36fa374460bbd0f3c1c65da29b6	10kb_all	303114	h3k9me3	h3k9me3	0.99999917	2.3184575e-10	5.2277778e-09	5.4060075e-07	2.757905e-09	1.3236524e-07	0.99999917	2.8001471e-11	2.2409179e-08	6.377255e-09	1.7936176e-07	7.610432e-10
1ded72a450d7b818c62784deb387ce5c	IHECRE00000303.2	6ad801c5-71a9-474a-9628-4aa448792462	pval	split6	1391b36fa374460bbd0f3c1c65da29b6	10kb_all	303114	h3k4me1	h3k4me1	0.99999666	3.0880917e-06	2.6471403e-09	1.2175905e-10	0.99999666	9.742544e-09	1.3009753e-10	5.773857e-11	3.109441e-09	2.1375361e-07	5.4961233e-11	8.470909e-10
1e10d184c12e9e23c6b26006cfdc4a76	IHECRE00003846.4	ae11d2f2-b315-4883-b4de-1c58d8435b6e	raw	split6	1391b36fa374460bbd0f3c1c65da29b6	10kb_all	303114	h3k36me3	h3k36me3	0.99999917	3.4709589e-09	8.914868e-15	0.99999917	2.929634e-12	1.6624484e-13	2.3991113e-15	2.9713595e-10	9.30116e-09	8.350891e-07	1.5943061e-09	3.0744086e-08
1e1e3e46781cb40c53ffa6923aa9a55a	IHECRE00003398.1	10fbd709-68ea-4fa4-8613-57809a3d7bd1	ctl_raw	split6	1391b36fa374460bbd0f3c1c65da29b6	10kb_all	303114	input	input	0.9999552	1.9066647e-05	1.5302617e-06	4.563357e-06	1.1941256e-05	4.2910574e-06	6.0149086e-09	0.9999552	1.5619224e-07	2.001859e-06	1.0809426e-09	1.3465685e-06
1e401b1add2263018f5dc1027b7d1c7b	IHECRE00003847.4	6766be7e-7a8e-4df0-9a81-95d754bf6fc1	pval	split6	1391b36fa374460bbd0f3c1c65da29b6	10kb_all	303114	h3k4me1	h3k4me1	0.9999994	5.3358167e-07	3.5069322e-10	1.19634745e-11	0.9999994	5.159871e-09	1.4546931e-12	7.787221e-11	4.011964e-09	6.776746e-08	8.745518e-13	1.5978417e-08
1e7ab8bc91a4f5c553ac2453fad1e9f2	IHECRE00001960.2	20d5f33b-d67f-4858-bb99-88564219321a	gembs_neg	split6	1391b36fa374460bbd0f3c1c65da29b6	10kb_all	303114	wgbs-pbat	wgbs-pbat	0.99995077	8.420593e-08	1.7594816e-09	4.6597975e-06	1.7572614e-07	2.6627367e-09	8.8583654e-08	9.548517e-08	3.535249e-07	2.1042881e-07	0.99995077	4.362674e-05
1e8ff82750e3a5035a7b012c3c20316c	IHECRE00000242.3	cde780ca-936c-4a07-8c2f-7c7d0891aa70	gembs_neg	split6	1391b36fa374460bbd0f3c1c65da29b6	10kb_all	303114	wgbs-standard	wgbs-standard	0.99999917	1.0731016e-09	6.9442385e-09	1.4919221e-08	6.7262103e-09	2.492799e-10	2.7588523e-09	1.466735e-07	1.6788695e-08	1.6431525e-09	7.1496225e-07	0.99999917
1e99638bd7a77e5102a71bf46a147d32	IHECRE00002582.1	3df0ad51-6206-42c6-95c0-de472ec5aa62	raw	split6	1391b36fa374460bbd0f3c1c65da29b6	10kb_all	303114	h3k27ac	h3k27ac	0.9999937	0.9999937	1.0928736e-09	2.0858714e-08	1.15473725e-07	4.8933794e-06	6.134231e-10	6.7484626e-07	3.494948e-09	5.8111726e-07	2.0533154e-10	2.5333382e-08
1eaffd26677c6e8c9a68f5feb2c6c8e9	IHECRE00003264.2	8e414cf1-5a9b-45fb-b8e0-fcd4ed7e218e	pval	split6	1391b36fa374460bbd0f3c1c65da29b6	10kb_all	303114	h3k27ac	h3k27ac	1.0	1.0	3.831305e-13	9.610553e-14	8.2326715e-11	3.2967954e-08	5.7258576e-13	7.2188214e-16	1.7197079e-11	7.412592e-10	1.533941e-13	7.26372e-13
1eb9c52ad9fad6ebda9fd17ac115ab6a	IHECRE00003220.2	6bdec77e-7181-45e6-ae3a-b18f99bb6230	pval	split6	1391b36fa374460bbd0f3c1c65da29b6	10kb_all	303114	h3k27ac	h3k27ac	0.9999995	0.9999995	5.593117e-10	8.855933e-10	2.9668007e-07	5.9658866e-08	1.2922889e-09	8.424616e-12	1.453523e-08	1.3798667e-07	1.5780814e-09	9.867023e-10
1ec1cd9d21e3c0a098dcf20d99e70d82	IHECRE00000929.7	8e927abf-6492-4bc3-a6d4-d9a9480f335b	ctl_raw	split6	1391b36fa374460bbd0f3c1c65da29b6	10kb_all	303114	input	input	0.99999404	6.2979325e-07	1.047515e-06	2.9575792e-06	6.685044e-07	3.8847017e-07	6.2190736e-08	0.99999404	1.2086265e-07	6.503488e-08	7.475902e-10	6.825355e-08
1ed5b7a6f062add97e1d2367591b4d82	IHECRE00002619.1	722b4b92-bdbd-4cdb-82a0-2ca830678239	pval	split6	1391b36fa374460bbd0f3c1c65da29b6	10kb_all	303114	h3k4me1	h3k4me1	0.9999981	1.7145211e-06	6.5337713e-10	2.5229346e-11	0.9999981	7.528753e-09	3.617149e-12	4.6792067e-12	2.4949132e-10	1.4329616e-07	2.7796782e-11	1.8616035e-09
1ee8f351b0961bbc0ba3b21d62788536	IHECRE00000929.7	8e927abf-6492-4bc3-a6d4-d9a9480f335b	raw	split6	1391b36fa374460bbd0f3c1c65da29b6	10kb_all	303114	h3k27me3	h3k27me3	1.0	5.192267500000001e-16	1.0	1.4283313e-14	1.1054076e-11	7.6604045e-10	2.349875e-12	8.627963e-11	2.3086563e-12	1.9064916e-13	1.7520236e-16	3.48164e-11
1f2fc7e5d047beb3c94c14bd8c0fe37f	IHECRE00001386.1	3d8bcfe9-9e11-4662-ac8f-288981d8028c	gembs_neg	split6	1391b36fa374460bbd0f3c1c65da29b6	10kb_all	303114	wgbs-standard	wgbs-standard	0.9999708	2.9857208e-07	1.5522116e-07	4.8993893e-06	2.2835363e-07	2.289165e-08	4.351054e-08	6.23999e-06	4.6441704e-07	6.249691e-08	1.6904643e-05	0.9999708
1f31dd52d53fbe2b8ff177b04319285e	IHECRE00001510.1	2551fafa-fcd0-4432-ada7-087ccd504068	raw	split6	1391b36fa374460bbd0f3c1c65da29b6	10kb_all	303114	h3k4me3	h3k4me3	1.0	4.12319e-09	1.6061405e-13	6.8121308e-15	3.1634777e-12	1.0	3.9713559e-13	2.4233223e-15	3.1145022e-13	1.4677562e-09	2.1000928e-15	1.9461613e-12
1f336df0fb45a89931a0f70291206f16	IHECRE00004669.6	6ea0a74c-bee1-4727-be66-a5ebd01a3934	Unique_minusRaw	split6	1391b36fa374460bbd0f3c1c65da29b6	10kb_all	303114	rna_seq	rna_seq	0.9998723	2.5323257e-06	8.057082e-08	1.1441261e-05	4.0188712e-07	5.1570663e-07	1.1872999e-07	2.1075009e-07	0.00011028214	0.9998723	1.1186808e-06	1.0322059e-06
1f65b553bc8c6d126d58e11d8dbce04b	IHECRE00002048.1	7b5f50aa-9be2-4a5e-8e1f-0a0568a7297c	fc	split6	1391b36fa374460bbd0f3c1c65da29b6	10kb_all	303114	h3k9me3	h3k9me3	1.0	2.162594e-12	1.8983176e-08	1.1561164e-09	5.8549077e-12	9.085619e-09	1.0	7.1565496e-17	2.7968733e-10	4.2044983e-12	2.0123656e-10	5.108468e-11
1f6867929084de8192b28373e2f9ea99	IHECRE00004733.1	0671bb50-f7e5-4c49-b412-d06f3ee69582	fc	split6	1391b36fa374460bbd0f3c1c65da29b6	10kb_all	303114	h3k27me3	h3k27me3	0.99999356	3.250098e-08	0.99999356	2.6534522e-08	3.2312702e-08	4.907226e-06	6.2847e-07	9.97231e-10	3.103619e-07	1.9236223e-08	6.948827e-08	4.327443e-07
1f782eea451e93ff491e43520c9ba594	IHECRE00003236.2	4affad03-0d62-475e-a24c-ab3fd0aa6e93	pval	split6	1391b36fa374460bbd0f3c1c65da29b6	10kb_all	303114	h3k27ac	h3k27ac	0.99999976	0.99999976	2.8452987e-10	5.113607e-10	1.5182012e-07	3.8127173e-08	8.8537055e-10	5.9844183e-12	8.6821e-09	8.5704045e-08	8.823176e-10	4.032624e-10
1f7d9bc311234262edf670997688938c	IHECRE00000277.2	f65e7772-6408-4447-b0a1-8276d51b46ed	Unique_plusRaw	split6	1391b36fa374460bbd0f3c1c65da29b6	10kb_all	303114	rna_seq	mrna_seq	0.84765196	0.00010288015	1.4177057e-06	8.9439585e-05	8.426341e-06	1.0278487e-05	7.4661966e-07	4.759049e-06	0.84765196	0.15206724	3.2342973e-06	5.962321e-05
1f99ea307dac95e43ec0dc84ae59fea9	IHECRE00003695.3	9d2cba9a-45f5-4de2-8624-ab4b1e3999d5	gembs_neg	split6	1391b36fa374460bbd0f3c1c65da29b6	10kb_all	303114	wgbs-standard	wgbs-standard	0.99998224	2.3112328e-08	4.1178843e-08	2.1593163e-08	1.5280126e-07	1.2408944e-07	7.539113e-08	1.1678626e-08	9.7149275e-08	7.328626e-08	1.7122105e-05	0.99998224
1ff78b55a12bf5b89d44053aafb3fa02	IHECRE00004732.1	c430053f-7aa3-4aa2-9096-7d0e9b8ea8b6	fc	split6	1391b36fa374460bbd0f3c1c65da29b6	10kb_all	303114	h3k27me3	h3k27me3	0.99986696	1.0548789e-06	0.99986696	7.4533096e-07	5.38706e-07	4.3972475e-05	6.9744136e-05	1.9220401e-08	6.324405e-06	3.3664455e-07	5.2044475e-06	4.9888463e-06
1ffa4c4c6da253edb59396793bc99265	IHECRE00000663.3	27b637ba-9e75-4472-9b86-1194219a9da0	fc	split6	1391b36fa374460bbd0f3c1c65da29b6	10kb_all	303114	h3k36me3	h3k36me3	1.0	5.186943e-12	2.8776004e-16	1.0	1.3162797e-14	1.8035974e-14	4.7597873e-16	2.1239395e-12	1.8223527e-11	1.4100374e-08	3.1163253e-10	2.8928693e-10
200fa5a82909e997e83662c76922b5d6	IHECRE00001006.4	6c99108e-d358-47f5-ae9f-66cd74c47173	pval	split6	1391b36fa374460bbd0f3c1c65da29b6	10kb_all	303114	h3k27me3	h3k27me3	1.0	2.3670416e-15	1.0	8.920468e-12	4.846835e-10	1.14968275e-08	4.079703e-09	9.937057e-14	8.237808e-11	1.6612501e-11	2.5159017e-13	1.7009619e-09
204472c27f3d7367e43a769b98da7693	IHECRE00004732.1	c430053f-7aa3-4aa2-9096-7d0e9b8ea8b6	pval	split6	1391b36fa374460bbd0f3c1c65da29b6	10kb_all	303114	h3k27me3	h3k27me3	0.99962044	5.779047e-06	0.99962044	9.155618e-06	6.2896297e-06	0.00014802469	7.183678e-05	8.584476e-08	3.522382e-05	5.0222548e-06	8.194025e-05	1.5965197e-05
205d8e71d1626b4519d32429d462f7a1	IHECRE00001010.4	1f4a36e3-e29e-4226-9261-3edae284095c	fc	split6	1391b36fa374460bbd0f3c1c65da29b6	10kb_all	303114	h3k36me3	h3k36me3	1.0	4.4851163e-12	1.1270005e-16	1.0	1.5642684e-15	1.3914145e-14	1.7998497e-16	3.8716697e-14	3.559259e-11	5.0890616e-09	1.4021619e-10	1.2862986e-10
207a9a0df35c0f6a581973f8626bfad1	IHECRE00000931.7	82e8b66e-8fec-491a-b774-0f5c38540ab6	pval	split6	1391b36fa374460bbd0f3c1c65da29b6	10kb_all	303114	h3k36me3	h3k36me3	0.9999999	8.715691e-11	1.9984563e-15	0.9999999	4.5861074e-14	3.2827126e-13	1.6912306e-13	4.5953675e-12	9.963898e-09	9.2480484e-08	1.9568589e-08	2.3812697e-11
208b92e4a7bb5169058b357325944cab	IHECRE00000112.3	82db9956-8c8a-45e2-94d6-753768151911	fc	split6	1391b36fa374460bbd0f3c1c65da29b6	10kb_all	303114	h3k27ac	h3k27ac	0.9999912	0.9999912	6.49203e-12	6.3214722e-09	6.8828206e-07	3.5282796e-06	2.4731983e-12	1.9942148e-09	1.5502991e-09	4.417417e-06	3.0516704e-11	6.318221e-08
2090827845a559ebcd185034dae082d6	IHECRE00000866.3	2a076e8e-9a2f-43b5-99c3-eddd13655e6b	raw	split6	1391b36fa374460bbd0f3c1c65da29b6	10kb_all	303114	h3k4me3	h3k4me3	0.99486595	1.2562275e-07	4.0948706e-08	2.493087e-07	1.6349503e-07	0.99486595	0.0051318128	1.6866236e-11	6.465574e-08	1.4726106e-06	1.3245276e-08	1.2132336e-08
20b911b56a4c79ef4ed6c4d4d8c4d83f	IHECRE00000339.2	bf75e79c-02a8-4739-8192-e972df4d98cd	fc	split6	1391b36fa374460bbd0f3c1c65da29b6	10kb_all	303114	h3k4me3	h3k4me3	0.99999976	1.7446963e-07	3.172488e-11	2.4178302e-13	2.317504e-10	0.99999976	3.8435223e-12	1.5897095e-13	5.850441e-12	8.297216e-09	1.4721462e-13	5.882456e-11
20d7e6f73b469aed598ea594e0915708	IHECRE00000051.3	9f1c6bb3-2810-4634-8a37-bbfe71cc01fc	raw	split6	1391b36fa374460bbd0f3c1c65da29b6	10kb_all	303114	h3k36me3	h3k36me3	0.99999917	1.8227343e-10	5.0640026e-15	0.99999917	3.7647426e-14	1.0035963e-13	8.805529e-15	2.7859019e-11	2.1219326e-09	7.7776605e-07	1.3624941e-09	2.6629e-10
210d0746277757ef8718fa474fdfc564	IHECRE00001853.6	604764a1-1b3f-4eaf-94bb-fdcc0ef1efff	fc	split6	1391b36fa374460bbd0f3c1c65da29b6	10kb_all	303114	h3k4me1	h3k4me1	0.99999547	4.2430324e-06	2.9703242e-09	6.032805e-11	0.99999547	1.0113815e-08	7.88981e-11	6.4916755e-08	5.591327e-09	1.0938025e-07	7.5143364e-11	4.4013095e-08
2154643c9c1ba33cacd4e716e1dcb81b	IHECRE00004613.1	5fb9d895-f66f-44b3-9151-49921a131439	fc	split6	1391b36fa374460bbd0f3c1c65da29b6	10kb_all	303114	h3k27me3	h3k27me3	0.99999905	3.3513065e-10	0.99999905	2.3893367e-09	3.0498124e-09	6.220514e-07	2.0059555e-07	1.4862514e-10	2.0846137e-08	1.4367136e-09	7.2049886e-09	9.74287e-08
2185ca161d5bb441be7343592abbf3fa	IHECRE00000240.3	309e9998-5ade-4caa-9bdd-4c0118af9852	raw	split6	1391b36fa374460bbd0f3c1c65da29b6	10kb_all	303114	h3k36me3	h3k36me3	0.99995494	6.2484156e-07	9.971915e-12	0.99995494	6.884845e-10	9.338179e-10	4.984847e-10	1.6575366e-06	1.1932204e-05	3.5043765e-06	2.72086e-05	1.5897099e-07
218ca0a8eba39b458902fb09da81bce6	IHECRE00000668.1	10020945-a531-4f26-9f8d-64226f4170be	gembs_pos	split6	1391b36fa374460bbd0f3c1c65da29b6	10kb_all	303114	wgbs-standard	wgbs-standard	0.9974354	6.7541936e-07	1.1875834e-07	1.3751846e-05	2.1558105e-06	1.997403e-08	7.955539e-07	0.00031741685	2.9564476e-06	6.599098e-07	0.0022259355	0.9974354
21b6128c8a2815c95298e4f07203380a	IHECRE00000354.2	5cbd05e7-426f-493d-8f52-1621523dd006	Unique_plusRaw	split6	1391b36fa374460bbd0f3c1c65da29b6	10kb_all	303114	rna_seq	rna_seq	0.9997707	8.8569184e-05	1.808919e-07	1.5280377e-05	1.807693e-05	4.957147e-06	9.288794e-08	1.5056753e-07	9.1021466e-05	0.9997707	1.2357651e-06	9.683951e-06
220aa06d620052493e0ffe3ef295e1dc	IHECRE00004620.2	b527ce99-f702-4f34-b3b5-d8b7b6f1c98c	Unique_plusRaw	split6	1391b36fa374460bbd0f3c1c65da29b6	10kb_all	303114	mrna_seq	mrna_seq	0.99997866	1.571599e-06	1.3901152e-07	5.9032195e-06	6.254128e-08	4.382035e-07	5.1850822e-08	2.6397797e-07	0.99997866	1.14797285e-05	2.7343992e-07	1.15542e-06
221ab05d3081fc3739aaa9abb00ae871	IHECRE00000024.3	507eb0be-d030-49de-aa26-daac8a7eec75	raw	split6	1391b36fa374460bbd0f3c1c65da29b6	10kb_all	303114	h3k4me3	h3k4me3	1.0	2.0407816e-08	6.22556e-14	6.0113865e-15	2.8920223e-12	1.0	1.1521846e-13	8.503356e-15	7.2353703e-14	1.8787996e-10	5.772805e-16	1.8998415e-13
221f2dbf7f3c1b926e588d51134d0549	IHECRE00002724.1	76250625-b83b-499a-9044-6c8fd369e593	Unique_plusRaw	split6	1391b36fa374460bbd0f3c1c65da29b6	10kb_all	303114	rna_seq	rna_seq	0.9990125	5.5057957e-05	7.1424176e-07	0.00012408342	7.590169e-05	8.953295e-07	3.0894316e-07	3.6593651e-06	0.00069810636	0.9990125	5.1562324e-06	2.3559396e-05
223724fe7ab60c1fac581a41b29cc6b5	IHECRE00002270.2	bcd1e43f-afba-4227-9914-6f8e04dffe60	Unique_plusRaw	split6	1391b36fa374460bbd0f3c1c65da29b6	10kb_all	303114	rna_seq	rna_seq	0.9988104	8.297075e-05	6.292548e-07	0.00011375268	9.733894e-05	1.0876012e-06	3.1495568e-07	3.004599e-06	0.0008597946	0.9988104	5.6615168e-06	2.4967328e-05
2244e50543a38dba6bd838300f890214	IHECRE00000178.3	f4fe7983-a562-4b04-a500-6623fd6e3855	Unique_minusRaw	split6	1391b36fa374460bbd0f3c1c65da29b6	10kb_all	303114	rna_seq	rna_seq	0.9994886	3.4070286e-05	5.5072087e-06	1.3142997e-05	2.902855e-05	7.2544185e-06	1.5820109e-06	4.884098e-06	0.00039456147	0.9994886	4.4644316e-06	1.6714775e-05
224d8cb05ff844922d7532a64b92e970	IHECRE00004613.1	5fb9d895-f66f-44b3-9151-49921a131439	pval	split6	1391b36fa374460bbd0f3c1c65da29b6	10kb_all	303114	h3k27me3	h3k27me3	0.9999957	4.1803854e-09	0.9999957	7.7968494e-08	8.850032e-08	2.9893583e-06	1.5035288e-07	5.533853e-10	1.9750604e-07	5.2846158e-08	1.2037329e-07	6.117125e-07
22831e0c8bd0da90fe469eba3e0c4577	IHECRE00001373.1	2d2e9d2b-a12d-4f8f-bfbe-5e085834b783	pval	split6	1391b36fa374460bbd0f3c1c65da29b6	10kb_all	303114	h3k27ac	h3k27ac	0.9999999	0.9999999	1.3161523e-13	1.7180994e-13	2.8377764e-10	9.442671e-08	3.7991406e-13	3.4469822e-15	1.2622198e-11	4.9105875e-09	3.4977034e-13	6.482386e-12
22a1f66baf23e3841d3d5289526b5a29	IHECRE00000868.3	f6951f12-890b-447a-bf19-25234f29276d	fc	split6	1391b36fa374460bbd0f3c1c65da29b6	10kb_all	303114	h3k27ac	h3k27ac	1.0	1.0	3.736581e-14	5.120745e-13	6.8516576e-10	1.726382e-08	2.0023255e-15	6.112671e-15	3.0431226e-12	1.5424318e-09	3.9646028e-14	6.12238e-11
22aa9aae2c032a5ec55a0d7d45f8cbe5	IHECRE00002727.1	ef41a210-0701-4403-aba8-70d29f7e2824	Unique_plusRaw	split6	1391b36fa374460bbd0f3c1c65da29b6	10kb_all	303114	rna_seq	rna_seq	0.9983907	9.208356e-05	7.9120315e-07	0.00014924859	0.00014718295	1.0094985e-06	3.9983541e-07	4.294735e-06	0.0011752708	0.9983907	7.1763357e-06	3.186316e-05
22ae39c67a73158e688e500ac3cf2329	IHECRE00002727.1	4a3ab61e-6c47-4dd1-9368-cec00f65ef1e	fc	split6	1391b36fa374460bbd0f3c1c65da29b6	10kb_all	303114	h3k27ac	h3k27ac	0.99998736	0.99998736	3.1196878e-10	4.1302275e-10	6.9175724e-07	9.216597e-06	3.0006664e-10	1.2974357e-08	8.705206e-09	2.7104654e-06	8.2298515e-11	1.8308507e-08
22c0175df76e9265208013723e216e4d	IHECRE00002502.1	361203a2-ae0b-43b5-8d05-75f7ec4b853e	Unique_plusRaw	split6	1391b36fa374460bbd0f3c1c65da29b6	10kb_all	303114	rna_seq	rna_seq	0.999608	1.4246985e-05	9.934598e-07	1.2378161e-05	3.495275e-06	9.278128e-06	3.129986e-07	9.142489e-07	0.00033963838	0.999608	1.3301141e-06	9.424633e-06
22c67943e409da380907d810e4c1835f	IHECRE00001280.1	739e859e-fb08-4cac-b295-367e78755655	fc	split6	1391b36fa374460bbd0f3c1c65da29b6	10kb_all	303114	h3k27ac	h3k27ac	0.99999976	0.99999976	1.9077041e-15	2.5439596e-14	1.5961789e-12	2.3437838e-07	5.904657e-15	1.1703809e-15	3.598237e-13	5.1951154e-10	7.242075e-15	3.1924612e-13
22f51ca14e2fd5b567a2ff2adb25b0a3	IHECRE00000963.7	e1c1ce81-07de-4d2f-a306-9c1a8cec8a32	raw	split6	1391b36fa374460bbd0f3c1c65da29b6	10kb_all	303114	h3k4me1	h3k4me1	0.99999976	2.6593958e-07	4.3071133e-11	1.0444205e-12	0.99999976	3.1224068e-09	2.3394587e-12	9.233012e-12	5.4105283e-11	2.9246783e-08	9.678411e-14	9.296137e-11
231043c4716e335e7fb197a2e2878977	IHECRE00002295.1	e7f3079a-98e8-411e-8f66-9247a397395e	Unique_minusRaw	split6	1391b36fa374460bbd0f3c1c65da29b6	10kb_all	303114	rna_seq	rna_seq	0.9999523	2.960642e-06	1.9943104e-07	4.2976267e-06	7.2810184e-07	1.7712282e-06	3.222748e-08	1.0981807e-07	3.5910736e-05	0.9999523	2.8680955e-07	1.3710572e-06
2336dd7aad8736be7ce677aa26040178	IHECRE00002686.1	23bd5bc3-c756-41ed-bcce-4b2ca78e71b7	raw	split6	1391b36fa374460bbd0f3c1c65da29b6	10kb_all	303114	h3k4me1	h3k4me1	0.9999982	9.3172827e-07	3.7089537e-10	9.31383e-12	0.9999982	2.2875593e-09	6.507374e-12	7.3601805e-11	1.2167664e-09	9.0636394e-07	7.9810155e-13	7.0543815e-09
23658feb647d80363a211fa92dd2cd15	IHECRE00000249.2	ccfb1b2c-5ee7-4a92-a22a-dfcde3ac84a5	fc	split6	1391b36fa374460bbd0f3c1c65da29b6	10kb_all	303114	h3k9me3	h3k9me3	0.9999999	1.9470038e-12	2.2568502e-08	3.3495553e-08	7.333998e-12	6.1374323e-09	0.9999999	9.855617e-12	5.2123367e-10	5.1503406e-11	5.744593e-10	4.294565e-10
238e5c8d7b055364007f4822eb195479	IHECRE00000308.2	454549bf-8607-4e61-b7df-d1279be89352	fc	split6	1391b36fa374460bbd0f3c1c65da29b6	10kb_all	303114	h3k27me3	h3k27me3	0.99999905	3.0860474e-15	0.99999905	1.1534776e-11	7.741436e-09	9.126105e-07	9.1275405e-09	1.111613e-13	1.6210776e-10	5.868668e-11	5.682377e-13	4.164584e-10
2393403893e2979cb0bd8986091fc4a7	IHECRE00002605.1	054ffd88-6b58-4391-8e84-981fda7ee54d	fc	split6	1391b36fa374460bbd0f3c1c65da29b6	10kb_all	303114	h3k27ac	h3k27ac	0.9999995	0.9999995	1.1430918e-12	1.2397452e-12	1.0643332e-08	2.0250663e-07	2.7866455e-12	2.3196844e-13	7.993831e-11	2.5944948e-07	4.8911607e-13	2.3520869e-10
2394d117e9e0fcacc23415e21f5326ca	IHECRE00000738.3	d62c9039-ff24-4ee2-b0d6-4970f0dc49ef	raw	split6	1391b36fa374460bbd0f3c1c65da29b6	10kb_all	303114	h3k4me1	h3k4me1	0.9999622	1.513465e-05	2.572988e-09	2.8869039e-08	0.9999622	2.2756112e-06	1.6858225e-11	1.5842836e-07	1.95932e-09	2.0185145e-05	1.5296995e-09	3.6270713e-08
23b6fa6466c310ac18f31a735cf351ae	IHECRE00002578.1	e5a31b67-962f-4531-bb1a-47a7b6a2ef07	Unique_minusRaw	split6	1391b36fa374460bbd0f3c1c65da29b6	10kb_all	303114	rna_seq	rna_seq	0.9999918	1.4955623e-06	2.4570447e-08	3.7563523e-06	9.0782873e-07	5.286692e-08	4.9811653e-09	5.628642e-08	1.4015744e-06	0.9999918	9.49986e-08	4.4278653e-07
240ff5de770558bbdc7f51b563029019	IHECRE00000016.3	1c0d18ed-c4d2-41ac-9e17-5a303f7f990f	fc	split6	1391b36fa374460bbd0f3c1c65da29b6	10kb_all	303114	h3k36me3	h3k36me3	0.9999999	2.3635859e-11	2.3367963e-16	0.9999999	1.0484353e-14	1.19732325e-14	2.7557321e-15	2.4914198e-12	1.04902545e-10	1.2475385e-07	2.351434e-09	4.163275e-11
2442a05f46fb60a4a5d0e1d4d81b1a76	IHECRE00002617.1	690c5a54-5045-4aaa-babd-b20ff38663f9	pval	split6	1391b36fa374460bbd0f3c1c65da29b6	10kb_all	303114	h3k27ac	h3k27ac	1.0	1.0	2.1263583e-13	2.1322798e-13	4.213186e-11	5.6158306e-08	1.3471464e-12	1.7589496e-14	7.520962e-12	3.570538e-08	2.0055152e-13	2.0746328e-11
244c7acdcc456fc5cf90e496d816f6db	IHECRE00004623.5	2c199df4-a55f-4bf8-b67d-63bbf3a6bd38	fc	split6	1391b36fa374460bbd0f3c1c65da29b6	10kb_all	303114	h3k4me3	h3k4me3	0.99999976	2.2355691e-07	3.565254e-13	5.2651128e-14	1.6508624e-09	0.99999976	7.932343e-13	4.9319823e-15	1.6657353e-12	2.1867091e-08	3.8872297e-14	8.625851e-12
246e333202d00788554ed5eff7cac807	IHECRE00000009.3	6ece77d8-5264-441c-802c-7a4ab700929b	pval	split6	1391b36fa374460bbd0f3c1c65da29b6	10kb_all	303114	h3k9me3	h3k9me3	1.0	7.1004113e-13	1.653101e-08	9.787627e-10	1.1200197e-11	8.624879e-09	1.0	4.135357e-17	2.9519917e-10	3.751503e-12	1.06737195e-10	3.8694756e-11
247a3367868d8e3da45b6628abc8953b	IHECRE00002674.1	8647cfa4-6e66-461f-9537-d01286f6e0be	pval	split6	1391b36fa374460bbd0f3c1c65da29b6	10kb_all	303114	h3k27ac	h3k27ac	1.0	1.0	6.182036e-15	1.0139171e-14	1.8329376e-13	9.1330525e-09	2.9563246e-14	1.6141814e-16	1.9194188e-13	1.7873558e-09	4.0043245e-15	3.0908678e-12
249ce24a745e2713e5d0afed6a948c19	IHECRE00001387.1	a28fe1f2-a413-4f93-adc8-e2ddcc4e6040	raw	split6	1391b36fa374460bbd0f3c1c65da29b6	10kb_all	303114	h3k4me3	h3k4me3	1.0	2.3875543e-08	9.4594444e-14	4.5254285e-15	5.2828237e-12	1.0	2.3390567e-13	1.1339138e-15	1.848385e-13	3.8082977e-09	1.4218289e-15	1.6857277e-12
24e75d6a94a95088902e40beb8dfe0ac	IHECRE00001460.1	d7a701fb-c20f-449f-b4d2-112bb84c1617	pval	split6	1391b36fa374460bbd0f3c1c65da29b6	10kb_all	303114	h3k4me1	h3k4me1	0.99999905	3.770195e-07	1.0696322e-08	2.0826911e-11	0.99999905	2.5584188e-07	1.9950969e-10	4.353586e-11	1.5159561e-09	3.505308e-07	1.2994035e-10	6.5015146e-11
25546140e275bcf7308bd1da5a79a3df	IHECRE00001037.6	aab1f7bd-08e1-4bcb-8e6f-004c7dcc1c06	pval	split6	1391b36fa374460bbd0f3c1c65da29b6	10kb_all	303114	h3k36me3	h3k36me3	0.99999976	1.0265538e-10	3.243111e-14	0.99999976	3.6997664e-14	1.8024708e-12	2.8970702e-14	5.250534e-13	1.7270624e-09	2.0597149e-07	2.6063318e-09	1.7689453e-10
25553227b9a89fd8bd3735c435529c83	IHECRE00002554.1	d7cf4e60-87a6-4285-9b1e-cacf97ee674c	pval	split6	1391b36fa374460bbd0f3c1c65da29b6	10kb_all	303114	h3k4me3	h3k4me3	0.999577	0.00042175964	3.702443e-11	6.7809924e-12	7.511224e-10	0.999577	2.8923794e-10	2.3869127e-12	2.8032082e-10	1.2988305e-06	3.5773621e-12	8.14532e-10
259f9c9a27ff68def6d973e55755744a	IHECRE00003211.2	927d2672-4f46-458c-8811-c15a490afd61	raw	split6	1391b36fa374460bbd0f3c1c65da29b6	10kb_all	303114	h3k27ac	h3k27ac	1.0	1.0	1.0369375e-12	1.3030799e-11	4.8721528e-08	8.9802266e-10	2.2836101e-12	1.3937393e-13	1.2401656e-10	3.67392e-09	5.2599904e-12	5.515115e-12
25a942500a15d35a0a2e0147690fec72	IHECRE00000946.7	d91dc4a0-2dca-4740-9f2a-0472ebe96cd4	fc	split6	1391b36fa374460bbd0f3c1c65da29b6	10kb_all	303114	h3k4me1	h3k4me1	0.999997	2.6802809e-06	1.7148578e-08	2.0191186e-10	0.999997	2.4194119e-08	1.3077502e-10	9.3378866e-08	1.6542346e-08	1.5285731e-07	1.3574065e-10	4.1618797e-08
25ad968cd3022ef1da9869a519becb43	IHECRE00002325.1	5c437ef0-6ef2-454a-b355-ddf20d5dee90	raw	split6	1391b36fa374460bbd0f3c1c65da29b6	10kb_all	303114	h3k27ac	h3k27ac	0.99999976	0.99999976	6.1066153e-13	9.589974e-13	1.1493909e-08	4.374947e-08	9.274839e-13	1.6326378e-13	3.2525566e-11	2.2044662e-07	2.92974e-13	1.313363e-10
25c8bd7fc4e7af8b6019327d77f0a0c9	IHECRE00000743.1	09e06815-2793-4e11-8820-4681b880b4c1	pval	split6	1391b36fa374460bbd0f3c1c65da29b6	10kb_all	303114	h3k27ac	h3k27ac	1.0	1.0	3.5449887e-12	1.745403e-12	6.626645e-10	1.8909024e-08	2.0762339e-13	1.1159685e-14	1.9644175e-11	7.461904e-09	5.265187e-13	2.8037636e-10
25d166e463dc15d7b512ce838de74ea5	IHECRE00000227.3	84347aa1-1253-40b4-822c-2b970cf167d5	Unique_plusRaw	split6	1391b36fa374460bbd0f3c1c65da29b6	10kb_all	303114	mrna_seq	mrna_seq	0.9999002	1.1403606e-05	7.652117e-07	1.9403702e-05	7.6245817e-07	3.5180205e-06	4.2138916e-07	2.615478e-06	0.9999002	5.590454e-05	1.9737845e-06	3.032599e-06
25e557ece085a6d21499ffccd3093f5f	IHECRE00001899.1	cb55c698-68fa-49bf-9d9a-e83384bbaee4	fc	split6	1391b36fa374460bbd0f3c1c65da29b6	10kb_all	303114	h3k27me3	h3k27me3	0.99999917	1.6902377e-11	0.99999917	2.5382769e-11	1.068761e-09	3.2326957e-07	2.6368696e-07	3.0597544e-08	4.913957e-09	1.6846416e-10	6.073649e-12	1.875151e-07
260a04c2a7551776957e1cb68bfa31c1	IHECRE00004607.2	e1fd1411-fa6d-4e9d-8b94-fee7dda1365c	raw	split6	1391b36fa374460bbd0f3c1c65da29b6	10kb_all	303114	h3k36me3	h3k36me3	0.9989724	2.1983886e-09	1.0421728e-05	0.9989724	1.2417615e-09	1.4764719e-05	0.0009979364	4.731515e-10	8.649384e-07	3.6607418e-07	3.2090666e-06	4.093017e-08
260f198eb26b43a1419e0e0bdaa7f31d	IHECRE00001502.1	64aa54a4-ebe0-46a0-a5cd-d8402d95c261	pval	split6	1391b36fa374460bbd0f3c1c65da29b6	10kb_all	303114	h3k4me3	h3k4me3	0.9999999	1.5968898e-07	9.8077884e-14	9.0006085e-15	3.8522783e-12	0.9999999	3.8373162e-13	1.8867811e-15	2.9385047e-13	1.1443292e-08	3.2214209e-15	3.5727374e-12
262cd0bcef0e1f738659c271a064bb1e	IHECRE00001017.4	35530d7a-23e1-468e-978a-d33955937d72	pval	split6	1391b36fa374460bbd0f3c1c65da29b6	10kb_all	303114	h3k36me3	h3k36me3	1.0	2.1556971e-11	1.0127453e-15	1.0	4.3389826e-15	1.235925e-13	2.4691783e-14	7.465932e-13	2.5104518e-09	9.566502e-09	4.838506e-09	3.6374567e-11
263049a6922b9a5937d935657af6f808	IHECRE00000734.3	517f2632-e6c4-42fa-8f96-3f8b0c26dc19	raw	split6	1391b36fa374460bbd0f3c1c65da29b6	10kb_all	303114	h3k27me3	h3k27me3	0.99999857	8.223954e-10	0.99999857	9.359146e-10	3.15568e-09	1.0561796e-06	6.754455e-08	1.348203e-07	4.9251035e-08	1.4726278e-09	3.1808836e-10	1.715671e-07
2665a7297552e41b95200dc7a146cca2	IHECRE00000090.3	71bc0393-39da-4dbb-8d5c-fb4fa7bc8ee2	Unique_plusRaw	split6	1391b36fa374460bbd0f3c1c65da29b6	10kb_all	303114	rna_seq	rna_seq	0.9999467	1.3704162e-05	1.3261638e-06	2.9859837e-06	5.716058e-06	3.0223805e-06	2.7059895e-07	9.4214585e-07	1.8559933e-05	0.9999467	5.440318e-07	6.2331605e-06
269319c567e206baecba282c3b82d311	IHECRE00000931.7	cae98c23-5330-4421-8126-ce7e2c02b366	fc	split6	1391b36fa374460bbd0f3c1c65da29b6	10kb_all	303114	h3k9me3	h3k9me3	1.0	1.8696352000000002e-16	5.457793e-11	2.5204144e-11	1.0593347e-13	7.250564e-11	1.0	1.4625237999999999e-18	9.352988e-13	9.1654874e-14	1.3370892e-11	6.669414e-14
26d8cd9a975fabae35b9a48b9f51a914	IHECRE00004689.5	7af25c94-91bc-4063-86c5-47faf96c5e7a	fc	split6	1391b36fa374460bbd0f3c1c65da29b6	10kb_all	303114	h3k4me1	h3k4me1	0.99986136	0.00012239977	1.300295e-07	1.4444548e-07	0.99986136	3.2767477e-07	1.5842686e-09	7.90924e-06	5.452407e-07	3.3012748e-06	5.279199e-09	3.7958323e-06
2707954d576a72cb0c81dcffd78b933e	IHECRE00001307.1	aeed4422-ede2-4e89-b053-c37821fafea2	Unique_plusRaw	split6	1391b36fa374460bbd0f3c1c65da29b6	10kb_all	303114	rna_seq	rna_seq	0.99954396	3.6255253e-05	4.0229484e-06	5.5735058e-05	2.7886817e-05	6.521357e-06	1.3072527e-06	7.2556777e-06	0.0002770718	0.99954396	4.3620075e-06	3.562118e-05
27175ab55670ae6762f4388ae7cb3c08	IHECRE00001474.1	5271a96b-6851-486f-a499-aefae4ce7f0a	pval	split6	1391b36fa374460bbd0f3c1c65da29b6	10kb_all	303114	h3k4me1	h3k4me1	0.9999989	1.0831782e-06	6.9566813e-10	2.4181523e-12	0.9999989	6.0542804e-10	3.1580966e-12	2.4235605e-11	6.2782124e-10	2.2919599e-08	5.3735225e-14	1.9282538e-08
2729614d8b5400c5caeba1e32d995b3b	IHECRE00003832.2	e0246cbf-2d49-4bee-a25f-b1967eaad820	fc	split6	1391b36fa374460bbd0f3c1c65da29b6	10kb_all	303114	h3k27me3	h3k27me3	0.9999999	4.2797276e-12	0.9999999	1.5158142e-11	5.1073666e-11	1.1617719e-07	2.6166244e-08	3.8784436e-12	8.08998e-10	2.3326787e-11	4.832786e-13	6.500981e-09
274e0e3e2390e3ed44e087a5e73e55dc	IHECRE00004905.1	873de0f3-acac-48e1-806f-dd40d10b1225	fc	split6	1391b36fa374460bbd0f3c1c65da29b6	10kb_all	303114	h3k27me3	h3k27me3	1.0	2.9423173e-14	1.0	5.1485613e-12	8.69905e-11	2.4744331e-08	5.9118914e-08	4.8740602e-11	1.0202939e-10	4.8187804e-12	1.44529e-13	1.6070508e-09
277a515fd060da35298b1037bf7d4b2b	IHECRE00000075.3	c6660291-2fc8-4205-b5f1-e16a2355a3d1	fc	split6	1391b36fa374460bbd0f3c1c65da29b6	10kb_all	303114	h3k9me3	h3k9me3	0.99999905	1.0736183e-11	9.04033e-07	2.9970137e-09	1.6863935e-10	7.800252e-08	0.99999905	1.0634265e-14	2.0368742e-09	3.057311e-11	5.520072e-10	1.2271173e-10
27806e4a83b158ff9358ae35085462d8	IHECRE00001435.1	8db5fcc2-9407-452d-ba46-4bd55238855e	pval	split6	1391b36fa374460bbd0f3c1c65da29b6	10kb_all	303114	h3k27me3	h3k27me3	0.99999595	6.050164e-14	0.99999595	5.3164273e-10	6.9347993e-07	3.2993364e-06	1.5442927e-08	1.337147e-12	3.817562e-09	2.1599875e-09	2.024553e-11	1.1850128e-08
27e423c8f96a5eed4b0e42da1e4f030e	IHECRE00002397.1	b8e17690-214e-4844-a60a-d3550bde3fd3	Unique_raw	split6	1391b36fa374460bbd0f3c1c65da29b6	10kb_all	303114	mrna_seq	mrna_seq	0.999863	4.0214334e-07	4.4042174e-09	5.9936616e-07	3.1601788e-09	1.01908995e-07	9.480962e-10	7.047282e-09	0.999863	0.00013573866	1.0804024e-08	1.0837754e-07
27f104a4a6ee8435acb900768a6a708e	IHECRE00001050.8	ee2c3880-d327-42a7-83b6-b80ed44a7c2e	Unique_plusRaw	split6	1391b36fa374460bbd0f3c1c65da29b6	10kb_all	303114	mrna_seq	mrna_seq	0.9997234	2.8974293e-05	9.891028e-07	7.557103e-05	6.5738755e-07	5.9109384e-06	6.3852565e-07	1.0952066e-06	0.9997234	0.00011197917	2.0683635e-06	4.8762737e-05
27f9ccc2e536813acd69d29a58245d03	IHECRE00000332.2	2d8d5533-830a-43b4-b551-587064ddf941	pval	split6	1391b36fa374460bbd0f3c1c65da29b6	10kb_all	303114	h3k9me3	h3k9me3	0.99999976	1.4758231e-10	4.4845552e-10	2.6557624e-08	2.032913e-09	2.1847539e-08	0.99999976	1.0220645e-13	5.5895595e-09	5.3911753e-10	1.9190416e-07	6.431366e-11
2821750ace5d7d0dfd82aeef8f72618f	IHECRE00002086.1	102990be-2f15-4965-9094-d6b665cc5fb0	raw	split6	1391b36fa374460bbd0f3c1c65da29b6	10kb_all	303114	h3k36me3	h3k36me3	0.9999993	1.1392522e-08	3.5811215e-15	0.9999993	1.12395865e-11	3.0134939e-13	2.651284e-14	2.0910366e-07	1.7790183e-09	4.2429937e-07	1.4691788e-08	5.5614212e-08
28218d70df4e8fc976bebd1c8b9a1261	IHECRE00001052.6	e3430ca5-503a-4294-a10d-69e799e9d5dc	fc	split6	1391b36fa374460bbd0f3c1c65da29b6	10kb_all	303114	h3k9me3	h3k9me3	1.0	5.93476e-11	2.8369014e-09	1.721161e-08	3.326067e-10	3.7119648e-08	1.0	4.233968e-12	2.3968656e-09	6.168762e-11	1.543035e-09	5.72594e-11
2853b331d74675678ffe923249827829	IHECRE00001973.1	61dbfaab-48a0-49aa-b249-2516c02981de	pval	split6	1391b36fa374460bbd0f3c1c65da29b6	10kb_all	303114	h3k27ac	h3k27ac	1.0	1.0	3.1661518e-12	9.461547e-12	2.1660414e-08	2.3740856e-08	6.5490235e-12	8.0140965e-14	2.6979785e-10	2.0508645e-08	1.1384758e-11	2.7567686e-11
28581113d90d535d023b26a624253570	IHECRE00002430.1	322512f9-4a20-48f8-8a4f-8f914a65993b	Unique_minusRaw	split6	1391b36fa374460bbd0f3c1c65da29b6	10kb_all	303114	rna_seq	rna_seq	0.999977	1.5634566e-06	5.0442983e-09	1.5970816e-05	1.8481128e-06	2.622045e-08	2.0809476e-09	2.5080313e-08	2.739904e-06	0.999977	1.2892994e-07	6.760331e-07
2859be1f4bacd5c9351f5fe6bccf9deb	IHECRE00001880.2	d56c077c-1cfb-42d4-9164-6356c2650c92	fc	split6	1391b36fa374460bbd0f3c1c65da29b6	10kb_all	303114	h3k4me1	h3k4me1	0.9999956	1.8398888e-06	9.694215e-08	6.266578e-09	0.9999956	1.5005604e-07	2.5673484e-07	7.3816686e-08	8.331197e-09	1.9196846e-06	6.1847844e-10	3.9547338e-08
285a4c35f89422bc06240fc38978f4b0	IHECRE00001362.1	3212e691-ecef-4821-8f69-1007e4f7f2e2	raw	split6	1391b36fa374460bbd0f3c1c65da29b6	10kb_all	303114	h3k4me3	h3k4me3	0.9999999	8.411054e-08	1.954407e-13	1.3311987e-14	3.0806985e-11	0.9999999	6.012516e-13	1.24166585e-14	1.5084674e-12	2.9841762e-09	1.1856016e-14	3.2414139e-12
287aac2d088bab1bf0293ecc5b4eed68	IHECRE00000949.6	f5651615-e1a0-4ca6-b62c-507789eb8f29	raw	split6	1391b36fa374460bbd0f3c1c65da29b6	10kb_all	303114	h3k4me3	h3k4me3	1.0	4.9919848e-08	5.473808e-14	2.663571e-15	1.5694312e-13	1.0	7.108023e-14	8.1330754e-16	2.2137634e-13	5.619564e-10	5.622045e-16	1.4785126e-12
28ad8e44f684066993ecfcf89c1b2c7e	IHECRE00001413.1	748b73b0-bd96-446c-b463-5f8cb915cccf	raw	split6	1391b36fa374460bbd0f3c1c65da29b6	10kb_all	303114	h3k4me3	h3k4me3	1.0	1.1421368e-10	1.6082366e-10	3.9568554000000004e-16	2.526126e-12	1.0	2.1800107e-14	1.2957164e-15	8.50375e-14	8.168589e-11	3.434944e-16	3.179203e-13
291b2c1e1b7d2c43a025535ae87d564e	IHECRE00002181.1	519c4474-7604-4dd7-a8fd-5d42f41e7103	Unique_minusRaw	split6	1391b36fa374460bbd0f3c1c65da29b6	10kb_all	303114	rna_seq	rna_seq	0.9999881	1.1321172e-06	7.371173e-08	2.3311338e-06	4.988254e-07	9.239525e-07	1.1089248e-08	3.599055e-08	6.143858e-06	0.9999881	1.256226e-07	6.215601e-07
294d05b3d4d2cce863c17e04bce0efe5	IHECRE00000241.3	08293706-8e8b-4758-95ec-77deb87e4257	raw	split6	1391b36fa374460bbd0f3c1c65da29b6	10kb_all	303114	h3k27ac	h3k27ac	0.9999968	0.9999968	3.6655013e-13	6.61357e-13	1.3645968e-10	3.2227008e-06	4.5259556e-12	1.547504e-13	5.0761565e-11	2.02311e-08	1.7483595e-12	1.7371351e-11
29637eb50aa1f2b74e7eec73c09849be	IHECRE00004695.5	8f079cac-1e21-460c-a7a6-e44978f83ca5	fc	split6	1391b36fa374460bbd0f3c1c65da29b6	10kb_all	303114	h3k27me3	h3k27me3	1.0	5.021834e-17	1.0	5.1059664e-14	2.8411764e-11	3.878263e-10	1.0099908e-11	2.4169304e-14	6.4254504e-13	1.10066226e-13	1.1335505e-15	2.9778964e-11
29abe80dbe711d537dd5eb4df9340e40	IHECRE00000132.3	09e2d37a-a6a9-4de3-b305-036476fe31f6	raw	split6	1391b36fa374460bbd0f3c1c65da29b6	10kb_all	303114	h3k4me1	h3k4me1	0.9999969	2.4747583e-06	8.309862e-09	3.7924094e-10	0.9999969	2.0487978e-08	2.9530062e-11	3.034369e-07	5.6950493e-09	2.2384107e-07	7.1897926e-12	3.371801e-08
29bb41fe7ac2a9e5c2fc53110bfcfba1	IHECRE00002502.1	361203a2-ae0b-43b5-8d05-75f7ec4b853e	Unique_minusRaw	split6	1391b36fa374460bbd0f3c1c65da29b6	10kb_all	303114	rna_seq	rna_seq	0.99993575	3.4024777e-06	3.1930492e-07	3.5500866e-06	9.541698e-07	3.448013e-06	5.650021e-08	1.6732734e-07	5.033956e-05	0.99993575	3.6382085e-07	1.6357104e-06
29c4d1623cedf786807af92a6c6cb738	IHECRE00001449.1	bc9a8c8b-37e1-453c-97f8-24488a8344b4	fc	split6	1391b36fa374460bbd0f3c1c65da29b6	10kb_all	303114	h3k4me1	h3k4me1	0.999997	2.8686957e-06	3.8390113e-09	2.816376e-11	0.999997	2.7994885e-08	7.253793e-11	1.2375893e-09	9.2278425e-09	5.8044876e-08	1.01151136e-10	7.0842354e-10
29e56ca2a86e80f04793c5129f30be21	IHECRE00000980.8	68531edc-00be-43f4-8cc7-5aba8c5c337a	fc	split6	1391b36fa374460bbd0f3c1c65da29b6	10kb_all	303114	h3k4me1	h3k4me1	0.99999976	1.1548754e-07	1.3359323e-10	2.3403002e-10	0.99999976	4.008292e-10	2.2771259e-11	4.507858e-09	4.127223e-10	1.0258449e-07	1.8189561e-11	1.3818074e-08
29e74f8c1cf35c242bfb2d989b6ae80e	IHECRE00000290.2	e8dc7448-dc97-4057-a492-978243fe4033	pval	split6	1391b36fa374460bbd0f3c1c65da29b6	10kb_all	303114	h3k27me3	h3k27me3	0.9999994	1.5817984e-11	0.9999994	2.0592798e-11	2.6062452e-10	1.1108411e-07	5.078732e-07	7.744141e-09	4.7734665e-09	9.329367e-11	2.7041618e-12	1.7976774e-08
2a09752e789e1e09eef506e1bbde0cf2	IHECRE00002063.1	7418f6bc-6e40-4cd9-9c59-6013c4a60b00	pval	split6	1391b36fa374460bbd0f3c1c65da29b6	10kb_all	303114	h3k4me3	h3k4me3	1.0	8.900189e-09	1.425779e-13	3.460421e-15	6.021284e-13	1.0	1.2903289e-13	3.175326e-16	3.5675678e-13	2.5481467e-10	1.1094651e-15	9.498066e-13
2a240fe528099aebfdf7211c027a398d	IHECRE00001306.1	5b385507-1210-4ce0-bdfa-47de98de2809	pval	split6	1391b36fa374460bbd0f3c1c65da29b6	10kb_all	303114	h3k27me3	h3k27me3	0.9999937	3.4764452e-13	0.9999937	2.9578853e-10	1.3865981e-07	6.2147024e-06	3.761616e-09	2.1105563e-11	2.7877978e-09	1.4811644e-09	2.7778004e-11	3.0435547e-09
2a24b7c9b8715d791f82efd30a996daf	IHECRE00004607.2	b9b59c05-5e1a-4b3b-ab33-b1ed3c435a9b	gembs_neg	split6	1391b36fa374460bbd0f3c1c65da29b6	10kb_all	303114	wgbs-standard	wgbs-standard	0.99999976	4.078696e-10	2.066164e-09	1.890079e-09	3.125702e-09	5.382555e-10	2.1336912e-09	1.3954947e-09	6.850379e-09	1.7476005e-09	2.1193574e-07	0.99999976
2a3ab83a8c6cc8c1f6275baf41a851b1	IHECRE00002336.1	a1efb12d-cc4b-4a01-8b63-46e14439ea2b	pval	split6	1391b36fa374460bbd0f3c1c65da29b6	10kb_all	303114	h3k4me1	h3k4me1	0.9999912	7.095662e-06	3.2063538e-09	7.0108246e-11	0.9999912	1.1538509e-08	1.1101948e-10	9.541847e-10	1.4920298e-08	1.7659469e-06	7.9855315e-12	1.5727265e-08
2a67847f6d9e588f52f202fdc76b5ee4	IHECRE00000683.3	796c43ac-5c4a-45d9-898d-4d54101088d7	Unique_plusRaw	split6	1391b36fa374460bbd0f3c1c65da29b6	10kb_all	303114	rna_seq	rna_seq	0.99943954	1.7123866e-05	1.4226508e-06	8.371451e-06	3.943638e-06	5.406366e-06	2.135003e-07	8.789549e-07	0.00051000365	0.99943954	6.8609535e-07	1.2329459e-05
2a8c6aece4a8faa1b9bd2092ec6480c3	IHECRE00000246.3	450afe27-076b-4841-9c2a-cbdeff10853b	fc	split6	1391b36fa374460bbd0f3c1c65da29b6	10kb_all	303114	h3k9me3	h3k9me3	0.99970406	1.6399677e-07	0.00020347025	1.19597835e-05	6.1965046e-08	3.373888e-06	0.99970406	6.54141e-07	3.6137383e-06	2.8808444e-07	4.1328573e-07	7.200886e-05
2ac75df1e54f1e6772d02d2d90674cd3	IHECRE00001525.1	f9a8878e-9534-4af7-acb5-378030b1a139	fc	split6	1391b36fa374460bbd0f3c1c65da29b6	10kb_all	303114	h3k27ac	h3k27ac	0.99999523	0.99999523	4.3538846e-11	3.8620027e-11	3.196452e-06	1.2294238e-06	1.3869824e-11	2.511526e-10	7.013067e-09	3.227868e-07	3.8506225e-12	2.2847976e-08
2ac803cd04e021562dadf1f0e53cbbb4	IHECRE00002071.1	3bf88f26-b360-4909-bff6-c9dcb525c6c4	raw	split6	1391b36fa374460bbd0f3c1c65da29b6	10kb_all	303114	h3k4me1	h3k4me1	0.9999993	6.4374814e-07	1.5001436e-11	3.1411408e-11	0.9999993	2.4922717e-10	3.5856652e-12	1.2026968e-10	5.6277413e-11	3.2522188e-08	9.257903e-13	2.1950184e-09
2ae1085d509a7d1ceb1e3e478c0a9907	IHECRE00000048.3	a2079e84-2427-4d94-b528-ea4d0be6a729	pval	split6	1391b36fa374460bbd0f3c1c65da29b6	10kb_all	303114	h3k36me3	h3k36me3	0.9999999	1.2634321e-10	2.7281308e-14	0.9999999	1.487157e-14	2.4105826e-13	4.116115e-14	2.7653048e-11	8.765514e-09	6.7410916e-08	8.310157e-09	1.7887972e-10
2b13876c2242dd633f9e3332c771b76d	IHECRE00002162.1	67f644ca-c304-4997-8390-43e20d21fa3e	pval	split6	1391b36fa374460bbd0f3c1c65da29b6	10kb_all	303114	h3k27ac	h3k27ac	0.99999964	0.99999964	1.1121556e-11	3.9754415e-12	2.5138673e-09	3.3958014e-07	1.3652084e-12	3.583024e-14	7.6179396e-11	1.312628e-08	1.9916627e-12	6.8464434e-10
2b13b43e994b981f00d13af49caf2656	IHECRE00003691.3	58df05be-1225-4fa7-a2b4-32d2d5f1b802	raw	split6	1391b36fa374460bbd0f3c1c65da29b6	10kb_all	303114	h3k4me3	h3k4me3	0.9999994	5.102331e-07	4.256841e-12	9.4100414e-14	1.4976589e-08	0.9999994	2.353507e-12	5.3189074e-15	2.1554646e-12	8.1461444e-08	2.213246e-14	1.1812583e-10
2bd0781f042022ce319437a1a72707b5	IHECRE00001526.1	d6566dd7-3419-47c8-a71d-319e525a8fea	raw	split6	1391b36fa374460bbd0f3c1c65da29b6	10kb_all	303114	h3k27me3	h3k27me3	0.9999999	1.3643283e-13	0.9999999	2.4557524e-12	1.378776e-10	5.06642e-08	6.002207e-08	2.0868969e-10	3.133658e-10	1.5373753e-11	1.9877836e-13	1.2935719e-09
2c052ed0cd37142b1c5ffa74e7ef69ff	IHECRE00001006.4	4df2c7bd-b09a-4678-b17a-5a2c30bd16ff	pval	split6	1391b36fa374460bbd0f3c1c65da29b6	10kb_all	303114	h3k27ac	h3k27ac	0.9999988	0.9999988	6.9298955e-12	3.1189748e-13	1.0925614e-07	1.0677486e-06	4.17483e-12	7.823265e-13	1.2589564e-10	3.631801e-08	1.4748065e-13	7.498773e-10
2c0c2bf9eb91668fde3b257f876b73dd	IHECRE00002086.1	102990be-2f15-4965-9094-d6b665cc5fb0	ctl_raw	split6	1391b36fa374460bbd0f3c1c65da29b6	10kb_all	303114	input	input	0.9993611	6.6126618e-06	4.237121e-05	0.00047537623	3.0388524e-05	1.4971792e-05	2.0803705e-05	0.9993611	6.3313832e-06	1.773251e-06	3.2729336e-06	3.7042253e-05
2c548fb0123d8ac35b715073c7bf2611	IHECRE00000721.3	ae001b29-36d8-4d35-a5ee-7902cd57c8f6	Unique_plusRaw	split6	1391b36fa374460bbd0f3c1c65da29b6	10kb_all	303114	rna_seq	rna_seq	0.9991333	4.4075183e-05	2.076127e-05	7.8359764e-05	5.786246e-05	2.7277814e-05	1.43668885e-05	9.796138e-05	0.00040350578	0.9991333	3.140023e-05	9.112258e-05
2c5541dd0a1e7e415a26dec611fbaecd	IHECRE00002635.1	c463b9d7-75cf-43f8-888f-2a56695db7dd	raw	split6	1391b36fa374460bbd0f3c1c65da29b6	10kb_all	303114	h3k4me1	h3k4me1	0.99999845	1.1407819e-06	3.6331121e-10	1.5557325e-11	0.99999845	2.0910027e-09	4.613655e-12	6.490821e-10	9.829405e-10	4.2941562e-07	8.2629015e-13	4.2480592e-09
2cac5103b490b2a9727543940fe5f9bd	IHECRE00000946.7	d91dc4a0-2dca-4740-9f2a-0472ebe96cd4	raw	split6	1391b36fa374460bbd0f3c1c65da29b6	10kb_all	303114	h3k4me1	h3k4me1	0.9999962	3.3691144e-06	2.1337335e-08	3.5016007e-10	0.9999962	1.9965702e-08	1.6062625e-10	2.7934976e-07	2.2427372e-08	1.7525463e-07	1.1761714e-10	3.411251e-08
2cb69b8b8731744f5014bd9e62580346	IHECRE00002506.1	12baac25-3942-46ae-920f-ec67088c1450	Unique_minusRaw	split6	1391b36fa374460bbd0f3c1c65da29b6	10kb_all	303114	rna_seq	rna_seq	0.99992216	5.2950836e-06	2.3947257e-07	9.338444e-06	9.458286e-06	2.531417e-07	6.190851e-08	5.2533983e-07	4.933257e-05	0.99992216	5.942443e-07	2.7993965e-06
2cb94c5a619df09a78774bcec4eae1bd	IHECRE00000946.7	d91dc4a0-2dca-4740-9f2a-0472ebe96cd4	pval	split6	1391b36fa374460bbd0f3c1c65da29b6	10kb_all	303114	h3k4me1	h3k4me1	0.9999976	2.255991e-06	6.5606325e-09	1.1809746e-10	0.9999976	6.837441e-09	2.68132e-10	7.541497e-09	1.2482753e-08	1.1001614e-07	1.6444253e-10	2.961839e-09
2ce9797806f11b918d44c02f2ece63cd	IHECRE00003704.6	5a669c03-e7db-4fdf-a44b-77be71031239	ctl_raw	split6	1391b36fa374460bbd0f3c1c65da29b6	10kb_all	303114	input	input	0.99991417	7.897274e-06	5.568747e-05	2.366143e-06	1.2025058e-05	4.5595857e-06	6.275256e-08	0.99991417	5.993465e-07	1.2715348e-06	1.64659e-08	1.3839048e-06
2d07b0f75764625d3381b7e0f64e6d5c	IHECRE00000009.3	2e11b24c-7e76-4063-be9f-3c96232e35e7	pval	split6	1391b36fa374460bbd0f3c1c65da29b6	10kb_all	303114	h3k4me3	h3k4me3	0.9999999	9.014178e-08	2.8123913e-14	2.979066e-15	8.13529e-13	0.9999999	1.0697487e-13	5.890077e-16	1.6478991e-13	6.294862e-10	1.1184823e-15	6.0103143e-13
2da2d6df41fd455a1ccf749f4402c80f	IHECRE00001004.4	dee8e7f0-d0af-4199-a929-318827045e9b	gembs_neg	split6	1391b36fa374460bbd0f3c1c65da29b6	10kb_all	303114	wgbs-standard	wgbs-standard	0.999998	7.510007e-09	3.7141792e-09	9.85857e-08	8.133693e-09	5.5107663e-10	4.48272e-09	5.933252e-08	3.337057e-08	4.410655e-09	1.9356792e-06	0.999998
2dbe83d49aa102e5ccee2d104a85dbbf	IHECRE00004641.5	86d5f9c9-ab2c-496d-b775-8f24dfcd7fd7	raw	split6	1391b36fa374460bbd0f3c1c65da29b6	10kb_all	303114	h3k4me3	h3k4me3	0.9999709	1.6170123e-05	6.8471024e-08	1.37819e-07	7.9903984e-08	0.9999709	1.6138786e-07	1.1881659e-05	3.0762163e-08	4.3484638e-07	9.3677226e-11	1.9152364e-07
2e0490c9ea55ad9d8583386cece2c43c	IHECRE00003839.3	1055c950-4559-4991-a07a-0437c7c563f3	raw	split6	1391b36fa374460bbd0f3c1c65da29b6	10kb_all	303114	h3k36me3	h3k36me3	0.99999857	8.3210654e-11	1.2403866e-13	0.99999857	3.3822486e-11	4.6053777e-10	1.9941316e-08	1.7561129e-12	9.232077e-10	1.4596783e-06	2.3780476e-08	1.9328588e-09
2e56935d4a5dda5869abcd1895362c76	IHECRE00003271.2	f52a5530-390f-48b7-ab5f-0651cb19b4de	pval	split6	1391b36fa374460bbd0f3c1c65da29b6	10kb_all	303114	h3k27ac	h3k27ac	1.0	1.0	6.0719924e-10	6.550117e-10	5.1434085e-08	5.573967e-08	1.1227671e-09	8.977867e-13	8.090432e-09	3.303266e-08	1.5668441e-09	8.284969e-11
2e5ae9875032d0fa391dd8a0b91ae5ae	IHECRE00001957.2	0bd574cb-6c79-4f0e-a131-98ee1a6088f8	pval	split6	1391b36fa374460bbd0f3c1c65da29b6	10kb_all	303114	h3k27ac	h3k27ac	0.99999034	0.99999034	9.9738516e-11	2.150659e-10	1.9370143e-08	9.121227e-06	8.0780424e-11	1.3970381e-11	3.7528176e-09	4.855123e-07	1.8005383e-10	3.949949e-08
2e7b3881264fa81dd37ad81df60b72a7	IHECRE00000171.3	a9886932-1e82-466d-83cd-2bb4ed5fbe30	pval	split6	1391b36fa374460bbd0f3c1c65da29b6	10kb_all	303114	h3k36me3	h3k36me3	0.9999999	8.886795e-11	4.6595257e-15	0.9999999	1.5378217e-14	9.347311e-14	2.2185555e-14	7.0383885e-12	1.9820898e-09	9.136697e-08	3.0072946e-09	1.3183753e-10
2e915dac0f01c168085898d5d786c747	IHECRE00002204.1	dc53e54f-3d8f-427f-a9fd-25412752822d	fc	split6	1391b36fa374460bbd0f3c1c65da29b6	10kb_all	303114	h3k4me1	h3k4me1	0.9999957	3.279425e-06	1.4519097e-09	4.5472653e-11	0.9999957	4.234877e-09	2.3917883e-11	1.2819389e-09	8.216816e-09	9.880173e-07	3.125601e-12	1.1637248e-08
2e994c941a7b851f9722d2ddeaf5f9a2	IHECRE00003684.3	bc7bca89-1cba-4915-bcc7-e8d2a2d115f4	pval	split6	1391b36fa374460bbd0f3c1c65da29b6	10kb_all	303114	h3k36me3	h3k36me3	0.9999988	1.6498606e-12	4.2966125e-12	0.9999988	2.5068324e-12	9.390368e-10	1.2800311e-07	6.908479e-15	9.433399e-10	1.0317863e-06	2.3543048e-08	1.5872571e-09
2e9baf7b41b332b565fccefca94273b0	IHECRE00004726.1	6dba77e6-6b9b-4e40-8d72-874bfd792b05	raw	split6	1391b36fa374460bbd0f3c1c65da29b6	10kb_all	303114	h3k4me3	h3k4me3	1.0	2.9647019e-08	3.7805154e-12	1.0478316e-14	6.4364136e-10	1.0	4.1868183e-13	8.740074e-16	9.964259e-13	3.6059469e-09	3.7591754e-15	4.00926e-12
2ee8f9a618893ccfad07d8695a60d8b3	IHECRE00001519.1	38df555e-fd24-4f2f-8ebd-5f73d3c38aed	ctl_raw	split6	1391b36fa374460bbd0f3c1c65da29b6	10kb_all	303114	input	input	0.999948	1.4772762e-06	3.042215e-05	1.4571116e-05	1.1195467e-06	1.8131789e-06	1.5152624e-06	0.999948	4.721856e-07	2.6464286e-07	9.863508e-09	3.4947755e-07
2f2bd45266d32ab837b1449fc0202c62	IHECRE00000965.7	c48e1261-468e-4b4b-96ea-af9f2bf9d23f	pval	split6	1391b36fa374460bbd0f3c1c65da29b6	10kb_all	303114	h3k9me3	h3k9me3	1.0	2.788779e-12	4.8357474e-09	7.640545e-10	2.4406607e-12	3.645093e-09	1.0	1.8035268000000002e-16	2.836597e-10	3.8131542e-12	1.6282131e-09	4.396096e-11
2f3317f428af2fc03d900447d80fe881	IHECRE00001306.1	5b385507-1210-4ce0-bdfa-47de98de2809	raw	split6	1391b36fa374460bbd0f3c1c65da29b6	10kb_all	303114	h3k27me3	h3k27me3	0.9999969	1.0409867e-12	0.9999969	3.1316633e-11	4.3984767e-09	3.0970582e-06	1.7338071e-09	4.4803874e-10	1.030868e-09	3.300727e-10	1.2388349e-11	8.715519e-10
2f417792cc75188480d30c4a00d21077	IHECRE00000099.3	e8d8915f-2a7b-434d-ae6f-f1c573d41250	pval	split6	1391b36fa374460bbd0f3c1c65da29b6	10kb_all	303114	h3k27ac	h3k27ac	0.9999995	0.9999995	1.2390366e-11	2.8968586e-11	1.5065808e-08	2.617104e-07	1.7893588e-11	5.9889502e-12	2.2895122e-10	1.9810007e-07	1.9961437e-11	6.2815225e-10
2f7f8768f40bb39d97f827ac32c51876	IHECRE00004631.5	499149b2-4e27-4b82-afe7-9f4e03912c78	raw	split6	1391b36fa374460bbd0f3c1c65da29b6	10kb_all	303114	h3k27me3	h3k27me3	0.9999964	2.2196814e-11	0.9999964	5.801747e-09	8.745114e-08	2.3742571e-07	9.064349e-09	3.1792242e-06	4.110439e-09	1.2062872e-09	5.8041623e-12	3.8814942e-08
2fa087a8b53875da23374d97ff4c23b0	IHECRE00000709.3	d00e3808-9f0e-482a-82e8-0b81806ce822	pval	split6	1391b36fa374460bbd0f3c1c65da29b6	10kb_all	303114	h3k4me1	h3k4me1	0.9999993	6.6343523e-07	1.2311651e-12	7.2797064e-13	0.9999993	7.251583e-11	9.178484e-13	4.5243225e-14	1.0162742e-11	2.9656725e-08	1.2748258e-13	3.2017397e-10
2fb3202603f796194498bd4a8dadc448	IHECRE00000035.3	30cfeaba-34b6-4c14-a529-d9f8b50c217a	raw	split6	1391b36fa374460bbd0f3c1c65da29b6	10kb_all	303114	h3k27ac	h3k27ac	0.99999714	0.99999714	1.9400785e-11	2.7314329e-08	6.2188235e-07	2.9494214e-07	7.7576053e-13	9.715748e-10	4.4809784e-10	2.0428847e-06	1.6987352e-10	1.2188929e-09
2ffa4697764faf750c6aac568e1cef9f	IHECRE00004728.1	eff029f0-bac1-4b6d-a8ef-a052fc08bb40	raw	split6	1391b36fa374460bbd0f3c1c65da29b6	10kb_all	303114	h3k4me1	h3k4me1	0.99999726	2.3625041e-06	7.492757e-10	2.1528367e-10	0.99999726	1.414569e-09	2.1775148e-11	9.485151e-09	1.3600172e-09	2.1540065e-07	5.8215295e-12	1.2581283e-07
30056d34bc894a361a993d264e998cb0	IHECRE00000099.3	451c74b0-e10e-4605-9c95-3a519cadcb7b	pval	split6	1391b36fa374460bbd0f3c1c65da29b6	10kb_all	303114	h3k4me3	h3k4me3	1.0	3.6026333e-09	1.9190308e-13	1.02286775e-14	2.4005771e-12	1.0	4.594393e-13	1.7189304e-15	3.9197538e-13	1.867596e-09	2.5504645e-15	2.3370288e-12
302d4d53562296394cace6e818726a8d	IHECRE00001020.4	35556ffc-f017-4274-85bd-1310cd0fe68d	raw	split6	1391b36fa374460bbd0f3c1c65da29b6	10kb_all	303114	h3k27me3	h3k27me3	0.99999654	1.0405041e-12	0.99999654	1.4295502e-10	4.369925e-10	1.9581563e-07	3.2443388e-06	1.6974404e-08	1.8575501e-09	8.582011e-11	2.822617e-12	1.1053738e-08
3040b814ced51316a0cfac15b1910022	IHECRE00001963.2	a69914d6-c947-4064-9120-21fa14734e92	raw	split6	1391b36fa374460bbd0f3c1c65da29b6	10kb_all	303114	h3k36me3	h3k36me3	0.9999924	2.3250503e-07	2.950573e-14	0.9999924	4.5619686e-10	1.8803392e-12	4.71836e-13	6.769722e-08	6.717386e-08	6.807006e-06	2.1413994e-07	1.11710754e-07
304d376fd91cb88ef3cb3cab5a27b2d5	IHECRE00003716.2	bdafba4d-384d-4886-a6c9-d1ddd966b153	raw	split6	1391b36fa374460bbd0f3c1c65da29b6	10kb_all	303114	h3k27ac	h3k27ac	0.99999964	0.99999964	9.997728e-12	6.439598e-12	7.4085222e-09	3.4488303e-07	2.3879823e-11	3.2203808e-12	2.3161514e-10	2.943459e-08	2.610198e-12	1.6139433e-09
3050eff9a0adb10d3910d013d996fe7d	IHECRE00000084.3	433bc629-750b-4674-bbb1-9759454f2728	fc	split6	1391b36fa374460bbd0f3c1c65da29b6	10kb_all	303114	h3k27ac	h3k27ac	0.99999976	0.99999976	2.8493091e-12	1.3835928e-12	3.4010313e-08	1.5911219e-07	1.5834735e-12	7.199855e-13	2.150551e-11	9.8833084e-08	8.826928e-14	1.2983027e-09
305b100e331844e79d46c14a61dea158	IHECRE00003193.2	1648045d-5d9d-4bee-a940-86aea2874012	raw	split6	1391b36fa374460bbd0f3c1c65da29b6	10kb_all	303114	h3k27ac	h3k27ac	1.0	1.0	5.145508e-12	1.38941966e-11	8.8868685e-10	2.3563832e-08	8.6845895e-12	4.3733914e-14	1.1883934e-10	6.680606e-10	4.6341845e-12	3.2669056e-12
308a352e1c24cec4324691ab129ada51	IHECRE00003322.2	25f319b5-4a60-4a97-8830-8755178bd989	raw	split6	1391b36fa374460bbd0f3c1c65da29b6	10kb_all	303114	h3k27ac	h3k27ac	0.9999999	0.9999999	1.1453205e-12	2.0973908e-11	6.662123e-08	2.4127311e-09	3.728476e-12	3.4048328e-13	2.3948124e-10	7.492666e-09	1.0528315e-11	4.7507814e-12
308d847fd897f0d280f89302d1e55564	IHECRE00004659.5	c22ed341-bba8-4813-9bd7-7fd1ab748eb1	fc	split6	1391b36fa374460bbd0f3c1c65da29b6	10kb_all	303114	h3k4me3	h3k4me3	1.0	2.6806681e-09	1.712408e-12	1.520735e-14	3.709784e-12	1.0	1.3001596e-12	1.1834638e-15	1.1208611e-12	8.087559e-10	3.463881e-15	5.110239e-12
309a7956e205b3ab5ac1db0987c5a6d8	IHECRE00000090.3	71bc0393-39da-4dbb-8d5c-fb4fa7bc8ee2	Unique_minusRaw	split6	1391b36fa374460bbd0f3c1c65da29b6	10kb_all	303114	rna_seq	rna_seq	0.9999839	5.3834196e-06	8.236388e-07	9.563594e-07	1.7290185e-06	1.3350744e-06	1.6106138e-07	4.5282664e-07	3.2576756e-06	0.9999839	2.7265781e-07	1.7627824e-06
30aca8511d5d6408e49f04614347ad98	IHECRE00000347.2	ae951746-26fd-43a8-9751-71c450e87724	Unique_minusRaw	split6	1391b36fa374460bbd0f3c1c65da29b6	10kb_all	303114	rna_seq	rna_seq	0.9995751	8.508375e-05	7.711754e-06	6.5877735e-05	2.9249437e-05	3.406696e-05	3.1593247e-06	3.3884976e-06	0.00011733855	0.9995751	5.7013976e-06	7.330384e-05
30b3680a8b3ec89fd1b63521f9a80a65	IHECRE00001853.6	604764a1-1b3f-4eaf-94bb-fdcc0ef1efff	pval	split6	1391b36fa374460bbd0f3c1c65da29b6	10kb_all	303114	h3k4me1	h3k4me1	0.9999267	7.1902316e-05	1.6281879e-08	1.1018587e-09	0.9999267	3.8359985e-08	6.889186e-09	1.8102876e-08	1.050981e-07	1.1746638e-06	3.0522045e-09	5.1319784e-08
30e614da8dac5d84c3db49626639c5ee	IHECRE00000171.3	d1e461ff-fa49-46d5-ad33-4137c3cb40d4	gembs_neg	split6	1391b36fa374460bbd0f3c1c65da29b6	10kb_all	303114	wgbs-standard	wgbs-standard	0.9999684	3.1329108e-08	1.4039736e-08	1.1043149e-07	2.8686163e-08	3.1954013e-09	4.924927e-08	6.8679697e-07	2.2876984e-07	3.021852e-08	3.0491812e-05	0.9999684
30f47ead15b1a896d5d3e4baa08e930e	IHECRE00002506.1	d3733878-9d28-4a43-8adf-f9957cd9bcfd	raw	split6	1391b36fa374460bbd0f3c1c65da29b6	10kb_all	303114	h3k27ac	h3k27ac	0.9999999	0.9999999	3.0066637e-13	3.1367267e-13	4.680487e-10	4.244253e-08	6.93458e-13	1.4320199e-13	1.15948934e-11	6.82542e-08	1.7084821e-13	3.1728696e-11
312849dd82bd64a77f5e75eef88b5d35	IHECRE00000303.2	6ad801c5-71a9-474a-9628-4aa448792462	raw	split6	1391b36fa374460bbd0f3c1c65da29b6	10kb_all	303114	h3k4me1	h3k4me1	0.9999981	1.7374517e-06	2.2539157e-09	9.628071e-11	0.9999981	1.470994e-08	2.59933e-11	3.1815373e-10	1.2167547e-09	1.3370932e-07	1.8620775e-11	1.2461915e-09
3132ba5554cff1c03a390bb3c4c76a45	IHECRE00001517.1	3137130d-66f1-4e77-a703-3df294bfa529	raw	split6	1391b36fa374460bbd0f3c1c65da29b6	10kb_all	303114	h3k4me3	h3k4me3	1.0	4.5244775e-08	1.2279876e-13	5.1946676e-15	9.874867e-12	1.0	2.6491643e-13	9.739217e-16	3.2712749e-13	2.1723914e-09	2.8198563e-15	1.6143601e-12
31a69b9f1ff8a9986f9535cef66914c9	IHECRE00000054.3	3549362f-3794-4c2a-a1f2-c718ae6e183f	pval	split6	1391b36fa374460bbd0f3c1c65da29b6	10kb_all	303114	h3k27ac	h3k27ac	0.9999999	0.9999999	5.7670356e-13	9.049786e-12	2.0391743e-08	4.7806417e-08	3.4558134e-13	4.865646e-14	1.0203191e-10	1.012058e-07	1.7230031e-12	1.1400451e-10
31e8825a3875544457d6b634ad9893ba	IHECRE00002378.1	4a730938-bc19-4cb8-9852-a413b3e25619	Unique_plusRaw	split6	1391b36fa374460bbd0f3c1c65da29b6	10kb_all	303114	rna_seq	rna_seq	0.9938916	0.00025968594	2.330222e-06	0.00029865364	0.0005371154	2.577646e-06	1.3434569e-06	1.0795727e-05	0.004887666	0.9938916	2.0039293e-05	8.824103e-05
31ebe455305882a45f672b5dcc9910dd	IHECRE00000231.3	14e3f89d-96a5-47ad-b7c5-533e505ebafa	Unique_minusRaw	split6	1391b36fa374460bbd0f3c1c65da29b6	10kb_all	303114	mrna_seq	mrna_seq	0.9999411	1.0791192e-06	2.5996854e-07	5.035536e-06	1.521675e-07	8.388439e-07	7.352686e-08	2.682917e-07	0.9999411	4.9778646e-05	4.064958e-07	9.411034e-07
31fb01a264f7096abffbf585cb73824f	IHECRE00000112.3	82db9956-8c8a-45e2-94d6-753768151911	pval	split6	1391b36fa374460bbd0f3c1c65da29b6	10kb_all	303114	h3k27ac	h3k27ac	0.9999901	0.9999901	8.167896e-12	3.63885e-11	5.898675e-09	7.700284e-06	2.927531e-11	2.0759054e-12	3.7395106e-10	2.1185945e-06	1.9845953e-11	2.1965731e-09
320f6b5e55e1938698c961375b21ff55	IHECRE00000974.7	85f89b17-aeba-4a6e-bcd1-5f7463b1eb27	fc	split6	1391b36fa374460bbd0f3c1c65da29b6	10kb_all	303114	h3k4me1	h3k4me1	0.99994504	5.3219937e-05	1.606886e-07	2.213866e-09	0.99994504	1.03602915e-07	5.246804e-09	5.636939e-07	2.3514914e-07	1.6571606e-07	1.7413295e-09	4.302584e-07
321917508a3afb7aaa078b22aaee857b	IHECRE00001006.4	f2519d7b-a68c-4cd2-8a95-e3966b6870fa	gembs_pos	split6	1391b36fa374460bbd0f3c1c65da29b6	10kb_all	303114	wgbs-standard	wgbs-standard	0.9995371	3.0176345e-08	1.46606505e-08	7.2524557e-07	5.8122296e-08	4.254855e-09	1.0071348e-07	2.8763554e-07	2.9534817e-07	4.903648e-08	0.0004615505	0.9995371
32199a092062a7b6af403e11f044c428	IHECRE00000260.2	8cb3e2ca-fcd2-47cb-9b65-cd786fdfabca	raw	split6	1391b36fa374460bbd0f3c1c65da29b6	10kb_all	303114	h3k27me3	h3k27me3	0.999998	4.1002944e-14	0.999998	4.4833137e-11	1.1343497e-09	1.9359118e-06	1.2787928e-07	2.749923e-09	5.719e-10	1.692214e-10	2.8269217e-11	1.6996807e-09
32486d8f3375ec56030ebc8296062f0a	IHECRE00002067.1	41844a41-a9d8-47e3-9699-651cca6131a4	pval	split6	1391b36fa374460bbd0f3c1c65da29b6	10kb_all	303114	h3k27me3	h3k27me3	0.9999968	3.6919842e-12	0.9999968	1.6496199e-10	3.7865977e-10	7.351076e-08	3.0936276e-06	1.1697958e-10	2.6180975e-09	2.0000683e-10	1.5321746e-11	7.992064e-09
32d2b8059a460ff2f203e10860c9cdd1	IHECRE00001966.2	b1abd689-f97d-4cbd-88da-9a4dcf233100	raw	split6	1391b36fa374460bbd0f3c1c65da29b6	10kb_all	303114	h3k36me3	h3k36me3	0.99999833	7.529774e-09	1.3295871e-15	0.99999833	3.4326545e-11	1.4381381e-13	3.312955e-14	1.0976897e-09	7.452462e-09	1.2354808e-06	3.703838e-07	2.6578945e-10
32dda410a647824f3d02bae56f5cdce6	IHECRE00000246.3	450afe27-076b-4841-9c2a-cbdeff10853b	raw	split6	1391b36fa374460bbd0f3c1c65da29b6	10kb_all	303114	h3k9me3	h3k9me3	0.99955744	4.7368993e-09	0.00035390555	3.1188792e-06	1.7701548e-07	6.1067076e-06	0.99955744	6.075546e-05	2.6335179e-06	4.737749e-07	3.3534197e-06	1.2019542e-05
32e9d6cd9be1bea7e21902689bde4c5f	IHECRE00001519.1	38df555e-fd24-4f2f-8ebd-5f73d3c38aed	fc	split6	1391b36fa374460bbd0f3c1c65da29b6	10kb_all	303114	h3k4me3	h3k4me3	0.9999999	7.1377016e-08	8.0163733e-14	3.763451e-15	7.1584375e-12	0.9999999	1.4013736e-13	1.4030944e-15	2.6551686e-13	2.1221729e-09	1.2936518e-15	1.9164418e-12
330a1f51420eca300525383081a4fac4	IHECRE00002715.1	dd4f2160-3c39-4899-9e7a-ff5813ed6d53	fc	split6	1391b36fa374460bbd0f3c1c65da29b6	10kb_all	303114	h3k27ac	h3k27ac	1.0	1.0	2.9494952000000003e-16	3.4563593e-14	3.0181912e-12	5.761525e-10	7.120825500000001e-16	1.2084127e-16	1.227236e-13	3.7043102e-09	7.712617e-16	3.7709514e-12
331a1e4e52b7a2476e4287b437322b5c	IHECRE00001384.1	51de2b76-348c-4a74-bd7e-cfa5f471b5bf	Unique_minusRaw	split6	1391b36fa374460bbd0f3c1c65da29b6	10kb_all	303114	rna_seq	rna_seq	0.9996136	1.12500165e-05	1.3633874e-06	2.0947842e-05	2.5230056e-06	3.5236155e-06	5.804379e-07	2.0400166e-06	0.0003354462	0.9996136	2.1489143e-06	6.7080446e-06
331c10a4f7c01419d63c336238c193a0	IHECRE00004656.5	52e7840f-ad8f-4d1c-ad0d-c8359a13b81a	ctl_raw	split6	1391b36fa374460bbd0f3c1c65da29b6	10kb_all	303114	input	input	0.99921906	0.0002730279	6.519343e-06	0.00012533361	0.00012223226	0.00015974129	2.3047671e-06	0.99921906	5.5130376e-06	8.3377545e-06	6.1590534e-08	7.789558e-05
3342eb06d2cb34d297815fdd24b8e2ac	IHECRE00000267.2	5a508677-3046-4796-8e45-4a9b9c56d6ff	Unique_plusRaw	split6	1391b36fa374460bbd0f3c1c65da29b6	10kb_all	303114	rna_seq	rna_seq	0.86041605	0.0007940626	7.2105117e-06	4.011932e-05	0.00011345118	4.1850704e-05	3.2002463e-06	1.0074368e-05	0.13844433	0.86041605	5.121969e-06	0.00012458843
33551c6e1cefe046f5544b5ef9224e70	IHECRE00001054.7	abe722fe-3785-410a-bbdb-bd966a4b211d	fc	split6	1391b36fa374460bbd0f3c1c65da29b6	10kb_all	303114	h3k4me1	h3k4me1	0.99998057	1.9349636e-05	2.4520125e-08	9.713891e-12	0.99998057	3.0575198e-09	9.544303e-12	2.780315e-10	1.5081615e-09	1.081942e-08	2.9450197e-12	3.3307796e-08
3359517c251aafcca0c081f4f7629027	IHECRE00001006.4	64e6ed5d-e93d-4f5b-a6cb-412fd7bcec5f	raw	split6	1391b36fa374460bbd0f3c1c65da29b6	10kb_all	303114	h3k4me3	h3k4me3	1.0	3.3083465e-09	8.4250894e-15	3.9967226000000003e-16	1.5140156e-13	1.0	1.0452287e-14	6.2257166e-17	4.1871915e-14	1.0526775e-10	6.5001494e-17	4.2980008e-13
339219a7b3a63ca49e6f0e1ec6c5d3c3	IHECRE00004643.5	a935bd14-c993-4119-be2a-9d676209ae93	gembs_pos	split6	1391b36fa374460bbd0f3c1c65da29b6	10kb_all	303114	wgbs-standard	wgbs-standard	0.99998295	5.596784e-09	3.3004246e-09	4.736289e-08	8.0984774e-09	8.357427e-10	1.2226831e-08	6.6721455e-08	6.665976e-08	7.186577e-09	1.681354e-05	0.99998295
33bdc3a8f233fc1ac0f191eaf0492059	IHECRE00002067.1	41844a41-a9d8-47e3-9699-651cca6131a4	raw	split6	1391b36fa374460bbd0f3c1c65da29b6	10kb_all	303114	h3k27me3	h3k27me3	0.99998426	1.7523514e-11	0.99998426	6.6227725e-11	2.709095e-10	8.4417486e-08	1.5659727e-05	9.466683e-09	5.5755667e-09	7.4811456e-11	1.1426543e-11	2.0735587e-08
33d06c784c9c408838334b0eccc0435c	IHECRE00000225.3	a95e03a2-30ba-4d4b-a382-a7406068f4ff	pval	split6	1391b36fa374460bbd0f3c1c65da29b6	10kb_all	303114	h3k4me1	h3k4me1	0.99994373	5.4130596e-05	5.8490876e-08	1.2547892e-08	0.99994373	4.3971383e-08	3.7075651e-09	2.688172e-07	3.4142374e-07	1.1522129e-06	2.3993334e-09	3.185334e-07
33d16a6e5dcc1bddcad4443fe0e6dacb	IHECRE00003692.4	940484e0-b895-494b-a33a-ac7f388ac65d	gembs_neg	split6	1391b36fa374460bbd0f3c1c65da29b6	10kb_all	303114	wgbs-standard	wgbs-standard	0.99999094	5.6793517e-09	3.4034148e-08	1.4758679e-08	4.581499e-08	6.0350764e-08	6.285046e-08	4.2744666e-09	6.037771e-08	5.2387968e-08	8.668436e-06	0.99999094
33d21e0f5075f3f079733238c0f4e38f	IHECRE00000704.1	de9f2c4e-6cfb-40a7-9b40-4fa537815a39	fc	split6	1391b36fa374460bbd0f3c1c65da29b6	10kb_all	303114	h3k4me1	h3k4me1	0.99999976	2.2421132e-07	4.1727104e-11	9.988676e-12	0.99999976	4.175263e-09	2.5349617e-13	2.213743e-12	4.9018043e-11	5.7059495e-09	1.4309256e-12	1.9103754e-09
33d68d608d35d53c92eb2a7850aed4a7	IHECRE00000994.7	15526eba-2d3b-42a6-bb1b-b408945a9d3e	ctl_raw	split6	1391b36fa374460bbd0f3c1c65da29b6	10kb_all	303114	input	input	0.99998784	6.9581944e-07	1.7883632e-06	8.140513e-06	1.3692079e-07	1.8276845e-07	4.0736353e-07	0.99998784	2.5920284e-07	2.225189e-08	2.8355036e-09	5.4075446e-07
33ed49bbaffe88a13ed0c4e30a0f074e	IHECRE00003399.1	b8e0f9c4-338b-4ee7-9da5-1a2d8dfce31f	pval	split6	1391b36fa374460bbd0f3c1c65da29b6	10kb_all	303114	h3k27ac	h3k27ac	0.9999652	0.9999652	3.214419e-10	6.038251e-11	5.308566e-09	3.3931887e-05	6.3358746e-10	4.37745e-12	1.7798163e-09	8.8140035e-07	1.7787318e-11	2.2197085e-08
3416b4a233bd1cd1e7d7d70b231a3616	IHECRE00001002.4	308bde30-3fb4-4075-a143-aa64ea58703c	pval	split6	1391b36fa374460bbd0f3c1c65da29b6	10kb_all	303114	h3k27ac	h3k27ac	0.9908568	0.9908568	1.1449399e-05	3.1830236e-06	0.008767595	0.00014323607	2.8641161e-06	1.7850462e-06	0.00012719478	6.6123226e-05	2.4698493e-06	1.7095024e-05
3421a12b2b5cfe5a09fe309747b3c4c3	IHECRE00000231.3	24a1fcd8-2a4a-4091-be70-d4c06c7ee2cc	ctl_raw	split6	1391b36fa374460bbd0f3c1c65da29b6	10kb_all	303114	input	input	0.99979883	2.6693735e-06	2.0331949e-05	9.216917e-06	2.8476983e-05	3.9109073e-06	5.5414584e-05	0.99979883	2.8605784e-05	6.7533574e-06	1.5073714e-05	3.071576e-05
3427deb5369779c8e8d3164f8d9e9c46	IHECRE00002356.1	4568f2bd-6645-4e2a-b21f-a93db20033f0	fc	split6	1391b36fa374460bbd0f3c1c65da29b6	10kb_all	303114	h3k27ac	h3k27ac	0.9999937	0.9999937	2.3819408e-11	7.549865e-11	1.2888175e-06	4.7487642e-06	1.5688923e-12	1.7709414e-12	1.023223e-09	2.2147361e-07	1.3204023e-11	9.385651e-09
344e0dfd398ca466f58743b390c12cca	IHECRE00003845.2	9e5db108-fb6f-41e3-a18b-d6050acde8c3	raw	split6	1391b36fa374460bbd0f3c1c65da29b6	10kb_all	303114	h3k4me3	h3k4me3	0.99996245	3.545778e-05	2.1778709e-11	4.1001745e-13	1.5368349e-06	0.99996245	7.969732e-13	1.7570328e-14	1.13480605e-11	5.235674e-07	2.6821218e-13	3.0401165e-10
347f7967ae765f5d55a577fb3fff2728	IHECRE00000260.2	8cb3e2ca-fcd2-47cb-9b65-cd786fdfabca	fc	split6	1391b36fa374460bbd0f3c1c65da29b6	10kb_all	303114	h3k27me3	h3k27me3	0.9999863	6.1884926e-13	0.9999863	1.2939317e-09	8.621302e-10	1.8916035e-06	1.1791636e-05	9.220631e-10	4.3921844e-09	7.1918493e-10	1.6212369e-09	1.1824161e-08
348f8ce1e21f1ec7ff8b518737c6e7e4	IHECRE00004886.1	148bdc2a-9935-4827-8a0a-8af5a5d42f61	fc	split6	1391b36fa374460bbd0f3c1c65da29b6	10kb_all	303114	h3k27me3	h3k27me3	0.9999964	2.579388e-11	0.9999964	3.3762293e-10	4.017887e-09	7.954317e-07	1.7596351e-06	8.772161e-08	1.00004955e-08	1.2782945e-09	8.792085e-10	8.3658614e-07
3492b48619869945ed72afb34a816e18	IHECRE00004638.5	db615fe2-7932-4d78-94a8-53e66d2b398f	pval	split6	1391b36fa374460bbd0f3c1c65da29b6	10kb_all	303114	h3k27me3	h3k27me3	1.0	1.0709717e-13	1.0	5.723909e-11	1.0406229e-08	2.2574405e-08	8.555927e-10	4.192576e-11	5.843066e-10	2.2979701e-10	7.437492e-13	9.018681e-09
350ef6e5e7cee1787bad5e6c2cd3744f	IHECRE00001469.1	3768ea93-aef2-4772-b104-fd701ca9ba72	pval	split6	1391b36fa374460bbd0f3c1c65da29b6	10kb_all	303114	h3k4me3	h3k4me3	1.0	1.3992619e-08	8.646022e-14	4.800325e-15	5.170938e-13	1.0	3.7992135e-13	2.8815563e-15	2.8068625e-13	1.300226e-09	3.3635644e-15	1.3145624e-12
351169cf909d9d52437adfeb96c2b7d4	IHECRE00003817.1	8283360d-85c5-47d8-8e88-2dbecb596c14	fc	split6	1391b36fa374460bbd0f3c1c65da29b6	10kb_all	303114	h3k9me3	h3k9me3	0.9999999	2.0614187e-11	4.3487578e-08	9.462029e-09	6.706762e-11	4.775456e-08	0.9999999	3.862232e-16	2.4533544e-09	3.4631412e-11	2.172652e-09	7.6229595e-10
351e75b6493d79a044bd80674c61bf2f	IHECRE00001449.1	a713254c-d8bc-4430-af24-c5f367090306	pval	split6	1391b36fa374460bbd0f3c1c65da29b6	10kb_all	303114	h3k27ac	h3k27ac	0.99999976	0.99999976	4.6852828e-14	7.952744e-14	1.7883757e-12	2.573642e-07	3.0247414e-13	1.9927314e-15	6.9376653e-12	2.6156346e-09	2.0683281e-13	3.7571803e-12
35626b1d7dac93db3a317cac81aada21	IHECRE00004638.5	db615fe2-7932-4d78-94a8-53e66d2b398f	raw	split6	1391b36fa374460bbd0f3c1c65da29b6	10kb_all	303114	h3k27me3	h3k27me3	0.99999976	4.66588e-13	0.99999976	1.8030528e-11	7.454548e-09	2.121425e-08	4.1431e-10	2.4662023e-07	7.624224e-10	1.3642991e-10	6.603856e-14	1.3833052e-08
35650ac24bf3a8f98204a0c0cf8ca69a	IHECRE00001378.1	2387d6f0-22a6-469a-ae69-93f5280d6d8e	raw	split6	1391b36fa374460bbd0f3c1c65da29b6	10kb_all	303114	h3k4me3	h3k4me3	1.0	2.8769068e-10	4.560746e-12	2.1210175e-15	1.39296205e-11	1.0	2.905517e-13	1.0066174e-15	3.005821e-13	2.8827127e-10	1.1545197e-15	5.496839e-13
356ff09be2857c4130c8a2604fa97f4c	IHECRE00000024.3	507eb0be-d030-49de-aa26-daac8a7eec75	pval	split6	1391b36fa374460bbd0f3c1c65da29b6	10kb_all	303114	h3k4me3	h3k4me3	1.0	4.280104e-08	1.06551934e-13	1.3846899e-14	2.4855868e-12	1.0	8.020294e-13	3.056025e-15	4.67125e-13	2.004242e-09	5.236568e-15	2.4126632e-12
3578c67f9af1395234506fd9815c8093	IHECRE00000937.7	3d65926b-cbf4-4cf3-853e-b3fda7428556	raw	split6	1391b36fa374460bbd0f3c1c65da29b6	10kb_all	303114	h3k4me3	h3k4me3	1.0	1.6513772e-08	6.138424e-14	1.0098178e-14	5.7480046e-13	1.0	2.3125203e-13	2.225259e-15	6.725843e-13	9.999688e-10	3.0786662e-15	2.5182942e-12
358cd61301995cf91eb6b344919928ef	IHECRE00003302.2	4723b600-2c2a-4348-8d18-a777f8e0fef9	pval	split6	1391b36fa374460bbd0f3c1c65da29b6	10kb_all	303114	h3k27ac	h3k27ac	1.0	1.0	2.4502866e-13	1.8755743e-13	3.3330588e-10	3.1134914e-10	2.9045364e-13	1.8458957e-15	1.37805505e-11	2.821935e-10	1.4703844e-13	3.4023142e-13
35a7a59404a11bc24f4af795ef36e443	IHECRE00004653.5	1678366b-772a-4a92-ad49-8986aabd64b6	fc	split6	1391b36fa374460bbd0f3c1c65da29b6	10kb_all	303114	h3k4me1	h3k4me1	0.9999789	2.0929852e-05	2.0462372e-09	1.7288447e-10	0.9999789	1.8935152e-08	5.4619684e-11	3.7235492e-09	2.7377828e-08	1.1017325e-07	4.576077e-10	8.56777e-09
35bfd279fc4215f5761d7ee37e04ec3f	IHECRE00003822.3	a685bec5-8166-4f25-b6b7-2182c91c9b63	gembs_pos	split6	1391b36fa374460bbd0f3c1c65da29b6	10kb_all	303114	wgbs-standard	wgbs-standard	0.99999464	8.309764e-09	9.50222e-09	6.090068e-09	3.894985e-08	5.193536e-09	2.1662943e-08	1.6370647e-08	4.6866223e-08	1.5131192e-08	5.3086037e-06	0.99999464
36327c9a398556759e8272a9387db65a	IHECRE00001413.1	748b73b0-bd96-446c-b463-5f8cb915cccf	fc	split6	1391b36fa374460bbd0f3c1c65da29b6	10kb_all	303114	h3k4me3	h3k4me3	1.0	1.0569568e-10	2.9395522e-10	8.381393700000001e-16	8.891471e-12	1.0	8.39268e-14	1.7727647e-15	2.1192606e-13	1.2820586e-10	6.617695e-16	5.999068e-13
366b21aae77eb1bb9e84cdec24adf42b	IHECRE00001039.6	4b84d196-177c-48b4-a7a5-bffad11f4762	raw	split6	1391b36fa374460bbd0f3c1c65da29b6	10kb_all	303114	h3k4me3	h3k4me3	1.0	2.4278544e-09	1.3201103e-12	1.1008701e-13	5.0312834e-11	1.0	9.36394e-11	3.1160112e-17	9.208528e-13	1.6981644e-09	3.3891694e-15	3.0010005e-11
366fbd211e58d0c309aced27216ea4d5	IHECRE00004700.5	5a3af1f7-3d2e-461c-bb20-89049fdb0ae4	fc	split6	1391b36fa374460bbd0f3c1c65da29b6	10kb_all	303114	h3k9me3	h3k9me3	1.0	4.910559e-13	5.4129273e-10	1.2550345e-08	7.2320388e-12	4.8403335e-09	1.0	2.3151481e-15	1.0470266e-10	5.7539967e-12	2.1696779e-10	4.8738465e-11
369933d5ea7dcfab1f577681b3f56b5c	IHECRE00000954.6	312b3dfe-2b70-49b0-98ac-5f7026328121	pval	split6	1391b36fa374460bbd0f3c1c65da29b6	10kb_all	303114	h3k9me3	h3k9me3	1.0	2.5182521e-11	3.0261983e-08	9.258846e-09	1.1904329e-10	5.405182e-09	1.0	7.810035e-13	3.9710835e-09	3.6626657e-11	5.6727885e-09	3.3316924e-10
36aa96e8539897d55f7ee2e55f15c04b	IHECRE00003201.2	3cf05b5b-f0ab-4dc1-8492-dcd0519eac53	raw	split6	1391b36fa374460bbd0f3c1c65da29b6	10kb_all	303114	h3k27ac	h3k27ac	0.9999989	0.9999989	5.983526e-11	1.5646048e-10	3.19713e-07	5.627252e-07	1.9065506e-10	8.267241e-13	3.276617e-09	7.993427e-08	1.965466e-10	2.8883217e-11
36bdcebc72eba3912b7203b11748ff47	IHECRE00001431.1	9c2dc379-914b-4b23-905c-3bf72b984a8b	pval	split6	1391b36fa374460bbd0f3c1c65da29b6	10kb_all	303114	h3k9me3	h3k9me3	0.9999838	8.285131e-12	8.225663e-11	1.6196153e-05	1.3025823e-10	1.2362988e-09	0.9999838	3.2326966e-10	4.379124e-09	8.491636e-10	2.8913731e-09	2.3279767e-09
36c6be0751ab9d2eda14546399770870	IHECRE00000882.3	99d1607d-4a89-46a3-95ed-97767dd51f51	pval	split6	1391b36fa374460bbd0f3c1c65da29b6	10kb_all	303114	h3k27ac	h3k27ac	1.0	1.0	5.4164586e-14	3.8514812e-14	5.596372e-11	2.0725555e-08	1.7876581e-14	2.2369947e-16	1.5779354e-12	1.3123799e-09	1.7700119e-14	8.778752e-12
3721d1d7a6a96ead1fdb90d61ce6838f	IHECRE00002349.1	68eec0e8-9043-4bdc-86dc-85167a4bffe1	pval	split6	1391b36fa374460bbd0f3c1c65da29b6	10kb_all	303114	h3k27ac	h3k27ac	0.99999976	0.99999976	1.0009325e-12	7.3573076e-13	8.3001556e-10	1.715912e-07	3.4134561e-12	6.9114155e-14	3.2616704e-11	1.19080006e-07	5.8109024e-13	1.0132559e-10
372bb6529f909ea07ffdab6dbf09d574	IHECRE00000868.3	35a1bb15-bed6-4e74-9919-aa3ec990d8ef	pval	split6	1391b36fa374460bbd0f3c1c65da29b6	10kb_all	303114	h3k4me1	h3k4me1	0.9999641	3.4694807e-05	3.527018e-11	3.1463908e-11	0.9999641	5.9543193e-08	2.2796364e-13	1.1115154e-12	3.0497857e-10	1.1527277e-06	6.582864e-12	7.0415047e-09
3785fa6bc505c710c04b56b2bcc5039c	IHECRE00004884.1	e1f8eaf0-5c3e-4eb2-b864-0330dfef44b8	raw	split6	1391b36fa374460bbd0f3c1c65da29b6	10kb_all	303114	h3k36me3	h3k36me3	0.9999999	1.2439583e-10	6.198352e-15	0.9999999	2.5815203e-13	8.678623e-13	1.268729e-12	6.7250444e-10	2.1706859e-08	2.7642386e-08	7.2841466e-08	2.7718278e-10
37b248cb3700a0466fc0c9b7c58fb9e0	IHECRE00000053.3	6cb1979d-a688-443a-a34f-9028034c29a9	raw	split6	1391b36fa374460bbd0f3c1c65da29b6	10kb_all	303114	h3k27me3	h3k27me3	0.9998264	1.0377997e-09	0.9998264	2.3198506e-08	1.3107644e-08	5.824565e-05	0.00011508588	2.8878222e-08	7.983516e-08	2.8567214e-08	4.4103206e-08	4.476442e-08
37b31d5dc5879cb4783a1740d20b8388	IHECRE00002271.1	d4030250-b989-43c6-b92a-52117257bb70	Unique_raw	split6	1391b36fa374460bbd0f3c1c65da29b6	10kb_all	303114	mrna_seq	mrna_seq	0.99980634	4.2063814e-07	1.2952872e-08	4.977289e-07	7.628774e-09	2.1189051e-07	2.3410005e-09	1.4368239e-08	0.99980634	0.00019229177	1.5840675e-08	1.9539434e-07
37d440c1d3183cf863983d165a657b93	IHECRE00002063.1	fc1674f3-b9c6-4107-8983-478acef979ab	raw	split6	1391b36fa374460bbd0f3c1c65da29b6	10kb_all	303114	h3k27ac	h3k27ac	0.99999905	0.99999905	3.691767e-12	2.2616034e-10	8.234494e-07	1.9100835e-08	1.2957074e-12	5.117228e-12	6.4920136e-10	1.6371726e-07	3.3109786e-11	2.615078e-10
381c7c5acf4354094c4679e7714f8525	IHECRE00000354.2	bacdb2f7-b47c-47dc-9b19-022a973c4a7a	fc	split6	1391b36fa374460bbd0f3c1c65da29b6	10kb_all	303114	h3k27me3	h3k27me3	1.0	8.958477e-15	1.0	9.08127e-13	1.6601446e-11	1.8853996e-08	4.283134e-08	1.1659092e-12	5.0398505e-11	3.8556307e-12	3.160081e-13	2.154272e-10
383775c1832ba81b275ac51143a097b4	IHECRE00001858.6	c658e85c-247b-4b31-a2fe-dd03a4d6eb72	fc	split6	1391b36fa374460bbd0f3c1c65da29b6	10kb_all	303114	h3k4me1	h3k4me1	0.9999639	2.9078967e-05	5.105411e-07	1.6598173e-09	0.9999639	2.963005e-07	8.6056984e-10	2.4403519e-06	7.5341156e-08	3.1331988e-06	4.5322385e-10	6.936561e-07
384c33f79886537ac06cfaefe33c0a1b	IHECRE00000174.3	5faf25b7-5b6a-4afc-97ea-2be45d35d279	raw	split6	1391b36fa374460bbd0f3c1c65da29b6	10kb_all	303114	h3k4me3	h3k4me3	1.0	3.0576202e-09	1.617652e-12	3.5619497e-14	1.0501962e-11	1.0	1.4317996e-12	3.2173287e-13	1.1468677e-13	1.4953092e-10	1.0353431e-15	2.7176937e-13
38632a78c2d66e854dfa1c011d70bdd0	IHECRE00003812.1	7d212497-a593-49b4-9c0b-6643481adb02	Unique_plusRaw	split6	1391b36fa374460bbd0f3c1c65da29b6	10kb_all	303114	rna_seq	rna_seq	0.9975884	5.8550577e-05	1.776415e-06	0.0003064743	2.7181432e-05	1.4180731e-05	1.496879e-06	3.4531124e-06	0.0019339889	0.9975884	1.531267e-05	4.9051367e-05
386c59445bf0578c2a08180788f55e64	IHECRE00002475.1	91ab775c-3e2c-4e2e-a2df-468888fc6420	pval	split6	1391b36fa374460bbd0f3c1c65da29b6	10kb_all	303114	h3k27ac	h3k27ac	0.99999976	0.99999976	5.3233703e-13	5.370446e-13	8.89689e-10	1.6807137e-07	2.958888e-12	5.0036933e-14	2.231009e-11	1.2523734e-07	4.249142e-13	4.777289e-11
386da8d7345fc493082605725663a3df	IHECRE00000987.6	29b8d050-beec-45b5-afda-a75534d88bfc	raw	split6	1391b36fa374460bbd0f3c1c65da29b6	10kb_all	303114	h3k36me3	h3k36me3	0.99999964	3.029827e-10	1.3922913e-16	0.99999964	2.779987e-13	2.3068881e-14	2.134523e-15	5.3811426e-12	1.2342022e-10	3.9988515e-07	1.3965678e-09	3.6215746e-11
38732d9d11cece352486cfb060b1c7f1	IHECRE00004734.1	b50199b8-2e10-43bb-a014-96e7486b342d	Unique_minusRaw	split6	1391b36fa374460bbd0f3c1c65da29b6	10kb_all	303114	mrna_seq	mrna_seq	0.99930894	1.3464795e-05	1.3505872e-05	7.803993e-05	5.0559574e-06	1.6751264e-05	4.030142e-06	1.7752998e-05	0.99930894	0.000507663	1.6089942e-05	1.8652667e-05
3885948e972fe6df8b4a01280943030e	IHECRE00001884.6	252fb7a6-c61d-42ec-87e0-fa9199a0eb5d	fc	split6	1391b36fa374460bbd0f3c1c65da29b6	10kb_all	303114	h3k9me3	h3k9me3	0.9999999	1.9465342e-10	9.432532e-09	3.3227664e-08	1.4772377e-09	8.8039386e-08	0.9999999	2.241351e-12	5.83545e-09	2.6163324e-10	3.845767e-08	1.6995859e-10
388beea445f03e4a86a531ce175785fe	IHECRE00000060.3	00b5c599-bdda-4da1-b477-4c1aaff6458f	Unique_minusRaw	split6	1391b36fa374460bbd0f3c1c65da29b6	10kb_all	303114	rna_seq	rna_seq	0.9996189	1.170315e-05	1.526353e-06	1.7394741e-05	3.969103e-06	2.8432878e-06	7.17311e-07	2.1580522e-06	0.00033190657	0.9996189	2.237397e-06	6.6416173e-06
389594221dee2c523a7e7ca4395b9b30	IHECRE00002254.1	b4ba8242-51dc-4fd0-80a1-311cb10efd20	pval	split6	1391b36fa374460bbd0f3c1c65da29b6	10kb_all	303114	h3k4me1	h3k4me1	0.99998605	1.1122233e-05	5.491251e-09	3.111679e-10	0.99998605	6.661405e-09	4.949739e-10	6.5617795e-10	1.8432027e-08	2.7955975e-06	4.501133e-11	2.5088864e-08
38a1f62296f93e7a461bf414fe83a5e2	IHECRE00002048.1	f98a9c10-07a3-41cd-8ff6-df9718c5e071	pval	split6	1391b36fa374460bbd0f3c1c65da29b6	10kb_all	303114	h3k27ac	h3k27ac	0.9999167	0.9999167	6.791488e-13	1.1026128e-13	2.0694046e-08	8.322734e-05	4.4776463e-13	8.4915344e-14	3.0257106e-11	1.3869345e-07	4.6116804e-14	1.4776468e-10
38a2f03249a6fb73b36a2f69999b95b8	IHECRE00000142.3	d68ef71a-6619-4be2-ab76-ac39a82d9179	fc	split6	1391b36fa374460bbd0f3c1c65da29b6	10kb_all	303114	h3k27me3	h3k27me3	1.0	9.481038e-16	1.0	6.2748694e-13	6.572728e-11	9.063932e-09	3.397918e-09	2.9647312e-11	2.8860945e-11	1.709158e-12	1.004501e-13	2.2454143e-10
38cdb72e57acd828fd0027f1b53c9ccf	IHECRE00000336.2	2d344c4c-c0cf-413c-815e-211d1c234049	raw	split6	1391b36fa374460bbd0f3c1c65da29b6	10kb_all	303114	h3k4me3	h3k4me3	0.9999994	5.7792397e-07	2.4954468e-12	5.2991438e-14	3.584437e-11	0.9999994	7.393462e-12	2.6095489e-13	2.6956649e-12	6.664862e-09	2.0910474e-14	6.5212107e-12
38df36e491c901ef561e7d572b05ce33	IHECRE00001885.6	2b610a9b-1ea6-4b40-a6ee-5f2f68b7c520	pval	split6	1391b36fa374460bbd0f3c1c65da29b6	10kb_all	303114	h3k27ac	h3k27ac	0.999997	0.999997	1.5946007e-09	1.1937701e-09	1.1622591e-06	3.8176972e-07	1.0008396e-09	8.933152e-10	1.7375028e-08	1.265305e-06	3.7236644e-10	6.770826e-08
38fecf913c4422ef0592ecf772690b5f	IHECRE00001020.4	024b7548-e9d9-4ae1-9595-849a0178db6f	ctl_raw	split6	1391b36fa374460bbd0f3c1c65da29b6	10kb_all	303114	input	input	0.9999205	2.0468691e-05	5.086768e-06	1.5933843e-05	1.8016735e-06	5.9692684e-06	1.1488216e-05	0.9999205	3.9712095e-06	2.734493e-07	1.0167332e-07	1.44368505e-05
3936091d5b0db0510796ab4da0e94074	IHECRE00000075.3	c6660291-2fc8-4205-b5f1-e16a2355a3d1	pval	split6	1391b36fa374460bbd0f3c1c65da29b6	10kb_all	303114	h3k9me3	h3k9me3	1.0	6.807306e-13	3.202307e-08	2.6900207e-09	2.646561e-11	1.5870327e-08	1.0	5.632819e-17	3.9426593e-10	1.1214326e-11	1.6308885e-10	3.8259635e-11
398949217e350bc6f3c80bb3aa8ab1b9	IHECRE00000985.7	cdf0c164-af1b-4d72-a99c-53f8a95e6b32	pval	split6	1391b36fa374460bbd0f3c1c65da29b6	10kb_all	303114	h3k9me3	h3k9me3	0.99999857	5.6911875e-11	1.33397915e-08	1.5758498e-07	1.9778084e-09	7.52375e-08	0.99999857	2.7418406e-11	2.0020394e-08	1.4802319e-08	1.1607731e-06	7.083314e-10
39c03eff86d7b83e292aacb9e6730cd1	IHECRE00002076.1	d82f15eb-8d9c-43cf-9741-0ee88b2ded27	pval	split6	1391b36fa374460bbd0f3c1c65da29b6	10kb_all	303114	h3k27me3	h3k27me3	0.99994767	2.246418e-11	0.99994767	4.4926174e-10	3.9532885e-10	2.0506273e-07	5.2100942e-05	1.9360098e-10	9.7955795e-09	3.4021091e-10	6.029088e-11	2.5698379e-08
39c73352ca77c32d68f056b0edff96ad	IHECRE00000161.3	6de3a207-ef97-4cbc-a25e-5966bc51a6e1	raw	split6	1391b36fa374460bbd0f3c1c65da29b6	10kb_all	303114	h3k27ac	h3k27ac	0.9939433	0.9939433	3.2382782e-06	2.4754122e-06	0.00040793078	0.0005886411	2.635755e-07	0.00501447	1.1512756e-06	3.3216937e-05	1.6147018e-08	5.380887e-06
39e3398cdae079e13206e551786ef216	IHECRE00001246.1	ca6ad4db-8b69-4438-9417-122ebb14df0b	pval	split6	1391b36fa374460bbd0f3c1c65da29b6	10kb_all	303114	h3k4me1	h3k4me1	1.0	8.423461e-09	7.198069e-10	3.1646409e-13	1.0	3.2249645e-10	8.677581e-13	1.07582086e-11	2.556042e-10	2.2947915e-09	1.3207537e-14	8.519677e-10
39e44058762983b061023a493c0f932a	IHECRE00001917.1	9cf11be2-1fd1-492f-af09-020996ea42ae	fc	split6	1391b36fa374460bbd0f3c1c65da29b6	10kb_all	303114	h3k4me3	h3k4me3	0.9999999	1.550468e-07	1.4272141e-11	1.179222e-13	1.2098975e-09	0.9999999	2.2464837e-11	4.42615e-14	7.964291e-12	1.5241136e-08	4.5477802e-14	2.8348482e-11
39f99c0b9121cef136c94ee5f51350e4	IHECRE00000794.1	ab4b3696-c90e-41b2-afab-53dd4beb2d14	Unique_minusRaw	split6	1391b36fa374460bbd0f3c1c65da29b6	10kb_all	303114	rna_seq	rna_seq	0.9999604	1.8556357e-06	1.7425243e-07	8.3266707e-07	4.4997395e-07	7.580934e-07	2.9758016e-08	7.926424e-08	3.4659923e-05	0.9999604	1.1237822e-07	6.101446e-07
3a1cd1497f63b3593074c3f0e6b1acc2	IHECRE00000704.1	b2ba197d-bacd-401d-b88b-af939f9caafd	gembs_neg	split6	1391b36fa374460bbd0f3c1c65da29b6	10kb_all	303114	wgbs-standard	wgbs-standard	0.999944	1.715794e-08	1.9420922e-08	1.5360116e-07	5.9559255e-08	2.7618638e-09	3.09571e-08	1.1903857e-06	2.4866463e-07	2.3625786e-08	5.4431788e-05	0.999944
3a40cb44df915dd34c9b83a4088072f7	IHECRE00000982.6	bc435110-134c-4d8c-9fe7-f22a0d12ccaf	pval	split6	1391b36fa374460bbd0f3c1c65da29b6	10kb_all	303114	h3k27me3	h3k27me3	1.0	8.125602e-16	1.0	5.035995e-12	8.176422e-09	9.559954e-09	1.7037827e-10	5.5815595e-13	6.6258075e-11	2.497902e-11	4.8169283e-14	5.9344696e-10
3aaa99c08596ff0dae19630e8b33f460	IHECRE00000706.3	88b7d446-b2ba-4615-a7ac-82661af5b7d5	gembs_pos	split6	1391b36fa374460bbd0f3c1c65da29b6	10kb_all	303114	wgbs-standard	wgbs-standard	0.9999609	8.971799e-09	8.448119e-09	1.414476e-07	1.2392553e-08	1.4787503e-09	1.7462208e-08	4.5404863e-07	1.2287727e-07	1.1873852e-08	3.8382583e-05	0.9999609
3ad51464a64bf7799de54f2f777e6485	IHECRE00000160.3	9e152a2b-06f4-4999-86d0-5058f4184844	raw	split6	1391b36fa374460bbd0f3c1c65da29b6	10kb_all	303114	h3k4me1	h3k4me1	0.99999964	3.3400218e-07	2.7016286e-10	2.2945344e-11	0.99999964	1.36790375e-08	3.0869708e-13	1.8807314e-10	4.121659e-11	2.9962283e-08	1.9067974e-12	5.6312868e-11
3adb84f60ee3ad7c872bb33ff913b222	IHECRE00001023.7	d53c3e7e-afb5-484e-806e-dd54ac12142b	fc	split6	1391b36fa374460bbd0f3c1c65da29b6	10kb_all	303114	h3k36me3	h3k36me3	0.9999993	8.045175e-08	2.504675e-11	0.9999993	1.3217281e-10	8.4284807e-10	1.0797053e-11	5.2325095e-08	3.837265e-08	8.3893866e-08	1.2674242e-09	6.458955e-07
3aedeb8f4fa602cb9b4c786d72bf82bc	IHECRE00000022.3	cc8b1943-96f3-497f-bd99-83c84c228e98	gembs_neg	split6	1391b36fa374460bbd0f3c1c65da29b6	10kb_all	303114	wgbs-standard	wgbs-standard	0.99979407	3.2521766e-07	1.18955185e-07	8.315998e-06	3.0499612e-07	3.8850047e-08	2.738192e-07	2.5976628e-05	3.858806e-06	6.3628084e-07	0.00016610153	0.99979407
3af6ca778830a005176ddca199f495ab	IHECRE00003823.2	09475323-07cf-46e1-8c6f-1de61a09050d	Unique_raw	split6	1391b36fa374460bbd0f3c1c65da29b6	10kb_all	303114	rna_seq	rna_seq	0.9070008	0.00024760206	9.863519e-05	0.00073289697	0.00011963711	0.0002645345	0.0001441421	0.00037820954	0.090555824	0.9070008	0.00014388144	0.00031386342
3b0e028ba8b49a47fd4db3044bab9916	IHECRE00001549.1	f6d26e48-e432-43c5-8ad8-8ec3b14cf9c0	pval	split6	1391b36fa374460bbd0f3c1c65da29b6	10kb_all	303114	h3k27ac	h3k27ac	0.9541674	0.9541674	1.3465547e-11	1.332124e-11	3.5069192e-09	0.045828693	9.57813e-11	1.4811134e-12	4.660697e-10	3.8163053e-06	1.146264e-11	1.0568756e-09
3b16c03458a0421d74f171bfaf25eab8	IHECRE00000349.2	012d60f0-85c2-47fe-8c31-98b8632d75b2	fc	split6	1391b36fa374460bbd0f3c1c65da29b6	10kb_all	303114	h3k27me3	h3k27me3	1.0	9.279132e-15	1.0	8.602287e-13	1.9460992e-11	2.465929e-08	1.5014008e-08	7.1496233e-12	4.8473316e-11	3.8858855e-12	2.0649624e-13	3.0732647e-10
3b26fa70e98ea8cc3d1377aa85b949d2	IHECRE00000024.3	507eb0be-d030-49de-aa26-daac8a7eec75	fc	split6	1391b36fa374460bbd0f3c1c65da29b6	10kb_all	303114	h3k4me3	h3k4me3	1.0	2.3433675e-08	1.12710974e-13	6.1878162e-15	4.2267388e-12	1.0	2.858175e-13	3.979442e-15	1.162121e-13	2.0444417e-10	9.78629e-16	5.7321297e-13
3b45e4af55e4a20257a896ae5b904849	IHECRE00001906.1	165f7781-9b32-4127-9b7e-a3c22e1d8bc5	fc	split6	1391b36fa374460bbd0f3c1c65da29b6	10kb_all	303114	h3k27me3	h3k27me3	0.9999999	1.7518347e-14	0.9999999	1.915276e-12	3.686136e-11	6.2225986e-08	4.893113e-09	1.7550036e-12	7.813231e-11	6.2857965e-12	4.766863e-13	2.0110645e-10
3b6df77d64233394fbb566b9d3eb3f1f	IHECRE00000642.1	6a3cf654-895d-447d-8cc4-807a8c37452a	gembs_pos	split6	1391b36fa374460bbd0f3c1c65da29b6	10kb_all	303114	wgbs-standard	wgbs-standard	0.99806327	1.4846248e-07	9.080992e-08	7.671315e-06	5.8855795e-07	1.5999763e-08	4.583139e-07	6.539643e-05	1.6982726e-06	3.1453436e-07	0.0018604435	0.99806327
3b72f8d3bb83072baed0f1bf8cd4f756	IHECRE00003688.3	6d458bc2-bf4f-404e-8ba6-6a89a10cb027	raw	split6	1391b36fa374460bbd0f3c1c65da29b6	10kb_all	303114	h3k4me1	h3k4me1	0.9999981	1.7345494e-06	2.4244518e-10	2.0997046e-11	0.9999981	7.6113995e-09	7.1433536e-12	7.583139e-10	1.2995666e-09	1.3186175e-07	1.2873484e-11	1.2600877e-09
3b75ece3be46f001bbf9510fe5da0450	IHECRE00001033.7	9fe0296b-f16a-48fc-8d88-2bd51e354449	pval	split6	1391b36fa374460bbd0f3c1c65da29b6	10kb_all	303114	h3k4me1	h3k4me1	0.9999982	1.2945454e-06	1.7002364e-08	5.07821e-10	0.9999982	3.6458305e-09	9.1525804e-10	6.65811e-08	3.86015e-08	3.1352627e-07	2.605576e-10	2.2134263e-09
3b9b2f3143c7cd3674ac4078eda80920	IHECRE00001036.6	0ff4baf7-aeb4-4469-ba53-f2ffa426085e	raw	split6	1391b36fa374460bbd0f3c1c65da29b6	10kb_all	303114	h3k36me3	h3k36me3	0.9999988	2.9216615e-10	1.2852497e-14	0.9999988	3.8971335e-12	3.9694446e-12	1.5141717e-14	4.0341278e-10	1.8616395e-10	1.179576e-06	7.552169e-10	1.351413e-10
3c0170de1f3df1e2c021faf125fb9644	IHECRE00003846.4	ae11d2f2-b315-4883-b4de-1c58d8435b6e	fc	split6	1391b36fa374460bbd0f3c1c65da29b6	10kb_all	303114	h3k36me3	h3k36me3	0.9999974	3.0681686e-09	2.1010498e-14	0.9999974	3.5039465e-12	3.052117e-13	2.8654246e-15	2.3433366e-10	4.882082e-09	2.65969e-06	2.7596523e-09	5.0852087e-08
3c221241c7a91aa525af87c2488cfd50	IHECRE00002262.1	ce86195e-7510-4bbf-9f6a-dfa53a3ac8f0	raw	split6	1391b36fa374460bbd0f3c1c65da29b6	10kb_all	303114	h3k27ac	h3k27ac	1.0	1.0	4.1672846000000005e-16	1.7382592e-13	1.9594855e-11	1.5341015e-10	5.908937e-16	1.7490061e-15	1.5630918e-13	2.1531763e-09	8.331219700000001e-16	3.5081753e-12
3c236e251163dcd1e5baed67a9e1109d	IHECRE00002048.1	7b5f50aa-9be2-4a5e-8e1f-0a0568a7297c	pval	split6	1391b36fa374460bbd0f3c1c65da29b6	10kb_all	303114	h3k9me3	h3k9me3	1.0	2.2435968e-12	7.4363298e-09	2.4190028e-09	9.08902e-12	7.0510175e-09	1.0	5.3042758e-17	4.0860088e-10	1.1789625e-11	6.4615435e-10	5.172995e-11
3c4374b18b11073fc306f57cd5dcbe2d	IHECRE00000153.3	03d3daca-2020-41d6-9d70-66acec6b65de	raw	split6	1391b36fa374460bbd0f3c1c65da29b6	10kb_all	303114	h3k4me3	h3k4me3	0.9999993	7.291673e-07	3.4316725e-13	1.5493291e-14	1.1115345e-10	0.9999993	1.3374237e-13	2.7618832e-14	2.5145662e-13	3.4483387e-09	1.2433004e-14	8.3836546e-13
3c68185bbfdafc506d1aff3b19aec8fc	IHECRE00000230.3	8c39aa36-2480-48dc-95d8-8cbfc77a0a7d	gembs_neg	split6	1391b36fa374460bbd0f3c1c65da29b6	10kb_all	303114	wgbs-standard	wgbs-standard	0.99987376	4.2699266e-08	1.045399e-08	4.5917724e-07	5.4535747e-08	3.211614e-09	3.5868023e-08	5.4264336e-07	2.6126528e-07	3.716625e-08	0.00012480757	0.99987376
3c6abde63a2d36862601b9d86cdcd930	IHECRE00001320.1	f5874468-9c71-46c9-9f6d-ace7983dff1d	fc	split6	1391b36fa374460bbd0f3c1c65da29b6	10kb_all	303114	h3k4me1	h3k4me1	0.99999905	8.7945364e-07	6.0397837e-10	2.9882263e-11	0.99999905	1.8468574e-09	3.668309e-12	5.8674177e-10	2.9301186e-09	3.4015088e-08	1.1013805e-11	4.8960307e-09
3c75853b3ee48f57cc2e195d6b21bf5f	IHECRE00000336.2	2d344c4c-c0cf-413c-815e-211d1c234049	pval	split6	1391b36fa374460bbd0f3c1c65da29b6	10kb_all	303114	h3k4me3	h3k4me3	0.99999845	1.4823862e-06	1.9360286e-12	1.7325765e-13	3.7765905e-11	0.99999845	2.1423559e-11	9.365608e-14	8.319362e-12	3.353245e-08	9.9988695e-14	3.5392425e-11
3c8234b0d8e381ac18d3ca0f81880594	IHECRE00001483.1	7e73c53f-c91e-4a6e-8a9f-43ecf2383141	fc	split6	1391b36fa374460bbd0f3c1c65da29b6	10kb_all	303114	h3k27ac	h3k27ac	1.0	1.0	1.929317e-14	1.11563606e-11	3.7153416e-09	7.703853e-09	3.999027e-15	1.0137842e-13	7.472361e-12	4.120731e-08	3.1538472e-14	1.7507595e-10
3ce0f0cf94b2fc0cec5d5b6a206c1b81	IHECRE00000987.6	29b8d050-beec-45b5-afda-a75534d88bfc	fc	split6	1391b36fa374460bbd0f3c1c65da29b6	10kb_all	303114	h3k36me3	h3k36me3	1.0	3.1531902e-11	5.0850243e-17	1.0	2.3471805e-14	9.477137e-15	2.3398485e-15	2.090967e-12	5.866637e-11	5.2563905e-08	4.7333146e-09	1.464631e-11
3ce71a5c1322472f35c4d25d3d1bb07c	IHECRE00001454.1	6782748c-b555-4c3a-a814-5ad16071e47b	pval	split6	1391b36fa374460bbd0f3c1c65da29b6	10kb_all	303114	h3k27ac	h3k27ac	1.0	1.0	5.8719983e-15	5.916769e-14	1.3901487e-11	5.9265233e-08	2.3258027e-14	4.804078e-16	1.1663272e-12	7.3836124e-09	4.305153e-14	2.0257962e-12
3cee8f4fa9724f865f73fdd247c3a901	IHECRE00000354.2	bacdb2f7-b47c-47dc-9b19-022a973c4a7a	pval	split6	1391b36fa374460bbd0f3c1c65da29b6	10kb_all	303114	h3k27me3	h3k27me3	1.0	3.3982316e-15	1.0	3.4728238e-12	1.2536766e-10	2.4011452e-08	7.486995e-09	5.9072295e-14	4.8012323e-11	1.0915961e-11	1.9221116e-13	1.4976839e-10
3d16f26873874284583a4c6730694c15	IHECRE00001877.2	d679bbf1-be8d-4035-bc56-f027016b751c	gembs_pos	split6	1391b36fa374460bbd0f3c1c65da29b6	10kb_all	303114	wgbs-pbat	wgbs-pbat	0.9982053	1.4222624e-07	4.518072e-08	2.7464955e-06	4.0515326e-07	2.353891e-08	5.165977e-07	1.3726925e-05	1.4611281e-06	3.9306906e-07	0.9982053	0.0017755748
3d1f6357da00d242271eb97120ab627d	IHECRE00002295.1	0ce1e96c-30ed-407a-8d88-5f614b351e47	fc	split6	1391b36fa374460bbd0f3c1c65da29b6	10kb_all	303114	h3k4me1	h3k4me1	0.9999999	5.706595e-08	5.667313e-10	1.0436967e-10	0.9999999	9.712556e-09	9.544155e-13	5.927633e-11	7.9689595e-11	7.422021e-08	6.87582e-11	6.310408e-09
3d2e63dca1ffce1d9735fc0b352632ba	IHECRE00000043.3	8d5b3081-225e-438e-b618-c17adc495516	raw	split6	1391b36fa374460bbd0f3c1c65da29b6	10kb_all	303114	h3k36me3	h3k36me3	0.99999774	1.6427638e-10	1.700755e-15	0.99999774	1.09966716e-13	4.2509636e-14	3.812209e-15	9.2636515e-12	2.986281e-10	2.2856796e-06	3.9673878e-09	1.385823e-10
3d5468772adf7426dd2abbd879b0d9b2	IHECRE00003814.1	b7e324ee-8207-41fe-b409-e6f9450ed66c	Unique_plusRaw	split6	1391b36fa374460bbd0f3c1c65da29b6	10kb_all	303114	mrna_seq	mrna_seq	0.9890205	0.00013877514	4.5676898e-05	0.00010488093	2.1241385e-05	9.936406e-05	1.7851951e-05	5.811446e-05	0.9890205	0.010344257	2.619691e-05	0.00012315261
3d7766652fd9164681b8b3ceefda12ef	IHECRE00002398.1	98eeecc6-a46b-4861-9e6e-f348972b0882	Unique_plusRaw	split6	1391b36fa374460bbd0f3c1c65da29b6	10kb_all	303114	rna_seq	rna_seq	0.99864966	5.3911856e-05	1.1807806e-06	0.00012847297	0.00012761708	1.136137e-06	5.0424046e-07	5.1817183e-06	0.0009928896	0.99864966	8.246853e-06	3.1165e-05
3dacfc96218145bec84e597ce11d2396	IHECRE00003688.3	6d458bc2-bf4f-404e-8ba6-6a89a10cb027	pval	split6	1391b36fa374460bbd0f3c1c65da29b6	10kb_all	303114	h3k4me1	h3k4me1	0.9999987	1.1821918e-06	1.4762325e-10	6.847513e-12	0.9999987	3.9741472e-09	5.222406e-12	9.560911e-12	4.8662163e-10	9.977927e-08	9.965144e-12	3.3004116e-10
3dc3d84bd16670d751920800de164058	IHECRE00002174.1	877bcf60-4cea-45a6-aaff-d3ba8d8a50c0	raw	split6	1391b36fa374460bbd0f3c1c65da29b6	10kb_all	303114	h3k27ac	h3k27ac	1.0	1.0	5.234109e-16	4.4525178e-14	9.964873e-12	1.7221607e-10	5.3624857e-16	3.888176e-16	1.1952203e-13	2.8819938e-09	6.330325600000001e-16	3.649087e-12
3dc688c1f2dd70640684d733a292ff7e	IHECRE00000327.2	1f7d02ac-8a72-4631-9736-924bfc3a60bb	raw	split6	1391b36fa374460bbd0f3c1c65da29b6	10kb_all	303114	h3k36me3	h3k36me3	0.9999999	7.482936e-10	6.044982e-15	0.9999999	1.2333017e-13	2.1403106e-13	5.9986035e-15	1.8193691e-11	8.285799e-09	1.4828048e-07	2.8748124e-09	7.750244e-10
3dcf50e67ba1dbbc836e11e4e7003131	IHECRE00000271.2	9675415a-8c23-4e0c-af95-26f4ab22bde8	fc	split6	1391b36fa374460bbd0f3c1c65da29b6	10kb_all	303114	h3k27ac	h3k27ac	0.999997	0.999997	5.0871926e-13	5.255893e-12	6.4591865e-09	2.905189e-06	2.0930356e-12	6.6758916e-12	9.6779e-11	1.3758843e-07	4.941211e-13	6.793742e-10
3df5aa333260867e225b470ad70a71fd	IHECRE00001338.1	6bb27065-cb06-4cee-bea2-d5f1af7c185f	fc	split6	1391b36fa374460bbd0f3c1c65da29b6	10kb_all	303114	h3k27ac	h3k27ac	0.9999999	0.9999999	2.6712951e-14	4.4971513e-12	3.172794e-09	1.7146794e-08	6.487546e-15	5.83765e-14	7.576581e-12	6.282046e-08	5.587084e-14	1.6488667e-10
3dfd935b5dc743d3f08e6c8c93b3e23c	IHECRE00000349.2	012d60f0-85c2-47fe-8c31-98b8632d75b2	ctl_raw	split6	1391b36fa374460bbd0f3c1c65da29b6	10kb_all	303114	input	input	0.99992645	9.35654e-07	2.3946404e-05	3.0235342e-05	5.443859e-06	3.0715066e-06	6.948931e-06	0.99992645	1.5648155e-06	5.065949e-07	4.2770006e-07	4.8475306e-07
3e0524bf87ac04e38013567d1604db62	IHECRE00002544.1	a8b8929e-1367-4324-9356-3ff20e01e9f0	Unique_minusRaw	split6	1391b36fa374460bbd0f3c1c65da29b6	10kb_all	303114	rna_seq	rna_seq	0.99988556	4.748948e-06	6.8354694e-07	8.593512e-06	1.398743e-06	5.1379184e-06	1.004278e-07	3.1093597e-07	8.899868e-05	0.99988556	7.1573714e-07	3.5114663e-06
3e28678ce1ae7ec3137b9ebb190e3b75	IHECRE00000882.3	7d91e7f5-bc7a-413d-aa5d-46bcf4bd507f	pval	split6	1391b36fa374460bbd0f3c1c65da29b6	10kb_all	303114	h3k27me3	h3k27me3	1.0	6.0459575e-13	1.0	6.242308e-12	7.757488e-11	2.6930252e-08	1.1799919e-09	1.18211265e-11	6.54647e-10	1.3070053e-11	1.0911703e-13	1.19692976e-08
3e3bca8693cef31e59574184ca5380c5	IHECRE00000940.6	4b57ad97-fdc1-464b-9b21-aa8964003129	ctl_raw	split6	1391b36fa374460bbd0f3c1c65da29b6	10kb_all	303114	input	input	0.9999906	6.865673e-07	2.8759473e-06	4.194099e-06	2.0458552e-07	6.0831536e-07	4.1810458e-07	0.9999906	2.0853867e-07	4.8037226e-08	1.0673319e-09	1.2899393e-07
3e5280cf5f5d49cfa1301985568d8be2	IHECRE00001431.1	96d86179-5069-4a97-843b-440958d22d2a	raw	split6	1391b36fa374460bbd0f3c1c65da29b6	10kb_all	303114	h3k4me1	h3k4me1	0.99999976	1.3057655e-07	4.8940807e-10	3.5137795e-12	0.99999976	4.2609836e-09	1.2426384e-12	1.5955778e-10	3.8612122e-10	8.6150486e-08	3.1888828e-13	4.3681136e-10
3e5617991d6d22b7b90687f249eb5b0f	IHECRE00004628.5	c9fb07ae-ce01-4b4f-a027-b2a33b17db35	pval	split6	1391b36fa374460bbd0f3c1c65da29b6	10kb_all	303114	h3k27ac	h3k27ac	0.99999	0.99999	3.7969105e-08	1.5067359e-08	4.8738843e-06	1.0251028e-06	1.6517323e-08	2.015824e-08	3.5557701e-07	3.270287e-06	9.196659e-09	4.9574993e-07
3e5c330aa865398120e2ac6176d1378d	IHECRE00001010.4	69b34e98-e895-4591-bbf6-ca5ed99320f1	pval	split6	1391b36fa374460bbd0f3c1c65da29b6	10kb_all	303114	h3k27ac	h3k27ac	0.99999714	0.99999714	4.432225e-12	4.70782e-13	1.9549946e-09	2.907781e-06	8.158005e-12	5.407751e-14	8.1790574e-11	2.8229957e-08	1.5836619e-13	9.1809294e-10
3e85891b8d94a22144c21179b5978e34	IHECRE00002191.1	b82e269b-b0ef-4ef2-9280-f4528b0db49b	Unique_raw	split6	1391b36fa374460bbd0f3c1c65da29b6	10kb_all	303114	mrna_seq	mrna_seq	0.99993193	2.8566896e-07	7.119225e-09	4.1090613e-07	4.3982165e-09	1.2363387e-07	1.4191653e-09	8.940348e-09	0.99993193	6.7043315e-05	1.0748284e-08	1.2893496e-07
3eaa9c7ca36f0f9cbd1b62a178ab003c	IHECRE00000329.2	ee9d6455-1cc9-4951-a224-324fe166fe55	Unique_plusRaw	split6	1391b36fa374460bbd0f3c1c65da29b6	10kb_all	303114	rna_seq	rna_seq	0.979287	0.0021178355	3.3042297e-06	0.0007675066	0.00034589844	2.6412708e-05	2.586194e-06	1.3557758e-05	0.017194448	0.979287	5.594077e-05	0.00018570719
3eb087c721676588f4547d561a258e61	IHECRE00002277.1	2ae623a5-8a1c-41d3-a52e-51d7dff65456	Unique_plusRaw	split6	1391b36fa374460bbd0f3c1c65da29b6	10kb_all	303114	rna_seq	rna_seq	0.9995209	2.9710338e-05	3.9702678e-07	6.831413e-05	3.569037e-05	6.6694855e-07	1.406005e-07	1.9175293e-06	0.0003264656	0.9995209	2.6897235e-06	1.3102772e-05
3ec0f98cca697d27af9227c28996d6f0	IHECRE00000934.7	df422ca7-d44f-4eff-8349-cddd3b550ca4	pval	split6	1391b36fa374460bbd0f3c1c65da29b6	10kb_all	303114	h3k4me3	h3k4me3	0.99999666	3.331386e-06	2.6933588e-13	9.7009653e-14	1.25865e-12	0.99999666	2.4459464e-12	7.565065e-15	5.530254e-12	9.851015e-09	6.694282e-14	1.524976e-11
3ec99b95fcc9d4b201d56a272cc2c9e7	IHECRE00000316.2	3f5a9e9c-04a3-407c-8bb6-519c406c7e44	raw	split6	1391b36fa374460bbd0f3c1c65da29b6	10kb_all	303114	h3k27ac	h3k27ac	1.0	1.0	5.8018165e-15	5.936218e-12	1.0578972e-09	6.79304e-09	8.09226e-15	7.507468e-14	1.4556474e-10	5.7589244e-09	3.0133736e-14	7.1182636e-11
3ee2c8ddea26017e130e9fd90d51e54f	IHECRE00001496.1	409f22ae-750d-43e9-a622-7da7d4fcae5f	raw	split6	1391b36fa374460bbd0f3c1c65da29b6	10kb_all	303114	h3k27ac	h3k27ac	0.9999994	0.9999994	8.232811e-14	4.0966598e-13	6.439634e-08	3.229812e-07	6.816406e-14	6.394862e-15	2.214081e-11	6.8442546e-08	2.645739e-13	2.7253462e-11
3ee53512163ea08c65624acb54d8ebb6	IHECRE00000834.1	4a4a8be9-5caa-4422-8dd8-5c292838e2d4	Unique_plusRaw	split6	1391b36fa374460bbd0f3c1c65da29b6	10kb_all	303114	rna_seq	rna_seq	0.9997756	1.6355649e-05	4.156661e-07	2.3812607e-05	1.7887271e-06	2.5162076e-06	1.241817e-07	6.249237e-07	0.00017084359	0.9997756	1.225024e-06	6.8364943e-06
3ee6e404a1b94ba3e57b1c82d87be877	IHECRE00004604.3	044a44f4-7a76-4042-adca-64782b5c2f81	fc	split6	1391b36fa374460bbd0f3c1c65da29b6	10kb_all	303114	h3k27ac	h3k27ac	1.0	1.0	3.4033982e-13	1.3435558e-13	2.6369016e-11	5.272104e-08	6.584466e-13	1.357103e-13	1.396343e-11	8.943203e-10	5.5415545e-14	2.1647052e-10
3f1448aaf7e0d4a39fbab867965bb804	IHECRE00001013.4	dd6ee57f-cc2d-4ef9-a0a6-305ef4d04ad5	raw	split6	1391b36fa374460bbd0f3c1c65da29b6	10kb_all	303114	h3k4me1	h3k4me1	0.99999976	2.1639298e-07	3.413512e-10	4.264945e-12	0.99999976	2.979785e-09	1.1022256e-12	1.08376065e-10	2.7431166e-10	3.2886305e-08	3.2132806e-13	1.1127962e-08
3f2380f381419f668b73aa32ccd8f8c3	IHECRE00001906.1	165f7781-9b32-4127-9b7e-a3c22e1d8bc5	raw	split6	1391b36fa374460bbd0f3c1c65da29b6	10kb_all	303114	h3k27me3	h3k27me3	0.9999999	2.8690097e-14	0.9999999	2.1833791e-12	3.2923664e-11	7.83524e-08	6.5268857e-09	3.9007517e-12	9.372658e-11	6.8606466e-12	4.288207e-13	1.2174016e-10
3f4e3fb7b08284a1060a0dab0ba76a13	IHECRE00001907.1	856e5189-b10a-47ac-b38e-4f26c4b023ef	raw	split6	1391b36fa374460bbd0f3c1c65da29b6	10kb_all	303114	h3k4me1	h3k4me1	0.9999994	5.7909966e-07	2.1061419e-10	1.6267818e-12	0.9999994	6.3743684e-11	4.737303e-13	2.9030034e-11	1.4766617e-10	1.258056e-08	1.1192933e-14	5.664319e-09
3f5a535580a9098b4dea78cb175e1e3d	IHECRE00001025.7	e0707b51-da3d-4db9-b667-fa81699b438f	raw	split6	1391b36fa374460bbd0f3c1c65da29b6	10kb_all	303114	h3k27me3	h3k27me3	0.99999726	7.564634e-12	0.99999726	3.07464e-10	2.9013464e-08	1.379996e-06	1.0700313e-06	2.4203047e-07	9.10796e-09	1.4139999e-09	8.367779e-12	2.0185936e-08
3f7595268cc4a3f6b9d2ac21dfffd9f2	IHECRE00002322.1	d4702bdd-f4a5-416a-85ae-a2f568435cba	raw	split6	1391b36fa374460bbd0f3c1c65da29b6	10kb_all	303114	h3k27ac	h3k27ac	0.9999981	0.9999981	1.2150198e-13	7.549657e-14	3.457408e-10	1.8641824e-06	7.028428e-14	5.547576600000001e-16	4.39934e-12	5.392547e-09	4.324485e-14	1.8711775e-11
3fb1ba734f2455d56fe590c60e912b98	IHECRE00003690.3	6941f4c2-9444-41d7-82bb-38a8112f3f75	pval	split6	1391b36fa374460bbd0f3c1c65da29b6	10kb_all	303114	h3k27me3	h3k27me3	0.99999976	1.2635494e-11	0.99999976	6.8824096e-10	6.2927152e-09	7.6917566e-08	1.0984794e-08	1.1920163e-10	8.252156e-09	1.2043163e-09	1.8195329e-10	9.6585424e-08
3fdc217ba3745eeaaaa26e221272467a	IHECRE00002534.1	1dabe3ee-d475-4df8-be64-0ad81fabf134	Unique_plusRaw	split6	1391b36fa374460bbd0f3c1c65da29b6	10kb_all	303114	rna_seq	rna_seq	0.99995685	9.583014e-06	3.3692211e-09	2.1993761e-05	6.845873e-07	6.0978614e-08	1.1971378e-09	2.8243415e-08	9.696438e-06	0.99995685	1.06329416e-07	1.0375062e-06
3fe75c8d30ba9ba20af7e3ff122e9581	IHECRE00003826.4	ba7c8899-b521-457a-bf83-ff025b4e3edb	gembs_pos	split6	1391b36fa374460bbd0f3c1c65da29b6	10kb_all	303114	wgbs-standard	wgbs-standard	0.9834622	8.452454e-07	2.9834254e-07	1.2079889e-06	6.394184e-07	9.509672e-08	1.6393168e-06	4.29102e-06	3.9750225e-06	4.353619e-07	0.016524343	0.9834622
3ffa058e37b8b8138dd09c5e103aa3ae	IHECRE00000976.6	64da9730-8621-4a7d-a45d-e87113bc9e88	fc	split6	1391b36fa374460bbd0f3c1c65da29b6	10kb_all	303114	h3k36me3	h3k36me3	0.9999987	1.3803012e-09	3.1643317e-15	0.9999987	1.5888023e-12	1.3773161e-13	1.1412597e-14	4.8704946e-11	2.9040732e-09	1.2586539e-06	5.0400897e-09	1.0439848e-09
4005f3e2099d415d7c7400a241f3aca4	IHECRE00004671.5	38096d10-240f-4261-b6e7-c3c7998b8f3b	fc	split6	1391b36fa374460bbd0f3c1c65da29b6	10kb_all	303114	h3k27ac	h3k27ac	0.99999785	0.99999785	5.6475424e-14	1.3491176e-13	2.0882446e-06	1.1698741e-08	1.367931e-14	2.2153956e-15	6.886841e-12	2.0292413e-08	1.7445021e-14	2.8997946e-11
4010736f19966d549d0c538e62acfe4e	IHECRE00003690.3	3012eb3e-9d87-4c93-aaf5-58e99d8aaa84	raw	split6	1391b36fa374460bbd0f3c1c65da29b6	10kb_all	303114	h3k4me1	h3k4me1	0.99999785	1.5985541e-06	6.719629e-11	1.5365485e-11	0.99999785	1.1580407e-09	4.942002e-11	3.9215818e-11	2.2587253e-10	4.787716e-07	1.908767e-11	1.37526825e-08
40253f7dc6a63b396923b5f04bb9c7b9	IHECRE00001500.1	e8d6b8b7-01aa-46a1-8be1-847f570abe1a	fc	split6	1391b36fa374460bbd0f3c1c65da29b6	10kb_all	303114	h3k27ac	h3k27ac	0.99999917	0.99999917	3.545251e-15	1.4247738e-14	1.3290376e-12	8.2560877e-07	2.0257654e-14	2.097648e-16	3.997061e-13	1.2961394e-09	1.1607193e-14	6.2810065e-13
4031405f81d9cc298645547221b95768	IHECRE00003375.2	90eee55c-88ea-4503-97a9-0f5378c5c77a	raw	split6	1391b36fa374460bbd0f3c1c65da29b6	10kb_all	303114	h3k27ac	h3k27ac	1.0	1.0	3.2359473e-12	2.6229068e-11	2.946718e-08	9.58493e-09	6.8320497e-12	3.5430402e-13	3.0803068e-10	7.1275497e-09	1.1374469e-11	1.7008726e-11
406b69a1e0483e82af77590580bd8c46	IHECRE00003825.5	1834b585-ddc4-496a-932c-7a9bf9d8b90a	ctl_raw	split6	1391b36fa374460bbd0f3c1c65da29b6	10kb_all	303114	input	input	0.99998355	1.2961483e-06	1.7311579e-06	5.1805655e-06	1.215139e-07	3.614871e-07	1.0043003e-06	0.99998355	4.7079766e-07	1.4406847e-08	7.0462227e-09	6.295588e-06
4084d4b16f66442bb81f5638c665eaa2	IHECRE00000224.3	e5c74e2f-fdd7-452c-ab9b-6ee0ab9d0cdc	raw	split6	1391b36fa374460bbd0f3c1c65da29b6	10kb_all	303114	h3k4me1	h3k4me1	0.99999976	2.2550698e-07	8.387307e-09	2.6834373e-11	0.99999976	6.4724124e-09	1.176129e-09	3.624543e-09	5.5145954e-09	5.2364157e-08	1.5766211e-11	6.382759e-09
40998400a95ec31959578146f69a068b	IHECRE00001526.1	d6566dd7-3419-47c8-a71d-319e525a8fea	fc	split6	1391b36fa374460bbd0f3c1c65da29b6	10kb_all	303114	h3k27me3	h3k27me3	0.9999999	8.173329e-14	0.9999999	2.8221793e-12	1.997642e-10	5.069146e-08	7.109671e-08	8.495802e-11	2.8108474e-10	1.6917193e-11	3.3603868e-13	1.6572955e-09
40a811979a8a1767ce4c75b4b81105d3	IHECRE00002632.1	0dd0357a-840f-46c1-b86c-7b31e3d3d333	Unique_minusRaw	split6	1391b36fa374460bbd0f3c1c65da29b6	10kb_all	303114	rna_seq	rna_seq	0.99999046	1.6221866e-06	3.3478422e-09	5.362784e-06	7.230147e-07	1.3414466e-08	1.0290266e-09	1.5281804e-08	1.4995849e-06	0.99999046	5.3702454e-08	2.407654e-07
40edf83672df0a680dde46566ac3ee64	IHECRE00000024.3	e64d86bf-f2a8-4136-ae46-92cee8786a27	Unique_minusRaw	split6	1391b36fa374460bbd0f3c1c65da29b6	10kb_all	303114	rna_seq	rna_seq	0.99997246	2.9845546e-06	1.542747e-07	1.5052518e-06	5.2368847e-07	1.9783502e-06	3.58947e-08	1.0783038e-07	1.9290868e-05	0.99997246	1.8757878e-07	7.1142745e-07
41a3f3be0d395a8ec2cf75d35f1b9ebb	IHECRE00000964.7	f15be373-5bad-4963-a06f-42b469a3cf40	raw	split6	1391b36fa374460bbd0f3c1c65da29b6	10kb_all	303114	h3k9me3	h3k9me3	0.9999962	5.2624315e-11	2.4853832e-06	3.7503355e-07	3.3601313e-09	7.0113686e-07	0.9999962	1.9996e-08	4.0042853e-08	2.6441127e-08	1.9661458e-07	4.466962e-10
41ae5bdf8534043c568c1c0b15fcb456	IHECRE00004685.5	12533835-7739-4bfd-833a-723ae196920b	raw	split6	1391b36fa374460bbd0f3c1c65da29b6	10kb_all	303114	h3k36me3	h3k36me3	1.0	3.3589936e-11	1.4115332e-16	1.0	4.9970282e-14	5.341809e-14	3.8106854e-14	2.5523615e-12	1.5728768e-10	3.5263426e-08	2.3413735e-09	1.5285715e-11
41cb35eb7e79777d25e70226dd916926	IHECRE00001239.1	daff3e49-39c9-4341-8882-73c1a4e84fd6	pval	split6	1391b36fa374460bbd0f3c1c65da29b6	10kb_all	303114	h3k4me1	h3k4me1	1.0	1.8453708e-08	2.7576114e-10	4.098155e-13	1.0	1.0883172e-08	1.5201624e-12	3.1679763e-12	3.2701508e-10	4.411833e-09	5.230035e-13	1.5946739e-11
41d76744829d6087e847050cfc4c8d0a	IHECRE00003845.2	fa3c8e36-edcb-4649-9a8e-5dec7e1c367c	fc	split6	1391b36fa374460bbd0f3c1c65da29b6	10kb_all	303114	h3k27ac	h3k27ac	1.0	1.0	6.988829e-15	4.1694675e-14	7.537017e-12	1.6080841e-09	4.484748300000001e-16	1.2967442000000001e-16	1.2604914e-13	2.988601e-10	1.25535865e-14	1.8287375e-12
41f56da4c24293103aedab4572b7f9a7	IHECRE00001518.1	2f3a56ee-f43a-4986-9680-2b811deb8a83	fc	split6	1391b36fa374460bbd0f3c1c65da29b6	10kb_all	303114	h3k36me3	h3k36me3	0.9999999	1.9561404e-10	3.6436566e-15	0.9999999	1.0251685e-14	1.7566536e-13	9.49849e-15	1.2730153e-11	6.645042e-08	1.15376855e-08	3.6029488e-09	5.633752e-10
41fbb816abc49dc1940819fc39c70039	IHECRE00003313.2	1afba72d-a631-4bac-b96e-69cf87f7ba09	raw	split6	1391b36fa374460bbd0f3c1c65da29b6	10kb_all	303114	h3k27ac	h3k27ac	0.9992932	0.9992932	1.1442668e-06	2.3250406e-05	2.4129033e-05	8.6187836e-05	4.4530016e-06	0.00055319996	7.0375427e-06	3.6846543e-06	2.7578185e-06	8.129798e-07
41fbfe40923192ab627eedd54141dcf2	IHECRE00003716.2	76e46fd8-00f4-489e-afc3-acac5e1729e2	gembs_pos	split6	1391b36fa374460bbd0f3c1c65da29b6	10kb_all	303114	wgbs-pbat	wgbs-pbat	0.98634595	1.7312351e-07	1.2946643e-07	4.743675e-06	3.237848e-07	5.4819747e-08	1.6918208e-06	3.964063e-06	2.7581773e-06	4.88831e-07	0.98634595	0.013639757
420bcc3e2b93e395d8d627cbdf000655	IHECRE00001880.2	d56c077c-1cfb-42d4-9164-6356c2650c92	pval	split6	1391b36fa374460bbd0f3c1c65da29b6	10kb_all	303114	h3k4me1	h3k4me1	0.99999726	1.0939073e-06	1.7110095e-08	1.61103e-09	0.99999726	3.1801303e-08	6.9769946e-08	3.1880847e-09	3.5490233e-09	1.4825116e-06	2.8784247e-10	1.2547988e-08
42461998003cb82858e8f23a36671ef4	IHECRE00003848.5	7b549f1a-3762-4596-abbb-f85d2ac72f0e	gembs_neg	split6	1391b36fa374460bbd0f3c1c65da29b6	10kb_all	303114	wgbs-standard	wgbs-standard	0.8991815	5.6504837e-06	2.9418954e-06	1.5050909e-05	3.4073414e-06	9.641767e-07	2.2334545e-05	0.00029389205	4.3899814e-05	5.08996e-06	0.10042528	0.8991815
428556f4bae628cb9ed91405ff068ec1	IHECRE00000931.7	06ee2a46-f8a3-4df9-9b9d-afd4684ce841	raw	split6	1391b36fa374460bbd0f3c1c65da29b6	10kb_all	303114	h3k27me3	h3k27me3	1.0	4.669328e-16	1.0	3.4654045e-13	1.8577975e-09	7.0124315e-09	6.152793e-11	4.4810315e-11	2.074237e-11	7.398403e-12	8.2165164e-14	1.5631599e-10
4287b901a5b7a84dec5ad73fcaa88a82	IHECRE00004704.5	8a7618e4-fe12-44b3-ba8b-5f23132a86ad	fc	split6	1391b36fa374460bbd0f3c1c65da29b6	10kb_all	303114	h3k36me3	h3k36me3	0.99999976	3.477909e-11	3.7135196e-13	0.99999976	5.1786846e-13	2.5166669e-11	9.2185043e-10	1.2344072e-10	1.6526142e-09	2.631884e-09	2.7975332e-07	2.2065914e-10
428a98522b769f2f1feb26aaf6af0c2d	IHECRE00001010.4	69b34e98-e895-4591-bbf6-ca5ed99320f1	fc	split6	1391b36fa374460bbd0f3c1c65da29b6	10kb_all	303114	h3k27ac	h3k27ac	0.99999285	0.99999285	2.0919634e-10	8.593112e-12	5.6559725e-06	1.1111257e-06	6.341411e-12	1.2135463e-11	2.1726783e-09	1.1098321e-07	4.815022e-13	3.563194e-07
42ea8abb21b8f595ed8cc3f5364398d1	IHECRE00000982.6	bc435110-134c-4d8c-9fe7-f22a0d12ccaf	raw	split6	1391b36fa374460bbd0f3c1c65da29b6	10kb_all	303114	h3k27me3	h3k27me3	1.0	1.7906525e-16	1.0	5.3223227e-14	3.1231803e-10	1.6584089e-09	4.66704e-12	3.677092e-11	4.8343382e-12	8.1191537e-13	4.0254426000000005e-16	8.146417e-11
42fe71467d58fc9aa2e47e9379678e11	IHECRE00002387.1	a5bba0ee-c0c2-4716-8106-f36c4deeaab4	fc	split6	1391b36fa374460bbd0f3c1c65da29b6	10kb_all	303114	h3k27ac	h3k27ac	0.9999956	0.9999956	1.2420137e-10	2.6891814e-10	1.974434e-06	2.131353e-06	2.9688363e-12	4.3279113e-12	7.0966e-10	2.0559716e-07	4.3709352e-11	2.5608205e-08
43534a67577c313bf3c00a152212bdde	IHECRE00001232.5	ca485291-98be-4da7-8667-33d3bd0f55ac	fc	split6	1391b36fa374460bbd0f3c1c65da29b6	10kb_all	303114	h3k9me3	h3k9me3	1.0	4.1395007e-13	3.6705472e-11	1.160887e-09	5.354504e-12	2.275201e-09	1.0	1.0087999e-17	4.6504082e-11	4.3112462e-12	2.7887873e-10	6.421377e-11
435bdb5dbb64cf06f89fcf78946aedfc	IHECRE00000931.7	1c56ad78-70c5-47ab-9b6e-c34b95d90dc1	ctl_raw	split6	1391b36fa374460bbd0f3c1c65da29b6	10kb_all	303114	input	input	0.9999877	2.00793e-06	1.0639606e-06	2.170585e-06	5.3283734e-06	9.453238e-07	3.1576583e-08	0.9999877	1.9851606e-07	3.0561017e-07	8.560821e-09	1.4666315e-07
43b6773bca8ee1220ae789912f9d0250	IHECRE00000299.2	6738a669-8399-4486-92c1-5015ec7afc8a	Unique_raw	split6	1391b36fa374460bbd0f3c1c65da29b6	10kb_all	303114	mrna_seq	mrna_seq	0.99989426	3.796299e-07	4.1524725e-10	9.476595e-06	8.2162604e-10	7.271398e-08	3.8544032e-10	2.4813408e-08	0.99989426	9.573541e-05	1.972574e-08	5.754333e-08
43c801e88871f9ccc90f75ac331ab22c	IHECRE00001280.1	739e859e-fb08-4cac-b295-367e78755655	raw	split6	1391b36fa374460bbd0f3c1c65da29b6	10kb_all	303114	h3k27ac	h3k27ac	0.99999976	0.99999976	1.8306641e-15	2.8312933e-14	1.5213338e-12	2.0140116e-07	3.571982e-15	2.5377503e-15	3.1231091e-13	4.7925325e-10	5.647949e-15	1.7931976e-13
43d2318d08fbb69eede9580c82e2ab07	IHECRE00002605.1	054ffd88-6b58-4391-8e84-981fda7ee54d	raw	split6	1391b36fa374460bbd0f3c1c65da29b6	10kb_all	303114	h3k27ac	h3k27ac	0.9999995	0.9999995	1.3691407e-12	1.6254577e-12	1.5334383e-08	1.5673801e-07	2.0284204e-12	3.3387914e-13	6.989027e-11	3.8910483e-07	5.121133e-13	2.8287722e-10
43ece91a812cde05b82376edce71c243	IHECRE00003811.1	2143ed62-359e-4c1b-b52f-628a71da4c5b	Unique_minusRaw	split6	1391b36fa374460bbd0f3c1c65da29b6	10kb_all	303114	rna_seq	rna_seq	0.99123186	0.00029807552	0.0001724206	0.00028444274	0.00022282497	0.00022110864	0.0001067844	0.00016265604	0.0067525194	0.99123186	0.000116334195	0.00043086245
44000b5932b51e9c4479370cba864454	IHECRE00001023.7	30edc25d-f8e9-42ed-b17e-3f91cd5060aa	ctl_raw	split6	1391b36fa374460bbd0f3c1c65da29b6	10kb_all	303114	input	input	0.99986804	9.128047e-06	3.1949014e-05	4.9624264e-06	2.9030074e-05	7.289336e-06	4.031522e-05	0.99986804	6.2186164e-06	1.673579e-06	1.0582586e-06	3.4102044e-07
4403df11fb361d3992ed0250d63629a8	IHECRE00000247.3	96896d79-5432-47b0-a6c8-5120fe89ada5	fc	split6	1391b36fa374460bbd0f3c1c65da29b6	10kb_all	303114	h3k27me3	h3k27me3	0.99998105	2.2480114e-10	0.99998105	1.6200754e-09	2.7088875e-08	6.416567e-07	2.676856e-06	1.1739751e-06	9.361759e-08	5.7255862e-09	1.2977629e-10	1.4422834e-05
441d488e227655bc8d7bf3bb97bdf52c	IHECRE00004656.5	52e7840f-ad8f-4d1c-ad0d-c8359a13b81a	pval	split6	1391b36fa374460bbd0f3c1c65da29b6	10kb_all	303114	h3k36me3	h3k36me3	1.0	2.3904586e-14	5.4080268e-17	1.0	3.449952e-17	5.1998023e-15	1.5323173e-14	5.2796123e-15	1.3344059e-12	6.888212e-11	3.5357394e-11	7.5763327e-13
4420f5fee9d8ba97522c8e5a77d65f22	IHECRE00000267.2	83b76978-8097-4426-aba6-f18a95ee8a93	pval	split6	1391b36fa374460bbd0f3c1c65da29b6	10kb_all	303114	h3k27ac	h3k27ac	1.0	1.0	1.4431125e-15	4.3715818e-14	1.5326537e-10	9.657669e-10	4.226974e-15	2.0700581000000002e-16	2.4352109e-12	3.5361947e-09	2.8360162e-15	3.00787e-12
4473dfd67199d5b75e46d3b9a0ab5426	IHECRE00000100.3	87e491a7-37fc-4101-b74c-39590ca74488	Unique_minusRaw	split6	1391b36fa374460bbd0f3c1c65da29b6	10kb_all	303114	rna_seq	rna_seq	0.99994993	3.588561e-06	1.8576672e-07	9.51882e-07	5.7785627e-07	2.435482e-06	3.343318e-08	8.3725396e-08	4.1346077e-05	0.99994993	1.6260991e-07	7.126921e-07
4495abb82ab37c6f22b756501dcedc06	IHECRE00002374.1	6ca94f4e-35b0-4dfd-ae2a-aba4c2659b81	Unique_plusRaw	split6	1391b36fa374460bbd0f3c1c65da29b6	10kb_all	303114	rna_seq	rna_seq	0.99832743	0.00018467524	7.923793e-07	0.000108449385	0.00016836294	1.362822e-06	4.4088083e-07	3.4780073e-06	0.0011633878	0.99832743	7.1406694e-06	3.433502e-05
44c277ab1739f766ccdc6f1b41178a6e	IHECRE00004633.5	f880dca4-456d-47a4-9387-ab2612af761a	raw	split6	1391b36fa374460bbd0f3c1c65da29b6	10kb_all	303114	h3k4me1	h3k4me1	0.99999285	5.932091e-06	1.278771e-08	1.0282796e-09	0.99999285	1.1457117e-09	3.537117e-11	5.718249e-07	1.3108976e-08	5.275761e-07	3.707737e-11	7.322639e-08
44d951352b21f766e1018c6bb80fdd18	IHECRE00000882.3	99d1607d-4a89-46a3-95ed-97767dd51f51	raw	split6	1391b36fa374460bbd0f3c1c65da29b6	10kb_all	303114	h3k27ac	h3k27ac	1.0	1.0	2.6044823e-14	1.3725685e-13	1.1181744e-09	1.8210073e-08	1.5463685e-15	8.1031603e-16	9.35347e-13	6.4241035e-09	1.5091654e-14	1.1112124e-11
44f410072f332efbed7ec0c34ba766ab	IHECRE00002287.1	6beda00a-414a-414a-9f3a-95c6e19088ab	Unique_plusRaw	split6	1391b36fa374460bbd0f3c1c65da29b6	10kb_all	303114	rna_seq	rna_seq	0.9997904	1.3700868e-05	7.551521e-07	1.6861086e-05	2.7211686e-06	6.489069e-06	2.2056952e-07	6.604801e-07	0.00015872209	0.9997904	1.2922574e-06	8.119587e-06
45195c6892649de08ab3f006028f9b86	IHECRE00000886.3	a75a4a4a-c05e-4322-b8d9-984f9e05930a	pval	split6	1391b36fa374460bbd0f3c1c65da29b6	10kb_all	303114	h3k9me3	h3k9me3	0.99999917	8.4959456e-10	1.2720243e-07	1.6904411e-07	1.4815483e-09	5.235007e-07	0.99999917	4.8862568e-12	3.0051037e-08	3.512575e-10	3.345637e-09	3.6945274e-09
451fb6d1cb0eaf2aea86200be4fc0345	IHECRE00000967.6	e10b3a25-1401-485e-a5d5-d5ba880ec07f	raw	split6	1391b36fa374460bbd0f3c1c65da29b6	10kb_all	303114	h3k27me3	h3k27me3	0.9999994	6.106378e-14	0.9999994	2.7150459e-12	3.0746936e-10	2.1818673e-08	1.5272687e-10	5.722236e-07	8.353672e-11	1.5402363e-11	8.652759e-15	1.7550623e-09
453a39128fa03387e8f31808677e7d99	IHECRE00000738.3	d62c9039-ff24-4ee2-b0d6-4970f0dc49ef	fc	split6	1391b36fa374460bbd0f3c1c65da29b6	10kb_all	303114	h3k4me1	h3k4me1	0.9999987	1.121171e-06	7.813579e-11	3.838833e-10	0.9999987	3.704208e-08	3.8642744e-13	3.5916676e-11	1.0162838e-10	1.814325e-07	1.5481609e-11	1.6087885e-08
45524a138a8dd31144d615b41aac3749	IHECRE00001039.6	92d75341-e28f-4aef-b49f-71fb4ab25e3c	pval	split6	1391b36fa374460bbd0f3c1c65da29b6	10kb_all	303114	h3k36me3	h3k36me3	0.9999989	5.7939816e-11	2.0424477e-14	0.9999989	3.3225264e-13	1.4144883e-12	3.06595e-13	1.43171e-13	7.2056844e-10	1.0920694e-06	4.838482e-09	4.2364237e-10
458e8790ea018bb59b3961eeb416ffbe	IHECRE00001362.1	3212e691-ecef-4821-8f69-1007e4f7f2e2	pval	split6	1391b36fa374460bbd0f3c1c65da29b6	10kb_all	303114	h3k4me3	h3k4me3	0.9999999	7.227392e-08	1.6567424e-13	2.4776366e-14	9.717285e-12	0.9999999	1.329292e-12	1.4954912e-14	2.039742e-12	3.254062e-09	2.1759975e-14	4.1643845e-12
4590228135333b813cc3ccd56d3b4789	IHECRE00001516.1	4fd3920d-3464-4bc6-bdfb-88843ac31768	pval	split6	1391b36fa374460bbd0f3c1c65da29b6	10kb_all	303114	h3k36me3	h3k36me3	0.99999726	4.3038466e-09	2.603846e-13	0.99999726	2.7021283e-13	2.8798496e-12	2.892653e-13	1.7942976e-10	3.7873636e-07	2.357548e-06	2.2270783e-08	2.3762796e-09
4599f6f1114235fc7b18754968019a06	IHECRE00000704.1	b2ba197d-bacd-401d-b88b-af939f9caafd	gembs_pos	split6	1391b36fa374460bbd0f3c1c65da29b6	10kb_all	303114	wgbs-standard	wgbs-standard	0.99995184	1.5318479e-08	1.7965053e-08	1.4191855e-07	5.560309e-08	2.6772076e-09	2.8789776e-08	1.0712232e-06	2.2431136e-07	2.2311053e-08	4.6677756e-05	0.99995184
45a37393e2101b11876c45ecb607485d	IHECRE00001952.2	afb78491-e0c2-4398-aa2a-4c98b0c4c5b7	fc	split6	1391b36fa374460bbd0f3c1c65da29b6	10kb_all	303114	h3k4me1	h3k4me1	0.99995375	6.317189e-06	1.7256775e-07	1.1172764e-09	0.99995375	2.6140933e-05	1.06759e-05	2.1011388e-10	2.508309e-07	2.0214503e-07	1.1571638e-07	2.3193588e-06
45d240eb01b1d377d22033a5f0a181b2	IHECRE00000743.1	09e06815-2793-4e11-8820-4681b880b4c1	fc	split6	1391b36fa374460bbd0f3c1c65da29b6	10kb_all	303114	h3k27ac	h3k27ac	1.0	1.0	3.9769705e-14	4.8421797e-13	1.8149001e-09	2.7666005e-09	9.511249e-16	7.457808500000001e-16	1.6180994e-12	5.4802363e-09	2.5037796e-14	4.7295376e-11
45db37c15ec80925e42b5dc518ff9eee	IHECRE00000332.2	22a1a430-10b0-464c-a3c3-2b9a9d2c97d7	gembs_pos	split6	1391b36fa374460bbd0f3c1c65da29b6	10kb_all	303114	wgbs-standard	wgbs-standard	0.9999708	1.2341725e-08	1.2609603e-08	1.8282293e-06	6.514197e-09	4.25995e-09	1.835761e-08	4.2683723e-07	6.8082386e-07	1.2149185e-07	2.6119798e-05	0.9999708
46118147266fa35f33403b275813fbc1	IHECRE00001036.6	0ff4baf7-aeb4-4469-ba53-f2ffa426085e	pval	split6	1391b36fa374460bbd0f3c1c65da29b6	10kb_all	303114	h3k36me3	h3k36me3	0.99999964	2.6773634e-11	8.2258715e-15	0.99999964	3.4773725e-14	3.9420653e-13	6.4754542e-15	1.6542829e-12	6.4865713e-10	3.369629e-07	6.502874e-10	7.39736e-11
4620e3ccda7cfb7bd3a96d045025dded	IHECRE00000194.3	9b81160b-c764-4c34-9ec6-4766d8fea0c2	pval	split6	1391b36fa374460bbd0f3c1c65da29b6	10kb_all	303114	h3k4me3	h3k4me3	0.9999999	8.7308116e-08	2.7036136e-14	2.7022356e-15	6.749205e-13	0.9999999	8.5053065e-14	3.3882493000000005e-16	1.107652e-13	6.042646e-10	1.5031946e-15	5.392844e-13
464fe1198c23b56da7868d1d960ad129	IHECRE00002604.1	b0d72e39-8792-4c37-9be1-41c44322b7c4	pval	split6	1391b36fa374460bbd0f3c1c65da29b6	10kb_all	303114	h3k27ac	h3k27ac	1.0	1.0	6.6199453e-15	9.40256e-15	5.7370737e-13	5.5297535e-09	2.528905e-14	1.426805e-16	1.5532161e-13	2.4041273e-09	3.2019048e-15	3.2316482e-12
46c9edf1b9b20028d82a46ac8a2eb971	IHECRE00000051.3	9f1c6bb3-2810-4634-8a37-bbfe71cc01fc	pval	split6	1391b36fa374460bbd0f3c1c65da29b6	10kb_all	303114	h3k36me3	h3k36me3	0.9999989	2.436414e-10	6.5690014e-14	0.9999989	2.897792e-14	7.7650804e-13	1.4725973e-13	1.0763288e-11	2.0796731e-08	1.0904656e-06	8.498866e-09	5.5967847e-10
46d4598dda5162ea34f7b78902e845c6	IHECRE00001006.4	4df2c7bd-b09a-4678-b17a-5a2c30bd16ff	fc	split6	1391b36fa374460bbd0f3c1c65da29b6	10kb_all	303114	h3k27ac	h3k27ac	0.9999715	0.9999715	3.1642597e-10	5.736322e-12	2.6823796e-05	1.3652199e-06	3.927352e-12	7.1407597e-10	1.6786045e-09	1.2530954e-07	7.7184136e-13	1.935206e-07
46daa0dad50a25540c5b23e26ceb5ff0	IHECRE00000237.3	cbbfbda4-4a4e-451f-a5c3-2c1007efa9f8	fc	split6	1391b36fa374460bbd0f3c1c65da29b6	10kb_all	303114	h3k4me3	h3k4me3	1.0	4.610161e-08	1.0383407e-12	9.3711575e-15	1.0040423e-11	1.0	5.108677e-13	2.3671951e-15	1.5358829e-12	1.3138777e-09	2.035604e-15	1.990043e-11
46e446119590a10d9b5cf769912c11e5	IHECRE00003175.2	7f5a0a87-964f-4dd1-8c6a-24dda6ff25bf	raw	split6	1391b36fa374460bbd0f3c1c65da29b6	10kb_all	303114	h3k27ac	h3k27ac	0.99999976	0.99999976	1.88637e-12	3.9509746e-11	9.2342816e-08	8.5857025e-08	8.609808e-12	2.644152e-12	3.4740652e-10	2.0009576e-08	1.6974401e-11	7.403836e-12
4722bab9d366347903026621eb2c1573	IHECRE00000077.3	575e6b86-2a54-4830-bed0-36196e3c2268	Unique_plusRaw	split6	1391b36fa374460bbd0f3c1c65da29b6	10kb_all	303114	rna_seq	rna_seq	0.9996704	2.8250288e-05	1.886069e-08	0.00011981294	4.7787637e-07	2.019657e-06	1.46630805e-08	1.967557e-07	0.00017410914	0.9996704	2.986185e-07	4.3046957e-06
475738e605b393ce7c3fdde36d479496	IHECRE00000916.3	194dc869-a0d4-4ff4-bdff-d0bbf43cbad1	pval	split6	1391b36fa374460bbd0f3c1c65da29b6	10kb_all	303114	h3k27me3	h3k27me3	0.9998338	1.6020527e-09	0.9998338	9.841857e-10	7.441659e-10	1.9520442e-06	0.00016403112	7.389464e-11	4.933289e-08	3.9458556e-10	1.4429231e-10	2.1818441e-07
476d6197e3822a006a9a91c3c1f627c0	IHECRE00003842.2	5d7cb2f3-47cf-4b96-8e52-3efecb6dacae	raw	split6	1391b36fa374460bbd0f3c1c65da29b6	10kb_all	303114	h3k27me3	h3k27me3	0.99999964	1.9904333e-11	0.99999964	9.687012e-11	1.8794154e-10	2.8284907e-07	6.224259e-08	7.135198e-11	4.02955e-09	1.8187485e-10	2.8918241e-11	2.0558808e-08
47a0cfe50f967763bcdcacd9ca1a394a	IHECRE00002174.1	877bcf60-4cea-45a6-aaff-d3ba8d8a50c0	fc	split6	1391b36fa374460bbd0f3c1c65da29b6	10kb_all	303114	h3k27ac	h3k27ac	1.0	1.0	3.0097577000000003e-16	6.244528e-14	9.33097e-12	2.5476268e-10	1.1524208e-15	2.0230466000000003e-16	1.9702092e-13	2.3127191e-09	1.3110049e-15	4.659311e-12
47a7292c00c8e059b595cb9dd49e30ba	IHECRE00000246.3	450afe27-076b-4841-9c2a-cbdeff10853b	pval	split6	1391b36fa374460bbd0f3c1c65da29b6	10kb_all	303114	h3k9me3	h3k9me3	0.9999989	1.1786118e-09	5.020825e-07	4.0340305e-07	1.0093918e-09	1.4698013e-07	0.9999989	7.3048866e-11	4.127933e-08	9.355781e-09	3.2683484e-08	1.2968148e-08
47a8213bc78f95177fcf3bc2bf240d19	IHECRE00001517.1	3137130d-66f1-4e77-a703-3df294bfa529	fc	split6	1391b36fa374460bbd0f3c1c65da29b6	10kb_all	303114	h3k4me3	h3k4me3	0.9999999	6.695039e-08	1.8191901e-13	8.053918e-15	1.6459657e-11	0.9999999	4.6737e-13	1.4874342e-15	5.421898e-13	2.9677096e-09	4.348029e-15	2.5985652e-12
47b53d8c0cefdbf379cb53fbdfb3085e	IHECRE00001519.1	38df555e-fd24-4f2f-8ebd-5f73d3c38aed	pval	split6	1391b36fa374460bbd0f3c1c65da29b6	10kb_all	303114	h3k4me3	h3k4me3	0.9999999	1.3899286e-07	7.656502e-14	1.0559652e-14	2.2084507e-12	0.9999999	4.4646378e-13	2.2749899e-15	5.5332025e-13	4.4699555e-09	4.9888445e-15	2.8054453e-12
47bdb35b70c7fa4bd99b0a559f5228d1	IHECRE00000957.7	280608e3-f2db-495d-8512-5761688a7d39	fc	split6	1391b36fa374460bbd0f3c1c65da29b6	10kb_all	303114	h3k4me3	h3k4me3	1.0	6.787833e-09	5.288787e-14	7.790801e-16	1.1294188e-13	1.0	1.1967806e-13	3.6105570000000005e-17	4.6625867e-14	6.5045344e-11	7.318776000000001e-17	1.3585463e-12
47c9175b360195205239171329159152	IHECRE00000946.7	4836f77d-e5d8-4d3d-984e-eb3e9cbc4b95	fc	split6	1391b36fa374460bbd0f3c1c65da29b6	10kb_all	303114	h3k9me3	h3k9me3	1.0	1.4645138e-11	4.7072657e-10	2.2684932e-09	6.701661e-11	1.2660461e-08	1.0	8.913817e-16	4.8059073e-10	5.0980237e-11	9.717468e-09	5.2358895e-11
47e1cc65e3df2d2555ec793008150c59	IHECRE00004619.2	4d013783-f926-4f99-a01b-1c74f33c7b67	raw	split6	1391b36fa374460bbd0f3c1c65da29b6	10kb_all	303114	h3k27me3	h3k27me3	0.99999166	3.866137e-08	0.99999166	1.812232e-07	3.004376e-08	6.365526e-06	6.790975e-07	2.2107294e-08	4.3872936e-07	2.6970996e-08	8.7139036e-08	4.0320703e-07
47e3bb1580cda3ea138a6cc9d8e0ec11	IHECRE00000101.3	728f2424-573a-4743-bf7a-a87d17545a80	fc	split6	1391b36fa374460bbd0f3c1c65da29b6	10kb_all	303114	h3k9me3	h3k9me3	1.0	4.1005217e-14	5.2902478e-11	1.809659e-10	8.481595e-13	6.519505e-10	1.0	3.528922e-18	1.7242896e-11	4.979116e-13	1.1170441e-10	1.1360782e-12
47ffca2b52c4e622e973860c51b8e40a	IHECRE00001326.1	567f2eaa-fb2e-4531-aa24-4f23ad86e52a	raw	split6	1391b36fa374460bbd0f3c1c65da29b6	10kb_all	303114	h3k27ac	h3k27ac	1.0	1.0	3.0824384e-15	2.1075063e-13	8.005466e-10	7.653409e-10	1.1947085e-15	2.3458544e-15	5.7477773e-12	7.3173965e-09	8.7140115e-15	2.3014693e-11
4801a53db8f17a2e5698a6d5aea91e5f	IHECRE00002635.1	c463b9d7-75cf-43f8-888f-2a56695db7dd	pval	split6	1391b36fa374460bbd0f3c1c65da29b6	10kb_all	303114	h3k4me1	h3k4me1	0.9999939	4.8409947e-06	2.018124e-09	1.1807405e-10	0.9999939	4.3084563e-09	1.6380175e-10	4.662941e-10	9.575133e-09	1.2428673e-06	1.6676337e-11	7.981027e-09
48298ce6db1e63e2c4fb0f210bd4aa67	IHECRE00003817.1	49aa2390-1029-4804-9d85-ae2b9507e615	raw	split6	1391b36fa374460bbd0f3c1c65da29b6	10kb_all	303114	h3k27ac	h3k27ac	0.9999871	0.9999871	3.4775583e-12	3.0761147e-11	9.656002e-09	6.9860857e-06	2.0432371e-11	1.5440226e-12	7.628749e-11	5.8251926e-06	1.2279021e-12	1.1646829e-08
48305edaf9e48d8ee4133da389465064	IHECRE00000102.3	29b84768-f4e0-487a-9b02-1a1a13b3d8b5	pval	split6	1391b36fa374460bbd0f3c1c65da29b6	10kb_all	303114	h3k4me3	h3k4me3	0.9999999	1.3529214e-07	2.595755e-13	1.2572515e-14	3.1126803e-12	0.9999999	7.869818e-13	1.3636088e-15	1.2504864e-13	4.4521103e-10	3.5302734e-15	1.2164788e-12
4888a3098e460d42860e8b05edfc1255	IHECRE00002586.1	f8525b93-dc9b-4782-ac75-dbfc689f6963	fc	split6	1391b36fa374460bbd0f3c1c65da29b6	10kb_all	303114	h3k27ac	h3k27ac	0.99999917	0.99999917	1.2725331e-12	3.3400468e-12	7.84687e-08	2.3845772e-07	3.815239e-12	1.3023452e-12	1.8119299e-10	5.1197844e-07	8.763032e-13	3.6575612e-10
488dc021a6be7f95dbe26f6fedfea1eb	IHECRE00001557.1	a191a9a1-280c-4fb2-bb80-fc2764282365	Unique_minusRaw	split6	1391b36fa374460bbd0f3c1c65da29b6	10kb_all	303114	mrna_seq	mrna_seq	0.5096961	0.0008579175	4.9307087e-06	0.000215432	0.00013409034	4.14201e-05	4.1745056e-06	5.081044e-06	0.5096961	0.48889732	1.7489385e-05	0.00012607785
48ab55318d229b4886df046568649669	IHECRE00000171.3	d1e461ff-fa49-46d5-ad33-4137c3cb40d4	gembs_pos	split6	1391b36fa374460bbd0f3c1c65da29b6	10kb_all	303114	wgbs-standard	wgbs-standard	0.99996805	3.222313e-08	1.3360085e-08	1.1272578e-07	2.9822168e-08	2.9761293e-09	4.6205244e-08	6.1644556e-07	2.5530142e-07	2.6566255e-08	3.0897136e-05	0.99996805
4903cf8940de41ec4c51760596a25787	IHECRE00003696.3	e00c0d9c-ba65-4ccf-bfd6-bf0790f0d972	raw	split6	1391b36fa374460bbd0f3c1c65da29b6	10kb_all	303114	h3k9me3	h3k9me3	0.99999213	1.102377e-08	1.6592494e-06	1.8943965e-06	3.0542285e-08	3.7996974e-06	0.99999213	4.2057927e-10	2.2202796e-07	1.9697891e-08	2.1812949e-07	1.672724e-08
49103953dffea3b5facb117e8aa19a77	IHECRE00000834.1	4a4a8be9-5caa-4422-8dd8-5c292838e2d4	Unique_minusRaw	split6	1391b36fa374460bbd0f3c1c65da29b6	10kb_all	303114	rna_seq	rna_seq	0.99993944	3.941218e-06	2.4843004e-07	7.267657e-06	7.7485896e-07	1.1878162e-06	4.961526e-08	1.6316805e-07	4.474219e-05	0.99993944	4.1969273e-07	1.8376129e-06
491501f1b7c3ba3eacf7b22654187fd0	IHECRE00000160.3	9e152a2b-06f4-4999-86d0-5058f4184844	fc	split6	1391b36fa374460bbd0f3c1c65da29b6	10kb_all	303114	h3k4me1	h3k4me1	0.99999976	1.7978745e-07	2.8976455e-10	5.7250294e-12	0.99999976	6.2914673e-09	3.038318e-13	1.1529967e-11	3.1520713e-11	6.088752e-09	9.435408e-13	8.2852676e-11
49261529aa9bc018e8045e678616af38	IHECRE00002684.1	1dda6fd4-2827-4936-bb7a-3ee0aa7059cf	fc	split6	1391b36fa374460bbd0f3c1c65da29b6	10kb_all	303114	h3k27ac	h3k27ac	0.99999845	0.99999845	4.8926717e-11	5.3092128e-11	5.579093e-07	7.9149004e-07	9.243374e-13	1.6735768e-12	4.5074544e-10	1.2831498e-07	1.3145611e-11	1.0552823e-08
493a09c5086414346de3ad7e1ff84787	IHECRE00001431.1	9c2dc379-914b-4b23-905c-3bf72b984a8b	raw	split6	1391b36fa374460bbd0f3c1c65da29b6	10kb_all	303114	h3k9me3	h3k9me3	0.99754506	2.2723283e-08	3.367583e-07	0.001614514	1.5565732e-07	4.8081733e-07	0.99754506	0.0008370514	1.4950136e-06	1.8483794e-07	1.2952283e-07	4.3408284e-07
4978318cf45a6fb98abced5289f9018d	IHECRE00002725.2	871b14c1-0715-4567-bd1a-b4be7a2a3704	Unique_minusRaw	split6	1391b36fa374460bbd0f3c1c65da29b6	10kb_all	303114	rna_seq	rna_seq	0.9999726	9.685629e-06	3.4851443e-08	4.4896374e-06	6.9101084e-06	7.757361e-08	1.0354783e-08	6.985544e-08	4.9322475e-06	0.9999726	1.6722343e-07	1.0423803e-06
49ad1152b57f4db8c9a2cafe1058071c	IHECRE00000339.2	c79ef9dc-bc24-469b-b3af-895d28f16479	raw	split6	1391b36fa374460bbd0f3c1c65da29b6	10kb_all	303114	h3k4me1	h3k4me1	0.9999895	8.888039e-06	2.4256039e-08	8.108445e-11	0.9999895	2.0782974e-08	1.1752524e-11	1.424819e-06	4.973742e-08	5.553226e-08	8.678074e-12	7.63581e-08
49ae69a0a606baa947bfc6a991834cc5	IHECRE00002603.1	bb598ac2-0f5e-41ca-9df9-9f45014ce9bd	Unique_minusRaw	split6	1391b36fa374460bbd0f3c1c65da29b6	10kb_all	303114	rna_seq	rna_seq	0.99988735	4.4585818e-06	3.7115876e-07	7.0525202e-06	1.4875205e-06	3.856708e-06	7.0289715e-08	1.8900451e-07	9.240031e-05	0.99988735	5.2141644e-07	2.3637497e-06
49c71f8b7cd3df3431a4fabb9fa5e72f	IHECRE00002425.1	93d1aaf5-f2ae-4d64-8a57-785355d17d37	pval	split6	1391b36fa374460bbd0f3c1c65da29b6	10kb_all	303114	h3k4me1	h3k4me1	0.9999943	4.293862e-06	1.901462e-09	1.0277334e-10	0.9999943	3.9996495e-09	9.5771176e-11	2.902569e-10	6.3835643e-09	1.415401e-06	1.1135655e-11	1.00386e-08
49eb6d7ef154d8a03bf6dc7da952ee0c	IHECRE00001453.1	4894f9aa-cddd-4c4a-b38e-8ee54c78979d	Unique_minusRaw	split6	1391b36fa374460bbd0f3c1c65da29b6	10kb_all	303114	rna_seq	rna_seq	0.9999739	1.0352304e-05	1.3596923e-07	1.8595456e-06	3.3628216e-06	1.4309666e-06	3.1127602e-08	4.573345e-08	7.888532e-06	0.9999739	1.6587958e-07	8.622672e-07
4a2118fb5dd7f425fa480b507c320a5b	IHECRE00003688.3	85155a2c-d4ed-4bc1-ae2c-9c9aa8aa791e	Unique_raw	split6	1391b36fa374460bbd0f3c1c65da29b6	10kb_all	303114	mrna_seq	mrna_seq	0.9999838	5.7352037e-07	3.2382168e-08	9.4191165e-08	2.586409e-08	1.8793132e-07	1.1750323e-08	1.806693e-08	0.9999838	1.50515925e-05	1.4861168e-08	1.7894641e-07
4a3d6db55dc6182539bb7dd834857d4b	IHECRE00004734.1	b50199b8-2e10-43bb-a014-96e7486b342d	Unique_plusRaw	split6	1391b36fa374460bbd0f3c1c65da29b6	10kb_all	303114	mrna_seq	mrna_seq	0.9999862	1.4618041e-06	3.725587e-07	4.964068e-06	1.4258288e-07	6.8895764e-07	1.07395486e-07	8.1251e-07	0.9999862	2.7593992e-06	4.7721426e-07	2.0768066e-06
4a4337df47b002172e6a6b9311249c1c	IHECRE00000249.2	ccfb1b2c-5ee7-4a92-a22a-dfcde3ac84a5	pval	split6	1391b36fa374460bbd0f3c1c65da29b6	10kb_all	303114	h3k9me3	h3k9me3	1.0	4.7484938e-14	2.097416e-10	1.9613122e-09	4.5299062e-13	5.6057115e-10	1.0	5.746571e-16	3.769479e-11	4.3352834e-12	6.036089e-11	2.9704992e-11
4a8fc548f8cbd2bf2b233af582b807b3	IHECRE00002033.1	f9abe725-b2ec-4777-9cfa-c27be52a7609	gembs_pos	split6	1391b36fa374460bbd0f3c1c65da29b6	10kb_all	303114	wgbs-standard	wgbs-standard	0.9926362	3.1910653e-07	1.4206174e-07	6.9399243e-06	9.1032e-07	3.1765442e-08	6.8131135e-07	2.3146124e-05	3.952655e-06	8.506375e-07	0.0073267543	0.9926362
4aa9766e51d6b3cf7774666b0897e748	IHECRE00002515.1	9d7e4193-d919-4491-9c0c-83597b565742	fc	split6	1391b36fa374460bbd0f3c1c65da29b6	10kb_all	303114	h3k27ac	h3k27ac	0.99999976	0.99999976	5.9271625e-13	1.2536512e-12	6.0492678e-09	7.572623e-08	1.4207355e-12	1.1862586e-12	4.5460524e-11	1.2439577e-07	2.6738908e-13	1.00135365e-10
4af9fe563fef128a7c8a42b27bd678b8	IHECRE00000973.6	bedb8478-3e5d-4562-8662-151fdeb1a5c7	pval	split6	1391b36fa374460bbd0f3c1c65da29b6	10kb_all	303114	h3k27me3	h3k27me3	1.0	5.6783894e-15	1.0	1.1661605e-12	4.8404395e-11	4.5502304e-09	8.935952e-11	6.0176213e-13	3.5177385e-11	3.4498754e-12	1.6861407e-14	4.3680315e-10
4b0680d7b75733631ed7d2606d5f3b5b	IHECRE00002487.1	6a8f4aca-e46a-45bc-8d15-9414f20911a8	pval	split6	1391b36fa374460bbd0f3c1c65da29b6	10kb_all	303114	h3k27ac	h3k27ac	0.9999988	0.9999988	1.483854e-11	4.305267e-12	3.75159e-09	1.1709546e-06	1.4667057e-12	5.6175635e-14	1.6062053e-10	1.4319565e-08	2.772848e-12	8.287935e-10
4b34edaccb6290031e4c02e0516f5b23	IHECRE00004639.5	0c8e82bc-ad00-4227-a3ed-faf8c9a88f00	pval	split6	1391b36fa374460bbd0f3c1c65da29b6	10kb_all	303114	h3k36me3	h3k36me3	1.0	1.0370231e-11	2.917971e-15	1.0	3.571678e-14	7.072486e-13	3.4408508e-13	2.580339e-13	5.07505e-11	4.2690566e-08	8.650146e-10	1.9436111e-10
4b4498db4943fd69fff03113f830da76	IHECRE00003836.3	5c9cb736-993f-45fe-be70-bfabfbcef3f6	raw	split6	1391b36fa374460bbd0f3c1c65da29b6	10kb_all	303114	h3k27ac	h3k27ac	0.9999908	0.9999908	2.5070888e-09	5.095445e-09	4.923803e-06	2.9038526e-06	4.406879e-10	1.7114153e-09	1.2325458e-08	1.4801146e-06	2.5755809e-09	2.3781789e-08
4b565c9ee62e95d0c8b08ed35a10e92b	IHECRE00004629.5	0074ac2c-eaba-40ed-9444-8a6e457daded	raw	split6	1391b36fa374460bbd0f3c1c65da29b6	10kb_all	303114	h3k36me3	h3k36me3	1.0	3.323757e-11	2.9273058e-13	1.0	1.8314987e-12	2.64425e-11	1.32091e-10	1.1537775e-08	3.979111e-10	2.0740147e-08	1.9092574e-09	1.7584443e-09
4b661d6e4d761c514a3442faedecd2b8	IHECRE00000247.3	cbe182ef-6b41-4546-a41c-524edcebe7f8	pval	split6	1391b36fa374460bbd0f3c1c65da29b6	10kb_all	303114	h3k27ac	h3k27ac	1.0	1.0	2.900073e-14	1.4738907e-14	6.2000564e-11	5.669784e-08	4.6403182e-14	6.6443054e-16	1.386856e-12	7.8065177e-10	2.7274756e-14	3.5066702e-12
4b8203b8a704b1732ebb6e430de9f946	IHECRE00001874.2	e20ce651-9ce3-4cdc-8797-6061acee2b8b	gembs_neg	split6	1391b36fa374460bbd0f3c1c65da29b6	10kb_all	303114	wgbs-pbat	wgbs-pbat	0.9996698	7.670322e-08	2.7360752e-08	1.0427963e-06	1.8122189e-07	1.5229888e-08	3.5534453e-07	4.5170395e-06	6.883779e-07	1.501079e-07	0.9996698	0.00032304466
4bba63c8d1813bbe0c22df645370b843	IHECRE00001373.1	2d2e9d2b-a12d-4f8f-bfbe-5e085834b783	raw	split6	1391b36fa374460bbd0f3c1c65da29b6	10kb_all	303114	h3k27ac	h3k27ac	0.9999999	0.9999999	1.4276129e-13	6.031559e-13	6.5507693e-09	6.501493e-08	1.7895589e-13	3.5894546e-14	3.4448465e-11	1.2070261e-08	4.961899e-13	1.2629665e-11
4bbae748f1c37714974ec4cab5bfe5d6	IHECRE00001977.1	ee9d2b5c-c526-4a2d-9787-adce6f5cc852	gembs_neg	split6	1391b36fa374460bbd0f3c1c65da29b6	10kb_all	303114	wgbs-standard	wgbs-standard	0.9999976	2.1553284e-09	5.5760774e-09	6.426089e-08	1.0101113e-08	7.819344e-10	3.0346863e-09	1.544579e-07	5.0068866e-08	3.5129195e-09	2.1130675e-06	0.9999976
4bc068f9eca707b5f63325e500fab2da	IHECRE00000304.2	1637c53b-058a-418a-99ed-00ae5f9f315b	fc	split6	1391b36fa374460bbd0f3c1c65da29b6	10kb_all	303114	h3k9me3	h3k9me3	1.0	6.505684e-16	2.8582572e-09	3.350688e-11	3.020856e-13	1.2980579e-09	1.0	4.390756999999999e-19	4.064776e-12	1.4136396e-13	7.795083e-12	3.0317253e-13
4bf16e4ec391c99786baa47b691d6061	IHECRE00004653.5	1678366b-772a-4a92-ad49-8986aabd64b6	raw	split6	1391b36fa374460bbd0f3c1c65da29b6	10kb_all	303114	h3k4me1	h3k4me1	0.9998989	0.000100435995	1.0821488e-08	1.0080903e-09	0.9998989	6.2182686e-08	3.818267e-10	1.873509e-08	2.019844e-07	2.388521e-07	2.0021251e-09	2.943241e-08
4c27c6f7bee822b5d51d9a5820b993bd	IHECRE00004620.2	a7008128-017d-4060-81b9-67af56fd99e7	raw	split6	1391b36fa374460bbd0f3c1c65da29b6	10kb_all	303114	h3k36me3	h3k36me3	0.99998105	4.3509696e-10	2.0696996e-08	0.99998105	2.274548e-11	2.546137e-07	1.8304157e-05	2.5861624e-10	5.9199486e-08	3.9720707e-08	3.5009592e-07	3.3705816e-09
4c443c63c80c7ea9a0fa4461d6a67498	IHECRE00004629.5	0074ac2c-eaba-40ed-9444-8a6e457daded	fc	split6	1391b36fa374460bbd0f3c1c65da29b6	10kb_all	303114	h3k36me3	h3k36me3	1.0	4.705172e-11	3.7855282e-13	1.0	6.311142e-13	3.1285623e-11	2.486092e-10	1.3316797e-09	8.6788854e-10	3.993704e-09	4.813836e-09	8.302537e-09
4c47149dfc6347da98dc1cf08172dc65	IHECRE00001044.7	98dee4c6-4d34-480a-a6be-9b7ab769fa23	raw	split6	1391b36fa374460bbd0f3c1c65da29b6	10kb_all	303114	h3k4me1	h3k4me1	0.9999994	5.6998726e-07	7.053135e-10	5.899235e-13	0.9999994	3.9478003e-08	1.3769973e-12	7.693602e-12	1.3454015e-09	4.7848245e-09	6.316172e-13	5.4359416e-11
4c55d786935b287637b0345b9223548f	IHECRE00003210.2	ee891532-0099-4f42-9dac-4fb973ca0d9f	raw	split6	1391b36fa374460bbd0f3c1c65da29b6	10kb_all	303114	h3k27ac	h3k27ac	0.99999905	0.99999905	1.9323224e-12	3.4083436e-10	9.50655e-07	5.679741e-10	4.2387313e-12	1.7488337e-12	5.680532e-10	5.3157095e-08	4.356676e-11	1.0976335e-10
4c6b4b2ad97cd69ad49da064a638c0df	IHECRE00001017.4	9de8d910-04d3-4bdb-bfce-06016e91f4bd	Unique_minusRaw	split6	1391b36fa374460bbd0f3c1c65da29b6	10kb_all	303114	mrna_seq	mrna_seq	0.9995245	4.0150295e-05	2.9569053e-05	3.849414e-05	1.8252598e-05	6.563223e-05	1.5582851e-05	2.2384036e-05	0.9995245	0.00018610407	1.5783387e-05	4.3605687e-05
4c6ba46e3e45100b4f6c79d71ce55660	IHECRE00001002.4	308bde30-3fb4-4075-a143-aa64ea58703c	raw	split6	1391b36fa374460bbd0f3c1c65da29b6	10kb_all	303114	h3k27ac	h3k27ac	0.9857099	0.9857099	1.5432657e-07	1.0150582e-07	0.014062247	0.00019988559	7.515698e-08	1.9219142e-06	6.886369e-06	1.8461124e-05	4.3313232e-08	2.7759373e-07
4c7dc137203905091b5dda95eb1d8a9e	IHECRE00003844.4	1bb9f4cd-991d-471b-a748-aa8146150954	raw	split6	1391b36fa374460bbd0f3c1c65da29b6	10kb_all	303114	h3k27ac	h3k27ac	0.9999999	0.9999999	8.0037273e-13	1.3401362e-13	3.4627864e-10	6.771478e-08	1.1625354e-13	6.767971e-14	2.0642871e-11	3.917631e-09	5.687757e-14	6.991029e-11
4c804cb2e14fcff2209512af96b791b6	IHECRE00001963.2	a69914d6-c947-4064-9120-21fa14734e92	pval	split6	1391b36fa374460bbd0f3c1c65da29b6	10kb_all	303114	h3k36me3	h3k36me3	0.9999994	6.304258e-09	1.4031775e-14	0.9999994	4.0576006e-12	9.374879e-13	1.0446148e-13	3.1861022e-10	7.310811e-08	4.0023951e-07	3.931629e-08	9.965637e-10
4c89265edcf66ad0034bb1c3625abb47	IHECRE00002305.1	ac59babf-c79a-49fa-93a1-e5916d6f6659	fc	split6	1391b36fa374460bbd0f3c1c65da29b6	10kb_all	303114	h3k27ac	h3k27ac	1.0	1.0	3.753886e-16	1.1992604e-12	4.4191054e-11	2.88625e-10	3.608936e-15	2.5090274e-15	7.161726e-13	3.2817868e-09	1.1168714e-14	1.0683777e-11
4ca5ed98258481f8584d9a5502d81fe2	IHECRE00001545.1	b6d6ce54-69ca-48df-918b-06aeb8224fe7	pval	split6	1391b36fa374460bbd0f3c1c65da29b6	10kb_all	303114	h3k27ac	h3k27ac	0.99999976	0.99999976	6.9772933e-15	2.2443473e-14	1.1583304e-12	2.8192784e-07	4.3387355e-14	2.1187031000000002e-16	9.999116e-13	2.7975358e-09	3.315716e-14	9.978598e-13
4cf813e615281530b5a3874241d4884f	IHECRE00001526.1	0e718f27-6389-4dde-bde1-b61702fbbf81	raw	split6	1391b36fa374460bbd0f3c1c65da29b6	10kb_all	303114	h3k27ac	h3k27ac	1.0	1.0	1.1285284e-15	7.203771e-13	2.6384575e-10	5.1937916e-09	1.9675559e-15	1.5209662e-15	2.5692317e-12	4.4568477e-08	6.004709e-14	1.5915341e-12
4d04e02f063bdb8f99fd59efd4a3c707	IHECRE00000961.6	69628d65-9409-4200-81ff-22762be8dcf9	pval	split6	1391b36fa374460bbd0f3c1c65da29b6	10kb_all	303114	h3k9me3	h3k9me3	1.0	2.0127435e-12	3.356664e-10	3.016891e-08	3.4471474e-11	4.1548787e-09	1.0	4.3148324e-16	4.5196258e-10	1.7547913e-10	8.71794e-10	1.9427067e-10
4d0e76c84cb386e70ec2a733e11d7a60	IHECRE00003844.4	40ece77f-743b-4714-b2dc-c3f95240cde4	gembs_neg	split6	1391b36fa374460bbd0f3c1c65da29b6	10kb_all	303114	wgbs-standard	wgbs-standard	0.9981659	2.4337197e-07	3.0733884e-06	5.899515e-07	3.6142912e-06	2.7315073e-07	1.4629667e-06	2.5536015e-06	4.9113028e-06	6.626693e-07	0.0018169198	0.9981659
4d2d1fc3f7b44d94df3340f8479d4104	IHECRE00004668.5	a8e7a350-a920-4e2f-9dda-5cc0fdcff517	raw	split6	1391b36fa374460bbd0f3c1c65da29b6	10kb_all	303114	h3k27ac	h3k27ac	0.9999968	0.9999968	3.4275185e-12	2.5233103e-12	7.6713974e-08	2.8863458e-06	8.230034e-12	2.1712875e-12	1.9038139e-10	1.9386871e-07	1.1643341e-12	2.512608e-10
4d40a051838050cc8b28bb24e572ea45	IHECRE00002325.1	5c437ef0-6ef2-454a-b355-ddf20d5dee90	fc	split6	1391b36fa374460bbd0f3c1c65da29b6	10kb_all	303114	h3k27ac	h3k27ac	0.9999999	0.9999999	5.4624003e-13	7.5868153e-13	8.147854e-09	5.6848567e-08	1.3682171e-12	1.1712578e-13	3.8902184e-11	1.5209956e-07	3.008023e-13	1.1516216e-10
4d65000c696a8c8aac09c36ffc1d4fc7	IHECRE00002061.1	fadeafbd-e8f2-4d05-8679-993be939cced	gembs_pos	split6	1391b36fa374460bbd0f3c1c65da29b6	10kb_all	303114	wgbs-standard	wgbs-standard	0.9999722	7.874857e-09	3.1369696e-09	9.9951485e-08	1.1767322e-08	5.772915e-10	1.0712859e-08	2.3787301e-07	9.0724704e-08	1.0635472e-08	2.7318978e-05	0.9999722
4db7dbca36716f8bd80d596fbe20ff43	IHECRE00003676.3	2bdb0d55-cf7c-42db-b5e9-1e7fc8464aa8	pval	split6	1391b36fa374460bbd0f3c1c65da29b6	10kb_all	303114	h3k4me1	h3k4me1	0.99999905	7.028366e-07	1.0040963e-12	1.2876068e-12	0.99999905	2.1230283e-10	4.2461575e-13	2.6952961e-14	9.008086e-12	2.186863e-07	1.3921978e-12	1.0693802e-10
4e606a7c589869fc5f4c619174844888	IHECRE00000247.3	cbe182ef-6b41-4546-a41c-524edcebe7f8	raw	split6	1391b36fa374460bbd0f3c1c65da29b6	10kb_all	303114	h3k27ac	h3k27ac	0.9999337	0.9999337	2.1701476e-09	5.463777e-10	4.5924553e-05	1.7650735e-05	1.1856007e-09	1.8954306e-07	5.2362797e-08	2.2090946e-06	8.132313e-10	1.9603783e-07
4e699a191b7355abadd6e489724113f8	IHECRE00000056.3	4dd5dc5e-045a-441b-8b53-3802eb494235	pval	split6	1391b36fa374460bbd0f3c1c65da29b6	10kb_all	303114	h3k9me3	h3k9me3	0.99999344	8.662081e-09	4.735842e-06	4.5176098e-08	1.9172523e-08	1.5173716e-06	0.99999344	1.9480025e-11	2.0391856e-07	1.5262209e-09	2.496032e-08	6.3772188e-09
4ebc18182975c5ad9b8e47032b25678e	IHECRE00002202.1	60453c48-ba99-4389-b636-75a07996869e	raw	split6	1391b36fa374460bbd0f3c1c65da29b6	10kb_all	303114	h3k27ac	h3k27ac	1.0	1.0	6.587345e-16	3.6366116e-14	1.1613443e-11	2.5386676e-10	5.574167e-16	5.00663e-16	1.1679919e-13	2.6826426e-09	5.720762e-16	4.1966786e-12
4efb09bd4a43d751035053f832f58e4e	IHECRE00003280.2	ec3f788d-dfa0-498b-9839-960a6d03f092	fc	split6	1391b36fa374460bbd0f3c1c65da29b6	10kb_all	303114	h3k27ac	h3k27ac	0.9999999	0.9999999	1.4970783e-10	3.091596e-10	4.0609866e-08	1.01569164e-07	1.4978466e-10	7.79426e-13	1.9840756e-09	4.835212e-09	7.766384e-11	3.2066064e-10
4f17124a11d8b09bbf809ecdf726a208	IHECRE00003375.2	90eee55c-88ea-4503-97a9-0f5378c5c77a	pval	split6	1391b36fa374460bbd0f3c1c65da29b6	10kb_all	303114	h3k27ac	h3k27ac	1.0	1.0	1.8001598e-11	2.2118243e-11	4.5651216e-09	2.5797405e-08	5.3281917e-11	1.5726644e-13	6.907793e-10	1.1997617e-08	4.3330617e-11	3.596821e-11
4f58c0046d595592b3f9adb0f05ec40e	IHECRE00000124.3	f00ae881-3750-417b-9d2b-4bb1803de1d7	fc	split6	1391b36fa374460bbd0f3c1c65da29b6	10kb_all	303114	h3k9me3	h3k9me3	1.0	1.6533442e-15	2.9458706e-11	6.275929e-11	2.1430192e-13	2.7880373e-10	1.0	3.7134169999999997e-19	3.730674e-12	9.3804074e-14	3.058976e-11	2.7378702e-13
4f81ac21cb1f2be0abcae939097dd4ac	IHECRE00002719.1	9f6115d4-404e-40c9-b80f-23f07c721713	Unique_plusRaw	split6	1391b36fa374460bbd0f3c1c65da29b6	10kb_all	303114	rna_seq	rna_seq	0.9968059	0.00018178501	1.3440954e-06	0.00018967279	0.0003309628	1.5736713e-06	8.234819e-07	6.267305e-06	0.0024102065	0.9968059	1.3056543e-05	5.843601e-05
4f8de80d6643da71c1fe4125edca2dd6	IHECRE00000709.3	d00e3808-9f0e-482a-82e8-0b81806ce822	raw	split6	1391b36fa374460bbd0f3c1c65da29b6	10kb_all	303114	h3k4me1	h3k4me1	0.9999994	5.499684e-07	4.032949e-12	1.8246436e-11	0.9999994	1.6252111e-10	8.620432e-13	8.6637926e-11	2.3660386e-11	4.4817874e-08	6.7573426e-13	3.2389884e-09
4f8e344a59133c57461d3da3cb142a3d	IHECRE00000345.2	db3742bd-70bc-463b-96f4-17210acf8589	pval	split6	1391b36fa374460bbd0f3c1c65da29b6	10kb_all	303114	h3k4me3	h3k4me3	0.99998283	1.7009832e-05	4.088195e-12	4.431314e-13	1.1846095e-10	0.99998283	4.053683e-11	2.2754915e-13	2.7292647e-11	1.5864434e-07	2.7638154e-13	8.4062944e-11
4fc40e505faac64f9ace542d03fef369	IHECRE00003704.6	dd0638a9-8f82-4f1d-82ad-adc950d47a2a	raw	split6	1391b36fa374460bbd0f3c1c65da29b6	10kb_all	303114	h3k9me3	h3k9me3	0.9229031	3.316629e-05	0.004286993	0.043878883	0.00033035048	0.0033677502	0.9229031	0.023786336	0.00018411111	0.00088279916	0.00012886866	0.00021763485
4fdd81877621b82cd56eb4a633ce3e9d	IHECRE00000704.1	de9f2c4e-6cfb-40a7-9b40-4fa537815a39	raw	split6	1391b36fa374460bbd0f3c1c65da29b6	10kb_all	303114	h3k4me1	h3k4me1	0.9999994	5.617148e-07	3.7951593e-11	4.1036084e-11	0.9999994	1.3040831e-08	2.4696822e-13	1.6365463e-10	7.268962e-11	2.247296e-08	3.720787e-12	5.967735e-10
4ff4ddc014e7ec55cd1c63c90e913c0b	IHECRE00003690.3	6941f4c2-9444-41d7-82bb-38a8112f3f75	fc	split6	1391b36fa374460bbd0f3c1c65da29b6	10kb_all	303114	h3k27me3	h3k27me3	1.0	6.789982e-13	1.0	1.067029e-12	4.479459e-11	3.835532e-09	2.844552e-09	1.6498453e-10	3.9498926e-10	5.3016797e-12	1.7908816e-12	1.4636391e-08
50557a02d4d9ba807e716e05e1adb541	IHECRE00001852.7	51e98f97-6119-4df6-b770-df4f0c759ed4	pval	split6	1391b36fa374460bbd0f3c1c65da29b6	10kb_all	303114	h3k27me3	h3k27me3	1.0	1.4613026e-14	1.0	2.3065537e-11	3.917654e-09	1.6055473e-08	6.4867556e-11	2.636919e-13	1.4084958e-10	3.708025e-11	7.333166e-14	1.5016406e-09
505bd8a7c43c99df6dd5bd96da7865bb	IHECRE00004641.5	86d5f9c9-ab2c-496d-b775-8f24dfcd7fd7	fc	split6	1391b36fa374460bbd0f3c1c65da29b6	10kb_all	303114	h3k4me3	h3k4me3	0.9999927	6.0894854e-06	1.6327886e-07	4.1800558e-08	2.7781198e-08	0.9999927	1.0449378e-07	1.0613344e-07	1.2912707e-08	1.0167854e-07	8.654485e-11	6.094967e-07
50608bedf2e1ca3df437b137c8aea312	IHECRE00002651.1	8e736b0a-321c-4d95-a8b9-074164252183	raw	split6	1391b36fa374460bbd0f3c1c65da29b6	10kb_all	303114	h3k27ac	h3k27ac	0.99999833	0.99999833	1.819414e-12	1.6834692e-12	4.2004757e-08	7.072125e-07	3.0014233e-12	3.3025405e-13	9.890652e-11	9.068664e-07	5.9100066e-13	4.0368814e-10
508f0a0fbfaafb68d79e59c65154066c	IHECRE00001918.1	ffd8a608-2156-4a94-9cef-9114e8021510	raw	split6	1391b36fa374460bbd0f3c1c65da29b6	10kb_all	303114	h3k9me3	h3k9me3	0.99828583	1.7426863e-09	0.0017070449	1.3404524e-07	6.8888437e-09	6.5715853e-06	0.99828583	1.5449368e-08	1.866147e-07	1.627247e-08	4.1123418e-08	6.979629e-08
50c2655e01618037e9be7895cd96348d	IHECRE00001858.6	6aa5c213-1e6a-4187-a1ec-cbb77d8c3481	pval	split6	1391b36fa374460bbd0f3c1c65da29b6	10kb_all	303114	h3k4me3	h3k4me3	1.0	9.261937e-09	1.3656432e-13	1.1888988e-14	2.9948792e-13	1.0	3.2398365e-13	3.2795619e-15	8.392508e-13	1.1333053e-09	4.4489842e-15	4.299266e-12
50dd9d27f1ad4ffdb5119a57ad22fb34	IHECRE00003398.1	10fbd709-68ea-4fa4-8613-57809a3d7bd1	pval	split6	1391b36fa374460bbd0f3c1c65da29b6	10kb_all	303114	h3k4me3	h3k4me3	0.9999995	4.600376e-07	8.3407527e-13	6.799786e-14	4.02132e-12	0.9999995	1.7041475e-12	4.1910064e-15	5.8213876e-12	6.59891e-09	1.6839833e-14	2.412631e-11
51d3ce3910f8bfcbd441788de3a755e8	IHECRE00001883.6	fa5e6ac8-ce3e-4a19-b185-e7be38d68aa8	fc	split6	1391b36fa374460bbd0f3c1c65da29b6	10kb_all	303114	h3k4me1	h3k4me1	0.9999902	9.3740755e-06	1.3770052e-09	5.800491e-10	0.9999902	7.0457423e-10	5.011906e-11	1.2711422e-07	6.759563e-09	2.4287732e-07	5.300923e-11	1.0462828e-08
51f2f79c607563143ccb1bff267e0514	IHECRE00004675.5	bf4da6dc-fba1-4722-8771-2803eb73cc30	pval	split6	1391b36fa374460bbd0f3c1c65da29b6	10kb_all	303114	h3k4me3	h3k4me3	1.0	4.8929456e-09	8.535811e-14	2.5391356e-15	2.9594063e-13	1.0	2.4341648e-13	5.891178700000001e-16	2.410546e-13	4.643763e-10	6.888037e-16	9.831581e-13
520efef9178b2636eac79f6c404d0231	IHECRE00000153.3	03d3daca-2020-41d6-9d70-66acec6b65de	pval	split6	1391b36fa374460bbd0f3c1c65da29b6	10kb_all	303114	h3k4me3	h3k4me3	0.99999964	3.8418273e-07	1.1459402e-13	7.237903e-15	4.468055e-12	0.99999964	2.82024e-13	2.2817162e-15	4.2937548e-13	2.9853997e-09	7.966525e-15	1.5786332e-12
521a978c6c729a90d7c2500b940d7342	IHECRE00001048.6	2d203d86-97fe-48c9-b9f5-2cd4485e6afc	pval	split6	1391b36fa374460bbd0f3c1c65da29b6	10kb_all	303114	h3k4me1	h3k4me1	0.9997769	0.000221971	3.250697e-11	1.4302207e-10	0.9997769	4.7018753e-09	5.2903286e-11	4.5211044e-12	9.0664e-10	1.0935421e-06	1.5279107e-10	1.0713555e-10
5229abf8e2a5b5b57a8ecee4e23c9e92	IHECRE00004716.2	cb574786-3bcb-4d20-87fa-b5f6ca20b4e0	Unique_minusRaw	split6	1391b36fa374460bbd0f3c1c65da29b6	10kb_all	303114	rna_seq	rna_seq	0.99867415	0.00014631882	6.842676e-05	0.00012897958	5.3377942e-05	5.9565118e-05	5.136955e-05	0.00010807348	0.00051360345	0.99867415	9.542427e-05	0.00010086813
52531e48211a8cfc39bd5b65299efc85	IHECRE00000980.8	9937b4bd-88d1-45e8-a269-b96763844fc7	Unique_plusRaw	split6	1391b36fa374460bbd0f3c1c65da29b6	10kb_all	303114	mrna_seq	mrna_seq	0.9999926	4.5057416e-07	3.2652e-08	5.725232e-07	3.1844433e-08	1.6951489e-07	2.4555757e-08	2.5394664e-07	0.9999926	5.431182e-06	7.395217e-08	3.296971e-07
52580d1ec06204e6de4f0fa08ab86e22	IHECRE00004695.5	8f079cac-1e21-460c-a7a6-e44978f83ca5	pval	split6	1391b36fa374460bbd0f3c1c65da29b6	10kb_all	303114	h3k27me3	h3k27me3	1.0	1.8015612e-15	1.0	9.576893e-12	7.4472593e-09	7.0122974e-09	3.2029818e-10	2.8358123e-14	6.303233e-11	2.5285905e-11	1.3668419e-13	5.7521593e-10
52778332b59e4fd9ed31010351e576c3	IHECRE00002619.1	722b4b92-bdbd-4cdb-82a0-2ca830678239	raw	split6	1391b36fa374460bbd0f3c1c65da29b6	10kb_all	303114	h3k4me1	h3k4me1	0.99999845	1.3788978e-06	2.0429719e-11	9.697293e-12	0.99999845	3.7171717e-09	6.272296e-14	1.8640744e-12	2.729599e-11	1.4288136e-07	4.458447e-12	2.92562e-10
527f38cac5f9243c0a2bcef2a0428ced	IHECRE00001496.1	409f22ae-750d-43e9-a622-7da7d4fcae5f	fc	split6	1391b36fa374460bbd0f3c1c65da29b6	10kb_all	303114	h3k27ac	h3k27ac	0.99999976	0.99999976	4.8278266e-14	2.5923458e-13	3.8108777e-08	2.3838145e-07	5.95641e-14	2.8438591e-15	1.7155567e-11	4.8533884e-08	1.9991558e-13	2.4400702e-11
5285c62413fc553bd131ed7992c385db	IHECRE00000329.2	ee9d6455-1cc9-4951-a224-324fe166fe55	Unique_minusRaw	split6	1391b36fa374460bbd0f3c1c65da29b6	10kb_all	303114	rna_seq	rna_seq	0.9996082	0.00013165917	2.7245167e-07	6.935906e-05	3.3619785e-05	1.7093932e-06	1.5115259e-07	3.532053e-07	0.00013998148	0.9996082	2.2835281e-06	1.2512242e-05
52beb9c00d92d6c13c3ff7ecb6fa33a2	IHECRE00000303.2	6ad801c5-71a9-474a-9628-4aa448792462	fc	split6	1391b36fa374460bbd0f3c1c65da29b6	10kb_all	303114	h3k4me1	h3k4me1	0.99999857	1.3674277e-06	2.3827094e-09	6.427311e-11	0.99999857	1.5646416e-08	3.008441e-11	1.2264076e-10	1.1846921e-09	9.90874e-08	1.7582892e-11	1.3005144e-09
52da6fefcd57af4eaa8f2122600a6c33	IHECRE00001554.1	5f67b1db-69e5-4713-b6ff-0a87922f478f	raw	split6	1391b36fa374460bbd0f3c1c65da29b6	10kb_all	303114	h3k9me3	h3k9me3	1.0	2.3699973e-14	8.3148305e-10	5.263036e-10	1.612563e-12	1.5336282e-09	1.0	1.7057293e-15	2.4763273e-11	2.5641943e-12	1.7624088e-10	3.0726697e-12
52f22276c5734a304568dcd20538d1b3	IHECRE00004620.2	dc4ec592-ce58-4b09-b724-0a2c8482c9cf	pval	split6	1391b36fa374460bbd0f3c1c65da29b6	10kb_all	303114	h3k27ac	h3k27ac	1.0	1.0	1.5625322e-12	5.9126207e-13	3.7366724e-11	3.948021e-08	4.764166e-12	1.9109768e-13	4.3458827e-11	3.791642e-09	1.1727361e-12	7.135296e-11
52fd5acd9cbabb2bd5c803013f5fdb0d	IHECRE00002710.1	0086dd8c-7e0e-4c70-ba1c-c21adaf6419b	raw	split6	1391b36fa374460bbd0f3c1c65da29b6	10kb_all	303114	h3k4me1	h3k4me1	0.9999851	1.3099059e-05	4.5990745e-10	9.331182e-09	0.9999851	8.677557e-08	7.014831e-12	4.879592e-09	1.090451e-09	1.7114571e-06	8.179649e-10	9.007235e-09
53024adf3bf3e587b1abd6bd4eeec030	IHECRE00000666.1	82a0e928-74cd-4da1-b128-7df88bbdd398	pval	split6	1391b36fa374460bbd0f3c1c65da29b6	10kb_all	303114	h3k27ac	h3k27ac	1.0	1.0	2.1866416e-13	1.9709158e-13	2.0689464e-11	6.9893136e-10	2.3076547e-14	1.2520485e-15	3.492073e-12	4.1160847e-10	8.071931e-14	2.1594379e-11
531eeceb26b0eee9d1ccb291398c820c	IHECRE00001020.4	35556ffc-f017-4274-85bd-1310cd0fe68d	pval	split6	1391b36fa374460bbd0f3c1c65da29b6	10kb_all	303114	h3k27me3	h3k27me3	1.0	9.466473e-16	1.0	1.9970117e-12	5.2014792e-11	3.2700775e-09	1.1122887e-09	5.540886e-15	1.6738898e-11	1.88582e-12	9.47956e-15	2.1369367e-10
5327a54f3e1254313b0bfd5576223cfb	IHECRE00004641.5	86d5f9c9-ab2c-496d-b775-8f24dfcd7fd7	pval	split6	1391b36fa374460bbd0f3c1c65da29b6	10kb_all	303114	h3k4me3	h3k4me3	1.0	1.3341406e-09	2.2456324e-14	2.9466963e-15	3.395266e-14	1.0	1.2799676e-13	4.4578497e-16	4.5735293e-14	3.0050216e-11	1.4371785000000001e-16	3.3366983e-13
534d8e8aac431ec7e9256adfe08baa1f	IHECRE00002300.1	7473ff16-861e-4ace-a766-e1e7d9dbdcf1	Unique_plusRaw	split6	1391b36fa374460bbd0f3c1c65da29b6	10kb_all	303114	rna_seq	rna_seq	0.9989674	4.010749e-05	2.2790562e-06	4.1469884e-05	5.875956e-06	1.9782958e-05	7.7385334e-07	2.1946187e-06	0.0008948445	0.9989674	3.4612806e-06	2.194963e-05
53b720206ffc99202e67be78323b33e2	IHECRE00001006.4	64e6ed5d-e93d-4f5b-a6cb-412fd7bcec5f	pval	split6	1391b36fa374460bbd0f3c1c65da29b6	10kb_all	303114	h3k4me3	h3k4me3	1.0	4.2033497e-09	9.186678e-15	1.2446103e-15	3.3509514e-14	1.0	3.688881e-14	1.3714595e-16	9.130974e-14	1.9157387e-10	3.413756e-16	5.8603345e-13
53d0daa50df886e5b3c9e53100a53403	IHECRE00002651.1	8e736b0a-321c-4d95-a8b9-074164252183	fc	split6	1391b36fa374460bbd0f3c1c65da29b6	10kb_all	303114	h3k27ac	h3k27ac	0.99999845	0.99999845	1.6493282e-12	1.4280391e-12	2.9387826e-08	9.31478e-07	4.263443e-12	2.6501506e-13	1.1447914e-10	6.147177e-07	6.070237e-13	3.298523e-10
53e5c19791935c9bfe7400d607a0b059	IHECRE00000327.2	1f7d02ac-8a72-4631-9736-924bfc3a60bb	fc	split6	1391b36fa374460bbd0f3c1c65da29b6	10kb_all	303114	h3k36me3	h3k36me3	0.9999999	7.157025e-10	4.193919e-15	0.9999999	7.08566e-14	2.0261001e-13	8.0928145e-15	1.3685127e-11	1.4842059e-08	5.6605124e-08	3.910263e-09	8.55857e-10
5421c70c65f87120fd19786abe574241	IHECRE00001883.6	dd150457-3b6e-455c-8df4-3a6360cddc90	raw	split6	1391b36fa374460bbd0f3c1c65da29b6	10kb_all	303114	h3k36me3	h3k36me3	0.9999988	9.241651e-09	5.7504923e-15	0.9999988	4.9135376e-11	8.2050946e-13	6.344164e-14	1.273122e-09	1.4010842e-08	1.1919267e-06	1.9168164e-08	2.0983179e-10
543f5b42bc559b6e003cd21b8659c3b7	IHECRE00001234.5	7911b36d-fd72-410e-af85-0dad0ab68796	raw	split6	1391b36fa374460bbd0f3c1c65da29b6	10kb_all	303114	h3k36me3	h3k36me3	0.9999981	6.6598083e-09	5.220525e-14	0.9999981	1.306913e-11	1.3004801e-11	6.648062e-11	3.228864e-08	1.2703767e-07	1.7090841e-07	1.6045173e-06	1.0288067e-09
546326aa6d86399246669f08ba7bf51e	IHECRE00003109.2	966e9b0b-819f-42ad-b987-f6874d82d4fe	raw	split6	1391b36fa374460bbd0f3c1c65da29b6	10kb_all	303114	h3k27ac	h3k27ac	0.99999964	0.99999964	2.0181565e-11	1.00109e-10	4.0348837e-07	3.0538963e-08	7.6760626e-11	4.67003e-12	1.9284676e-09	3.412916e-08	7.037934e-11	3.100688e-11
548b78397565850825b74f073e552bb4	IHECRE00000016.3	1c0d18ed-c4d2-41ac-9e17-5a303f7f990f	pval	split6	1391b36fa374460bbd0f3c1c65da29b6	10kb_all	303114	h3k36me3	h3k36me3	0.99999976	2.7028388e-11	8.717030500000001e-16	0.99999976	8.594176e-15	3.062941e-14	6.033509e-15	1.8577021e-12	2.811587e-10	2.5233172e-07	2.8319918e-09	4.8408076e-11
54ba8e20b7386a4d5d15005cb15cf2a7	IHECRE00001467.1	a679e95c-5603-4aa9-a651-5d699227d0bd	fc	split6	1391b36fa374460bbd0f3c1c65da29b6	10kb_all	303114	h3k4me1	h3k4me1	0.99999976	1.9495207e-07	2.611506e-10	1.7012833e-12	0.99999976	4.84887e-09	4.1081344e-12	1.7337212e-11	3.2221048e-10	5.0347843e-08	7.013957e-12	1.1629849e-10
54c520bc728814cca0430ccf090eeb86	IHECRE00002674.1	8647cfa4-6e66-461f-9537-d01286f6e0be	raw	split6	1391b36fa374460bbd0f3c1c65da29b6	10kb_all	303114	h3k27ac	h3k27ac	1.0	1.0	4.1937573000000005e-16	1.7811778e-14	2.3937918e-12	9.2242225e-10	6.398181e-16	3.4716842e-16	8.051219e-14	1.3004047e-09	4.624109600000001e-16	1.8588473e-12
54f103b55776c85b5c1aff57b202d870	IHECRE00002708.1	3bf944c6-567c-4ce5-a209-24eb7cb18204	pval	split6	1391b36fa374460bbd0f3c1c65da29b6	10kb_all	303114	h3k27ac	h3k27ac	0.9999981	0.9999981	6.465466e-13	2.8529246e-13	6.2833315e-11	1.9628085e-06	3.4460133e-13	2.3418354e-15	8.224239e-12	4.9540794e-09	2.0553432e-13	8.074315e-11
550d7f6d76a0e5072968d18f79853a93	IHECRE00003150.2	0855a369-1708-44f0-b0fb-fd0c4a22f61a	ctl_raw	split6	1391b36fa374460bbd0f3c1c65da29b6	10kb_all	303114	input	input	0.99997425	1.526999e-06	2.3104596e-07	2.109242e-05	5.3119464e-07	5.850909e-07	5.353991e-07	0.99997425	3.2016217e-07	9.0763834e-08	9.808353e-08	6.907442e-07
552d9e2434a07d8c8151466374f87a04	IHECRE00000318.2	cd34de67-c526-40fb-aa45-62b2369a1b8a	pval	split6	1391b36fa374460bbd0f3c1c65da29b6	10kb_all	303114	h3k4me3	h3k4me3	1.0	2.5027593e-09	5.5242157e-14	3.0952939e-15	2.4488957e-12	1.0	1.4520487e-13	7.0190703e-16	1.0005715e-13	1.9920958e-09	8.605129500000001e-16	1.0352577e-12
55344c230e30a8f207f98cd905f6c7bf	IHECRE00000304.2	1637c53b-058a-418a-99ed-00ae5f9f315b	pval	split6	1391b36fa374460bbd0f3c1c65da29b6	10kb_all	303114	h3k9me3	h3k9me3	1.0	2.7508681000000003e-16	9.38141e-10	1.1066676e-10	4.5009596e-13	9.770392e-10	1.0	1.2757374999999998e-19	4.6427133e-12	4.990944e-13	1.4339102e-11	2.954229e-13
55554d45e77428ecc462bbe74121ee7a	IHECRE00002696.1	c38ea79e-620f-43b8-8fcd-5d464956c818	fc	split6	1391b36fa374460bbd0f3c1c65da29b6	10kb_all	303114	h3k4me1	h3k4me1	1.0	4.074415e-09	7.159142e-10	1.7693024e-11	1.0	4.9896407e-09	4.994677e-13	1.4156025e-11	2.0525207e-11	1.7717568e-08	1.823413e-11	2.1705109e-09
558798849c336429bff07f31f5c8ea01	IHECRE00000142.3	d68ef71a-6619-4be2-ab76-ac39a82d9179	raw	split6	1391b36fa374460bbd0f3c1c65da29b6	10kb_all	303114	h3k27me3	h3k27me3	1.0	3.6823627e-15	1.0	1.7483884e-12	1.7431093e-10	2.2741306e-08	8.018429e-09	7.941031e-10	7.375329e-11	5.812725e-12	4.4015784e-13	1.6160284e-10
5587ad35798986fef4f8593f186e1394	IHECRE00004689.5	7af25c94-91bc-4063-86c5-47faf96c5e7a	pval	split6	1391b36fa374460bbd0f3c1c65da29b6	10kb_all	303114	h3k4me1	h3k4me1	0.99909496	0.00086594507	1.040311e-06	4.9532133e-07	0.99909496	9.620413e-07	5.745359e-08	5.565201e-06	7.085734e-06	1.8103066e-05	8.423678e-08	5.834322e-06
55f1e0dffed9c8bbaf46d4101cc233ca	IHECRE00003688.3	0aa4929d-9f0e-4abf-945b-21dad34e75e4	raw	split6	1391b36fa374460bbd0f3c1c65da29b6	10kb_all	303114	h3k27ac	h3k27ac	0.9999969	0.9999969	9.0790465e-12	4.0587594e-12	3.026951e-08	3.1560767e-06	2.2727193e-11	1.3727548e-10	1.8115562e-10	1.0865156e-08	4.4299247e-12	7.2137525e-11
561b9c230d241aa5ef89860ff5cf8c59	IHECRE00004627.6	136b7d6c-58f3-42c5-998f-fbf35b680d76	pval	split6	1391b36fa374460bbd0f3c1c65da29b6	10kb_all	303114	h3k9me3	h3k9me3	1.0	2.8382419e-14	1.712916e-10	8.09616e-09	2.9204087e-12	5.983536e-10	1.0	4.212786e-14	5.7314032e-11	1.7085004e-11	7.9808396e-11	7.98387e-11
56301fcbc56c4a631e3a089c82451af4	IHECRE00004676.6	eab6c418-f78c-452c-98f2-abb4ec713320	fc	split6	1391b36fa374460bbd0f3c1c65da29b6	10kb_all	303114	h3k36me3	h3k36me3	1.0	1.867498e-11	1.7075913e-15	1.0	3.726128e-13	3.3155033e-13	3.504923e-13	1.9458458e-12	8.737596e-11	3.647877e-08	3.2673593e-09	2.4165572e-10
563a648df5ae8665d55040b081707118	IHECRE00002722.1	656c5c65-383f-4ae6-9c98-25ffa991b41e	Unique_minusRaw	split6	1391b36fa374460bbd0f3c1c65da29b6	10kb_all	303114	rna_seq	rna_seq	0.9999094	3.3101758e-06	3.0058618e-07	6.0949505e-06	1.0382716e-06	3.2543405e-06	5.4246065e-08	1.4585873e-07	7.39577e-05	0.9999094	4.0682767e-07	2.1727778e-06
565e26e3eb0b2170092d1b5a78e05f35	IHECRE00001053.7	2834e46a-5a60-4096-aa49-3a5fb4fc0f60	ctl_raw	split6	1391b36fa374460bbd0f3c1c65da29b6	10kb_all	303114	input	input	0.9999467	3.56468e-06	1.7960741e-05	1.5378202e-05	3.9188117e-06	7.1731124e-06	2.1189005e-06	0.9999467	1.6029759e-06	9.501702e-07	7.188157e-08	6.5163954e-07
567626bd23d47098a747b9145a3434d7	IHECRE00000648.3	e969878d-02ee-425c-b3ee-92ee7468ffa2	pval	split6	1391b36fa374460bbd0f3c1c65da29b6	10kb_all	303114	h3k4me3	h3k4me3	1.0	2.6565129e-08	1.1719484e-13	1.058498e-14	2.0779414e-13	1.0	2.4396308e-13	3.6388785e-15	2.0004313e-12	5.953868e-10	5.2118763e-15	3.1418063e-12
56c51dc99b21f45bc96609a24d499694	IHECRE00002456.1	38e44907-de83-4dad-b92d-34274b2d9998	pval	split6	1391b36fa374460bbd0f3c1c65da29b6	10kb_all	303114	h3k27ac	h3k27ac	1.0	1.0	3.2153197e-15	2.1897038e-14	8.132188e-13	5.470044e-09	2.5395535e-14	1.10156575e-16	1.6754278e-13	3.4354937e-09	4.2647118e-15	3.6905388e-12
56ddbcd5cf05e91d37c35fdf55b0e49b	IHECRE00001858.6	c658e85c-247b-4b31-a2fe-dd03a4d6eb72	pval	split6	1391b36fa374460bbd0f3c1c65da29b6	10kb_all	303114	h3k4me1	h3k4me1	0.99979275	0.000198162	1.6358221e-07	3.5984464e-09	0.99979275	2.0739617e-07	7.577725e-09	2.3972982e-08	2.4883363e-07	7.6325605e-06	3.2187615e-09	8.3737274e-07
57245c47d09d75ff1e210403b56c8789	IHECRE00000109.3	3d199e56-119a-4756-9320-22ea117f1578	Unique_plusRaw	split6	1391b36fa374460bbd0f3c1c65da29b6	10kb_all	303114	rna_seq	rna_seq	0.63368326	0.0012415828	9.387871e-05	0.0005783008	0.000851359	0.00012744378	3.7115573e-05	0.00011631854	0.3625483	0.63368326	0.00011348789	0.00060900865
57414120775bfd714dea9873e9e93dda	IHECRE00003693.3	42b5a621-11af-45aa-a599-a982d0ddba73	gembs_pos	split6	1391b36fa374460bbd0f3c1c65da29b6	10kb_all	303114	wgbs-standard	wgbs-standard	0.9999871	1.9759543e-08	3.489698e-08	2.0120654e-08	1.1616275e-07	1.0187616e-07	4.751473e-08	7.648907e-09	6.9321025e-08	5.5947712e-08	1.2429921e-05	0.9999871
57683ff1c5d03b733dff97c5af532153	IHECRE00000121.3	62fa2045-d9f3-4558-b7a5-d28794180b9a	raw	split6	1391b36fa374460bbd0f3c1c65da29b6	10kb_all	303114	h3k4me3	h3k4me3	1.0	5.706655e-10	6.3160073e-13	4.741794e-15	1.9206147e-11	1.0	2.4601114e-13	2.2706043e-14	3.899216e-14	1.491677e-10	8.42515e-16	1.7307659e-13
576d66bbb872385f8289145edc8fa536	IHECRE00001913.1	7dd02c2b-e08d-4010-8330-5cb791ced7b2	raw	split6	1391b36fa374460bbd0f3c1c65da29b6	10kb_all	303114	h3k27ac	h3k27ac	0.99998474	0.99998474	3.644874e-11	3.8581045e-11	4.141942e-09	1.527144e-05	4.7963078e-11	2.7079494e-10	2.2253878e-10	1.4610925e-08	8.4579e-12	4.560098e-10
57b1fad87da2bc379a1df088cee28c2b	IHECRE00002586.1	acf2d316-e2c3-4ab6-8af3-d7df38a495df	raw	split6	1391b36fa374460bbd0f3c1c65da29b6	10kb_all	303114	h3k4me1	h3k4me1	0.99999833	9.0119005e-07	6.0409083e-10	2.9646587e-11	0.99999833	1.3641129e-09	2.1036645e-12	2.683083e-09	1.3818785e-09	7.466291e-07	1.0331119e-12	8.620769e-09
57c29e006a437f8827c3b19301a6f11e	IHECRE00004620.2	a7008128-017d-4060-81b9-67af56fd99e7	fc	split6	1391b36fa374460bbd0f3c1c65da29b6	10kb_all	303114	h3k36me3	h3k36me3	0.99999046	6.985702e-10	8.266163e-09	0.99999046	3.939553e-11	1.9073376e-07	8.703836e-06	8.597088e-13	3.702158e-08	5.647518e-08	5.312271e-07	1.2542807e-08
57f81af72f8959b3256d66a7dcab11c6	IHECRE00000335.2	095e5d9d-dd86-45e1-ab00-f7d920b15318	fc	split6	1391b36fa374460bbd0f3c1c65da29b6	10kb_all	303114	h3k9me3	h3k9me3	1.0	4.4631098e-15	2.3798227e-10	1.4787756e-11	1.4434664e-13	1.2025303e-10	1.0	1.6088805999999999e-18	3.0845133e-12	7.8519575e-14	1.28612615e-11	2.3296797e-13
58300555f8175fa0e886136e8b132ad7	IHECRE00002067.1	2da68f5f-3fe3-4c64-8403-feb46554ae0b	ctl_raw	split6	1391b36fa374460bbd0f3c1c65da29b6	10kb_all	303114	input	input	0.9997775	8.743942e-06	1.9575988e-05	0.00015893012	6.0998154e-06	5.3500016e-06	1.1553678e-05	0.9997775	2.8887364e-06	3.0210083e-07	5.5621925e-08	9.004074e-06
584fda1c7efb1b962771d3b1fea0a9cb	IHECRE00002049.2	45b14651-58b8-4147-b4d2-6f9407c8e27d	raw	split6	1391b36fa374460bbd0f3c1c65da29b6	10kb_all	303114	h3k4me1	h3k4me1	0.99728346	0.002236277	3.5805736e-09	7.961787e-07	0.99728346	1.3363929e-07	1.945028e-09	7.987379e-09	4.504826e-08	0.00047903438	1.3450003e-07	1.5011962e-07
586c8f46bbd92f9b4128355174afc0db	IHECRE00000096.3	84c0fbce-a093-4f73-97d3-6163522ffccb	fc	split6	1391b36fa374460bbd0f3c1c65da29b6	10kb_all	303114	h3k4me3	h3k4me3	1.0	4.713407e-08	2.3785075e-13	2.9972477e-15	4.6410753e-12	1.0	2.2361407e-13	1.2784194e-15	3.354803e-13	1.5937753e-09	1.0978579e-15	1.9046897e-12
5870f3ee2b3bde9568643bdac38a6831	IHECRE00000929.7	8e927abf-6492-4bc3-a6d4-d9a9480f335b	fc	split6	1391b36fa374460bbd0f3c1c65da29b6	10kb_all	303114	h3k27me3	h3k27me3	1.0	3.06713e-16	1.0	2.111992e-14	1.2275298e-11	6.725174e-10	7.8096375e-12	1.1118909e-11	2.2322894e-12	2.1064574e-13	5.959371e-16	3.8610268e-11
5879a36322bfdc063c5e50f823f75bee	IHECRE00004695.5	8f079cac-1e21-460c-a7a6-e44978f83ca5	raw	split6	1391b36fa374460bbd0f3c1c65da29b6	10kb_all	303114	h3k27me3	h3k27me3	1.0	1.9489237e-17	1.0	4.402189e-14	5.223491e-11	2.955079e-10	4.283615e-12	7.139001e-14	4.297968e-13	1.2900706e-13	4.2261174000000006e-16	1.3678917e-11
5888d3c6b0633ca4dc2c9cd7914f6cfa	IHECRE00002067.1	2da68f5f-3fe3-4c64-8403-feb46554ae0b	fc	split6	1391b36fa374460bbd0f3c1c65da29b6	10kb_all	303114	h3k36me3	h3k36me3	0.99999976	4.2003836e-09	2.714261e-15	0.99999976	1.8134643e-12	3.8148464e-13	2.8151387e-14	1.0805315e-08	6.8026456e-09	2.45247e-07	4.5930104e-08	2.2304592e-08
5913f75806b26c619d6f736d418d3b09	IHECRE00000656.1	d68cfe47-e088-42c0-b181-4ea6f5417ff0	Unique_minusRaw	split6	1391b36fa374460bbd0f3c1c65da29b6	10kb_all	303114	rna_seq	rna_seq	0.9999987	3.7245928e-07	3.3192407e-08	1.9259645e-07	2.3929502e-07	2.6564575e-07	2.3237967e-09	5.7975567e-09	7.761263e-08	0.9999987	1.5715749e-08	1.0961891e-07
59538abfb6ef37be62871b42d4d3015e	IHECRE00003150.2	0855a369-1708-44f0-b0fb-fd0c4a22f61a	raw	split6	1391b36fa374460bbd0f3c1c65da29b6	10kb_all	303114	h3k27ac	h3k27ac	1.0	1.0	3.000285e-11	2.1853398e-10	2.9274025e-08	2.2208106e-08	1.5932002e-10	1.2585581e-12	1.6198095e-09	8.723235e-09	2.556759e-10	7.7494825e-12
59814ba47f2143bd503233481b7375c9	IHECRE00003704.6	dd0638a9-8f82-4f1d-82ad-adc950d47a2a	fc	split6	1391b36fa374460bbd0f3c1c65da29b6	10kb_all	303114	h3k9me3	h3k9me3	0.99852896	1.6334777e-08	1.7110744e-05	0.0014309958	3.8068214e-07	1.220771e-05	0.99852896	1.7880001e-06	1.4110186e-06	1.2647191e-06	4.6647197e-06	1.1319152e-06
599269b07885a3ed5e7916f724bb20e8	IHECRE00002630.1	68597db9-0178-4f9f-baf1-162979db0ec2	fc	split6	1391b36fa374460bbd0f3c1c65da29b6	10kb_all	303114	h3k4me1	h3k4me1	0.9999994	7.270762e-08	1.996584e-08	7.074332e-09	0.9999994	1.2127722e-07	1.8989085e-10	4.921443e-09	1.2066865e-09	1.9246806e-07	5.435408e-09	1.3653444e-07
59d0e92bc6bd206e5efa75558ef1bae1	IHECRE00000868.3	f6951f12-890b-447a-bf19-25234f29276d	pval	split6	1391b36fa374460bbd0f3c1c65da29b6	10kb_all	303114	h3k27ac	h3k27ac	1.0	1.0	1.890418e-13	1.3940956e-13	1.6315938e-11	6.696173e-09	5.0330227e-14	1.1969437e-15	4.4004223e-12	1.0665991e-09	7.4451946e-14	1.7611109e-11
59d670f6bcd6a31c5260f999e2c79c36	IHECRE00004620.2	b527ce99-f702-4f34-b3b5-d8b7b6f1c98c	Unique_minusRaw	split6	1391b36fa374460bbd0f3c1c65da29b6	10kb_all	303114	mrna_seq	mrna_seq	0.99969757	3.2803864e-06	1.7659942e-06	1.5919295e-05	7.8185684e-07	3.6200545e-06	5.1052683e-07	2.0249677e-06	0.99969757	0.0002688519	2.1900214e-06	3.485964e-06
5a17f93fb29da7df657847ef09c74e04	IHECRE00004607.2	e1fd1411-fa6d-4e9d-8b94-fee7dda1365c	pval	split6	1391b36fa374460bbd0f3c1c65da29b6	10kb_all	303114	h3k36me3	h3k36me3	0.9995691	7.116526e-11	1.4846706e-08	0.9995691	1.8861566e-10	7.161393e-07	0.00042896465	1.802968e-14	1.3117395e-07	4.3352782e-07	6.272795e-07	6.0549143e-09
5a1ba703583d40015d847a75d6b8821f	IHECRE00000949.6	f5651615-e1a0-4ca6-b62c-507789eb8f29	pval	split6	1391b36fa374460bbd0f3c1c65da29b6	10kb_all	303114	h3k4me3	h3k4me3	1.0	5.583831e-08	6.666641e-14	7.6552e-15	9.585729e-14	1.0	2.7928392e-13	1.1002602e-15	5.835561e-13	9.758175e-10	2.6116342e-15	2.3491669e-12
5a385c4a04fc44cab1d5493d5c1cce0e	IHECRE00003398.1	10fbd709-68ea-4fa4-8613-57809a3d7bd1	raw	split6	1391b36fa374460bbd0f3c1c65da29b6	10kb_all	303114	h3k4me3	h3k4me3	0.9999963	3.655208e-06	3.1197898e-12	1.5928394e-13	2.128082e-10	0.9999963	1.2813803e-12	7.656694e-14	1.2182421e-11	2.8303148e-08	1.6805095e-14	1.1596252e-10
5a3b95e6dc3125c7449c84ae0063ed42	IHECRE00001275.1	ecea842c-ee34-48e8-aefe-b7a738cff08f	fc	split6	1391b36fa374460bbd0f3c1c65da29b6	10kb_all	303114	h3k9me3	h3k9me3	1.0	1.5923302e-15	7.799043e-11	1.1856902e-10	1.4576484e-13	1.5250604e-10	1.0	7.182998e-17	4.6279924e-12	4.510912e-13	4.420064e-12	1.2126225e-11
5a80a0b82e054571174f741e98c08000	IHECRE00002683.1	b889171c-dc17-402c-b779-1605c84f4359	fc	split6	1391b36fa374460bbd0f3c1c65da29b6	10kb_all	303114	h3k4me1	h3k4me1	0.99999845	9.77716e-07	3.76936e-10	1.1165796e-11	0.99999845	1.6184728e-09	9.1768355e-12	7.5474675e-11	1.6231471e-09	6.14171e-07	9.593602e-13	6.154128e-09
5aa7272318520eb605a43894f4583c49	IHECRE00003827.1	933a7d27-4354-4302-9c64-4b388ac0b67b	raw	split6	1391b36fa374460bbd0f3c1c65da29b6	10kb_all	303114	h3k4me3	h3k4me3	0.99998474	1.4405059e-05	2.3954463e-11	2.2199834e-13	6.18999e-07	0.99998474	7.4301047e-13	1.0527034e-14	1.0889218e-11	2.1126642e-07	1.2310949e-13	1.6077276e-10
5ad2b62110054fa8ab47baef1e77f9f6	IHECRE00000161.3	b5663e0a-6a83-45b1-ab56-04d7ac22eee1	pval	split6	1391b36fa374460bbd0f3c1c65da29b6	10kb_all	303114	h3k36me3	h3k36me3	0.99999905	4.184745e-10	9.090176e-15	0.99999905	1.4551525e-13	2.6961872e-13	6.0206783e-14	1.3430383e-11	4.528313e-09	9.655464e-07	1.9285558e-08	3.3194728e-10
5ae2f353c0fc687cd5bd143d9fd7d15d	IHECRE00000929.7	8e927abf-6492-4bc3-a6d4-d9a9480f335b	pval	split6	1391b36fa374460bbd0f3c1c65da29b6	10kb_all	303114	h3k27me3	h3k27me3	1.0	2.1278968e-16	1.0	1.9032435e-13	9.838194e-11	1.2193219e-09	1.935933e-11	3.1159342e-13	6.569842e-12	1.243599e-12	2.6084185e-15	6.031589e-11
5ae4c693838d27f20ae49dd203647948	IHECRE00001884.6	252fb7a6-c61d-42ec-87e0-fa9199a0eb5d	raw	split6	1391b36fa374460bbd0f3c1c65da29b6	10kb_all	303114	h3k9me3	h3k9me3	0.99999964	1.575813e-10	5.6806795e-09	5.8721515e-08	5.4454334e-09	2.1724613e-07	0.99999964	7.9084655e-11	6.6995436e-09	8.45044e-10	1.90131e-08	1.0092938e-10
5af867ab75321fa6d8c72bfd4e98850e	IHECRE00003818.1	acd4078f-f348-4d87-bf37-40170f6c42ed	Unique_minusRaw	split6	1391b36fa374460bbd0f3c1c65da29b6	10kb_all	303114	rna_seq	rna_seq	0.99975854	5.6720874e-06	2.2482392e-07	3.1733813e-05	1.9742165e-06	2.043428e-06	1.03580035e-07	2.3632525e-07	0.00019273236	0.99975854	8.634844e-07	5.8283563e-06
5b1d7dba2185901d18a0dfcf03b0ac7e	IHECRE00003847.4	6766be7e-7a8e-4df0-9a81-95d754bf6fc1	fc	split6	1391b36fa374460bbd0f3c1c65da29b6	10kb_all	303114	h3k4me1	h3k4me1	0.9999995	2.5757484e-07	3.456121e-10	1.8989693e-11	0.9999995	4.3972888e-09	3.1917662e-13	1.5549399e-10	3.3074175e-09	1.4597931e-07	2.9914125e-13	1.0312749e-07
5b372fb04d076f39c814977827b48053	IHECRE00004676.6	eab6c418-f78c-452c-98f2-abb4ec713320	raw	split6	1391b36fa374460bbd0f3c1c65da29b6	10kb_all	303114	h3k36me3	h3k36me3	0.9999988	2.7561424e-09	7.6105294e-14	0.9999988	7.309638e-11	1.2800895e-11	9.072659e-12	5.5403754e-10	1.4531062e-08	1.2067359e-06	1.5417926e-08	3.2634127e-09
5b64b9612de9785c7278fb9938fd30f8	IHECRE00003812.1	7d212497-a593-49b4-9c0b-6643481adb02	Unique_minusRaw	split6	1391b36fa374460bbd0f3c1c65da29b6	10kb_all	303114	rna_seq	rna_seq	0.99937314	2.3094584e-05	9.630244e-07	0.00013400972	1.0851687e-05	7.106279e-06	5.975034e-07	9.450753e-07	0.0004226427	0.99937314	4.9301607e-06	2.1664671e-05
5b6d481348d83cb861075b2fb4046c8d	IHECRE00002061.1	a63ef54c-4799-4988-a07a-d0d7354eaa6d	pval	split6	1391b36fa374460bbd0f3c1c65da29b6	10kb_all	303114	h3k36me3	h3k36me3	0.99999857	4.8547177e-11	7.012373e-15	0.99999857	7.624854e-14	2.7291074e-13	1.9594189e-15	3.155177e-11	2.231385e-11	1.470992e-06	1.7771653e-09	6.528019e-10
5bb6ddd59c968f297dc8a6795e3019d0	IHECRE00000158.3	3659559d-bc7b-4cd3-aa07-5770f273535e	fc	split6	1391b36fa374460bbd0f3c1c65da29b6	10kb_all	303114	h3k4me3	h3k4me3	1.0	8.153638e-09	3.6930506e-13	3.2649819e-15	1.9800401e-11	1.0	2.497242e-13	1.2621188e-15	2.0059895e-13	2.8190905e-09	8.919156e-16	1.9874057e-12
5bb9d3097cb80300018156427231d8f3	IHECRE00004626.5	2ca6a6fd-dbf9-48c6-bd71-041819de8e73	ctl_raw	split6	1391b36fa374460bbd0f3c1c65da29b6	10kb_all	303114	input	input	0.9998332	1.2647441e-06	0.00012760113	1.8163315e-06	2.244521e-05	1.1605862e-05	1.9611404e-07	0.9998332	4.432279e-07	4.952295e-07	2.0406397e-08	8.3637946e-07
5bbcbad601e0f77eb3d946f534f600af	IHECRE00002604.1	b0d72e39-8792-4c37-9be1-41c44322b7c4	raw	split6	1391b36fa374460bbd0f3c1c65da29b6	10kb_all	303114	h3k27ac	h3k27ac	1.0	1.0	6.662885e-16	2.2329642e-14	1.2955954e-11	5.093789e-10	7.666213e-16	2.7710161e-16	1.1934297e-13	3.019497e-09	6.0444266e-16	3.5743873e-12
5bc4888510537d39e040b661ded013aa	IHECRE00000161.3	6de3a207-ef97-4cbc-a25e-5966bc51a6e1	fc	split6	1391b36fa374460bbd0f3c1c65da29b6	10kb_all	303114	h3k27ac	h3k27ac	0.9996505	0.9996505	3.588001e-07	2.8115312e-07	5.8939055e-05	0.00024295917	7.539631e-08	3.7314578e-05	2.3836434e-07	4.7546146e-06	2.684934e-09	4.525179e-06
5bcb477b0cfa03c7b57afe4f6ab0fbc0	IHECRE00001006.4	6c99108e-d358-47f5-ae9f-66cd74c47173	raw	split6	1391b36fa374460bbd0f3c1c65da29b6	10kb_all	303114	h3k27me3	h3k27me3	0.9999989	9.8925486e-14	0.9999989	4.5794233e-11	3.4814387e-10	1.16352375e-07	9.026933e-07	1.0728864e-09	1.072373e-09	7.4530694e-11	1.12373956e-11	1.2915891e-08
5c2e542be5a076f2d0e46cd9d9926657	IHECRE00002586.1	acf2d316-e2c3-4ab6-8af3-d7df38a495df	pval	split6	1391b36fa374460bbd0f3c1c65da29b6	10kb_all	303114	h3k4me1	h3k4me1	0.9999968	2.2557224e-06	1.3450824e-09	6.990501e-11	0.9999968	2.6800715e-09	7.209034e-11	3.884084e-10	6.0647998e-09	9.1590243e-07	8.708846e-12	5.5099427e-09
5c46b13816f86c25a0a9b27f3a592bc5	IHECRE00000280.2	9a10f4c8-6904-4d99-86c7-46b46f9a8bd3	pval	split6	1391b36fa374460bbd0f3c1c65da29b6	10kb_all	303114	h3k9me3	h3k9me3	1.0	1.1385429e-15	1.2470199e-11	2.2813922e-10	1.4760548e-13	9.109608e-11	1.0	1.8462016999999999e-19	2.601397e-12	4.2969106e-13	5.4958247e-12	2.6941744e-13
5c5295be0bc033b53e0e2d0df0bda1e6	IHECRE00001326.1	567f2eaa-fb2e-4531-aa24-4f23ad86e52a	pval	split6	1391b36fa374460bbd0f3c1c65da29b6	10kb_all	303114	h3k27ac	h3k27ac	1.0	1.0	9.697806e-16	5.807596e-15	4.5417177e-12	1.4680335e-09	1.7734749e-15	4.794976e-17	4.817381e-13	9.2074004e-10	1.8771256e-15	1.4733272e-12
5c60891fdbba2d5264db1dd0228738f5	IHECRE00001036.6	0ff4baf7-aeb4-4469-ba53-f2ffa426085e	fc	split6	1391b36fa374460bbd0f3c1c65da29b6	10kb_all	303114	h3k36me3	h3k36me3	1.0	2.5981058e-11	8.555443600000001e-16	1.0	8.612757e-14	1.3548891e-13	4.963579e-15	2.3780882e-11	6.63809e-11	2.3464267e-08	6.2229844e-10	3.3081034e-11
5c70004262500502f5283a550fca3331	IHECRE00003264.2	8e414cf1-5a9b-45fb-b8e0-fcd4ed7e218e	fc	split6	1391b36fa374460bbd0f3c1c65da29b6	10kb_all	303114	h3k27ac	h3k27ac	0.9999999	0.9999999	5.96582e-12	5.094133e-12	5.5257072e-08	1.4560577e-07	2.2583099e-12	7.235149e-14	2.4613023e-10	5.9712932e-09	2.2666903e-12	6.288966e-11
5c87c3ed3425cb80dd86b87ad0b1d086	IHECRE00003176.2	1ada1fb3-999b-4be4-9505-fb1a7ea89557	raw	split6	1391b36fa374460bbd0f3c1c65da29b6	10kb_all	303114	h3k27ac	h3k27ac	0.99999964	0.99999964	8.553287e-12	5.4019175e-11	3.432208e-07	4.91861e-09	3.9376356e-11	1.1697533e-12	9.534596e-10	2.450035e-08	6.818473e-11	7.089478e-12
5c990fcbeed8733b8837c9ba2b74c4b7	IHECRE00002492.1	38a95fca-b597-494c-8278-b21207f6fe54	fc	split6	1391b36fa374460bbd0f3c1c65da29b6	10kb_all	303114	h3k4me1	h3k4me1	0.999998	1.1467602e-06	3.3347136e-09	8.949819e-11	0.999998	2.4874445e-09	6.710994e-12	1.1785549e-08	4.828088e-09	8.622962e-07	1.6618036e-12	1.9807565e-08
5cadd196cb2c2e02100dbd1b9cb13bd1	IHECRE00000280.2	9a10f4c8-6904-4d99-86c7-46b46f9a8bd3	raw	split6	1391b36fa374460bbd0f3c1c65da29b6	10kb_all	303114	h3k9me3	h3k9me3	1.0	1.1282658e-15	3.2805193e-11	1.9365903e-11	5.6608953e-14	7.252182e-11	1.0	4.9939375e-19	1.2405878e-12	5.3765115e-14	1.5005074e-12	3.571426e-14
5cafe38269026e3e3618acc8bc4681a7	IHECRE00003842.2	5d7cb2f3-47cf-4b96-8e52-3efecb6dacae	pval	split6	1391b36fa374460bbd0f3c1c65da29b6	10kb_all	303114	h3k27me3	h3k27me3	0.9999994	2.379675e-11	0.9999994	1.118225e-09	2.127972e-09	5.7644655e-07	2.3258572e-08	6.323432e-12	7.248368e-09	1.0887582e-09	1.2433292e-10	3.901896e-08
5cba7ce3d55f79ae3969ebe5de17e52a	IHECRE00000279.2	c8dc6fda-b050-49b5-ab4a-886e58f3d031	raw	split6	1391b36fa374460bbd0f3c1c65da29b6	10kb_all	303114	h3k4me3	h3k4me3	1.0	3.6269576e-09	1.6542827e-13	3.7237796e-15	3.2958898e-12	1.0	2.6641834e-13	2.4816416e-15	3.211094e-13	5.612976e-10	2.2828925e-15	7.947792e-13
5d25bb28f66bdf913f3d2c6971e6d1e6	IHECRE00001378.1	2387d6f0-22a6-469a-ae69-93f5280d6d8e	pval	split6	1391b36fa374460bbd0f3c1c65da29b6	10kb_all	303114	h3k4me3	h3k4me3	1.0	1.8132531e-09	1.1737878e-12	1.2287554e-14	1.0648702e-11	1.0	1.4650997e-12	3.1165612e-15	9.332086e-13	1.2612563e-09	6.3696187e-15	1.835027e-12
5d5e74b7b9dcfb1b33e691560053834f	IHECRE00000666.1	d0131007-971b-46b8-af7a-d6407bc37742	raw	split6	1391b36fa374460bbd0f3c1c65da29b6	10kb_all	303114	h3k27me3	h3k27me3	1.0	5.8507933e-14	1.0	1.3615216e-12	2.493123e-11	7.0552013e-09	1.2859624e-10	7.138086e-11	1.0984388e-10	4.096969e-12	1.279626e-13	2.646725e-09
5d7893ddd241c2914a6bfcf794ee5a42	IHECRE00001002.4	bc6e7c42-efcb-4227-9b35-b730ed21b81f	fc	split6	1391b36fa374460bbd0f3c1c65da29b6	10kb_all	303114	h3k4me1	h3k4me1	0.98910916	0.010029573	5.1158354e-06	1.0880485e-05	0.98910916	3.6550452e-06	7.4703956e-07	0.00059175474	0.00010183513	2.7543449e-05	2.187834e-07	0.00011948832
5d9508935746f2d029df4a6a0909beda	IHECRE00000258.2	79108a4d-84d1-4876-aaa6-a85d004f17cc	pval	split6	1391b36fa374460bbd0f3c1c65da29b6	10kb_all	303114	h3k4me1	h3k4me1	0.9999999	1.5883312e-07	1.4444489e-10	5.432912e-13	0.9999999	2.1718194e-09	8.244463e-13	2.495818e-13	4.0541622e-11	1.6055992e-08	1.3773683e-12	1.33574575e-11
5da620030960bf9f247a57933fab849b	IHECRE00001048.6	2d203d86-97fe-48c9-b9f5-2cd4485e6afc	fc	split6	1391b36fa374460bbd0f3c1c65da29b6	10kb_all	303114	h3k4me1	h3k4me1	0.9999603	3.861637e-05	7.301944e-11	6.2440547e-10	0.9999603	6.0222867e-09	1.0264247e-11	2.9016292e-10	4.4831983e-10	1.0341512e-06	1.436397e-10	6.2423405e-10
5daa033228fd3b034df447f17b995b78	IHECRE00001990.1	14fdd58f-89fa-40e4-a658-f79765679f58	raw	split6	1391b36fa374460bbd0f3c1c65da29b6	10kb_all	303114	h3k27ac	h3k27ac	0.9999999	0.9999999	1.7067568e-12	1.41602095e-11	1.6932304e-07	4.6613373e-08	1.8881916e-12	2.1288375e-13	2.9181005e-10	4.7719325e-08	5.451953e-12	3.8724805e-11
5e30e6c1a7bfb4faa11139d57b55a1ba	IHECRE00000868.3	f6951f12-890b-447a-bf19-25234f29276d	raw	split6	1391b36fa374460bbd0f3c1c65da29b6	10kb_all	303114	h3k27ac	h3k27ac	0.9999999	0.9999999	4.5095609e-13	1.6405936e-11	6.5276202e-09	1.6671224e-07	1.2603247e-14	2.6824899e-12	1.4737775e-11	3.2852704e-08	1.0366052e-12	1.0018447e-10
5e35adf277e64b77e5c4a97f3e50f5bd	IHECRE00000136.3	a5c1a390-8140-4b2e-86ba-81d885286536	Unique_minusRaw	split6	1391b36fa374460bbd0f3c1c65da29b6	10kb_all	303114	rna_seq	rna_seq	0.9999447	3.9800602e-06	3.9015395e-09	3.583086e-05	8.4295245e-08	2.3894893e-07	3.2758145e-09	3.320809e-08	1.4490154e-05	0.9999447	1.0026033e-07	5.170017e-07
5e3c66b9cf589b28137f0b652d376024	IHECRE00003322.2	25f319b5-4a60-4a97-8830-8755178bd989	fc	split6	1391b36fa374460bbd0f3c1c65da29b6	10kb_all	303114	h3k27ac	h3k27ac	1.0	1.0	6.673502e-13	4.9873877e-12	2.5322189e-08	2.412607e-09	1.2178e-12	3.9366473e-14	9.8733285e-11	3.884269e-09	3.0281149e-12	4.809387e-12
5e3cd22db0f76663dd1ce23abb0ee306	IHECRE00000249.2	9dcfef5b-c50a-4f47-8922-b2f6b1cc2406	fc	split6	1391b36fa374460bbd0f3c1c65da29b6	10kb_all	303114	h3k27ac	h3k27ac	0.9999999	0.9999999	6.3135945e-14	2.709132e-10	8.080258e-08	3.910457e-09	9.4370245e-14	1.1401831e-12	4.6150324e-09	2.4414753e-08	2.572723e-12	7.61902e-10
5ea4edcabcafd1fb1ecd5805a7dca7d2	IHECRE00001454.1	6782748c-b555-4c3a-a814-5ad16071e47b	fc	split6	1391b36fa374460bbd0f3c1c65da29b6	10kb_all	303114	h3k27ac	h3k27ac	1.0	1.0	9.84433e-15	1.0383546e-12	6.014533e-10	3.3174473e-08	2.0975438e-14	7.715152e-15	7.320038e-12	4.5309115e-08	2.1442212e-13	1.0337035e-11
5eaa6123ab8177c91ddbc4686036b806	IHECRE00001526.1	0e718f27-6389-4dde-bde1-b61702fbbf81	fc	split6	1391b36fa374460bbd0f3c1c65da29b6	10kb_all	303114	h3k27ac	h3k27ac	1.0	1.0	1.0870313e-15	4.4562753e-13	1.8555478e-10	8.519617e-09	2.9069497e-15	9.733088e-16	2.7267294e-12	3.4107764e-08	6.1294624e-14	1.7507277e-12
5eac56b4e561257ca63f30946930833b	IHECRE00003684.3	bc7bca89-1cba-4915-bcc7-e8d2a2d115f4	fc	split6	1391b36fa374460bbd0f3c1c65da29b6	10kb_all	303114	h3k36me3	h3k36me3	1.0	2.5510398e-14	6.288327e-16	1.0	4.3566297e-15	5.4216706e-13	7.032905e-11	3.763462e-17	4.080833e-12	2.6913e-08	8.362513e-10	1.1900578e-11
5ed4fb6d4e2c3c1e56033f6de7447d66	IHECRE00003821.3	18c7c517-acd2-418c-a70e-986e331348db	pval	split6	1391b36fa374460bbd0f3c1c65da29b6	10kb_all	303114	h3k27ac	h3k27ac	0.9999993	0.9999993	1.3780811e-10	3.4027844e-10	4.6292765e-09	5.637863e-07	8.1863794e-11	3.1558773e-11	9.229742e-10	7.550725e-08	4.9420495e-10	1.1337564e-09
5ef8163e796c4be13b588106b7c92949	IHECRE00000043.3	9cf12c10-316c-45d2-adec-5ea53e80f354	raw	split6	1391b36fa374460bbd0f3c1c65da29b6	10kb_all	303114	h3k27me3	h3k27me3	0.99999976	1.5435224e-14	0.99999976	1.1493628e-11	2.2760717e-10	1.613628e-07	1.7762966e-07	6.1472785e-11	4.0826967e-10	5.0909197e-11	1.828696e-11	1.3301029e-09
5f07002b847109b7860d91df9d86481b	IHECRE00001899.1	cb55c698-68fa-49bf-9d9a-e83384bbaee4	pval	split6	1391b36fa374460bbd0f3c1c65da29b6	10kb_all	303114	h3k27me3	h3k27me3	0.9999976	4.482585e-11	0.9999976	1.7932658e-09	9.6623914e-08	1.2226533e-06	9.650397e-07	2.2352328e-08	2.8526314e-08	1.0165106e-08	5.0796595e-10	1.6907981e-07
5f4476222d38c288eb3320fc542b60c0	IHECRE00000929.7	d942080d-7285-467c-ae0d-b6823b9d2732	fc	split6	1391b36fa374460bbd0f3c1c65da29b6	10kb_all	303114	h3k9me3	h3k9me3	1.0	3.500198e-14	5.7716245e-13	5.2844187e-11	3.6567564e-13	1.392697e-10	1.0	3.2902204999999996e-18	3.6870064e-12	1.5249939e-13	1.5643611e-11	1.0410232e-13
5f5fc46617ce631daf6eafbc91312a1f	IHECRE00000194.3	9b81160b-c764-4c34-9ec6-4766d8fea0c2	fc	split6	1391b36fa374460bbd0f3c1c65da29b6	10kb_all	303114	h3k4me3	h3k4me3	0.9999999	8.836542e-08	1.2767375e-12	7.056017e-14	7.276096e-11	0.9999999	8.4167455e-13	4.560297e-14	5.9214683e-13	5.0921173e-10	1.8351087e-14	2.2528676e-12
5f695e3a98be5097051e6762e0ffcebc	IHECRE00000345.2	db3742bd-70bc-463b-96f4-17210acf8589	ctl_raw	split6	1391b36fa374460bbd0f3c1c65da29b6	10kb_all	303114	input	input	0.9994892	1.683094e-06	0.00018696203	0.00016124407	8.487947e-06	1.2935342e-05	0.000112916365	0.9994892	7.0343326e-06	6.265484e-07	3.458095e-06	1.5456188e-05
5fa46892bb56e7777a37df4246f341ce	IHECRE00001554.1	5f67b1db-69e5-4713-b6ff-0a87922f478f	fc	split6	1391b36fa374460bbd0f3c1c65da29b6	10kb_all	303114	h3k9me3	h3k9me3	1.0	2.9572364e-15	1.2002983e-10	1.324404e-10	1.0638014e-13	2.503336e-10	1.0	5.269262499999999e-18	4.691271e-12	1.7812943e-13	6.376098e-11	1.1145657e-12
600e2ba614dc8ddef2657ffb2e9c22c3	IHECRE00001525.1	f9a8878e-9534-4af7-acb5-378030b1a139	raw	split6	1391b36fa374460bbd0f3c1c65da29b6	10kb_all	303114	h3k27ac	h3k27ac	0.9999931	0.9999931	7.04326e-11	6.6345e-11	5.363979e-06	1.2503441e-06	1.6000463e-11	9.684737e-10	1.0868617e-08	3.9729693e-07	3.681837e-12	1.9263936e-08
60352fe1f09d0342d61e2825b9979b01	IHECRE00000666.1	0d3caa4b-28a0-4453-8e54-753c7ab24211	raw	split6	1391b36fa374460bbd0f3c1c65da29b6	10kb_all	303114	h3k4me3	h3k4me3	0.99999964	3.8773354e-07	9.89852e-14	1.6516999e-13	3.2284223e-10	0.99999964	2.473849e-14	1.415448e-15	3.796503e-13	1.00646895e-08	6.67958e-15	4.930795e-12
60361e7ddef0f12d0189e1a0eb293148	IHECRE00000675.3	37a98f43-c0fd-4174-aa4c-ef9600192521	pval	split6	1391b36fa374460bbd0f3c1c65da29b6	10kb_all	303114	h3k36me3	h3k36me3	0.9999999	4.9489714e-12	2.652812e-15	0.9999999	4.6987226e-15	6.205465e-14	4.7818446e-16	9.398141e-13	3.9336655e-11	1.4704882e-07	8.7954366e-10	1.032301e-10
6043ce485c7aa84b466576f09b12735c	IHECRE00000112.3	82db9956-8c8a-45e2-94d6-753768151911	raw	split6	1391b36fa374460bbd0f3c1c65da29b6	10kb_all	303114	h3k27ac	h3k27ac	0.99997747	0.99997747	7.843078e-12	3.869393e-09	2.9444004e-07	1.1114834e-05	2.4279535e-12	2.3233664e-09	9.1420965e-10	1.12581165e-05	1.6982991e-11	2.3042759e-08
608ac7911c4bcf90801291ac86119072	IHECRE00002571.1	4dbf5d0c-22e5-4f94-8677-3b8b3f4eb505	raw	split6	1391b36fa374460bbd0f3c1c65da29b6	10kb_all	303114	h3k27ac	h3k27ac	0.9999994	0.9999994	1.181683e-12	1.9293842e-12	2.4478016e-08	2.2515492e-07	1.7991384e-12	8.02811e-13	8.121558e-11	3.785097e-07	4.0357632e-13	2.5873642e-10
60fc6d76b3b397ed8de920cc314c1f03	IHECRE00001025.7	e0707b51-da3d-4db9-b667-fa81699b438f	fc	split6	1391b36fa374460bbd0f3c1c65da29b6	10kb_all	303114	h3k27me3	h3k27me3	0.9999993	1.8009716e-12	0.9999993	6.29333e-11	2.8654552e-09	4.7504008e-07	2.236261e-07	1.4156226e-08	2.2245472e-09	1.9259663e-10	1.4890081e-12	3.178718e-08
6109787352cffbf0096a2d9d2d29896d	IHECRE00000056.3	4dd5dc5e-045a-441b-8b53-3802eb494235	raw	split6	1391b36fa374460bbd0f3c1c65da29b6	10kb_all	303114	h3k9me3	h3k9me3	0.9998528	7.407735e-08	0.00013504288	1.7414862e-07	1.407438e-07	1.031457e-05	0.9998528	1.5181511e-08	1.2608213e-06	9.274714e-09	8.031042e-08	2.389289e-08
613bb221019731fecfd034371a1aab21	IHECRE00001447.1	2d82798a-f83d-476e-85d2-c494f324979a	pval	split6	1391b36fa374460bbd0f3c1c65da29b6	10kb_all	303114	h3k36me3	h3k36me3	0.99999976	1.306752e-09	2.5496285e-14	0.99999976	2.3701516e-13	9.373238e-13	5.956478e-14	6.0793925e-11	3.351319e-08	2.7823725e-07	1.4143251e-08	4.904023e-10
6140d16f6e059eb02ab000bf05d70c58	IHECRE00003829.4	fddc6210-f747-43c0-a829-4179d2355b48	gembs_pos	split6	1391b36fa374460bbd0f3c1c65da29b6	10kb_all	303114	wgbs-standard	wgbs-standard	0.9945281	1.4993262e-07	1.4065067e-07	8.499147e-07	1.0181246e-07	3.6118152e-08	8.6755597e-07	5.8048545e-07	1.7524344e-06	1.7715797e-07	0.0054672263	0.9945281
61427906f539dba947f1d81743918980	IHECRE00001047.7	b57a292f-b121-48bc-9c26-6a8587fba75d	raw	split6	1391b36fa374460bbd0f3c1c65da29b6	10kb_all	303114	h3k27me3	h3k27me3	1.0	2.1386479e-15	1.0	1.1986293e-12	2.1695838e-09	1.1206218e-08	8.7176325e-12	3.319727e-11	3.492401e-11	1.312709e-11	8.9944016e-14	8.28668e-10
6161e58b2f2b5d2c60e9d2dacc4e591f	IHECRE00000271.2	9675415a-8c23-4e0c-af95-26f4ab22bde8	pval	split6	1391b36fa374460bbd0f3c1c65da29b6	10kb_all	303114	h3k27ac	h3k27ac	0.99997723	0.99997723	8.540328e-13	1.3549492e-12	3.0513037e-10	2.265644e-05	9.723721e-12	1.6502836e-13	5.096809e-11	1.496303e-07	9.0632227e-13	1.761421e-10
6196346547d37ca2ca3627da9c810a41	IHECRE00001015.4	43e52f53-9251-4460-b822-3522af489eae	fc	split6	1391b36fa374460bbd0f3c1c65da29b6	10kb_all	303114	h3k4me3	h3k4me3	1.0	9.835165e-09	2.5538294e-14	1.3575417e-15	6.3280295e-13	1.0	7.070527e-14	3.7678307e-16	1.2575233e-13	5.3969584e-10	3.2216162000000005e-16	1.6074008e-12
61a4b4cddf56d3fd17ba76c89946bbf3	IHECRE00000982.6	bc435110-134c-4d8c-9fe7-f22a0d12ccaf	fc	split6	1391b36fa374460bbd0f3c1c65da29b6	10kb_all	303114	h3k27me3	h3k27me3	1.0	8.144341000000001e-17	1.0	5.2547305e-14	1.5391102e-10	1.0928263e-09	7.568926e-12	3.5371608e-12	3.1518358e-12	5.0980086e-13	8.900734e-16	6.297645e-11
61b6f03b235c970b9f5336b0f728ba29	IHECRE00001893.6	3dc85d16-267c-45c2-b26d-1a0b479796ac	fc	split6	1391b36fa374460bbd0f3c1c65da29b6	10kb_all	303114	h3k36me3	h3k36me3	0.9999988	7.534055e-10	1.6001712e-15	0.9999988	2.6616216e-12	1.2279603e-13	1.7724896e-14	1.1035777e-11	1.5273437e-10	1.1199891e-06	1.3456964e-08	2.2858976e-10
61b797343f966cabed65a89cdfdb2bbe	IHECRE00000054.3	a4c218cd-8ddd-4485-bb2c-d73ef5863df5	pval	split6	1391b36fa374460bbd0f3c1c65da29b6	10kb_all	303114	h3k4me1	h3k4me1	0.99999917	7.1062937e-07	9.10054e-10	1.8638988e-11	0.99999917	3.7034752e-08	1.5041949e-11	8.903292e-12	3.809157e-10	1.1465958e-07	2.0158548e-11	3.09475e-10
61c08bfa652503a6f1f038ce3779621d	IHECRE00003691.3	58df05be-1225-4fa7-a2b4-32d2d5f1b802	pval	split6	1391b36fa374460bbd0f3c1c65da29b6	10kb_all	303114	h3k4me3	h3k4me3	0.9999999	1.10639895e-07	4.1124916e-13	1.608718e-14	3.0921116e-12	0.9999999	3.6627103e-13	1.9133087e-15	4.961634e-13	5.838255e-09	8.460517e-15	1.0887743e-11
61dc9eab9e4524ac506d46c6564b07bb	IHECRE00001010.4	1f4a36e3-e29e-4226-9261-3edae284095c	pval	split6	1391b36fa374460bbd0f3c1c65da29b6	10kb_all	303114	h3k36me3	h3k36me3	1.0	6.744538e-12	2.8497892e-15	1.0	1.3683978e-15	1.4030158e-13	3.1006471e-15	1.258291e-13	1.1055774e-09	4.389816e-09	4.164683e-10	5.7968286e-11
61efc9b7f311be6da575dfec793be6a4	IHECRE00001890.6	531344b3-3808-4432-84ed-2beeb6dcade3	raw	split6	1391b36fa374460bbd0f3c1c65da29b6	10kb_all	303114	h3k27ac	h3k27ac	0.9999976	0.9999976	4.783271e-10	5.1592397e-10	9.2527785e-07	7.926172e-07	2.0874655e-10	5.628959e-10	8.71844e-09	6.320476e-07	1.1975992e-10	2.6696622e-08
6234c2feb486101f0faa69d929f4aa72	IHECRE00001892.7	f92b9e80-4bf7-4519-837e-1a5c78d2d2b2	raw	split6	1391b36fa374460bbd0f3c1c65da29b6	10kb_all	303114	h3k36me3	h3k36me3	0.99999714	2.2893771e-07	2.9558382e-13	0.99999714	2.1988438e-09	2.7362663e-12	7.400372e-12	4.9120374e-08	5.0306653e-07	1.9896324e-06	1.7653267e-07	4.7252278e-09
624cb6c0016c61dba69f79cd967734a5	IHECRE00001890.6	531344b3-3808-4432-84ed-2beeb6dcade3	pval	split6	1391b36fa374460bbd0f3c1c65da29b6	10kb_all	303114	h3k27ac	h3k27ac	0.9999993	0.9999993	4.5070198e-10	2.5090943e-10	4.457431e-08	5.021243e-07	4.371204e-10	1.0084372e-10	5.858644e-09	2.2093649e-07	1.3628211e-10	1.688813e-08
625f8fca35561165f3315e7c16b4706f	IHECRE00000980.8	9937b4bd-88d1-45e8-a269-b96763844fc7	Unique_minusRaw	split6	1391b36fa374460bbd0f3c1c65da29b6	10kb_all	303114	mrna_seq	mrna_seq	0.99998426	7.335735e-07	1.7895059e-07	2.1073479e-06	1.5871842e-07	5.9791495e-07	1.5844152e-07	1.4404454e-06	0.99998426	9.260057e-06	2.939171e-07	8.375427e-07
62823545521faf7473835564486123c6	IHECRE00000053.3	6cb1979d-a688-443a-a34f-9028034c29a9	fc	split6	1391b36fa374460bbd0f3c1c65da29b6	10kb_all	303114	h3k27me3	h3k27me3	0.99985874	4.3754772e-10	0.99985874	1.4734059e-08	7.829037e-09	4.2100615e-05	9.910564e-05	3.0679597e-09	4.457425e-08	1.6306224e-08	3.393806e-08	5.512801e-08
62863baa0f194d11a7e85188bdfd3a0f	IHECRE00004901.1	7f9bfd95-3725-4fa8-9454-a34b161c7346	fc	split6	1391b36fa374460bbd0f3c1c65da29b6	10kb_all	303114	h3k4me1	h3k4me1	0.9999995	1.1373988e-07	1.8714963e-09	5.007032e-11	0.9999995	4.6130593e-09	9.53335e-12	1.0434297e-10	1.3722716e-10	1.918377e-07	1.9057572e-12	1.2232896e-07
629f310a63b528db547ed2f72747093e	IHECRE00000964.7	f15be373-5bad-4963-a06f-42b469a3cf40	fc	split6	1391b36fa374460bbd0f3c1c65da29b6	10kb_all	303114	h3k9me3	h3k9me3	0.9999995	1.3092795e-12	2.6378717e-07	4.444155e-08	1.0256376e-10	1.0683793e-07	0.9999995	4.9352636e-12	2.0728936e-09	7.23127e-10	6.831484e-09	3.5433345e-10
62a8bc53bc541623aba3c7ab8f6d3295	IHECRE00001888.7	30f2e2fa-2f52-48ca-a898-c1b357672427	raw	split6	1391b36fa374460bbd0f3c1c65da29b6	10kb_all	303114	h3k9me3	h3k9me3	1.0	2.5333925e-12	6.290889e-10	1.1579702e-09	3.490523e-11	6.324121e-09	1.0	9.350731e-15	2.6096542e-10	3.7851854e-11	4.5437956e-09	2.9990323e-11
62b3e9d0eec082d41f978d763534f418	IHECRE00000301.2	7a4d4e19-6cf8-495a-862e-2c607fbd601e	fc	split6	1391b36fa374460bbd0f3c1c65da29b6	10kb_all	303114	h3k36me3	h3k36me3	0.9999962	4.863831e-09	2.3264382e-13	0.9999962	9.173731e-13	2.1511699e-12	5.144828e-13	2.3717082e-09	1.3912337e-07	3.640926e-06	5.3769895e-08	3.1738898e-09
6305f70ce5a3fb10edf298a363f38504	IHECRE00000267.2	376a8941-f774-4c13-97b2-15c3b703053f	pval	split6	1391b36fa374460bbd0f3c1c65da29b6	10kb_all	303114	h3k27me3	h3k27me3	0.9999894	2.7814226e-13	0.9999894	1.7121506e-09	2.8412562e-06	7.716842e-06	3.2333837e-08	3.6463493e-12	8.760391e-09	7.567184e-09	4.0101752e-11	2.3384622e-08
6316f2be7e5513f751ec2cb4d97fc783	IHECRE00000056.3	4dd5dc5e-045a-441b-8b53-3802eb494235	fc	split6	1391b36fa374460bbd0f3c1c65da29b6	10kb_all	303114	h3k9me3	h3k9me3	0.9999026	1.7424062e-08	9.346445e-05	4.922255e-08	2.981686e-08	3.4667785e-06	0.9999026	5.125618e-10	3.5128306e-07	2.191251e-09	2.5256151e-08	1.7998259e-08
633163851d6470b7441d6122fc753f69	IHECRE00002048.1	f98a9c10-07a3-41cd-8ff6-df9718c5e071	fc	split6	1391b36fa374460bbd0f3c1c65da29b6	10kb_all	303114	h3k27ac	h3k27ac	0.99990404	0.99990404	3.961273e-11	1.9290833e-11	7.727049e-05	1.6308824e-05	1.0083804e-12	2.0749095e-10	1.0650677e-09	2.4109625e-06	1.2682807e-12	3.761568e-08
63432945e19e43f1bd62ca20749e4066	IHECRE00002229.1	63aaef8e-25fc-42f9-98e2-0589a7367923	Unique_minusRaw	split6	1391b36fa374460bbd0f3c1c65da29b6	10kb_all	303114	rna_seq	rna_seq	0.9999943	2.8355425e-06	2.7148341e-09	1.7756594e-06	4.881657e-07	1.0860217e-08	8.404038e-10	9.103625e-09	5.284268e-07	0.9999943	2.7825044e-08	1.7066995e-07
63658fbf4e3694136af2c04cff649de2	IHECRE00001885.6	2b610a9b-1ea6-4b40-a6ee-5f2f68b7c520	ctl_raw	split6	1391b36fa374460bbd0f3c1c65da29b6	10kb_all	303114	input	input	0.9999989	2.9756324e-08	8.4594085e-08	5.556476e-07	3.2730603e-07	6.837593e-09	1.7109983e-09	0.9999989	1.5716832e-08	2.729188e-08	1.1813959e-09	1.6618815e-08
63b7a1fdeb49a8c18332ae96d062c98f	IHECRE00003690.3	3012eb3e-9d87-4c93-aaf5-58e99d8aaa84	fc	split6	1391b36fa374460bbd0f3c1c65da29b6	10kb_all	303114	h3k4me1	h3k4me1	0.9999982	1.444317e-06	4.900338e-11	1.2358628e-11	0.9999982	6.4026445e-10	3.6836843e-11	1.5526403e-11	1.7205654e-10	3.8169628e-07	1.5073352e-11	1.5186327e-08
63cfcaf70998f6b605da55330b7ec9fc	IHECRE00003828.3	fa27d843-786a-4e79-8835-42abca97de87	fc	split6	1391b36fa374460bbd0f3c1c65da29b6	10kb_all	303114	h3k4me1	h3k4me1	0.9999423	5.11476e-05	6.2087815e-09	1.2978889e-09	0.9999423	1.6627846e-06	3.702934e-11	3.3255152e-09	3.996354e-09	4.774699e-06	2.8860397e-10	7.5802646e-08
63f1cb3d9ab3b52854728f1dae463e67	IHECRE00000185.3	d3a10aed-3c5b-4ca4-9541-79ac6c83780b	raw	split6	1391b36fa374460bbd0f3c1c65da29b6	10kb_all	303114	h3k4me1	h3k4me1	0.9999975	2.3821106e-06	5.527512e-10	2.7836438e-12	0.9999975	1.0346527e-09	6.589978e-13	9.12851e-11	4.14332e-10	9.5288044e-08	2.5007855e-14	4.1630567e-08
6410109e652df3a507b07150308f50f2	IHECRE00001965.2	d0a3ffb9-3082-49ca-b6e4-071c93be50ea	ctl_raw	split6	1391b36fa374460bbd0f3c1c65da29b6	10kb_all	303114	input	input	0.9998895	7.3567044e-06	1.24441385e-05	6.631126e-05	2.774603e-06	9.279263e-06	6.751851e-06	0.9998895	2.3627451e-06	2.4540267e-07	4.244699e-08	2.847792e-06
6464a59e0a345a99d83a324cf990309d	IHECRE00004733.1	0671bb50-f7e5-4c49-b412-d06f3ee69582	raw	split6	1391b36fa374460bbd0f3c1c65da29b6	10kb_all	303114	h3k27me3	h3k27me3	0.9999989	1.2325363e-09	0.9999989	3.975035e-09	2.8856155e-09	8.910788e-07	1.3349258e-07	3.7572456e-10	3.288872e-08	3.1086653e-09	4.711692e-09	6.447238e-08
6494eeb05842882970903dacd9244154	IHECRE00002058.1	bb047498-09b9-4c13-b396-ee9ca79dcf59	fc	split6	1391b36fa374460bbd0f3c1c65da29b6	10kb_all	303114	h3k9me3	h3k9me3	1.0	3.4448284e-14	1.6168239e-10	7.4787276e-10	4.715625e-13	5.4650146e-10	1.0	1.4372538e-18	1.9334052e-11	9.575884e-13	3.0163108e-11	7.958551e-12
64b1efe383c44859c64937f033efb369	IHECRE00000330.2	4b06b99c-775b-474e-b831-17ceff4c5077	Unique_minusRaw	split6	1391b36fa374460bbd0f3c1c65da29b6	10kb_all	303114	rna_seq	rna_seq	0.9993662	2.0346579e-05	9.895664e-07	3.297006e-05	6.3657085e-06	5.49632e-06	5.060388e-07	1.6637058e-06	0.0005367823	0.9993662	1.6580005e-06	2.7020416e-05
64cd64eea92f88fbb0b54b082d2ca20f	IHECRE00000073.3	4b93ef97-d25a-4eb6-a333-1ec7b0882a13	fc	split6	1391b36fa374460bbd0f3c1c65da29b6	10kb_all	303114	h3k36me3	h3k36me3	0.99999976	9.1201414e-11	4.0310065e-15	0.99999976	1.5582952e-14	8.205583e-14	1.0351419e-14	1.1734456e-11	1.5482794e-09	2.0674018e-07	2.6516662e-09	3.1469785e-10
64d1fe8fb3368df5f633fe0804764ffb	IHECRE00000964.7	f15be373-5bad-4963-a06f-42b469a3cf40	pval	split6	1391b36fa374460bbd0f3c1c65da29b6	10kb_all	303114	h3k9me3	h3k9me3	0.9999999	4.916172e-13	1.9687866e-08	5.0263314e-08	4.1062646e-11	2.8307353e-08	0.9999999	4.3340216e-14	5.604236e-10	5.820663e-10	4.07838e-09	7.584639e-11
64f429d5b71ad37440c2fe0ecab4c8a7	IHECRE00001471.1	c36bbd63-78f2-464a-952f-d221dd832d3f	raw	split6	1391b36fa374460bbd0f3c1c65da29b6	10kb_all	303114	h3k27ac	h3k27ac	0.9999949	0.9999949	8.4027525e-12	4.992587e-12	4.3735264e-07	3.2222244e-06	4.722948e-12	1.2557487e-12	8.996223e-11	1.39892e-06	2.8490383e-13	3.8868797e-09
65395f129d937401df654ee204583244	IHECRE00000671.1	2130f529-0ba2-4dc9-b149-a3cab32fd19c	Unique_minusRaw	split6	1391b36fa374460bbd0f3c1c65da29b6	10kb_all	303114	rna_seq	rna_seq	0.999196	5.7696096e-05	6.586996e-05	0.00010423966	5.679407e-05	7.9072604e-05	6.4079664e-05	0.00016947997	3.9844013e-05	0.999196	6.1916886e-05	0.00010497259
654ecfc363d866c890c369851cba0f84	IHECRE00003805.1	24603684-f63d-4625-bec9-0424e8b7f4ba	raw	split6	1391b36fa374460bbd0f3c1c65da29b6	10kb_all	303114	h3k27me3	h3k27me3	0.9999826	9.618263e-12	0.9999826	6.224915e-11	2.8865854e-10	2.5355013e-07	1.7042385e-05	1.7670004e-09	4.493882e-09	8.830041e-11	1.0414868e-11	8.3431146e-08
65509c1c7e08af120a846d192c26f5d0	IHECRE00003814.1	b7e324ee-8207-41fe-b409-e6f9450ed66c	Unique_minusRaw	split6	1391b36fa374460bbd0f3c1c65da29b6	10kb_all	303114	mrna_seq	mrna_seq	0.9860053	0.00010660851	4.9575105e-05	0.00012903914	3.016081e-05	0.00010605595	2.4311954e-05	6.0007795e-05	0.9860053	0.013308208	2.3944942e-05	0.00015677552
657d00b884781902de78f1f50adb2e4a	IHECRE00004704.5	8a7618e4-fe12-44b3-ba8b-5f23132a86ad	pval	split6	1391b36fa374460bbd0f3c1c65da29b6	10kb_all	303114	h3k36me3	h3k36me3	1.0	2.8112078e-13	1.3459449e-15	1.0	1.7828765e-15	3.1229015e-13	2.7865566e-12	8.324969e-14	4.857364e-11	7.3165135e-10	7.227334e-09	1.5204495e-12
65e52563f37d04a794f9be06d77a1461	IHECRE00003805.1	76121c8c-54e2-4ced-950e-71658e8660f3	fc	split6	1391b36fa374460bbd0f3c1c65da29b6	10kb_all	303114	h3k9me3	h3k9me3	0.99999523	1.8500754e-10	4.248554e-06	6.7942123e-09	1.0194355e-09	5.1617747e-07	0.99999523	3.038772e-14	1.1405912e-08	8.6349185e-11	2.483176e-09	2.6420217e-09
660946f17d55396a87f2c7a2c950afdf	IHECRE00003805.1	24603684-f63d-4625-bec9-0424e8b7f4ba	pval	split6	1391b36fa374460bbd0f3c1c65da29b6	10kb_all	303114	h3k27me3	h3k27me3	0.99999976	3.0023193e-13	0.99999976	2.9234414e-11	1.5658182e-10	5.876735e-08	2.631711e-07	6.141119e-13	5.3770755e-10	4.113813e-11	1.0523751e-12	9.824138e-09
66241095b87ede27fa7000102cd078a5	IHECRE00000940.6	4b57ad97-fdc1-464b-9b21-aa8964003129	raw	split6	1391b36fa374460bbd0f3c1c65da29b6	10kb_all	303114	h3k4me1	h3k4me1	0.9999813	1.8569286e-05	4.8384196e-11	3.9551692e-11	0.9999813	3.4538963e-10	4.6548355e-12	3.1191615e-11	2.3198449e-10	9.660299e-08	5.4084554e-12	1.13143266e-10
663345fdd592143f6c965c6b438ebd14	IHECRE00003302.2	4723b600-2c2a-4348-8d18-a777f8e0fef9	fc	split6	1391b36fa374460bbd0f3c1c65da29b6	10kb_all	303114	h3k27ac	h3k27ac	0.99999976	0.99999976	2.8355183e-11	9.302806e-11	2.5601685e-07	1.5732711e-08	6.101729e-12	8.45011e-12	8.170024e-10	4.7575432e-09	4.5691814e-12	4.5676354e-10
6634eb0e4794fd36b989d5ddfd4f14d5	IHECRE00000867.3	44f49519-7363-4668-9912-2db8d45f41b6	raw	split6	1391b36fa374460bbd0f3c1c65da29b6	10kb_all	303114	h3k4me3	h3k4me3	0.9837392	0.005442148	1.3475535e-05	0.0015726539	0.0029016056	0.9837392	9.561556e-06	0.002426228	1.86721e-05	0.0038394087	2.1558748e-05	1.548177e-05
666a9b97a0e8fafc9a59587650e096e1	IHECRE00002297.1	cea9d13b-ea7c-484f-b206-b3eb6299c722	raw	split6	1391b36fa374460bbd0f3c1c65da29b6	10kb_all	303114	h3k4me1	h3k4me1	0.99999654	3.3343576e-06	3.8157477e-11	8.921395e-11	0.99999654	1.1760966e-08	2.0412521e-13	2.3210565e-11	6.693538e-11	1.5598494e-07	4.1691234e-12	5.793507e-10
6695e3044d372b508245c31bef8d6510	IHECRE00000267.2	5a508677-3046-4796-8e45-4a9b9c56d6ff	Unique_minusRaw	split6	1391b36fa374460bbd0f3c1c65da29b6	10kb_all	303114	rna_seq	rna_seq	0.99222296	0.00012736567	2.063197e-06	6.497795e-06	2.0792071e-05	1.0138254e-05	6.4907437e-07	1.2520582e-06	0.0075939763	0.99222296	1.0701784e-06	1.3274958e-05
66999401cf88fdf5f893df330449fd62	IHECRE00004685.5	12533835-7739-4bfd-833a-723ae196920b	ctl_raw	split6	1391b36fa374460bbd0f3c1c65da29b6	10kb_all	303114	input	input	0.998154	3.149505e-05	0.0008547223	2.2256759e-06	0.000647944	0.00027371428	7.1005284e-06	0.998154	1.4526024e-05	4.662337e-06	1.9783461e-07	9.438527e-06
66bde896e611e64060d58a17bebec611	IHECRE00002204.1	dc53e54f-3d8f-427f-a9fd-25412752822d	raw	split6	1391b36fa374460bbd0f3c1c65da29b6	10kb_all	303114	h3k4me1	h3k4me1	0.99999607	2.7574406e-06	8.4739743e-10	3.0479508e-11	0.99999607	2.8582188e-09	8.276655e-12	8.921599e-10	3.8727355e-09	1.1686388e-06	1.455854e-12	1.0845311e-08
66c9c93f8c30556b1f98e2aac8ceb859	IHECRE00003848.5	24421c99-53f4-4f1c-8ef1-69e3df8de28a	raw	split6	1391b36fa374460bbd0f3c1c65da29b6	10kb_all	303114	h3k4me1	h3k4me1	0.9999989	5.8034607e-07	5.886675e-10	7.517283e-12	0.9999989	1.1786275e-09	4.493192e-13	5.6747707e-10	1.0280191e-09	7.692381e-08	2.7085867e-14	3.8909863e-07
671065d243c4b897c73bb95e1a9a8351	IHECRE00004656.5	52e7840f-ad8f-4d1c-ad0d-c8359a13b81a	raw	split6	1391b36fa374460bbd0f3c1c65da29b6	10kb_all	303114	h3k36me3	h3k36me3	0.9999999	5.7537497e-10	1.1617247e-12	0.9999999	1.7761492e-11	6.859276e-11	1.4673972e-10	9.319106e-08	2.0425834e-09	2.3339506e-08	4.618898e-09	4.1425574e-09
6718d80a3a34bcd434854ac13cfa5a66	IHECRE00001965.2	b75058ba-d142-4ae0-9acf-08c2d019a7dc	fc	split6	1391b36fa374460bbd0f3c1c65da29b6	10kb_all	303114	h3k27ac	h3k27ac	0.9999944	0.9999944	7.902299e-12	2.6889666e-11	5.22806e-06	2.7459876e-07	1.1223609e-12	2.0475512e-11	1.0561111e-09	1.7337715e-07	1.0077165e-11	1.8692937e-08
6744548272b797c3ee0a31e93887b670	IHECRE00000124.3	f00ae881-3750-417b-9d2b-4bb1803de1d7	pval	split6	1391b36fa374460bbd0f3c1c65da29b6	10kb_all	303114	h3k9me3	h3k9me3	1.0	1.3241633e-15	9.731345e-12	2.3570146e-10	2.4607356e-13	2.0825948e-10	1.0	4.4282504e-19	5.131845e-12	4.0721923e-13	8.879206e-11	2.415609e-13
67496001c6881ebe65d711c5fe4f7d09	IHECRE00001952.2	afb78491-e0c2-4398-aa2a-4c98b0c4c5b7	pval	split6	1391b36fa374460bbd0f3c1c65da29b6	10kb_all	303114	h3k4me1	h3k4me1	0.99996567	2.6817961e-05	9.176221e-08	2.0603164e-09	0.99996567	5.5004243e-06	3.709833e-07	1.9185111e-09	4.0986677e-07	7.021821e-07	7.044703e-08	4.780303e-07
67611a296a30cf8ff278c8a9abf9d187	IHECRE00002684.1	1dda6fd4-2827-4936-bb7a-3ee0aa7059cf	pval	split6	1391b36fa374460bbd0f3c1c65da29b6	10kb_all	303114	h3k27ac	h3k27ac	0.99999976	0.99999976	1.5326956e-12	5.618472e-13	2.1475598e-10	1.9777035e-07	2.1439058e-13	4.5474217e-15	1.6707828e-11	4.2587494e-09	3.6825341e-13	1.306395e-10
678898ec6ad743da68716814dc3c83e9	IHECRE00001956.2	6c45d08b-377b-419c-a177-44262ce42f4b	fc	split6	1391b36fa374460bbd0f3c1c65da29b6	10kb_all	303114	h3k27ac	h3k27ac	0.99999976	0.99999976	3.244022e-13	1.4220152e-12	1.2682735e-09	2.0341719e-07	1.6568977e-12	2.3153972e-13	2.9290056e-11	1.9258112e-08	5.59006e-13	8.261645e-11
67959517fd1cd857151bbabca3abc74f	IHECRE00000882.3	3bc1207b-1be9-45dc-8f02-44856b8ce372	Unique_plusRaw	split6	1391b36fa374460bbd0f3c1c65da29b6	10kb_all	303114	rna_seq	rna_seq	0.9999895	2.0348116e-06	1.5860689e-08	2.6408015e-06	1.5834733e-07	6.4053535e-07	1.982761e-09	9.2821955e-09	4.410271e-06	0.9999895	4.5499945e-08	5.620639e-07
679cbe02a903aa94054140e2827f62bb	IHECRE00002425.1	93d1aaf5-f2ae-4d64-8a57-785355d17d37	raw	split6	1391b36fa374460bbd0f3c1c65da29b6	10kb_all	303114	h3k4me1	h3k4me1	0.9999964	1.8135711e-06	8.375748e-10	3.9939444e-11	0.9999964	1.6621808e-09	2.3424784e-12	1.2126056e-09	1.6913184e-09	1.7246069e-06	8.895947e-13	1.8227729e-08
67bdb602fe00f7feaa578bf99ed1e12e	IHECRE00004656.5	52e7840f-ad8f-4d1c-ad0d-c8359a13b81a	fc	split6	1391b36fa374460bbd0f3c1c65da29b6	10kb_all	303114	h3k36me3	h3k36me3	1.0	2.409042e-10	7.956335e-12	1.0	4.5243392e-12	6.0402926e-11	1.0843322e-09	6.7549504e-09	2.3233258e-09	4.557179e-09	1.4707949e-08	1.1860125e-08
67c2449b7d5e36d642e805deb1bac8ba	IHECRE00002086.1	102990be-2f15-4965-9094-d6b665cc5fb0	fc	split6	1391b36fa374460bbd0f3c1c65da29b6	10kb_all	303114	h3k36me3	h3k36me3	0.9999993	1.3046078e-08	5.668451e-15	0.9999993	1.2236158e-11	4.451846e-13	4.7628768e-14	2.0475869e-07	3.162509e-09	3.5517496e-07	2.6272197e-08	1.4898785e-07
68203d48dfc86f9b01d837f2f6000ee4	IHECRE00004734.1	4b791ace-86ab-4fe5-8b84-bcfb5a2c7604	pval	split6	1391b36fa374460bbd0f3c1c65da29b6	10kb_all	303114	h3k27me3	h3k27me3	0.9999565	5.4986714e-07	0.9999565	4.007066e-07	6.367637e-07	3.2473556e-05	5.614877e-07	2.1505882e-08	3.1258517e-06	4.721572e-07	1.5361254e-06	3.776701e-06
6831f3dca5ec5fbf3fa45452c96829ee	IHECRE00000785.3	4a218dc1-3884-4fee-bb45-a93d75aa4c5e	pval	split6	1391b36fa374460bbd0f3c1c65da29b6	10kb_all	303114	h3k36me3	h3k36me3	0.92809	0.008773364	5.344801e-07	0.92809	0.00021031717	9.209402e-07	9.045241e-07	0.0070533683	0.005671861	0.0056686085	0.0001607733	0.044369433
68779220f1239e94d335617754f34798	IHECRE00000026.3	dbe40026-05a8-4673-ad0f-31a8f94b3d84	raw	split6	1391b36fa374460bbd0f3c1c65da29b6	10kb_all	303114	h3k36me3	h3k36me3	0.9999999	4.9875985e-11	8.806976e-16	0.9999999	5.819796e-14	2.7055945e-14	1.0411457e-14	5.490944e-11	9.434002e-10	7.528684e-08	1.3784455e-09	2.278009e-10
68b058f96db8516d98b7bf37c22835a7	IHECRE00000954.6	312b3dfe-2b70-49b0-98ac-5f7026328121	raw	split6	1391b36fa374460bbd0f3c1c65da29b6	10kb_all	303114	h3k9me3	h3k9me3	0.9999814	6.235276e-09	7.852349e-07	4.6391488e-06	1.2573358e-07	1.25721845e-05	0.9999814	1.9428958e-07	1.7539733e-07	5.991013e-08	5.9301446e-08	4.824547e-09
68c2b3cb5c546d03d8281ecfabedaf75	IHECRE00001020.4	5aaa0d62-33bb-410a-9eae-90a4ffe4ab11	raw	split6	1391b36fa374460bbd0f3c1c65da29b6	10kb_all	303114	h3k4me3	h3k4me3	1.0	1.8351626e-09	1.1688738e-14	4.450917e-16	3.167153e-13	1.0	2.267432e-14	1.1855146e-16	5.1555426e-14	9.91337e-11	5.2803524e-17	3.42381e-13
68d654522e670b4cfbd83b500c1c3d6c	IHECRE00000934.7	51987b5b-f559-458a-9727-b0cb2f266d95	fc	split6	1391b36fa374460bbd0f3c1c65da29b6	10kb_all	303114	h3k27ac	h3k27ac	1.0	1.0	5.647741e-13	3.492071e-13	1.7675681e-08	1.149924e-08	3.6437024e-13	7.947303e-14	3.5826616e-11	1.678377e-09	4.486757e-13	2.5587676e-11
68de310c4446756f9bcdab24f782569f	IHECRE00004668.5	a8e7a350-a920-4e2f-9dda-5cc0fdcff517	pval	split6	1391b36fa374460bbd0f3c1c65da29b6	10kb_all	303114	h3k27ac	h3k27ac	0.9999858	0.9999858	4.4967194e-12	9.483251e-13	1.0481712e-09	1.4112599e-05	2.5756536e-11	5.7107037e-13	1.2940687e-10	8.0814544e-08	1.0397946e-12	1.3382803e-10
68e575bc19f50334ebc287473f09c7b1	IHECRE00003191.2	3db567e5-c535-495c-8269-a3b3e72a74d9	fc	split6	1391b36fa374460bbd0f3c1c65da29b6	10kb_all	303114	h3k27ac	h3k27ac	0.9999999	0.9999999	2.735616e-12	2.640097e-11	8.813583e-08	8.7753e-09	5.265601e-12	5.8080667e-13	2.9272373e-10	5.4731744e-09	2.2836285e-11	4.982987e-11
6932b7dce760e9ef5c1d88f5271a0962	IHECRE00000940.6	4b57ad97-fdc1-464b-9b21-aa8964003129	pval	split6	1391b36fa374460bbd0f3c1c65da29b6	10kb_all	303114	h3k4me1	h3k4me1	0.9999347	6.522746e-05	5.6575876e-11	3.0306802e-11	0.9999347	3.8952896e-10	3.225097e-11	1.4874445e-12	5.119861e-10	1.4635945e-07	2.9848384e-11	4.078312e-11
693ae617899ea99a4bba4ec52a151aba	IHECRE00004651.5	5f4fc0e3-e329-465b-9432-6e6d5ab679c1	raw	split6	1391b36fa374460bbd0f3c1c65da29b6	10kb_all	303114	h3k27me3	h3k27me3	0.9999999	1.8174716e-15	0.9999999	3.6607917e-12	2.7013744e-08	8.407429e-08	5.159635e-10	3.022127e-11	5.5382022e-11	5.000248e-11	3.7559592e-14	8.0499907e-10
694312700aaf0a0a840ff64214000dad	IHECRE00004604.3	044a44f4-7a76-4042-adca-64782b5c2f81	raw	split6	1391b36fa374460bbd0f3c1c65da29b6	10kb_all	303114	h3k27ac	h3k27ac	1.0	1.0	7.64046e-13	4.2158348e-13	1.8860163e-10	3.3975503e-08	2.031081e-12	9.557418e-13	4.0468386e-11	1.6427903e-09	1.3669645e-13	1.6855076e-10
695138a1544d396f54e62a1eb9c56457	IHECRE00004902.1	77e973ed-ea34-43d6-90db-cab898964afa	Unique_raw	split6	1391b36fa374460bbd0f3c1c65da29b6	10kb_all	303114	mrna_seq	mrna_seq	0.999889	3.4357106e-06	4.6556586e-08	1.2287957e-05	8.0220246e-08	2.9766863e-07	9.117494e-08	1.7445747e-07	0.999889	9.291307e-05	1.3047539e-06	2.9200336e-07
69725b5dd745341c714618b4441cc21c	IHECRE00001918.1	ffd8a608-2156-4a94-9cef-9114e8021510	pval	split6	1391b36fa374460bbd0f3c1c65da29b6	10kb_all	303114	h3k9me3	h3k9me3	0.9998456	7.775042e-11	0.00015330284	3.2447122e-08	1.4223785e-09	9.791667e-07	0.9998456	1.8285085e-11	1.7746759e-08	4.0007873e-09	9.650843e-09	3.2389538e-09
6985c351154a9b22f99f39746d966cb0	IHECRE00001365.1	d103ad11-608a-4738-94f6-9fd611f9e1b6	pval	split6	1391b36fa374460bbd0f3c1c65da29b6	10kb_all	303114	h3k27ac	h3k27ac	1.0	1.0	2.4977934e-14	2.6876547e-14	4.7735713e-12	2.1930836e-08	1.0011098e-13	4.3737123e-16	1.8717692e-12	1.4603925e-09	9.8075655e-14	9.494009e-13
69a02f69d7a5dcf8b7b2b60ce82979c2	IHECRE00000249.2	9dcfef5b-c50a-4f47-8922-b2f6b1cc2406	pval	split6	1391b36fa374460bbd0f3c1c65da29b6	10kb_all	303114	h3k27ac	h3k27ac	1.0	1.0	1.3258724e-14	5.099789e-13	2.9927252e-10	3.779216e-09	4.1037062e-14	2.192967e-15	9.72582e-11	2.1868336e-09	1.433917e-13	1.0967342e-11
69a0cb23d9ed14cb75df644ad0729f77	IHECRE00000857.1	87c5fd3c-20f1-43e6-90cc-4e22473cd0da	Unique_plusRaw	split6	1391b36fa374460bbd0f3c1c65da29b6	10kb_all	303114	rna_seq	rna_seq	0.99936837	4.5113236e-05	2.4294472e-05	5.8753638e-05	5.1794206e-05	3.0090841e-05	1.6201071e-05	7.67842e-05	0.00022477531	0.99936837	3.0255174e-05	7.338345e-05
6a032814eb154707acef70a606b20ab2	IHECRE00000095.3	6e54db0b-4f2c-4117-b257-5209e83f6966	fc	split6	1391b36fa374460bbd0f3c1c65da29b6	10kb_all	303114	h3k27ac	h3k27ac	0.99999547	0.99999547	8.371755e-12	2.9230496e-11	1.7817869e-06	3.3081818e-08	3.4950556e-12	6.9792037e-12	2.1847715e-10	2.6826676e-06	1.845957e-12	2.5177918e-09
6a04740bc6b8970c0822277e0247c93c	IHECRE00001856.6	7cc1a331-c42a-4670-b4d5-430dd1e49c48	fc	split6	1391b36fa374460bbd0f3c1c65da29b6	10kb_all	303114	h3k27ac	h3k27ac	0.99907684	0.99907684	3.903103e-08	7.604391e-08	0.00087176845	2.1413987e-05	4.433175e-08	1.0745015e-08	6.9962897e-07	2.8416933e-05	1.5354277e-07	4.23365e-07
6a3b7f6c370106396702471619741c11	IHECRE00000051.3	a62810ea-a4bd-4303-8d6a-2de025e97ead	raw	split6	1391b36fa374460bbd0f3c1c65da29b6	10kb_all	303114	h3k27ac	h3k27ac	0.9999994	0.9999994	1.2592784e-11	9.6551855e-12	2.5980205e-07	1.2776512e-07	5.0613077e-12	5.170326e-12	7.8300894e-10	1.8707235e-07	1.0978485e-12	4.6892445e-09
6a53e651c27fcaa01e5f4f1b6910dc69	IHECRE00002350.1	26216a2f-4fb3-41aa-8d2b-f9e740becedf	fc	split6	1391b36fa374460bbd0f3c1c65da29b6	10kb_all	303114	h3k27ac	h3k27ac	0.9999994	0.9999994	8.560022e-13	1.905728e-12	2.293544e-08	2.7317634e-07	3.4422554e-12	5.7279734e-13	9.394256e-11	3.2278845e-07	6.218403e-13	2.0845647e-10
6a67e888296307fce720936a8b6213ce	IHECRE00000953.7	8620b265-2aeb-45f8-8884-4c72fa3dc313	gembs_pos	split6	1391b36fa374460bbd0f3c1c65da29b6	10kb_all	303114	wgbs-pbat	wgbs-pbat	0.9998061	1.23978685e-08	6.905351e-09	2.6431076e-07	1.6613868e-08	2.3484596e-09	1.4149126e-07	4.4991995e-07	1.6183084e-07	2.800855e-08	0.9998061	0.00019288459
6aaded357831992f325c867a63a0b964	IHECRE00000177.3	0538648e-28a0-4873-a813-aa0eabeee27b	ctl_raw	split6	1391b36fa374460bbd0f3c1c65da29b6	10kb_all	303114	input	input	0.9999523	2.1017603e-07	3.2825887e-05	8.042841e-06	1.7256183e-06	9.2092057e-07	2.7434785e-06	0.9999523	5.829566e-07	1.4635143e-07	9.6807504e-08	3.2395775e-07
6ab300837090f7c3fd159b39130af48d	IHECRE00001519.1	685c8e3b-9770-492b-9303-61395f9355f8	pval	split6	1391b36fa374460bbd0f3c1c65da29b6	10kb_all	303114	h3k27ac	h3k27ac	0.9999039	0.9999039	3.7031768e-13	1.4249786e-13	3.739816e-10	9.573049e-05	3.379926e-13	2.211987e-15	3.0507508e-12	3.334591e-07	3.6724435e-14	8.6419066e-11
6b0020b4ba6c0f68129687e7ce8c2b65	IHECRE00000100.3	87e491a7-37fc-4101-b74c-39590ca74488	Unique_plusRaw	split6	1391b36fa374460bbd0f3c1c65da29b6	10kb_all	303114	rna_seq	rna_seq	0.9996586	1.2982932e-05	3.6328774e-07	3.670077e-06	1.4883423e-06	5.7366838e-06	8.1413496e-08	2.769441e-07	0.00031279528	0.9996586	3.98422e-07	3.7670989e-06
6b399ffe19f4b82c9e1bb01785769bfc	IHECRE00003307.2	9a41f7ac-59c1-497d-a894-99b8546e144f	raw	split6	1391b36fa374460bbd0f3c1c65da29b6	10kb_all	303114	h3k27ac	h3k27ac	0.99999976	0.99999976	1.7918617e-12	7.8811964e-11	2.3637573e-07	5.7876387e-10	2.6118918e-12	4.647095e-13	2.6123828e-10	1.1587681e-08	1.4893847e-11	4.0122596e-11
6b3d001c1fb6c08da2f66bd954c1b9d2	IHECRE00001280.1	739e859e-fb08-4cac-b295-367e78755655	pval	split6	1391b36fa374460bbd0f3c1c65da29b6	10kb_all	303114	h3k27ac	h3k27ac	0.99999964	0.99999964	3.2203513e-15	6.693328e-15	1.01058484e-13	4.0353453e-07	2.2996394e-14	1.2019392000000002e-16	3.1802208e-13	6.7863776e-10	1.0181182e-14	4.687242e-13
6bad1b9c0051893e7137c89eddb90391	IHECRE00002254.1	b4ba8242-51dc-4fd0-80a1-311cb10efd20	fc	split6	1391b36fa374460bbd0f3c1c65da29b6	10kb_all	303114	h3k4me1	h3k4me1	0.99999607	3.089103e-06	1.1811243e-09	3.5258865e-11	0.99999607	3.0958283e-09	3.986424e-11	2.6552938e-10	3.9681076e-09	8.364949e-07	3.3626647e-12	9.571355e-09
6bc24d62600ecc9707a7ff925f9ac27e	IHECRE00001275.1	ecea842c-ee34-48e8-aefe-b7a738cff08f	raw	split6	1391b36fa374460bbd0f3c1c65da29b6	10kb_all	303114	h3k9me3	h3k9me3	1.0	1.7955921e-15	9.333644e-11	1.210504e-10	1.3373226e-13	1.6129337e-10	1.0	6.597807e-16	5.3167987e-12	5.501013e-13	3.2894336e-12	5.4121785e-12
6bc64af1ca2e014f9bd694de8129e43c	IHECRE00003824.4	3393cdeb-e872-46c4-bde0-73b65c9b81ab	fc	split6	1391b36fa374460bbd0f3c1c65da29b6	10kb_all	303114	h3k27me3	h3k27me3	0.99999547	3.032792e-10	0.99999547	3.9291287e-10	7.8954454e-10	3.7745115e-06	6.317348e-07	2.4782227e-09	1.6566066e-08	9.349073e-10	1.082913e-10	6.8826495e-08
6be3fb640a58d913adb37bc13eacf1b7	IHECRE00000642.1	6a3cf654-895d-447d-8cc4-807a8c37452a	gembs_neg	split6	1391b36fa374460bbd0f3c1c65da29b6	10kb_all	303114	wgbs-standard	wgbs-standard	0.9977597	1.6569408e-07	1.05417826e-07	8.590523e-06	6.787932e-07	1.7816967e-08	5.024055e-07	7.447276e-05	1.9090896e-06	3.5049177e-07	0.0021535943	0.9977597
6beb5f727efbd1bc6d298f2d1988715b	IHECRE00000332.2	2d8d5533-830a-43b4-b551-587064ddf941	fc	split6	1391b36fa374460bbd0f3c1c65da29b6	10kb_all	303114	h3k9me3	h3k9me3	0.99999976	4.5068413e-10	2.4150326e-09	1.7970473e-08	5.3875904e-09	6.391973e-08	0.99999976	7.664903e-14	1.0264667e-08	4.3971368e-10	2.0631987e-07	2.235248e-10
6beddd5920ef2ef71e25128525df2572	IHECRE00000882.3	3bc1207b-1be9-45dc-8f02-44856b8ce372	Unique_minusRaw	split6	1391b36fa374460bbd0f3c1c65da29b6	10kb_all	303114	rna_seq	rna_seq	0.9999988	2.7841082e-07	4.9673106e-09	3.8394214e-07	4.162451e-08	1.7886565e-07	4.7551413e-10	1.4460826e-09	1.9032325e-07	0.9999988	9.506937e-09	5.7013885e-08
6c126fda4fdaf809a84e1348ea57d0d5	IHECRE00002610.1	5f03c0a3-9f0a-4b41-8365-b06317dceb2d	fc	split6	1391b36fa374460bbd0f3c1c65da29b6	10kb_all	303114	h3k27ac	h3k27ac	0.9999988	0.9999988	3.2491558e-11	5.315102e-11	5.494113e-07	4.276274e-07	4.5767724e-13	2.207968e-12	4.7425786e-10	9.2851195e-08	9.063043e-12	8.668854e-09
6c4240d764e251614803d33509987b81	IHECRE00000231.3	24a1fcd8-2a4a-4091-be70-d4c06c7ee2cc	raw	split6	1391b36fa374460bbd0f3c1c65da29b6	10kb_all	303114	h3k9me3	h3k9me3	0.99999666	8.336797e-10	1.843262e-07	1.5357697e-06	7.9657045e-09	8.8905824e-07	0.99999666	3.721077e-11	4.7655774e-08	2.2831237e-08	6.79487e-07	2.243738e-09
6c4297853439cb75f81a067a65ef5d37	IHECRE00003201.2	3cf05b5b-f0ab-4dc1-8492-dcd0519eac53	fc	split6	1391b36fa374460bbd0f3c1c65da29b6	10kb_all	303114	h3k27ac	h3k27ac	0.99999905	0.99999905	7.4093585e-11	6.3895327e-11	1.7372022e-07	8.334627e-07	1.190366e-10	7.724484e-14	2.3974533e-09	5.2714153e-08	6.966066e-11	8.483504e-11
6c61a1356bfd223413d32919d71cfa1f	IHECRE00002430.1	322512f9-4a20-48f8-8a4f-8f914a65993b	Unique_plusRaw	split6	1391b36fa374460bbd0f3c1c65da29b6	10kb_all	303114	rna_seq	rna_seq	0.99977595	2.0930655e-05	1.8108295e-08	0.000103279664	1.5247807e-05	1.2153028e-07	1.0341163e-08	2.1135551e-07	7.596571e-05	0.99977595	1.0082236e-06	7.255784e-06
6c76b504fda678286772d96c728b8454	IHECRE00001483.1	7e73c53f-c91e-4a6e-8a9f-43ecf2383141	ctl_raw	split6	1391b36fa374460bbd0f3c1c65da29b6	10kb_all	303114	input	input	0.999964	1.2752365e-06	1.7952489e-05	9.205666e-06	1.1774017e-06	2.1323121e-06	3.3811214e-06	0.999964	5.7340185e-07	1.1711746e-07	8.235587e-09	1.5268559e-07
6c91cb44bfba5360b669bc912fdba107	IHECRE00000085.3	482731ca-3e9c-4d2c-8f58-b7fbeabadf16	raw	split6	1391b36fa374460bbd0f3c1c65da29b6	10kb_all	303114	h3k27ac	h3k27ac	0.9999964	0.9999964	8.3914625e-11	1.7965279e-11	2.9461235e-06	2.435041e-07	3.1263783e-12	3.311603e-10	4.0123477e-10	3.2983704e-07	3.7408268e-13	2.2461538e-08
6ca1aab05e3a0404661a07a44ad13ebc	IHECRE00004673.6	7ffc0d13-5d7c-430d-bb9d-45b97d4608ce	ctl_raw	split6	1391b36fa374460bbd0f3c1c65da29b6	10kb_all	303114	input	input	0.99949133	5.6608536e-05	0.00034086595	1.7987264e-05	3.737726e-05	3.8970273e-05	8.208663e-07	0.99949133	2.2195097e-06	7.3885153e-06	9.459599e-09	6.3960633e-06
6cfa5daa571605ed94b4e20030fcb2e4	IHECRE00003264.2	8e414cf1-5a9b-45fb-b8e0-fcd4ed7e218e	raw	split6	1391b36fa374460bbd0f3c1c65da29b6	10kb_all	303114	h3k27ac	h3k27ac	0.99999976	0.99999976	4.290254e-12	1.37680934e-11	9.6329146e-08	6.7817396e-08	3.3502571e-12	6.9836113e-13	3.2543826e-10	7.1104935e-09	4.1636694e-12	1.891671e-11
6d21061843ccb9cb1b3923747a7e2798	IHECRE00001931.1	4dde7cda-420d-47f5-907f-6bfa5a40c253	gembs_pos	split6	1391b36fa374460bbd0f3c1c65da29b6	10kb_all	303114	wgbs-pbat	wgbs-pbat	0.9999244	2.2124453e-08	1.3472553e-08	3.547141e-07	6.3987365e-08	5.2236295e-09	1.69145e-07	9.349189e-07	2.9982283e-07	6.671971e-08	0.9999244	7.352799e-05
6d28189d242b393a7c168e33bff66dc2	IHECRE00002519.1	419c512c-1026-445d-9f3b-a6d9e2e20fbf	raw	split6	1391b36fa374460bbd0f3c1c65da29b6	10kb_all	303114	h3k4me1	h3k4me1	0.99999774	1.4754826e-06	4.731659e-10	2.6286303e-11	0.99999774	9.817726e-10	2.8255235e-12	1.1370269e-09	1.7005428e-09	7.789615e-07	9.913205e-13	9.490965e-09
6d2da1ac60955b4ff1ba8c45dd1a1dda	IHECRE00004885.1	11481e56-cd4d-40d2-b0b3-a08f2a27f59c	gembs_pos	split6	1391b36fa374460bbd0f3c1c65da29b6	10kb_all	303114	wgbs-standard	wgbs-standard	0.99790394	2.4454846e-07	3.1246664e-08	9.266783e-06	8.0861275e-07	8.478619e-09	5.040021e-08	3.4166475e-05	1.6800655e-06	5.5586963e-07	0.0020493367	0.99790394
6d34f0cdcd08ae3e0eb353af768ee9e2	IHECRE00001494.1	43be2c53-d0fd-4bc6-80ba-5de3bc3b5379	raw	split6	1391b36fa374460bbd0f3c1c65da29b6	10kb_all	303114	h3k36me3	h3k36me3	0.99999976	8.900229e-11	1.3579661e-15	0.99999976	4.782043e-13	1.4896443e-13	4.0829436e-15	1.9383277e-10	2.8752698e-11	2.7721677e-07	8.811e-10	8.734145e-11
6d740006266960fcad57e0c7633f0899	IHECRE00003151.2	ea0b5f6e-da61-4d43-9e2a-c3b7dcb7b385	pval	split6	1391b36fa374460bbd0f3c1c65da29b6	10kb_all	303114	h3k27ac	h3k27ac	0.9999999	0.9999999	4.0685606e-12	3.6896233e-12	3.3465955e-10	7.51494e-08	1.9163332e-11	2.8134536e-14	9.9689444e-11	1.032828e-08	7.2270185e-12	1.6582045e-11
6df1bc0d31c3642d8f3705412a77451d	IHECRE00004726.1	76fe45fd-77c5-4871-8dd5-1d18b2d78a4b	pval	split6	1391b36fa374460bbd0f3c1c65da29b6	10kb_all	303114	h3k36me3	h3k36me3	0.99999905	4.546307e-12	2.1185775e-11	0.99999905	3.473748e-12	2.106544e-09	3.497808e-07	6.7325465e-14	9.396641e-10	3.7240295e-07	2.2908142e-07	2.3166418e-09
6e18afb14d066aaddd033b4258c54dca	IHECRE00003302.2	4723b600-2c2a-4348-8d18-a777f8e0fef9	raw	split6	1391b36fa374460bbd0f3c1c65da29b6	10kb_all	303114	h3k27ac	h3k27ac	0.99999976	0.99999976	1.8355033e-11	2.508794e-10	2.9341953e-07	1.0107784e-08	5.5321385e-12	8.2559105e-11	8.676715e-10	6.5611596e-09	4.8601405e-12	2.2670468e-10
6e5527f7334e8cc2fefba04fecfc73b5	IHECRE00001006.4	4df2c7bd-b09a-4678-b17a-5a2c30bd16ff	raw	split6	1391b36fa374460bbd0f3c1c65da29b6	10kb_all	303114	h3k27ac	h3k27ac	0.99988544	0.99988544	8.1672674e-10	3.0311847e-11	0.000111722424	2.3322532e-06	4.104182e-11	2.5001315e-08	8.493202e-09	3.1988682e-07	5.7071604e-12	8.849107e-08
6e7318a8dfd8aac2d584f83378a35763	IHECRE00001480.1	3c21010d-8fe4-4734-8236-176ed718f701	raw	split6	1391b36fa374460bbd0f3c1c65da29b6	10kb_all	303114	h3k4me3	h3k4me3	0.9999999	6.252723e-08	1.02664635e-13	2.195327e-15	1.0106492e-12	0.9999999	1.921664e-13	1.3202744e-15	1.3058501e-13	5.3565724e-10	1.607294e-15	4.7967506e-13
6edf73dc064c3d61abbd83b99328ec40	IHECRE00001467.1	a679e95c-5603-4aa9-a651-5d699227d0bd	raw	split6	1391b36fa374460bbd0f3c1c65da29b6	10kb_all	303114	h3k4me1	h3k4me1	0.99999976	1.9782222e-07	1.6913716e-10	1.4341826e-12	0.99999976	3.091432e-09	2.512584e-12	1.7575904e-11	2.1966057e-10	4.2371266e-08	4.300331e-12	7.615761e-11
6eed474c54188b9d19978cb30b88f473	IHECRE00003828.3	fa27d843-786a-4e79-8835-42abca97de87	raw	split6	1391b36fa374460bbd0f3c1c65da29b6	10kb_all	303114	h3k4me1	h3k4me1	0.99994636	4.9067858e-05	6.7261756e-09	1.1982492e-09	0.99994636	1.3116234e-06	3.6107187e-11	1.6615628e-08	6.2670824e-09	3.257342e-06	1.6598348e-10	5.4175793e-08
6f05fcabbd681be3ac93fb798ae7c310	IHECRE00003191.2	3db567e5-c535-495c-8269-a3b3e72a74d9	raw	split6	1391b36fa374460bbd0f3c1c65da29b6	10kb_all	303114	h3k27ac	h3k27ac	0.9999999	0.9999999	3.1769069e-12	1.5776208e-10	1.7277185e-07	7.3112294e-09	1.6629809e-11	2.1607232e-11	6.701267e-10	1.001225e-08	6.622345e-11	2.482437e-11
6f0bd1a4c06b24d44711b2d79ac0d494	IHECRE00001232.5	ca485291-98be-4da7-8667-33d3bd0f55ac	raw	split6	1391b36fa374460bbd0f3c1c65da29b6	10kb_all	303114	h3k9me3	h3k9me3	0.99999964	5.9241306e-10	5.030519e-09	1.0527932e-07	1.6851222e-09	1.3751875e-07	0.99999964	9.794603e-11	1.5532432e-08	3.497503e-09	1.4417215e-07	8.255095e-10
6f18eceb5116f2332293f3dd70075d09	IHECRE00001892.7	f92b9e80-4bf7-4519-837e-1a5c78d2d2b2	pval	split6	1391b36fa374460bbd0f3c1c65da29b6	10kb_all	303114	h3k36me3	h3k36me3	0.99999166	5.003852e-07	1.4601385e-12	0.99999166	1.2256726e-09	1.0599374e-11	6.389863e-11	2.5367177e-08	4.9013934e-06	2.3159212e-06	5.9865886e-07	5.7684515e-09
6f280c2f9b381d63e0458226a334a5fe	IHECRE00001409.1	66940165-1ded-4b26-bb98-755ae57b4faa	pval	split6	1391b36fa374460bbd0f3c1c65da29b6	10kb_all	303114	h3k4me3	h3k4me3	0.9999989	1.0126436e-06	1.0300647e-12	4.273324e-14	1.2173696e-11	0.9999989	2.7995362e-12	6.7099405e-15	1.8104112e-12	3.370046e-08	2.0148212e-14	1.0392615e-11
6f444df41c0edbb36dff67b01fd1e471	IHECRE00000785.3	4a218dc1-3884-4fee-bb45-a93d75aa4c5e	ctl_raw	split6	1391b36fa374460bbd0f3c1c65da29b6	10kb_all	303114	input	input	0.99150276	0.00014716593	0.0004957946	0.004886935	0.00033594875	0.00056399667	0.0017440357	0.99150276	0.00011126203	0.0001677949	2.2142242e-05	2.2254657e-05
6f7c0f09494c6d4b54fcb8a2944f78cd	IHECRE00001240.1	184d2789-182c-436e-91bf-f6bcbedc4c43	pval	split6	1391b36fa374460bbd0f3c1c65da29b6	10kb_all	303114	h3k27ac	h3k27ac	0.9999999	0.9999999	4.608597e-15	1.18861304e-14	4.3739686e-13	1.7603e-07	2.1357585e-14	1.114134e-16	3.4609254e-13	1.2437479e-09	1.8411566e-14	6.7004133e-13
6fc86d0e2c6afd1c6e40ed675eeee298	IHECRE00001008.4	a169f921-cefd-41e3-aba6-62149b95f327	pval	split6	1391b36fa374460bbd0f3c1c65da29b6	10kb_all	303114	h3k27ac	h3k27ac	0.99998474	0.99998474	5.076935e-12	6.394799e-13	2.8752928e-07	1.48665495e-05	2.30863e-12	6.430526e-13	1.7572095e-10	1.5503544e-07	1.90735e-13	1.1673817e-09
6fcc1e12d24f76787a49a66bda42030b	IHECRE00003824.4	3393cdeb-e872-46c4-bde0-73b65c9b81ab	raw	split6	1391b36fa374460bbd0f3c1c65da29b6	10kb_all	303114	h3k27me3	h3k27me3	0.999995	3.247187e-10	0.999995	3.6075848e-10	8.300955e-10	4.6381283e-06	3.915939e-07	1.4938834e-08	1.4488801e-08	1.0595781e-09	5.0558464e-11	4.6543583e-08
6fcd6a62e04c8612739604947dbd86ee	IHECRE00001047.7	b57a292f-b121-48bc-9c26-6a8587fba75d	pval	split6	1391b36fa374460bbd0f3c1c65da29b6	10kb_all	303114	h3k27me3	h3k27me3	0.99999976	1.0810586e-13	0.99999976	1.9811135e-10	6.518988e-08	1.189513e-07	1.3888802e-09	2.9262571e-12	1.608274e-09	5.96628e-10	1.44967545e-11	2.1937941e-08
6fe4348cc4a7926e19cfa5182a001322	IHECRE00004669.6	6ea0a74c-bee1-4727-be66-a5ebd01a3934	Unique_plusRaw	split6	1391b36fa374460bbd0f3c1c65da29b6	10kb_all	303114	rna_seq	rna_seq	0.992423	5.5688037e-05	9.979102e-07	0.00023367323	5.8220335e-06	1.0395282e-05	2.0532223e-06	3.590458e-06	0.00722304	0.992423	1.4087582e-05	2.7652759e-05
700ff95f43ec3a2758a8b5581abc6362	IHECRE00000240.3	309e9998-5ade-4caa-9bdd-4c0118af9852	pval	split6	1391b36fa374460bbd0f3c1c65da29b6	10kb_all	303114	h3k36me3	h3k36me3	0.9999875	5.5457846e-08	4.8619078e-12	0.9999875	1.364396e-11	3.310014e-10	1.0193261e-10	1.309641e-08	8.147913e-06	5.282988e-07	3.86729e-06	3.4865856e-08
7032e34130ee2b3afa5e25bc06315b79	IHECRE00003705.6	2dac8355-f000-4bcd-b186-2547c6b2db8c	fc	split6	1391b36fa374460bbd0f3c1c65da29b6	10kb_all	303114	h3k4me1	h3k4me1	0.90052915	0.0005850822	5.776234e-05	8.4432895e-06	0.90052915	5.5728528e-05	3.6847516e-07	0.09871263	1.134523e-05	2.622514e-05	7.709382e-08	1.3264043e-05
70534875a9644af9e6452a1e708eddb0	IHECRE00003834.5	cff494a4-7b88-42b6-a3ab-c9ddb84cf358	pval	split6	1391b36fa374460bbd0f3c1c65da29b6	10kb_all	303114	h3k36me3	h3k36me3	0.99633443	2.044619e-07	2.540159e-09	0.99633443	3.0902634e-09	2.880761e-09	4.3042125e-11	3.5492626e-08	6.541742e-08	0.0036612882	2.1509852e-07	3.6476417e-06
707a60a018b769b9c9cc5a5e7974744f	IHECRE00003150.2	0855a369-1708-44f0-b0fb-fd0c4a22f61a	fc	split6	1391b36fa374460bbd0f3c1c65da29b6	10kb_all	303114	h3k27ac	h3k27ac	1.0	1.0	2.77962e-11	5.978399e-11	1.3880205e-08	2.7803347e-08	6.81529e-11	1.1949786e-13	9.0119356e-10	4.5641118e-09	6.7690666e-11	1.3064295e-11
708d42e4497fc5d47c1b351396316293	IHECRE00000247.3	96896d79-5432-47b0-a6c8-5120fe89ada5	pval	split6	1391b36fa374460bbd0f3c1c65da29b6	10kb_all	303114	h3k27me3	h3k27me3	0.9999999	4.2749467e-12	0.9999999	1.6253544e-10	6.157036e-09	1.2408499e-07	3.496452e-08	1.0380233e-09	5.1855853e-09	6.735815e-10	7.708882e-12	5.723218e-08
70e19e613facceb59ccc49e1a983b59d	IHECRE00000309.2	41fd34d2-a156-4d85-9543-3f17b68400f3	raw	split6	1391b36fa374460bbd0f3c1c65da29b6	10kb_all	303114	h3k27me3	h3k27me3	0.999998	4.5069336e-15	0.999998	3.337192e-11	1.0560274e-07	1.9259512e-06	2.3469456e-08	5.7493203e-13	4.4604484e-10	2.6971292e-10	1.861835e-12	6.479154e-10
710d8ba5ea4122e9a399f1fa4e3cf939	IHECRE00004883.1	a5493a61-e36e-4f14-9d4b-71dc328c03f4	pval	split6	1391b36fa374460bbd0f3c1c65da29b6	10kb_all	303114	h3k4me3	h3k4me3	1.0	1.8626594e-08	5.515393e-14	8.206223e-15	1.7815525e-13	1.0	2.7580702e-13	8.445583e-16	4.127092e-13	4.919754e-10	1.8631928e-15	3.5203479e-12
7133c377f61b2b3e5d0820704147a170	IHECRE00004623.5	2c199df4-a55f-4bf8-b67d-63bbf3a6bd38	ctl_raw	split6	1391b36fa374460bbd0f3c1c65da29b6	10kb_all	303114	input	input	0.99999714	4.3947634e-07	5.9553594e-07	6.051332e-08	1.4821863e-06	2.2898989e-07	6.8452116e-10	0.99999714	1.8597394e-08	2.2751868e-08	1.8294031e-11	7.034264e-08
713d1efeff0289816c9f3328fabc8d01	IHECRE00002322.1	d4702bdd-f4a5-416a-85ae-a2f568435cba	fc	split6	1391b36fa374460bbd0f3c1c65da29b6	10kb_all	303114	h3k27ac	h3k27ac	0.9998559	0.9998559	5.14434e-10	1.7592398e-10	6.3686084e-06	0.00013689118	6.654474e-11	4.079202e-12	4.33555e-09	1.0108093e-06	5.470189e-11	3.8441645e-08
718bc700a919161d198627be9fd78280	IHECRE00004607.2	b9b59c05-5e1a-4b3b-ab33-b1ed3c435a9b	gembs_pos	split6	1391b36fa374460bbd0f3c1c65da29b6	10kb_all	303114	wgbs-standard	wgbs-standard	0.99999976	4.1094705e-10	2.0074171e-09	1.8204329e-09	3.118538e-09	5.3682114e-10	2.1373163e-09	1.3228568e-09	6.8377424e-09	1.7850931e-09	2.0627638e-07	0.99999976
718c50d1e82eb80709759f666bf46876	IHECRE00000267.2	12cec31d-3484-4a9b-a8b6-9d249ad7e506	gembs_neg	split6	1391b36fa374460bbd0f3c1c65da29b6	10kb_all	303114	wgbs-standard	wgbs-standard	0.9999918	5.875183e-09	2.7931856e-08	3.2565644e-08	3.8662108e-08	1.8442462e-09	2.0826434e-08	8.124018e-08	9.896943e-08	1.3352835e-08	7.9705715e-06	0.9999918
71a29578c7deadcc08d3d62f1bb0a1b0	IHECRE00000150.3	7811ee51-a6b4-4f53-a11b-dffcf0c1d9e7	Unique_raw	split6	1391b36fa374460bbd0f3c1c65da29b6	10kb_all	303114	mrna_seq	mrna_seq	0.999946	6.531731e-08	5.247189e-09	2.7238522e-07	1.2426641e-08	3.573595e-08	1.2571246e-09	7.605387e-09	0.999946	5.344281e-05	7.786917e-09	1.7619786e-07
71bb93be0b104f917b9aeac5d8903719	IHECRE00001039.6	4b84d196-177c-48b4-a7a5-bffad11f4762	fc	split6	1391b36fa374460bbd0f3c1c65da29b6	10kb_all	303114	h3k4me3	h3k4me3	1.0	6.585154e-10	9.797642e-13	7.0319415e-14	4.3656058e-11	1.0	3.6795775e-10	2.6065941999999996e-18	7.371468e-13	5.917131e-10	2.0386734e-15	2.3717826e-11
71f807d5d12b14682a5ffa397ce16d27	IHECRE00002229.1	63aaef8e-25fc-42f9-98e2-0589a7367923	Unique_plusRaw	split6	1391b36fa374460bbd0f3c1c65da29b6	10kb_all	303114	rna_seq	rna_seq	0.99996245	1.8494726e-05	7.3244943e-09	9.15145e-06	2.577202e-06	3.842426e-08	3.1036052e-09	5.609689e-08	6.005859e-06	0.99996245	1.4018413e-07	1.2120576e-06
7234170aec117364c9a1d20d4855a9c3	IHECRE00004673.6	7ffc0d13-5d7c-430d-bb9d-45b97d4608ce	raw	split6	1391b36fa374460bbd0f3c1c65da29b6	10kb_all	303114	h3k27ac	h3k27ac	0.99646556	0.99646556	9.569526e-07	2.1008e-06	0.0030278726	0.00014806513	9.096599e-07	7.238083e-07	4.976709e-06	0.00033991007	3.8709445e-06	4.975959e-06
7287cd366531441a1edbbfe1b81f27f7	IHECRE00001449.1	a713254c-d8bc-4430-af24-c5f367090306	raw	split6	1391b36fa374460bbd0f3c1c65da29b6	10kb_all	303114	h3k27ac	h3k27ac	1.0	1.0	1.01253726e-14	3.175252e-13	2.4729855e-11	4.7419917e-08	1.705984e-14	2.1410652e-14	7.684894e-12	1.5901893e-09	1.1913124e-13	2.727416e-12
728e72733cf3d62a72cf6b1e2cbdd21b	IHECRE00001954.2	63c673d0-ca21-4d3e-bdd1-ba5b4f23bffa	gembs_neg	split6	1391b36fa374460bbd0f3c1c65da29b6	10kb_all	303114	wgbs-pbat	wgbs-pbat	0.9999168	6.84031e-08	1.5410773e-09	4.966617e-06	1.0258733e-07	2.5348483e-09	7.702907e-08	6.403584e-08	2.9568642e-07	1.9335654e-07	0.9999168	7.738542e-05
72b053d8cfee60985c97b7595ee58c2d	IHECRE00000964.7	7b47d1c2-54cf-477b-9e3d-3dc271ede832	pval	split6	1391b36fa374460bbd0f3c1c65da29b6	10kb_all	303114	h3k4me3	h3k4me3	1.0	5.8876948e-09	1.987544e-14	4.8519098e-15	1.2691545e-13	1.0	3.5058458e-13	2.6523452000000005e-16	1.8492312e-13	4.4639129e-10	1.0492551e-15	1.5772102e-12
733de5b15df3445b690eea307bda0ab0	IHECRE00002525.1	daf0f3f5-073b-4603-9d52-5bd10db65d32	Unique_minusRaw	split6	1391b36fa374460bbd0f3c1c65da29b6	10kb_all	303114	rna_seq	rna_seq	0.99995625	6.491315e-06	7.970113e-08	1.0717772e-05	6.14909e-06	1.1902555e-07	2.2246477e-08	2.414246e-07	1.7610862e-05	0.99995625	3.885318e-07	1.8713878e-06
735011e2e8cfe43b52fd304b82524d2f	IHECRE00002290.1	9bda000a-33fa-4271-bbfb-0a1977888217	Unique_minusRaw	split6	1391b36fa374460bbd0f3c1c65da29b6	10kb_all	303114	rna_seq	rna_seq	0.99992764	3.2150742e-06	2.9172847e-07	5.233572e-06	1.2000651e-06	3.6412703e-06	5.0268792e-08	1.176778e-07	5.6429515e-05	0.99992764	3.548181e-07	1.9219626e-06
739709d4c25ab2ff61c8341860bf5be7	IHECRE00002647.1	e792b821-c99c-4b1f-a5bd-1e1c7468efc1	Unique_minusRaw	split6	1391b36fa374460bbd0f3c1c65da29b6	10kb_all	303114	rna_seq	rna_seq	0.99999607	7.073735e-07	1.5239792e-09	2.525035e-06	1.8673003e-07	6.922793e-09	3.6739597e-10	4.5731126e-09	3.9173773e-07	0.99999607	1.9361645e-08	1.08360126e-07
73e29ae278bb26a11f65c7e11b25d54d	IHECRE00000335.2	095e5d9d-dd86-45e1-ab00-f7d920b15318	ctl_raw	split6	1391b36fa374460bbd0f3c1c65da29b6	10kb_all	303114	input	input	0.99991345	3.9216326e-07	6.1153914e-05	9.457175e-06	1.2402004e-06	2.3102234e-06	1.0331008e-05	0.99991345	9.1706636e-07	1.6602546e-07	2.2951072e-07	2.734513e-07
740474999b6981c955cd0b91f4d7dc98	IHECRE00004635.6	e09563f2-ad32-412b-91d3-8f5c1229dde6	fc	split6	1391b36fa374460bbd0f3c1c65da29b6	10kb_all	303114	h3k9me3	h3k9me3	0.99915206	7.380211e-12	2.0280966e-09	0.000846441	1.2132276e-10	2.073905e-08	0.99915206	1.2036052e-13	1.0524201e-08	4.4583355e-09	1.4210552e-06	1.0706604e-08
7417bff97b8d856558f88539634c6841	IHECRE00002632.1	0dd0357a-840f-46c1-b86c-7b31e3d3d333	Unique_plusRaw	split6	1391b36fa374460bbd0f3c1c65da29b6	10kb_all	303114	rna_seq	rna_seq	0.99992883	1.4103265e-05	9.194168e-09	2.8904316e-05	3.9011597e-06	4.9315375e-08	3.7810453e-09	9.158345e-08	2.1822056e-05	0.99992883	2.8881416e-07	1.9543606e-06
7418228b93bb29165644d3ac860089bf	IHECRE00000290.2	e8dc7448-dc97-4057-a492-978243fe4033	fc	split6	1391b36fa374460bbd0f3c1c65da29b6	10kb_all	303114	h3k27me3	h3k27me3	0.99999857	2.5236866e-11	0.99999857	1.5189697e-11	2.9287692e-10	1.0871916e-07	1.3527437e-06	4.9247276e-08	5.643792e-09	6.3324096e-11	3.3616022e-12	1.851891e-08
7447994b1fa2e0d91e5a7905fab93365	IHECRE00002345.1	07819fad-b5f5-4fe9-a45c-ff697b07df14	pval	split6	1391b36fa374460bbd0f3c1c65da29b6	10kb_all	303114	h3k27ac	h3k27ac	0.9999994	0.9999994	3.4989847e-12	2.6682617e-12	1.3557234e-09	2.3484892e-08	8.946498e-12	2.6889106e-13	3.1171007e-11	5.5369117e-07	1.9111954e-12	1.7650889e-10
745554f59cd37d2108116ab3a405c205	IHECRE00002593.1	d4e44c98-efa7-4192-b92e-266514868ed0	raw	split6	1391b36fa374460bbd0f3c1c65da29b6	10kb_all	303114	h3k4me1	h3k4me1	0.9999981	1.2350246e-06	4.0696752e-10	1.2693858e-11	0.9999981	1.3187734e-09	9.3753364e-12	7.841762e-11	1.2438025e-09	6.1562093e-07	1.1031534e-12	6.4202568e-09
745e1c9f12e6a75bc54c4c9a19ad1061	IHECRE00002067.1	41844a41-a9d8-47e3-9699-651cca6131a4	fc	split6	1391b36fa374460bbd0f3c1c65da29b6	10kb_all	303114	h3k27me3	h3k27me3	0.9999858	1.7561685e-11	0.9999858	6.961379e-11	3.1925068e-10	9.5407515e-08	1.4030846e-05	1.8537855e-09	5.3827796e-09	8.0792845e-11	1.7991253e-11	4.637152e-08
745ebc4d407fb686293a73ab3969636d	IHECRE00003825.5	1834b585-ddc4-496a-932c-7a9bf9d8b90a	raw	split6	1391b36fa374460bbd0f3c1c65da29b6	10kb_all	303114	h3k9me3	h3k9me3	1.0	2.3721604e-13	6.645099e-10	2.6471252e-08	6.420296e-12	1.1384992e-08	1.0	3.4352228e-14	2.763909e-10	2.4150447e-11	2.468764e-10	6.321775e-11
749b363414e6ae449a36f2397039f000	IHECRE00001235.5	aea2aa2c-6af2-475c-9bb0-3fdc6d0339b3	fc	split6	1391b36fa374460bbd0f3c1c65da29b6	10kb_all	303114	h3k36me3	h3k36me3	1.0	7.697717e-12	5.244499e-17	1.0	1.2213432e-15	1.8829715e-14	1.7182421e-15	5.2890017e-13	3.5131809e-10	2.3087392e-09	9.1786445e-10	2.4318203e-10
74b6b60a36d151405e098bce0fa56df5	IHECRE00001480.1	3c21010d-8fe4-4734-8236-176ed718f701	fc	split6	1391b36fa374460bbd0f3c1c65da29b6	10kb_all	303114	h3k4me3	h3k4me3	0.9999999	9.450328e-08	1.6939359e-13	3.595716e-15	1.7591291e-12	0.9999999	3.2970257e-13	1.5570942e-15	2.3167495e-13	7.863318e-10	3.0039661e-15	1.0740509e-12
74b766cca9f3a39dd689ff3572399572	IHECRE00003155.2	72dd9c12-179c-4f80-a5ea-4615845ffe30	raw	split6	1391b36fa374460bbd0f3c1c65da29b6	10kb_all	303114	h3k27ac	h3k27ac	0.9999995	0.9999995	1.4369794e-10	3.212537e-10	2.8755272e-07	2.0255258e-07	6.0727423e-10	1.5587036e-12	5.749275e-09	5.3875095e-08	4.8100685e-10	2.5443803e-11
74d2ab8726e31463de9c3f77d71a805f	IHECRE00003692.4	940484e0-b895-494b-a33a-ac7f388ac65d	gembs_pos	split6	1391b36fa374460bbd0f3c1c65da29b6	10kb_all	303114	wgbs-standard	wgbs-standard	0.9999912	5.856406e-09	3.359591e-08	1.4420951e-08	4.598458e-08	5.9782984e-08	6.434264e-08	4.0116475e-09	5.755099e-08	5.673596e-08	8.546189e-06	0.9999912
74e59ce1cdbb9cac17a9a2ee8d0aa6b3	IHECRE00000118.3	8cb18b91-e043-48ed-95cc-15545236ea07	Unique_plusRaw	split6	1391b36fa374460bbd0f3c1c65da29b6	10kb_all	303114	rna_seq	rna_seq	0.9991768	9.745375e-06	3.2556565e-07	1.2768438e-05	3.312176e-06	1.4660134e-06	2.2297024e-07	1.0391467e-06	0.00077536533	0.9991768	8.82551e-07	1.7995259e-05
75041ca66386185503f8d2f4f7a445f2	IHECRE00000980.8	68531edc-00be-43f4-8cc7-5aba8c5c337a	raw	split6	1391b36fa374460bbd0f3c1c65da29b6	10kb_all	303114	h3k4me1	h3k4me1	0.9999987	8.6820495e-07	9.466435e-10	9.3088887e-10	0.9999987	1.7276602e-09	1.1376614e-09	1.2568864e-07	4.3144963e-09	3.1318874e-07	1.6407581e-10	1.3047582e-09
750de5d253e402b07a1995f23a78b8cd	IHECRE00002610.1	5f03c0a3-9f0a-4b41-8365-b06317dceb2d	raw	split6	1391b36fa374460bbd0f3c1c65da29b6	10kb_all	303114	h3k27ac	h3k27ac	1.0	1.0	1.7427732e-14	3.394761e-14	6.3143754e-11	1.6750421e-08	1.1228943e-15	4.094e-16	9.69943e-13	8.8715757e-10	1.12566545e-14	5.369067e-12
753370bd10b674c35a4be132da38d529	IHECRE00001510.1	2551fafa-fcd0-4432-ada7-087ccd504068	pval	split6	1391b36fa374460bbd0f3c1c65da29b6	10kb_all	303114	h3k4me3	h3k4me3	1.0	6.565593e-09	1.901705e-13	1.7724342e-14	2.5857255e-12	1.0	1.0053564e-12	5.312705e-15	6.4321454e-13	2.5412608e-09	5.6192394e-15	3.941986e-12
753f87ab505bffecaa28cb859694e9ea	IHECRE00001856.6	500f6bb6-2020-464f-b69b-8c826944429f	fc	split6	1391b36fa374460bbd0f3c1c65da29b6	10kb_all	303114	h3k36me3	h3k36me3	0.99999726	1.4730951e-09	3.3870683e-14	0.99999726	1.2569024e-11	9.524822e-12	4.4954651e-13	2.0251181e-12	1.6872407e-09	2.7025553e-06	1.09369545e-08	1.9604625e-08
753fe98d6aed6d8661d026c0339e573c	IHECRE00001234.5	7911b36d-fd72-410e-af85-0dad0ab68796	pval	split6	1391b36fa374460bbd0f3c1c65da29b6	10kb_all	303114	h3k36me3	h3k36me3	0.9999999	2.5038704e-10	3.7038604e-15	0.9999999	9.228936e-14	6.802503e-13	3.4730267e-13	6.0570056e-12	1.7473816e-08	3.1203427e-08	3.395846e-08	2.0748868e-10
75957551584256efa09da2a18eaf1bdc	IHECRE00003375.2	90eee55c-88ea-4503-97a9-0f5378c5c77a	fc	split6	1391b36fa374460bbd0f3c1c65da29b6	10kb_all	303114	h3k27ac	h3k27ac	1.0	1.0	3.2264317e-12	1.3650144e-11	2.0787077e-08	1.3020384e-08	5.939004e-12	9.957567e-14	2.5502375e-10	5.7717573e-09	7.815404e-12	2.333894e-11
75c04c85bd0b6a924f79f9968d114cd2	IHECRE00000324.2	d6c64f59-e7f2-4192-911d-75da3eaf04e0	fc	split6	1391b36fa374460bbd0f3c1c65da29b6	10kb_all	303114	h3k27ac	h3k27ac	0.99998796	0.99998796	1.8693482e-13	2.562995e-12	3.7287213e-09	1.1762588e-05	9.24504e-13	4.850903e-13	7.358111e-11	2.4291757e-07	1.492167e-12	9.212116e-11
75cabde23aa3d405aac49949fd13d443	IHECRE00001052.6	e3430ca5-503a-4294-a10d-69e799e9d5dc	raw	split6	1391b36fa374460bbd0f3c1c65da29b6	10kb_all	303114	h3k9me3	h3k9me3	0.99999976	1.4199893e-10	3.7497836e-09	8.102851e-08	1.1710634e-09	1.6378202e-07	0.99999976	3.133006e-10	6.1236807e-09	3.974104e-10	1.6945854e-09	7.6374206e-11
75ccb1b2601ce48f837991b489ad0c5c	IHECRE00001463.1	2c3cc8e5-164d-403e-9138-7698c82f9f4c	fc	split6	1391b36fa374460bbd0f3c1c65da29b6	10kb_all	303114	h3k27ac	h3k27ac	0.9999999	0.9999999	1.5177842e-15	1.8147534e-14	2.4851267e-12	1.6398289e-07	5.8899e-15	3.016159e-16	4.7975924e-13	2.7596752e-09	1.26661444e-14	6.72574e-13
75f2a16368e208691ca589d194ede90e	IHECRE00004910.1	26cf47dc-c576-4739-bc01-378d6fa9cf01	fc	split6	1391b36fa374460bbd0f3c1c65da29b6	10kb_all	303114	h3k4me3	h3k4me3	1.0	2.932499e-08	3.4786909e-12	9.836884e-14	9.676947e-12	1.0	1.0937072e-11	4.2527573e-14	5.131268e-12	3.108544e-09	2.92688e-14	2.4682591e-11
75f4683bad158bf5fb90c96d2f87f8b2	IHECRE00000015.3	cd79ce09-9bd8-4685-9aa7-6fe9a01475ba	Unique_plusRaw	split6	1391b36fa374460bbd0f3c1c65da29b6	10kb_all	303114	rna_seq	rna_seq	0.9999504	1.5597886e-06	1.2652713e-08	3.295188e-05	7.3832645e-08	2.0271078e-07	4.0810337e-09	8.164987e-08	1.3146825e-05	0.9999504	1.1987422e-07	1.3217873e-06
761000d337aa3f6103571b636358a072	IHECRE00003705.6	2dac8355-f000-4bcd-b186-2547c6b2db8c	raw	split6	1391b36fa374460bbd0f3c1c65da29b6	10kb_all	303114	h3k4me1	h3k4me1	0.7134289	0.001464113	6.602903e-05	1.3192525e-05	0.7134289	9.154494e-05	1.9319691e-07	0.28479478	1.6441742e-05	0.00010024182	4.8334755e-08	2.461766e-05
76407acb94a027cea422f9c63c7041c6	IHECRE00002696.1	c38ea79e-620f-43b8-8fcd-5d464956c818	pval	split6	1391b36fa374460bbd0f3c1c65da29b6	10kb_all	303114	h3k4me1	h3k4me1	0.9999999	1.01435965e-07	3.8106274e-10	7.294016e-12	0.9999999	3.0522707e-09	1.1451916e-12	1.2225148e-12	5.5384558e-11	5.7614976e-08	7.5466395e-12	6.4545713e-10
765cc3082fba0755f1eb2cfb7a047a52	IHECRE00001409.1	66940165-1ded-4b26-bb98-755ae57b4faa	raw	split6	1391b36fa374460bbd0f3c1c65da29b6	10kb_all	303114	h3k4me3	h3k4me3	0.9999999	1.258961e-07	2.6366739e-12	6.4136276e-15	3.2792116e-11	0.9999999	5.5195e-13	2.0706277e-15	5.2923714e-13	9.149022e-09	2.7530002e-15	3.5071045e-12
76654e79435e5eda85cd63310bb532a6	IHECRE00000142.3	d68ef71a-6619-4be2-ab76-ac39a82d9179	pval	split6	1391b36fa374460bbd0f3c1c65da29b6	10kb_all	303114	h3k27me3	h3k27me3	1.0	8.935947e-16	1.0	2.8349012e-12	8.7525287e-10	2.9049758e-08	9.887071e-10	3.0904538e-13	5.917907e-11	8.719478e-12	1.4351099e-13	3.1509795e-10
767188216ebabc473b4d7322b75147f3	IHECRE00001392.1	ba958b29-7a6f-4129-b9eb-3b53c560a30a	raw	split6	1391b36fa374460bbd0f3c1c65da29b6	10kb_all	303114	h3k4me3	h3k4me3	0.9999999	7.916811e-08	5.5966082e-14	3.4124425e-15	2.8894348e-13	0.9999999	2.4116264e-13	1.9408608e-15	1.02484834e-13	5.7742316e-10	3.238103e-15	3.93773e-13
7686f09d294178666f670040b6d58a2f	IHECRE00001020.4	5aaa0d62-33bb-410a-9eae-90a4ffe4ab11	pval	split6	1391b36fa374460bbd0f3c1c65da29b6	10kb_all	303114	h3k4me3	h3k4me3	1.0	2.3954079e-09	1.2485674e-14	1.5632006e-15	8.3596406e-14	1.0	7.92747e-14	2.2097271000000002e-16	1.1653349e-13	2.4597352e-10	3.6743204e-16	6.537314e-13
76b57d20cbfdfd9a04b8393a1bdbd03b	IHECRE00002442.1	49b6fa87-54cf-465c-b70a-880342311f75	raw	split6	1391b36fa374460bbd0f3c1c65da29b6	10kb_all	303114	h3k27ac	h3k27ac	0.9999999	0.9999999	4.1160857e-13	9.650545e-13	3.5515177e-09	4.8727657e-08	4.234337e-13	1.2472595e-12	1.8466634e-11	1.2815569e-07	1.8829759e-13	6.1299035e-11
76c6dcc4cfeb2d1ebd970d3fb5451744	IHECRE00001856.6	7cc1a331-c42a-4670-b4d5-430dd1e49c48	pval	split6	1391b36fa374460bbd0f3c1c65da29b6	10kb_all	303114	h3k27ac	h3k27ac	0.9973822	0.9973822	1.4280504e-06	1.089674e-06	0.0024278918	6.7366906e-05	1.815977e-06	2.1825595e-07	9.8882365e-06	0.00010101759	4.0938708e-06	3.0002425e-06
76e39f50d4884202deee4eb84bfc3f1d	IHECRE00001431.1	96d86179-5069-4a97-843b-440958d22d2a	pval	split6	1391b36fa374460bbd0f3c1c65da29b6	10kb_all	303114	h3k4me1	h3k4me1	0.99999964	2.5326347e-07	6.4515415e-10	4.495075e-12	0.99999964	5.318631e-09	8.106915e-12	2.5922294e-11	9.62128e-10	1.5037682e-07	2.0880769e-12	2.3933142e-10
7718bc3e56d115c87c4d29e363c0adae	IHECRE00000304.2	a175b974-8d58-4ccd-883e-af1cca915c38	raw	split6	1391b36fa374460bbd0f3c1c65da29b6	10kb_all	303114	h3k27ac	h3k27ac	0.9999993	0.9999993	3.7897804e-13	8.931029e-13	1.8956885e-09	6.3112714e-07	1.0110284e-12	6.110982e-13	1.26925415e-11	6.542066e-08	1.3569338e-13	5.108737e-11
773852bf0b34149678e83604fdf133ec	IHECRE00001338.1	6bb27065-cb06-4cee-bea2-d5f1af7c185f	pval	split6	1391b36fa374460bbd0f3c1c65da29b6	10kb_all	303114	h3k27ac	h3k27ac	0.9999999	0.9999999	2.8266479e-14	6.8012544e-14	3.5838846e-11	1.2166305e-07	3.7890945e-14	7.196110300000001e-16	1.5218419e-12	1.1290252e-08	1.3540615e-14	1.6936954e-11
777810db3f295a7f44b06ad91c5a7658	IHECRE00002336.1	211868e1-9cf5-4d99-901b-658d7a8256e3	Unique_plusRaw	split6	1391b36fa374460bbd0f3c1c65da29b6	10kb_all	303114	rna_seq	rna_seq	0.9998024	2.1515545e-05	1.7497386e-07	5.0438608e-05	8.289747e-06	4.0727906e-07	5.1507463e-08	7.9963354e-07	0.00010749825	0.9998024	1.1612108e-06	7.2950957e-06
77c00ae6e6e417399a39779b00cfa634	IHECRE00001853.6	ad70feb8-37ca-4c77-b4bf-43e587c9ec8d	fc	split6	1391b36fa374460bbd0f3c1c65da29b6	10kb_all	303114	h3k4me3	h3k4me3	1.0	2.4893956e-09	1.9441382e-13	3.4511665e-15	3.6027307e-12	1.0	9.423127e-13	1.8263818e-15	9.243582e-13	2.8882327e-10	1.2619696e-15	1.8574935e-12
77d53f8722bffe776f9052df76586a91	IHECRE00002350.1	26216a2f-4fb3-41aa-8d2b-f9e740becedf	pval	split6	1391b36fa374460bbd0f3c1c65da29b6	10kb_all	303114	h3k27ac	h3k27ac	0.99999964	0.99999964	6.3581887e-13	6.895143e-13	7.5703177e-10	2.8512974e-07	4.882719e-12	5.609752e-14	2.423086e-11	1.4210207e-07	5.938183e-13	6.178121e-11
77e8e2323579eb343c30214dc6d44470	IHECRE00000828.1	aa54d00c-3307-444e-b6a2-8d8127554fe8	fc	split6	1391b36fa374460bbd0f3c1c65da29b6	10kb_all	303114	h3k9me3	h3k9me3	1.0	5.507123e-13	1.548589e-10	1.043578e-09	5.685713e-12	4.9215494e-09	1.0	4.6947562e-18	1.0638172e-10	2.9934872e-12	4.2453582e-10	1.6627241e-11
785bfc4211d5f39fc38b7f5fd312b5a7	IHECRE00001029.7	3ed67ee7-8594-45e1-ab90-ba86b8adeafc	pval	split6	1391b36fa374460bbd0f3c1c65da29b6	10kb_all	303114	h3k4me1	h3k4me1	0.99997795	3.7354807e-06	4.7582384e-07	3.2777595e-10	0.99997795	1.716711e-05	4.8320636e-09	5.652733e-10	5.0680296e-08	5.997638e-07	3.8795017e-10	2.7569591e-08
7865b195d15757a07aff79b892eeee28	IHECRE00000090.3	0bc84d6e-37d9-4174-bf3a-836e3f0fe7cf	ctl_raw	split6	1391b36fa374460bbd0f3c1c65da29b6	10kb_all	303114	input	input	0.99999034	1.1861617e-06	2.7194244e-06	1.5715215e-06	3.2023404e-06	5.5145495e-07	4.3342908e-08	0.99999034	1.2868304e-07	1.0205756e-07	6.303055e-10	1.0815199e-07
7866010734d48b4729ec8956469a4c20	IHECRE00000807.3	f3c8087a-d876-430f-a229-5d55d14dcc0f	fc	split6	1391b36fa374460bbd0f3c1c65da29b6	10kb_all	303114	h3k9me3	h3k9me3	0.99999714	2.8844038e-10	1.1931739e-07	4.5052337e-07	7.800427e-09	2.4176052e-07	0.99999714	8.2168896e-13	5.0322075e-08	1.4284406e-08	1.9630422e-06	1.10124205e-07
788d69617e74dc3d555e3c60d6927621	IHECRE00002525.1	daf0f3f5-073b-4603-9d52-5bd10db65d32	Unique_plusRaw	split6	1391b36fa374460bbd0f3c1c65da29b6	10kb_all	303114	rna_seq	rna_seq	0.99831307	7.750069e-05	8.044246e-07	0.00015256566	6.239745e-05	1.4161661e-06	3.4365186e-07	3.8497587e-06	0.0013549381	0.99831307	6.4889045e-06	2.6817823e-05
78902471daa771443e2e648a317d22fb	IHECRE00001542.1	687c6cf3-4c56-4e00-93b2-419604d02271	raw	split6	1391b36fa374460bbd0f3c1c65da29b6	10kb_all	303114	h3k27ac	h3k27ac	1.0	1.0	5.7480455e-14	1.8361857e-12	2.1476995e-10	1.5169677e-08	4.619052e-15	8.851605e-12	8.951215e-12	1.9875528e-09	2.1664687e-14	2.107834e-11
7893a9986647bac15aae46429d8bd12a	IHECRE00000043.3	9cf12c10-316c-45d2-adec-5ea53e80f354	fc	split6	1391b36fa374460bbd0f3c1c65da29b6	10kb_all	303114	h3k27me3	h3k27me3	0.9999994	1.4628467e-14	0.9999994	1.7430342e-11	3.7491582e-10	2.2750848e-07	2.9876776e-07	2.418782e-11	4.7816473e-10	6.513618e-11	2.786434e-11	2.1080921e-09
79077ae4cec492bc980da46fff7ab5d6	IHECRE00000247.3	cc9c4e2d-38f9-4b62-8070-eeff484e7e55	fc	split6	1391b36fa374460bbd0f3c1c65da29b6	10kb_all	303114	h3k4me3	h3k4me3	0.9999988	1.2407369e-06	3.459094e-13	2.0253086e-14	1.9024048e-11	0.9999988	5.944921e-13	3.3195962e-15	1.6418712e-12	3.736216e-09	1.135285e-14	1.4897554e-11
791449100c86894b6811e16a0d158df5	IHECRE00003155.2	72dd9c12-179c-4f80-a5ea-4615845ffe30	pval	split6	1391b36fa374460bbd0f3c1c65da29b6	10kb_all	303114	h3k27ac	h3k27ac	0.99999917	0.99999917	1.556774e-09	8.3210266e-10	3.4582646e-07	3.811161e-07	3.4439607e-09	1.6082736e-12	2.0200803e-08	1.4625432e-07	2.2726054e-09	1.63029e-10
791571d19a668dd5e989c3b83f8c90ad	IHECRE00001936.1	560a707c-11f9-456f-9667-23fa8be1b9b6	fc	split6	1391b36fa374460bbd0f3c1c65da29b6	10kb_all	303114	h3k9me3	h3k9me3	1.0	1.5874912e-14	5.374787e-11	1.7356247e-10	2.9522687e-13	3.5996092e-10	1.0	1.8722669e-18	7.781045e-12	1.9609902e-13	3.2891027e-11	3.8751885e-13
79206ce1525fa9d586c80093d8302ce9	IHECRE00000084.3	433bc629-750b-4674-bbb1-9759454f2728	pval	split6	1391b36fa374460bbd0f3c1c65da29b6	10kb_all	303114	h3k27ac	h3k27ac	0.99999976	0.99999976	2.811021e-12	1.240481e-12	3.962994e-09	1.2401401e-07	3.1883797e-12	1.8191241e-13	1.7409947e-11	9.582849e-08	1.5421341e-13	7.352633e-10
7951c6e5a27804bf1bfd5d1d86ff4bca	IHECRE00002578.1	e5a31b67-962f-4531-bb1a-47a7b6a2ef07	Unique_plusRaw	split6	1391b36fa374460bbd0f3c1c65da29b6	10kb_all	303114	rna_seq	rna_seq	0.99984586	1.4290169e-05	2.2981607e-07	4.320672e-05	9.1227885e-06	5.0076477e-07	6.146564e-08	8.8498587e-07	7.871355e-05	0.99984586	1.325729e-06	5.816704e-06
7965fdb2f4b8108915b66a6c1e65a270	IHECRE00002331.1	87c1cdcf-66f8-4960-ae3d-b8e1541f41c7	pval	split6	1391b36fa374460bbd0f3c1c65da29b6	10kb_all	303114	h3k4me1	h3k4me1	0.9999981	1.1288499e-06	7.111916e-10	3.8436716e-11	0.9999981	1.4658147e-09	4.9957777e-11	7.593426e-11	4.137315e-09	7.7242606e-07	5.1565805e-12	5.372814e-09
7984ca79fddab27fd415c1a4b34b7abe	IHECRE00003691.3	e4e8e6cf-7d8a-4b6f-a944-02a221ad8e17	gembs_neg	split6	1391b36fa374460bbd0f3c1c65da29b6	10kb_all	303114	wgbs-standard	wgbs-standard	0.99998415	2.0750305e-08	1.39605945e-08	3.292916e-08	8.7716685e-08	1.7811754e-08	2.8576519e-08	2.3445061e-08	9.149947e-08	4.269266e-08	1.5584978e-05	0.99998415
79f05e58c7b5467510ded0a6e1a6d275	IHECRE00001015.4	43e52f53-9251-4460-b822-3522af489eae	ctl_raw	split6	1391b36fa374460bbd0f3c1c65da29b6	10kb_all	303114	input	input	0.99994016	2.473976e-06	3.953003e-06	1.6919623e-05	8.08317e-07	4.494594e-06	2.1881424e-05	0.99994016	2.9758266e-06	1.9360887e-07	1.537632e-06	4.6396785e-06
7a226e2fca3bdf017bd8ec84f6908c53	IHECRE00002049.2	45b14651-58b8-4147-b4d2-6f9407c8e27d	fc	split6	1391b36fa374460bbd0f3c1c65da29b6	10kb_all	303114	h3k4me1	h3k4me1	0.9956501	0.003826409	4.462659e-09	9.656172e-07	0.9956501	1.6972446e-07	3.2908787e-09	6.3234022e-09	6.863416e-08	0.00052188284	2.306767e-07	1.6405765e-07
7a3577fc6744efa35746def89c0fbba1	IHECRE00000985.7	cdf0c164-af1b-4d72-a99c-53f8a95e6b32	raw	split6	1391b36fa374460bbd0f3c1c65da29b6	10kb_all	303114	h3k9me3	h3k9me3	0.99999917	6.572409e-11	5.7552878e-08	1.7668884e-07	6.669629e-09	2.2988024e-07	0.99999917	1.8132412e-09	2.8604706e-08	1.7682174e-08	3.7050705e-07	1.94443e-09
7a492577fb13e72c6aa57f37f9393017	IHECRE00000867.3	84740963-b010-4305-b319-2f6fc79a6b58	gembs_neg	split6	1391b36fa374460bbd0f3c1c65da29b6	10kb_all	303114	wgbs-standard	wgbs-standard	0.9999994	9.357832e-10	2.1581337e-09	9.462495e-09	6.090225e-09	2.773958e-10	9.685426e-10	2.1851742e-08	2.4652456e-08	1.377643e-09	6.2119256e-07	0.9999994
7a607310f7e831c74dd33562931de6e0	IHECRE00000102.3	29b84768-f4e0-487a-9b02-1a1a13b3d8b5	fc	split6	1391b36fa374460bbd0f3c1c65da29b6	10kb_all	303114	h3k4me3	h3k4me3	0.99998724	1.25838815e-05	1.0844781e-08	6.1372696e-10	6.507514e-08	0.99998724	6.662163e-09	2.7395177e-09	6.3642347e-10	8.694906e-08	1.658389e-11	1.5689504e-09
7a6b2fd887d99a0e5b8f5354dd53f276	IHECRE00003675.3	83e601b8-bef8-49e1-b42e-c29a56e1ac1c	pval	split6	1391b36fa374460bbd0f3c1c65da29b6	10kb_all	303114	h3k36me3	h3k36me3	0.999997	7.419579e-12	1.1339468e-12	0.999997	2.388189e-12	1.0710013e-09	2.85096e-06	5.848486e-15	2.1223856e-09	7.53609e-08	4.6375664e-08	5.3624144e-10
7a74766b3ef3e838aee3f8954047bf88	IHECRE00001001.6	e42eb5e5-c59c-4ef1-b39e-3468d575d801	pval	split6	1391b36fa374460bbd0f3c1c65da29b6	10kb_all	303114	h3k27me3	h3k27me3	1.0	3.0296645e-15	1.0	7.776323e-13	4.365997e-11	3.4105467e-09	7.3128406e-11	8.808771e-13	3.2341164e-11	2.2756402e-12	1.957443e-14	3.7043013e-10
7a7b7b5dfa5aee1c4ce63ca86cf441a3	IHECRE00000318.2	cd34de67-c526-40fb-aa45-62b2369a1b8a	raw	split6	1391b36fa374460bbd0f3c1c65da29b6	10kb_all	303114	h3k4me3	h3k4me3	1.0	7.004411e-09	1.4592033e-13	3.108013e-15	2.589779e-11	1.0	1.2214375e-13	7.974763300000001e-16	1.3574603e-13	4.7045754e-09	6.427071e-16	2.1747593e-12
7a7c116ef087cde190dcc762cf847045	IHECRE00000965.7	fbdca06e-23e2-4420-8a48-d7607cb6a3e6	fc	split6	1391b36fa374460bbd0f3c1c65da29b6	10kb_all	303114	h3k36me3	h3k36me3	1.0	1.4322722e-12	4.3275065e-17	1.0	3.4882913000000005e-16	2.9969405e-14	5.8031447e-15	3.698988e-12	1.5374407e-10	4.5333297e-09	7.206036e-10	1.048629e-11
7a8f9083318fe54ca487d851cb92aeb3	IHECRE00002718.1	73331692-fa6c-447d-8676-bf910da1e06d	Unique_raw	split6	1391b36fa374460bbd0f3c1c65da29b6	10kb_all	303114	mrna_seq	mrna_seq	0.99959487	6.233312e-07	4.2699323e-08	7.2442066e-07	2.1597277e-08	5.104189e-07	6.7871024e-09	3.4088874e-08	0.99959487	0.00040277137	3.580048e-08	4.3585803e-07
7aa7958b5316e013dad02caaf6ea57d4	IHECRE00004701.5	7ddb22af-d004-4195-9e10-f7c3f0a3ee25	fc	split6	1391b36fa374460bbd0f3c1c65da29b6	10kb_all	303114	h3k9me3	h3k9me3	1.0	1.0951056e-15	2.371768e-12	7.7826814e-11	2.407246e-14	4.4364942e-11	1.0	5.0471385e-20	1.0972546e-12	7.764507e-14	7.101715e-12	4.775554e-13
7aad12b1fa62983b77ebfe84a3bda8b2	IHECRE00002305.1	ac59babf-c79a-49fa-93a1-e5916d6f6659	pval	split6	1391b36fa374460bbd0f3c1c65da29b6	10kb_all	303114	h3k27ac	h3k27ac	1.0	1.0	3.909625e-15	2.3948398e-14	1.2650972e-12	1.5279027e-09	2.5657082e-14	1.6356966000000003e-16	1.838119e-13	2.946042e-09	4.992329e-15	2.9989906e-12
7ab1b74b4cd3b95b32c619f3ab91196f	IHECRE00003716.2	76e46fd8-00f4-489e-afc3-acac5e1729e2	gembs_neg	split6	1391b36fa374460bbd0f3c1c65da29b6	10kb_all	303114	wgbs-pbat	wgbs-pbat	0.992547	1.2338768e-07	1.0431091e-07	3.4436982e-06	2.6539786e-07	4.3554476e-08	1.3272488e-06	2.515881e-06	2.0123653e-06	3.5005365e-07	0.992547	0.0074429275
7abb7224922fb1e7d2cd37f49b6e1182	IHECRE00002232.1	169e5a52-a981-48b9-a15c-32c47937d6af	Unique_minusRaw	split6	1391b36fa374460bbd0f3c1c65da29b6	10kb_all	303114	rna_seq	rna_seq	0.99997866	1.455936e-06	1.2660861e-07	1.9672884e-06	4.6209462e-07	1.2918698e-06	2.2841716e-08	6.245498e-08	1.5010418e-05	0.99997866	1.6307534e-07	7.19304e-07
7ad046384208e1a27a55597de018a5c6	IHECRE00001954.2	63c673d0-ca21-4d3e-bdd1-ba5b4f23bffa	gembs_pos	split6	1391b36fa374460bbd0f3c1c65da29b6	10kb_all	303114	wgbs-pbat	wgbs-pbat	0.99983394	1.0384958e-07	2.2467646e-09	7.5167395e-06	1.5571005e-07	4.1133394e-09	1.2357991e-07	1.0715102e-07	4.789347e-07	2.8352648e-07	0.99983394	0.00015729594
7af6e0fd5ed0c9604697ff5d607bc8c2	IHECRE00004905.1	873de0f3-acac-48e1-806f-dd40d10b1225	pval	split6	1391b36fa374460bbd0f3c1c65da29b6	10kb_all	303114	h3k27me3	h3k27me3	1.0	5.792639e-15	1.0	2.1118049e-12	7.565741e-11	1.5637221e-08	7.55708e-09	4.761393e-13	4.4405833e-11	4.5351474e-12	5.0169016e-14	2.0747445e-10
7b0f4cf00d15343cb4b44653c8b664cc	IHECRE00004657.5	1176015e-2de6-4aaa-9263-423b378b3e46	ctl_raw	split6	1391b36fa374460bbd0f3c1c65da29b6	10kb_all	303114	input	input	0.9995603	7.762816e-05	1.1477847e-05	3.1873697e-05	0.00015715873	0.00010969251	4.7575983e-07	0.9995603	2.2337908e-06	8.728914e-06	3.245431e-07	4.0103212e-05
7b3b204fc800042b8d9641994b87793d	IHECRE00000267.2	12cec31d-3484-4a9b-a8b6-9d249ad7e506	gembs_pos	split6	1391b36fa374460bbd0f3c1c65da29b6	10kb_all	303114	wgbs-standard	wgbs-standard	0.9999912	5.8625753e-09	2.8137704e-08	3.295553e-08	3.888432e-08	1.879257e-09	2.1113072e-08	8.297956e-08	1.01810734e-07	1.33724525e-08	8.495426e-06	0.9999912
7b49929f2079323bece1f589b520c496	IHECRE00004636.5	ee74a95a-e259-451d-8841-374429265751	raw	split6	1391b36fa374460bbd0f3c1c65da29b6	10kb_all	303114	h3k27me3	h3k27me3	1.0	2.6646772000000003e-16	1.0	8.102516e-15	2.3900645e-12	2.0945216e-10	2.522866e-12	4.6568272e-14	6.394433e-13	3.6884517e-14	6.019736e-16	9.559118e-12
7b721fce9b73010032f6def8936224ca	IHECRE00000666.1	d0131007-971b-46b8-af7a-d6407bc37742	pval	split6	1391b36fa374460bbd0f3c1c65da29b6	10kb_all	303114	h3k27me3	h3k27me3	1.0	1.973055e-14	1.0	5.6345414e-12	1.6157573e-10	9.839443e-09	1.3462949e-10	3.3903105e-13	1.1217091e-10	1.0688913e-11	1.6306589e-13	1.9464277e-09
7b75bf683cca370deb84437876669ece	IHECRE00002397.1	142adcb1-306a-4317-917c-4256403bb50e	Unique_plusRaw	split6	1391b36fa374460bbd0f3c1c65da29b6	10kb_all	303114	rna_seq	rna_seq	0.99963975	1.9551368e-05	2.241288e-06	3.1725955e-05	6.5699255e-06	1.0484763e-05	7.2945096e-07	2.111701e-06	0.00026546777	0.99963975	3.4518841e-06	1.7788741e-05
7bc4c0bd2472be786ea236962b423fd1	IHECRE00003705.6	2dac8355-f000-4bcd-b186-2547c6b2db8c	pval	split6	1391b36fa374460bbd0f3c1c65da29b6	10kb_all	303114	h3k4me1	h3k4me1	0.9992661	0.00069338066	1.6060225e-06	4.3937206e-07	0.9992661	1.625938e-06	5.5976837e-08	2.0478543e-05	3.1183388e-06	1.159991e-05	4.2129443e-08	1.6057207e-06
7bd7a48d09811d297ee34d6c7ed2244c	IHECRE00000224.3	e5c74e2f-fdd7-452c-ab9b-6ee0ab9d0cdc	fc	split6	1391b36fa374460bbd0f3c1c65da29b6	10kb_all	303114	h3k4me1	h3k4me1	0.99999964	3.135043e-07	2.351097e-09	6.8501455e-12	0.99999964	2.5209401e-09	1.7824654e-10	3.157396e-11	1.5994085e-09	1.6154996e-08	1.3102115e-12	7.788542e-08
7bdc1b6bc7209cc208589910cc5264a5	IHECRE00001516.1	4fd3920d-3464-4bc6-bdfb-88843ac31768	raw	split6	1391b36fa374460bbd0f3c1c65da29b6	10kb_all	303114	h3k36me3	h3k36me3	0.9999987	8.8113605e-10	1.0621248e-14	0.9999987	6.869929e-14	2.1032831e-13	1.4540693e-14	5.096792e-11	1.8167794e-08	1.2813238e-06	5.49635e-09	6.9987355e-10
7be6abfbe8bfae7028086d1d999fb61f	IHECRE00001235.5	aea2aa2c-6af2-475c-9bb0-3fdc6d0339b3	raw	split6	1391b36fa374460bbd0f3c1c65da29b6	10kb_all	303114	h3k36me3	h3k36me3	0.99999976	1.0010887e-09	4.6030616e-15	0.99999976	2.9975927e-13	1.4483122e-12	1.4390025e-12	1.5883066e-09	8.314805e-08	3.3752464e-08	8.491278e-08	3.264952e-10
7c249fe2904875bc177c5bacd9e572d2	IHECRE00001320.1	f5874468-9c71-46c9-9f6d-ace7983dff1d	pval	split6	1391b36fa374460bbd0f3c1c65da29b6	10kb_all	303114	h3k4me1	h3k4me1	0.9999951	4.714247e-06	2.0539932e-09	1.220609e-10	0.9999951	3.6912724e-09	6.327099e-11	6.4224387e-10	1.4564694e-08	1.0972625e-07	1.4411726e-10	5.412263e-09
7c2e65dfcd0ee72351de2a3e349d6ce0	IHECRE00002184.1	7cab5f90-b924-4c52-97ee-35507e0a2200	Unique_plusRaw	split6	1391b36fa374460bbd0f3c1c65da29b6	10kb_all	303114	rna_seq	rna_seq	0.99977666	2.8809494e-05	1.9946171e-08	7.2221315e-05	2.1313588e-05	8.44196e-08	1.566952e-08	2.8577443e-07	9.211796e-05	0.99977666	1.2185249e-06	7.2296943e-06
7c366a3feaba8062da60e4a718289932	IHECRE00002571.1	4dbf5d0c-22e5-4f94-8677-3b8b3f4eb505	fc	split6	1391b36fa374460bbd0f3c1c65da29b6	10kb_all	303114	h3k27ac	h3k27ac	0.9999994	0.9999994	1.2421309e-12	1.7073324e-12	1.9985272e-08	3.1867816e-07	3.2030988e-12	6.3078893e-13	1.11560615e-10	2.86993e-07	5.0009183e-13	2.6037955e-10
7c719fdd5b29e3ae6a8538f2342419f4	IHECRE00002572.1	6b16dcda-5764-42ce-921d-b55d76e98361	raw	split6	1391b36fa374460bbd0f3c1c65da29b6	10kb_all	303114	h3k27ac	h3k27ac	1.0	1.0	1.6243681e-15	8.877685e-14	8.667512e-12	5.637267e-10	1.8376475e-15	5.8307266e-15	1.1993354e-13	9.788373e-10	1.2291345e-15	2.8663764e-12
7cb2e6c817f792b600d21c85d5b28942	IHECRE00001554.1	5f67b1db-69e5-4713-b6ff-0a87922f478f	pval	split6	1391b36fa374460bbd0f3c1c65da29b6	10kb_all	303114	h3k9me3	h3k9me3	1.0	1.0067019e-15	1.0798647e-11	2.1605102e-10	5.2692934e-14	9.083999e-11	1.0	3.8107994e-19	3.0901488e-12	2.3463937e-13	4.0049894e-11	5.658534e-13
7cb85f48a5411cf23db744a96de8caf8	IHECRE00001501.1	1076739d-e140-4cdd-b9f8-24509370a227	fc	split6	1391b36fa374460bbd0f3c1c65da29b6	10kb_all	303114	h3k4me3	h3k4me3	1.0	3.126032e-08	9.188838e-14	5.155776e-15	5.338779e-12	1.0	2.9992637e-13	2.5974562e-15	4.5659396e-13	1.6606182e-09	2.928252e-15	2.3186075e-12
7cde55e87652408670afb29d54b0400d	IHECRE00001453.1	4894f9aa-cddd-4c4a-b38e-8ee54c78979d	Unique_plusRaw	split6	1391b36fa374460bbd0f3c1c65da29b6	10kb_all	303114	rna_seq	rna_seq	0.9995919	5.7606663e-05	2.434107e-07	1.1565995e-05	9.494006e-06	4.04852e-06	8.321629e-08	1.920155e-07	0.00031886974	0.9995919	6.5913406e-07	5.266029e-06
7cfc1017c1b86b006b1881479f8a9d6c	IHECRE00000129.3	b3adf3d7-6c77-4bc6-a996-7aa999aedf39	raw	split6	1391b36fa374460bbd0f3c1c65da29b6	10kb_all	303114	h3k27ac	h3k27ac	0.9999964	0.9999964	3.655694e-11	1.2123506e-10	1.254954e-07	3.1638351e-06	1.0334158e-11	1.1428632e-09	2.613615e-10	2.0524118e-07	6.1949567e-13	4.027578e-09
7d4bd9849532e6a7dcc23c7ef0b48720	IHECRE00000648.3	e969878d-02ee-425c-b3ee-92ee7468ffa2	fc	split6	1391b36fa374460bbd0f3c1c65da29b6	10kb_all	303114	h3k4me3	h3k4me3	1.0	2.2819908e-08	1.9839847e-13	6.2929373e-15	3.818569e-12	1.0	1.8224758e-13	2.1079584e-15	1.5805349e-12	9.397134e-10	1.9868644e-15	4.713361e-12
7d589a9eee106062a91b47aa47506868	IHECRE00001460.1	d7a701fb-c20f-449f-b4d2-112bb84c1617	raw	split6	1391b36fa374460bbd0f3c1c65da29b6	10kb_all	303114	h3k4me1	h3k4me1	0.99999964	2.1195918e-07	9.2461494e-10	1.9041043e-12	0.99999964	5.3415686e-08	6.9254615e-12	1.3235116e-11	1.5836199e-10	1.13064615e-07	7.358868e-12	3.219062e-11
7d58c92a45602c5452ad5b2418e041d8	IHECRE00003839.3	6c19dcf0-5087-4141-ae02-77ec77231b4c	gembs_neg	split6	1391b36fa374460bbd0f3c1c65da29b6	10kb_all	303114	wgbs-standard	wgbs-standard	0.99999297	3.4779486e-09	1.1542669e-08	1.4124958e-08	1.8321149e-08	1.124485e-08	2.5861466e-08	5.426071e-09	4.336353e-08	2.18016e-08	7.0472274e-06	0.99999297
7da09f06a4f5489cd8fa35a67c5fb1be	IHECRE00002329.1	ae231189-39ed-4de0-9d4d-517c70a2db24	pval	split6	1391b36fa374460bbd0f3c1c65da29b6	10kb_all	303114	h3k27ac	h3k27ac	0.9999999	0.9999999	8.308974e-15	9.905468e-15	2.847928e-13	8.4425885e-08	3.1237633e-14	1.6045121e-16	2.8424146e-13	3.774605e-09	3.4772126e-15	5.425056e-12
7da61efc3c2a0a4db8bcca873d2eb0be	IHECRE00000972.6	74073040-3dc4-42e3-afd7-3283b8532546	Unique_plusRaw	split6	1391b36fa374460bbd0f3c1c65da29b6	10kb_all	303114	mrna_seq	mrna_seq	0.99999654	3.2565316e-07	7.565694e-09	9.525998e-08	1.3437108e-08	5.095982e-08	5.8740683e-09	3.3267188e-08	0.99999654	2.76443e-06	2.0098751e-08	1.09508335e-07
7dd83ae43edf975b41e7ef38fb64b292	IHECRE00000223.3	10e518f4-c2f1-4f0f-a329-327c5a9060bb	Unique_minusRaw	split6	1391b36fa374460bbd0f3c1c65da29b6	10kb_all	303114	mrna_seq	mrna_seq	0.9998678	1.8412088e-06	8.087458e-07	6.343075e-06	4.1156093e-07	2.4012998e-06	2.486044e-07	8.608792e-07	0.9998678	0.00011629393	9.17685e-07	2.0085931e-06
7ddf317c515305afdf3561d7cb795ba5	IHECRE00002042.1	e935db7f-934d-445e-a7ca-0450bcb85573	gembs_pos	split6	1391b36fa374460bbd0f3c1c65da29b6	10kb_all	303114	wgbs-standard	wgbs-standard	0.99592197	3.9542297e-07	1.9423764e-07	9.679165e-06	3.2305599e-07	3.9074436e-08	1.0826393e-06	3.3258028e-05	2.8425636e-06	4.3576537e-07	0.004029733	0.99592197
7de210e9656c3afaf043dad63061b61f	IHECRE00000728.1	2c941d97-c858-4987-b87f-33dddbc34e2b	raw	split6	1391b36fa374460bbd0f3c1c65da29b6	10kb_all	303114	h3k36me3	h3k36me3	0.99999976	4.7897977e-11	6.431806e-15	0.99999976	3.9179516e-13	5.136738e-13	2.4428218e-15	4.5653709e-10	5.94202e-11	2.7681943e-07	1.4312826e-09	2.7733188e-10
7de8f32edba2f0007ba5409d40dfa23a	IHECRE00001852.7	51e98f97-6119-4df6-b770-df4f0c759ed4	raw	split6	1391b36fa374460bbd0f3c1c65da29b6	10kb_all	303114	h3k27me3	h3k27me3	1.0	9.009954e-15	1.0	2.8187085e-13	2.2093631e-10	5.2546234e-09	1.4374528e-12	1.8641582e-09	8.105758e-12	1.4846335e-12	1.7540039e-15	1.986843e-10
7df5b91f0ffce28556a5e1f0d99dbe13	IHECRE00002252.1	e939dddc-2200-4d2e-a85b-31549cee7acf	Unique_plusRaw	split6	1391b36fa374460bbd0f3c1c65da29b6	10kb_all	303114	rna_seq	rna_seq	0.99989974	2.2436087e-05	1.2366461e-08	3.760331e-05	7.1319046e-06	5.6761078e-08	7.3008963e-09	1.5804302e-07	2.9364071e-05	0.99989974	5.3068675e-07	3.0723504e-06
7e15fb25b60df399181281cda96a9874	IHECRE00000101.3	728f2424-573a-4743-bf7a-a87d17545a80	pval	split6	1391b36fa374460bbd0f3c1c65da29b6	10kb_all	303114	h3k9me3	h3k9me3	1.0	1.6387834e-14	1.3300918e-11	3.9556147e-10	6.469599e-13	2.7644312e-10	1.0	1.6400308999999998e-18	1.4626824e-11	8.63556e-13	1.626192e-10	9.976411e-13
7e185cc99860e7fda5daa6140e7582a6	IHECRE00002582.1	3df0ad51-6206-42c6-95c0-de472ec5aa62	fc	split6	1391b36fa374460bbd0f3c1c65da29b6	10kb_all	303114	h3k27ac	h3k27ac	0.9999621	0.9999621	5.3088027e-09	1.6386257e-07	1.3231843e-07	3.6202306e-05	5.7650723e-08	8.007904e-08	2.9489117e-08	8.463911e-07	2.691624e-08	4.0783272e-07
7e2fe1334e5af29ae9f70261bbbe08e4	IHECRE00001053.7	2834e46a-5a60-4096-aa49-3a5fb4fc0f60	fc	split6	1391b36fa374460bbd0f3c1c65da29b6	10kb_all	303114	h3k27me3	h3k27me3	1.0	1.5592818e-15	1.0	2.7962038e-12	2.3899496e-09	2.6144196e-08	7.2824e-11	5.657868e-12	6.676972e-11	2.3662745e-11	1.2342713e-13	2.0686723e-09
7e31054f92db48749baf1261df8a3f12	IHECRE00003829.4	fddc6210-f747-43c0-a829-4179d2355b48	gembs_neg	split6	1391b36fa374460bbd0f3c1c65da29b6	10kb_all	303114	wgbs-standard	wgbs-standard	0.9958759	1.183396e-07	1.4020672e-07	6.837019e-07	9.7807e-08	3.0985614e-08	7.1063573e-07	4.6882127e-07	1.4070536e-06	1.6462184e-07	0.004120217	0.9958759
7eb73c84cdb5db59a082f6684e6823da	IHECRE00000121.3	62fa2045-d9f3-4558-b7a5-d28794180b9a	fc	split6	1391b36fa374460bbd0f3c1c65da29b6	10kb_all	303114	h3k4me3	h3k4me3	1.0	5.736864e-10	4.752764e-13	3.671786e-15	1.9561918e-11	1.0	3.1391513e-13	3.50049e-15	4.1158957e-14	1.2165452e-10	8.359744e-16	3.4896343e-13
7ec96b1b09317143d706b78438ae33d9	IHECRE00004685.5	12533835-7739-4bfd-833a-723ae196920b	fc	split6	1391b36fa374460bbd0f3c1c65da29b6	10kb_all	303114	h3k36me3	h3k36me3	1.0	4.370636e-12	2.3256716e-16	1.0	1.0309846e-14	4.336329e-14	2.1692597e-14	3.1438667e-13	1.009184e-11	4.0441826e-08	2.5192444e-09	2.873253e-11
7f0081643ad06830633cbb24a01ca0e9	IHECRE00003398.1	10fbd709-68ea-4fa4-8613-57809a3d7bd1	fc	split6	1391b36fa374460bbd0f3c1c65da29b6	10kb_all	303114	h3k4me3	h3k4me3	0.9999993	6.713952e-07	4.3737015e-12	1.5197372e-13	9.0029784e-10	0.9999993	1.6215895e-12	3.4455227e-14	1.0194932e-11	1.347107e-08	1.3996143e-14	1.3673568e-10
7f03f807946f74d0850216cc96c9e42b	IHECRE00001023.7	30edc25d-f8e9-42ed-b17e-3f91cd5060aa	pval	split6	1391b36fa374460bbd0f3c1c65da29b6	10kb_all	303114	h3k27ac	h3k27ac	0.9999957	0.9999957	1.6693369e-10	6.544379e-11	2.4190397e-08	4.2541637e-06	1.6125545e-10	1.1435105e-12	1.93268e-09	5.65833e-08	1.096604e-11	2.9194942e-08
7f28f57cc8ade9ebc3a547c4db1ce17d	IHECRE00003716.2	bea5f21d-c715-4019-8eed-c69728473893	pval	split6	1391b36fa374460bbd0f3c1c65da29b6	10kb_all	303114	h3k4me1	h3k4me1	0.99999976	1.9894621e-07	4.9373527e-09	1.1197738e-11	0.99999976	5.375568e-10	7.2381545e-11	1.5470233e-11	8.256749e-10	2.1236799e-08	4.8334795e-12	8.214604e-10
7f2a523169ac8fb8721ecead8780b7c3	IHECRE00002065.1	d29b7bc4-75ef-437b-ab43-12a3fcfc38d5	raw	split6	1391b36fa374460bbd0f3c1c65da29b6	10kb_all	303114	h3k36me3	h3k36me3	0.9999987	5.2719766e-08	8.387368e-15	0.9999987	3.704344e-11	7.6533577e-13	8.8150746e-14	4.4099897e-07	8.154638e-09	6.2863563e-07	3.75588e-08	7.959392e-08
7f2b36b02c64533e334e941b2a2fc705	IHECRE00002630.1	68597db9-0178-4f9f-baf1-162979db0ec2	pval	split6	1391b36fa374460bbd0f3c1c65da29b6	10kb_all	303114	h3k4me1	h3k4me1	0.99999964	2.3363431e-07	9.997873e-10	5.8010628e-11	0.99999964	9.044534e-09	6.0597894e-12	1.7864365e-11	1.6979394e-10	1.1476924e-07	1.0370292e-10	2.6664093e-09
7f593f74fd30c36df2395790d336bd43	IHECRE00001918.1	d0e5787e-daa6-4aec-a488-2dfccf4bf5df	Unique_minusRaw	split6	1391b36fa374460bbd0f3c1c65da29b6	10kb_all	303114	rna_seq	rna_seq	0.9999807	6.2254057e-06	7.282923e-08	1.6296414e-06	8.2814773e-07	1.7348633e-06	1.1916697e-08	3.2196322e-08	7.906775e-06	0.9999807	1.1760573e-07	7.689854e-07
7f72a8482691fa99e1bac6ef80184f3a	IHECRE00000965.7	fbdca06e-23e2-4420-8a48-d7607cb6a3e6	raw	split6	1391b36fa374460bbd0f3c1c65da29b6	10kb_all	303114	h3k36me3	h3k36me3	1.0	1.4564763e-12	5.5208575e-17	1.0	6.2045714000000005e-16	3.235179e-14	2.8955061e-15	9.0637445e-12	6.914091e-11	2.20181e-08	3.2469805e-10	9.351887e-12
7f963c88e4aaca492362b9498710afed	IHECRE00000185.3	d3a10aed-3c5b-4ca4-9541-79ac6c83780b	pval	split6	1391b36fa374460bbd0f3c1c65da29b6	10kb_all	303114	h3k4me1	h3k4me1	0.99998295	1.6726759e-05	1.5479994e-09	1.376907e-11	0.99998295	1.5475802e-09	8.357801e-12	7.6997915e-11	1.457215e-09	2.0915948e-07	2.7055967e-13	6.28454e-08
7fa0c3f5bdc19a42630d88123f56d080	IHECRE00000931.7	06ee2a46-f8a3-4df9-9b9d-afd4684ce841	fc	split6	1391b36fa374460bbd0f3c1c65da29b6	10kb_all	303114	h3k27me3	h3k27me3	1.0	7.7734935e-16	1.0	9.127722e-13	1.4563285e-09	6.3023498e-09	2.2520838e-10	2.807674e-11	3.7233328e-11	1.0578861e-11	4.1807137e-13	2.9082659e-10
7fa71c7783105c19c8d5ab443dcf4caa	IHECRE00002506.1	12baac25-3942-46ae-920f-ec67088c1450	Unique_plusRaw	split6	1391b36fa374460bbd0f3c1c65da29b6	10kb_all	303114	rna_seq	rna_seq	0.9964365	6.761788e-05	2.5861148e-06	0.0001357123	8.921791e-05	3.0503602e-06	9.597697e-07	9.0579115e-06	0.003205648	0.9964365	9.461979e-06	4.035658e-05
7fa8681d8d6aa4fd1b004c2ee5b6810b	IHECRE00002640.1	5a8d6333-ba98-47bc-937c-ff33b371e4db	Unique_plusRaw	split6	1391b36fa374460bbd0f3c1c65da29b6	10kb_all	303114	rna_seq	rna_seq	0.9985079	0.0001011535	7.3447984e-07	0.00012324177	0.00032187867	9.372753e-07	4.4068642e-07	2.941107e-06	0.0009004762	0.9985079	8.440604e-06	3.173104e-05
7fb21a84a9f78c23a7d3296c1ada8e10	IHECRE00000663.3	27b637ba-9e75-4472-9b86-1194219a9da0	pval	split6	1391b36fa374460bbd0f3c1c65da29b6	10kb_all	303114	h3k36me3	h3k36me3	0.9999999	5.5476825e-12	3.4725066e-15	0.9999999	5.511646e-15	8.080649e-14	6.7427094e-16	7.987836e-13	4.9935573e-11	1.2014074e-07	5.545023e-10	1.1729295e-10
7fc91001b6debedf7faebbb2eb6bfe3a	IHECRE00002076.1	f6bea37b-7779-4621-9ed2-82fb7b23df8f	raw	split6	1391b36fa374460bbd0f3c1c65da29b6	10kb_all	303114	h3k9me3	h3k9me3	1.0	6.267761e-14	1.8910096e-09	3.337614e-10	3.8145198e-13	9.240476e-10	1.0	3.3195208e-17	3.0753858e-11	8.3302316e-13	2.0503687e-11	3.7000676e-12
7fce08b886fb67f334942e73bf48e5c2	IHECRE00002303.1	f0c6e37f-f6d5-477b-b82d-bb42660a6d22	Unique_plusRaw	split6	1391b36fa374460bbd0f3c1c65da29b6	10kb_all	303114	rna_seq	rna_seq	0.9983041	9.926667e-05	9.400575e-07	0.00015424876	0.00023131557	1.0622482e-06	4.9647747e-07	3.7611517e-06	0.00115738	0.9983041	9.1850925e-06	3.8180195e-05
7fdf8af06d2999cb8b9ba0dc526858a5	IHECRE00004734.1	4b791ace-86ab-4fe5-8b84-bcfb5a2c7604	fc	split6	1391b36fa374460bbd0f3c1c65da29b6	10kb_all	303114	h3k27me3	h3k27me3	0.9999747	2.4499914e-07	0.9999747	5.78984e-08	1.0994502e-07	1.967291e-05	1.6427279e-06	7.865494e-09	1.3266462e-06	7.342506e-08	4.2252398e-07	1.6418257e-06
7fe023b26b98709cacb20e6705970a01	IHECRE00002325.1	5c437ef0-6ef2-454a-b355-ddf20d5dee90	pval	split6	1391b36fa374460bbd0f3c1c65da29b6	10kb_all	303114	h3k27ac	h3k27ac	0.9999999	0.9999999	5.049852e-13	4.1870573e-13	3.5420045e-10	4.7638206e-08	1.8474094e-12	2.7250105e-14	1.3983231e-11	7.2877455e-08	3.768943e-13	4.495164e-11
7fe7f30a04fb22c52c0d23c740821b0a	IHECRE00002287.1	6beda00a-414a-414a-9f3a-95c6e19088ab	Unique_minusRaw	split6	1391b36fa374460bbd0f3c1c65da29b6	10kb_all	303114	rna_seq	rna_seq	0.9999733	2.163424e-06	1.4320327e-07	3.481961e-06	5.443831e-07	1.5096191e-06	2.2336483e-08	6.799407e-08	1.7495822e-05	0.9999733	2.0893617e-07	9.516782e-07
7ffe2f36de385706380a5888ec088e2b	IHECRE00000980.8	68531edc-00be-43f4-8cc7-5aba8c5c337a	ctl_raw	split6	1391b36fa374460bbd0f3c1c65da29b6	10kb_all	303114	input	input	0.99991107	1.8411805e-05	1.754633e-05	6.4413807e-06	2.0852585e-05	7.1297072e-06	1.3107399e-05	0.99991107	3.5744758e-06	1.0682751e-06	1.2319134e-07	6.937108e-07
804405e582f8520103dfeef06503a382	IHECRE00000296.2	bfbfedc1-9491-4740-b126-d25239efa5eb	pval	split6	1391b36fa374460bbd0f3c1c65da29b6	10kb_all	303114	h3k27me3	h3k27me3	0.99999535	3.960354e-13	0.99999535	1.2526342e-09	3.4349964e-07	4.240095e-06	5.600551e-08	7.565525e-13	3.6346415e-09	2.383697e-09	2.0279643e-11	9.345492e-09
8067133040bd8284ffafbaa20a62297b	IHECRE00000882.3	00a46643-1e5f-49a3-bf57-33e750b4c81f	gembs_neg	split6	1391b36fa374460bbd0f3c1c65da29b6	10kb_all	303114	wgbs-standard	wgbs-standard	0.99782914	3.0571778e-07	1.5388707e-07	5.733108e-06	6.8918285e-07	3.044404e-08	8.180534e-07	2.5782963e-05	2.8983739e-06	3.3721096e-07	0.0021341688	0.99782914
807209845b3b1feda0f83d574e830215	IHECRE00000048.3	a2079e84-2427-4d94-b528-ea4d0be6a729	fc	split6	1391b36fa374460bbd0f3c1c65da29b6	10kb_all	303114	h3k36me3	h3k36me3	1.0	2.925333e-11	1.8019048e-15	1.0	4.248863e-15	2.58347e-14	4.5126887e-15	1.34322145e-11	6.4790306e-10	1.0446101e-08	2.1719853e-09	4.668102e-11
80a61f6964dfcf6ed2e3012e113044a2	IHECRE00003817.1	49aa2390-1029-4804-9d85-ae2b9507e615	pval	split6	1391b36fa374460bbd0f3c1c65da29b6	10kb_all	303114	h3k27ac	h3k27ac	0.9999554	0.9999554	2.7706249e-11	1.7186442e-11	6.017053e-10	4.3201075e-05	1.7680235e-10	1.4833502e-12	1.8640671e-10	1.3721694e-06	2.4004655e-12	1.1796676e-08
80a81220835e5f8bc94e7d02174166c8	IHECRE00001853.6	ad70feb8-37ca-4c77-b4bf-43e587c9ec8d	raw	split6	1391b36fa374460bbd0f3c1c65da29b6	10kb_all	303114	h3k4me3	h3k4me3	1.0	4.1588372e-08	1.9926552e-12	4.494789e-14	1.8673556e-11	1.0	5.638767e-12	7.830242e-14	7.61679e-12	3.0981975e-09	1.7965487e-14	1.8798633e-11
80bef139b08a478069c4e2d46c5bb258	IHECRE00004885.1	427ae536-938a-423b-b9bd-fef781f008b3	raw	split6	1391b36fa374460bbd0f3c1c65da29b6	10kb_all	303114	h3k4me3	h3k4me3	1.0	9.038239e-10	6.977485e-14	2.689638e-15	3.3513047e-13	1.0	1.5024283e-13	1.4525236e-15	1.00832096e-13	1.255275e-10	4.565602e-16	7.7507944e-13
80df634050fb190c1b1a8c6696a03c74	IHECRE00000308.2	454549bf-8607-4e61-b7df-d1279be89352	ctl_raw	split6	1391b36fa374460bbd0f3c1c65da29b6	10kb_all	303114	input	input	0.99993575	4.8556612e-06	1.5175903e-05	2.4437359e-05	6.0609814e-06	7.408364e-06	4.017994e-06	0.99993575	1.3485497e-06	5.8015667e-07	1.86948e-08	3.2852867e-07
810b26cead3492fc18b8a69793e5ddee	IHECRE00001899.1	cb55c698-68fa-49bf-9d9a-e83384bbaee4	raw	split6	1391b36fa374460bbd0f3c1c65da29b6	10kb_all	303114	h3k27me3	h3k27me3	0.99999833	4.7946168e-11	0.99999833	1.1401216e-10	3.359722e-09	5.0682996e-07	6.128913e-07	4.959857e-07	1.3929672e-08	6.796187e-10	2.3566723e-11	1.3525916e-07
815ca181680da77b545d6372c4572930	IHECRE00000175.3	43879528-0d9e-43cd-9f9e-9c4a6a4785d5	pval	split6	1391b36fa374460bbd0f3c1c65da29b6	10kb_all	303114	h3k4me3	h3k4me3	1.0	3.5850012e-10	3.655346e-14	8.446324e-16	2.807441e-13	1.0	4.5835108e-14	3.107217e-16	3.7719404e-14	3.5377243e-10	3.7092462000000003e-16	1.8923806e-13
818d51c57dfda95cd303e6180a45943f	IHECRE00001240.1	184d2789-182c-436e-91bf-f6bcbedc4c43	fc	split6	1391b36fa374460bbd0f3c1c65da29b6	10kb_all	303114	h3k27ac	h3k27ac	1.0	1.0	1.381131e-15	5.857068e-14	8.837553e-12	5.264879e-08	3.6205187e-15	4.8769955e-16	3.9672145e-13	2.1181414e-09	1.496279e-14	6.7161e-13
81bc5e702b5c45e5ba32f0b98d02abbd	IHECRE00003685.2	c2e20b49-142e-4797-9eba-5be0eab06323	fc	split6	1391b36fa374460bbd0f3c1c65da29b6	10kb_all	303114	h3k27me3	h3k27me3	1.0	5.9028767e-12	1.0	6.7695537e-12	2.3987383e-11	2.0563954e-08	1.0783242e-09	1.0587621e-11	6.96318e-10	1.3884342e-11	8.847369e-12	5.8552514e-09
81e221eb45b2a85c55cae371592b80b7	IHECRE00000666.1	82a0e928-74cd-4da1-b128-7df88bbdd398	raw	split6	1391b36fa374460bbd0f3c1c65da29b6	10kb_all	303114	h3k27ac	h3k27ac	1.0	1.0	1.9568494e-14	7.394167e-13	3.7933978e-10	5.5380367e-10	2.7035648e-16	4.4089094e-15	8.3007467e-13	1.8604108e-09	2.9035822e-14	1.3814025e-11
81ea4735cd330c41b5dac4ad07545262	IHECRE00000035.3	30cfeaba-34b6-4c14-a529-d9f8b50c217a	fc	split6	1391b36fa374460bbd0f3c1c65da29b6	10kb_all	303114	h3k27ac	h3k27ac	0.99999976	0.99999976	1.3184995e-12	2.7939204e-09	6.070515e-08	5.0035087e-08	1.3558246e-13	1.5052203e-11	1.1798447e-10	8.0338154e-08	1.4572715e-11	5.10807e-10
81f7a17f8a71ded65d20a8c24600d6f5	IHECRE00002647.1	e792b821-c99c-4b1f-a5bd-1e1c7468efc1	Unique_plusRaw	split6	1391b36fa374460bbd0f3c1c65da29b6	10kb_all	303114	rna_seq	rna_seq	0.9999832	3.9722386e-06	2.7005966e-09	8.916432e-06	6.893828e-07	1.5952184e-08	8.3028684e-10	1.8611933e-08	2.4709889e-06	0.9999832	6.342887e-08	5.643964e-07
821a417418f31ec2651dc44bc4312bfa	IHECRE00002554.1	d7cf4e60-87a6-4285-9b1e-cacf97ee674c	raw	split6	1391b36fa374460bbd0f3c1c65da29b6	10kb_all	303114	h3k4me3	h3k4me3	0.99995816	4.1808948e-05	5.057589e-11	3.074628e-12	5.606963e-10	0.99995816	5.171042e-11	4.585206e-11	3.4810693e-11	7.673442e-08	8.066103e-13	7.597657e-11
8232f1bb1b14cab6f487bcdec6264677	IHECRE00000795.3	7fd5d382-cdd8-4e85-a5e5-83687d853187	Unique_minusRaw	split6	1391b36fa374460bbd0f3c1c65da29b6	10kb_all	303114	rna_seq	rna_seq	0.9999943	9.0750814e-07	6.730711e-08	1.0731236e-06	2.7868666e-07	1.1179118e-06	7.1184467e-09	1.9523183e-08	2.057908e-06	0.9999943	7.285106e-08	2.9709867e-07
827f6377f60f56a2ef895a6e6a3c35c2	IHECRE00001449.1	bc9a8c8b-37e1-453c-97f8-24488a8344b4	raw	split6	1391b36fa374460bbd0f3c1c65da29b6	10kb_all	303114	h3k4me1	h3k4me1	0.9999969	3.0893855e-06	3.4752765e-09	3.125517e-11	0.9999969	2.37106e-08	6.2438874e-11	1.8225434e-09	9.28802e-09	5.4155183e-08	8.421546e-11	5.9625094e-10
828a4df0816adbd7d1eb2b604351d4fb	IHECRE00003711.6	a939323b-d9f1-4fb6-8119-53205597f571	Unique_raw	split6	1391b36fa374460bbd0f3c1c65da29b6	10kb_all	303114	mrna_seq	mrna_seq	0.9913168	5.7522275e-06	7.498033e-10	0.0007633374	3.248245e-08	5.512866e-06	4.7877355e-09	2.6169158e-07	0.9913168	0.007905237	1.211671e-06	1.8270665e-06
82a4ffcc79868076a8adb2b6ec69388e	IHECRE00002604.1	b0d72e39-8792-4c37-9be1-41c44322b7c4	fc	split6	1391b36fa374460bbd0f3c1c65da29b6	10kb_all	303114	h3k27ac	h3k27ac	1.0	1.0	4.0463653000000004e-16	3.1285338e-14	1.41202414e-11	8.050069e-10	1.6583088e-15	1.7895804e-16	2.044462e-13	2.7277427e-09	1.2576972e-15	4.5804393e-12
82dbc94d13931835b2fe28405b5ba14c	IHECRE00002071.1	3bf88f26-b360-4909-bff6-c9dcb525c6c4	pval	split6	1391b36fa374460bbd0f3c1c65da29b6	10kb_all	303114	h3k4me1	h3k4me1	0.99999976	2.4302864e-07	4.4915105e-12	1.7727939e-12	0.99999976	9.265283e-11	1.4638675e-12	2.9909452e-13	2.0220096e-11	1.9387068e-08	4.463156e-13	9.529053e-10
8301c03f965ee3e9538c7f8f577f3a16	IHECRE00002630.1	68597db9-0178-4f9f-baf1-162979db0ec2	raw	split6	1391b36fa374460bbd0f3c1c65da29b6	10kb_all	303114	h3k4me1	h3k4me1	0.99999607	3.2671144e-06	2.8474978e-10	2.1908246e-09	0.99999607	5.2471442e-08	2.8555717e-12	1.2359062e-09	3.7840533e-10	6.981376e-07	2.8736158e-10	4.5926756e-09
8311d2777e6b22e9e071aa36ea8ab489	IHECRE00003848.5	24421c99-53f4-4f1c-8ef1-69e3df8de28a	fc	split6	1391b36fa374460bbd0f3c1c65da29b6	10kb_all	303114	h3k4me1	h3k4me1	0.99999535	1.5388831e-06	2.341961e-09	3.6808574e-11	0.99999535	9.168196e-09	1.1013045e-12	9.624103e-10	1.9600017e-09	5.564012e-07	1.5948533e-13	2.557262e-06
831635ca49130be2a94efad35b7f48dc	IHECRE00001493.1	8a61e752-8a4f-4756-a02f-8b2e2b1d4b1c	raw	split6	1391b36fa374460bbd0f3c1c65da29b6	10kb_all	303114	h3k4me1	h3k4me1	0.9999994	5.5633234e-07	6.20577e-10	2.6083612e-12	0.9999994	1.2204002e-10	4.5429776e-13	5.576606e-10	1.8052485e-10	1.6700868e-08	1.5044855e-14	1.6617776e-08
83a9208061b36f0b95a6a39f092a2033	IHECRE00001054.7	abe722fe-3785-410a-bbdb-bd966a4b211d	pval	split6	1391b36fa374460bbd0f3c1c65da29b6	10kb_all	303114	h3k4me1	h3k4me1	0.9999275	7.2335744e-05	8.876167e-09	1.7973055e-11	0.9999275	3.5213739e-09	6.935064e-11	2.110802e-12	3.1537106e-09	3.4164735e-08	7.468329e-12	4.466711e-08
83d68f8aa50387ade1270f7419100da2	IHECRE00001907.1	856e5189-b10a-47ac-b38e-4f26c4b023ef	pval	split6	1391b36fa374460bbd0f3c1c65da29b6	10kb_all	303114	h3k4me1	h3k4me1	0.99999356	6.3685866e-06	8.1764273e-10	1.7210225e-11	0.99999356	1.123672e-10	1.1034688e-11	3.888198e-11	1.20784e-09	6.542765e-08	3.2794438e-13	1.54451e-08
83e2f01cbaf7a1730bbb28d288890412	IHECRE00003805.1	24603684-f63d-4625-bec9-0424e8b7f4ba	fc	split6	1391b36fa374460bbd0f3c1c65da29b6	10kb_all	303114	h3k27me3	h3k27me3	0.9999912	8.587741e-12	0.9999912	3.845757e-11	2.0134344e-10	1.628213e-07	8.460223e-06	1.3213923e-10	3.3851573e-09	5.2284885e-11	8.334564e-12	1.9500281e-07
8451503f46e1350bb395d655e5c1fd8b	IHECRE00002387.1	a5bba0ee-c0c2-4716-8106-f36c4deeaab4	raw	split6	1391b36fa374460bbd0f3c1c65da29b6	10kb_all	303114	h3k27ac	h3k27ac	1.0	1.0	3.144783e-14	1.0311916e-13	2.0098453e-10	3.836902e-08	2.7871954e-15	7.2614096e-16	1.0706333e-12	1.7889792e-09	2.4220204e-14	8.201713e-12
845bb43992b7835093a33cac0228ffb4	IHECRE00003836.3	55092232-b217-4788-8beb-de269f09d31c	Unique_plusRaw	split6	1391b36fa374460bbd0f3c1c65da29b6	10kb_all	303114	mrna_seq	mrna_seq	0.9999249	1.1915368e-05	3.8625788e-07	3.1576845e-05	2.5580073e-07	1.5237074e-06	2.7239014e-07	2.549565e-06	0.9999249	1.9669304e-05	1.7739723e-06	5.169636e-06
847c9f8fed70dcc8b2f15424eb088859	IHECRE00001032.6	e17c375b-300c-4045-9799-fc9bb5e8d78a	pval	split6	1391b36fa374460bbd0f3c1c65da29b6	10kb_all	303114	h3k4me3	h3k4me3	1.0	5.9931673e-09	7.1620847e-12	3.1723264e-14	1.2544056e-11	1.0	2.233482e-12	2.240506e-15	3.5690123e-12	1.1074093e-09	8.39218e-15	8.937175e-12
8481483cb47d70160000cf96ad18eb84	IHECRE00001853.6	604764a1-1b3f-4eaf-94bb-fdcc0ef1efff	raw	split6	1391b36fa374460bbd0f3c1c65da29b6	10kb_all	303114	h3k4me1	h3k4me1	0.9996557	0.00028741153	8.6891595e-07	2.534932e-08	0.9996557	1.0658218e-06	4.1532203e-08	3.5571862e-05	1.0247602e-06	1.3337972e-05	2.1294705e-08	4.8183124e-06
8499618fad473aaa13c02820a0998534	IHECRE00000233.3	c81f88e2-7199-4952-a0ac-fbf221a68e22	raw	split6	1391b36fa374460bbd0f3c1c65da29b6	10kb_all	303114	h3k27ac	h3k27ac	0.9895397	0.9895397	5.4802797e-08	1.5074493e-08	0.010366558	1.46249695e-05	5.8329707e-08	6.3782456e-05	2.380002e-06	9.405651e-06	6.7885053e-09	3.3968824e-06
84e21414107bb68ec160c60cddaee80e	IHECRE00000015.3	cd79ce09-9bd8-4685-9aa7-6fe9a01475ba	Unique_minusRaw	split6	1391b36fa374460bbd0f3c1c65da29b6	10kb_all	303114	rna_seq	rna_seq	0.99998343	6.7422565e-07	8.359843e-09	9.748675e-06	3.4780832e-08	1.4241154e-07	2.7301335e-09	3.0426893e-08	5.4913967e-06	0.99998343	5.9731576e-08	3.4698752e-07
84e72d8bf89ca5713bb7dfb5c0737e97	IHECRE00001471.1	c36bbd63-78f2-464a-952f-d221dd832d3f	fc	split6	1391b36fa374460bbd0f3c1c65da29b6	10kb_all	303114	h3k27ac	h3k27ac	0.99999475	0.99999475	6.5193025e-12	4.008681e-12	4.0659668e-07	3.658826e-06	5.321854e-12	8.9645755e-13	9.4425544e-11	1.2291383e-06	2.7712595e-13	3.8874726e-09
84f8ff48fac91b9a2ecc06eedca52bf8	IHECRE00000828.1	3dc2375f-9530-437e-9fe7-54e01b6a99a6	raw	split6	1391b36fa374460bbd0f3c1c65da29b6	10kb_all	303114	h3k4me3	h3k4me3	0.99993813	5.894247e-05	1.2967019e-11	2.7858685e-12	1.9361253e-09	0.99993813	2.4666462e-12	1.6899072e-13	2.6173771e-11	2.8902834e-06	1.5922758e-13	1.4643827e-09
8516fa45851aaa19f24776354ab6d927	IHECRE00001517.1	3137130d-66f1-4e77-a703-3df294bfa529	ctl_raw	split6	1391b36fa374460bbd0f3c1c65da29b6	10kb_all	303114	input	input	0.99974495	4.485143e-07	0.00020227552	1.7141534e-05	2.4922037e-06	4.257642e-06	2.3639712e-05	0.99974495	2.0649786e-06	6.4208916e-07	1.5122871e-06	6.057984e-07
852e42360d7f87f1e944ca1416d37c8e	IHECRE00001494.1	f93fc5c0-6ca1-4712-9ace-0dd6ef71ad02	fc	split6	1391b36fa374460bbd0f3c1c65da29b6	10kb_all	303114	h3k4me1	h3k4me1	0.9999995	4.3817127e-07	2.6219613e-10	1.5299818e-12	0.9999995	6.381759e-09	1.964963e-12	4.102503e-12	1.4085864e-10	3.3014945e-08	3.2420496e-12	1.18974e-10
85557c95d999d10e98ac1ddc3d244dfb	IHECRE00000965.7	c48e1261-468e-4b4b-96ea-af9f2bf9d23f	fc	split6	1391b36fa374460bbd0f3c1c65da29b6	10kb_all	303114	h3k9me3	h3k9me3	1.0	1.9058709e-12	5.286541e-09	5.685589e-10	2.284547e-12	4.2503028e-09	1.0	2.4182064e-15	1.5482199e-10	3.465195e-12	7.8177226e-10	2.5295793e-11
85798ce1edcb6d5af79d9eae53eda588	IHECRE00002076.1	3fc6631e-5eb4-4761-8d81-8cf92dacb0d4	Unique_minusRaw	split6	1391b36fa374460bbd0f3c1c65da29b6	10kb_all	303114	rna_seq	rna_seq	0.9997273	1.9708319e-05	3.7794382e-06	5.4685217e-05	4.2702095e-06	8.943529e-06	1.1882576e-06	4.8386937e-06	0.00015104905	0.9997273	1.4054991e-05	1.0178222e-05
857a64ce1dc37f4b791e1ed2888d3659	IHECRE00003313.2	1afba72d-a631-4bac-b96e-69cf87f7ba09	fc	split6	1391b36fa374460bbd0f3c1c65da29b6	10kb_all	303114	h3k27ac	h3k27ac	0.99976	0.99976	5.1791503e-06	2.5403906e-06	1.6721611e-05	0.00018586816	1.5788287e-06	5.864413e-07	4.307747e-06	9.4025927e-07	6.257393e-07	2.1599704e-05
8589b76af1c0e63833a9d2d24c55bc36	IHECRE00001877.2	d679bbf1-be8d-4035-bc56-f027016b751c	gembs_neg	split6	1391b36fa374460bbd0f3c1c65da29b6	10kb_all	303114	wgbs-pbat	wgbs-pbat	0.9984713	1.2493388e-07	4.040759e-08	2.4845654e-06	3.7644818e-07	2.1830212e-08	4.90173e-07	9.947905e-06	1.2730221e-06	3.2994453e-07	0.9984713	0.0015136217
858c50acfd57814429eebc94684609b1	IHECRE00003690.3	e849a0a4-b91f-4930-9a8d-97e433f1508c	fc	split6	1391b36fa374460bbd0f3c1c65da29b6	10kb_all	303114	h3k4me3	h3k4me3	0.99999976	2.011267e-07	6.284921e-12	5.543358e-15	1.7860628e-10	0.99999976	1.1981284e-12	1.2330085e-15	9.587048e-13	4.319211e-09	4.8961033e-15	4.648935e-11
85923b8a1903f11d94facf5fcac65153	IHECRE00003688.3	0aa4929d-9f0e-4abf-945b-21dad34e75e4	ctl_raw	split6	1391b36fa374460bbd0f3c1c65da29b6	10kb_all	303114	input	input	0.9998503	1.9618494e-05	1.2453896e-05	2.3295048e-05	2.1923247e-06	1.0893032e-05	4.8028953e-05	0.9998503	7.953499e-06	4.8150673e-07	1.9886375e-07	2.4606305e-05
85d0e2076da465bf2c17f23d41f7a214	IHECRE00001032.6	e17c375b-300c-4045-9799-fc9bb5e8d78a	fc	split6	1391b36fa374460bbd0f3c1c65da29b6	10kb_all	303114	h3k4me3	h3k4me3	1.0	3.356333e-09	1.0269863e-11	2.0147695e-14	3.3702888e-11	1.0	1.680261e-12	1.0728966e-15	2.587936e-12	8.2690915e-10	4.453552e-15	8.200274e-12
85e724fa8e8fef7ba7161d7a65c58d40	IHECRE00003312.2	c5d20240-3b3d-43e0-b82d-27d31f939152	fc	split6	1391b36fa374460bbd0f3c1c65da29b6	10kb_all	303114	h3k27ac	h3k27ac	1.0	1.0	1.4485418e-12	9.971223e-12	4.0656585e-09	7.726938e-10	1.1264613e-12	3.2563993e-15	5.0593543e-11	7.362823e-10	3.4546623e-12	3.4007656e-12
8631729c79ab3f359a0a0929bf1250d5	IHECRE00004619.2	4d013783-f926-4f99-a01b-1c74f33c7b67	ctl_raw	split6	1391b36fa374460bbd0f3c1c65da29b6	10kb_all	303114	input	input	0.99982005	2.1159808e-06	2.3313169e-05	1.9145113e-05	4.106347e-06	8.427598e-06	7.410132e-05	0.99982005	9.634014e-06	7.3374196e-07	2.628067e-06	3.5764166e-05
8668df058190032cf517abf430a56ecb	IHECRE00002033.1	f9abe725-b2ec-4777-9cfa-c27be52a7609	gembs_neg	split6	1391b36fa374460bbd0f3c1c65da29b6	10kb_all	303114	wgbs-standard	wgbs-standard	0.9928311	3.0495008e-07	1.4159576e-07	6.9881135e-06	9.0191526e-07	2.9056569e-08	6.578296e-07	2.2242071e-05	3.879502e-06	8.5742926e-07	0.0071327584	0.9928311
8685e34967d492dc4f787f4437f4cf13	IHECRE00002262.1	ce86195e-7510-4bbf-9f6a-dfa53a3ac8f0	pval	split6	1391b36fa374460bbd0f3c1c65da29b6	10kb_all	303114	h3k27ac	h3k27ac	1.0	1.0	4.0904585e-15	1.0703096e-14	4.9975833e-13	1.2842155e-09	1.6900657e-14	1.0908315000000001e-16	1.2997325e-13	1.474423e-09	2.6633981e-15	2.3990163e-12
86d05d1740cef783ff55cd7de44b1113	IHECRE00000296.2	bfbfedc1-9491-4740-b126-d25239efa5eb	raw	split6	1391b36fa374460bbd0f3c1c65da29b6	10kb_all	303114	h3k27me3	h3k27me3	0.9999987	1.11144085e-13	0.9999987	9.664525e-11	2.6190017e-09	1.2395458e-06	1.2026074e-07	2.6552426e-12	2.626825e-10	1.3418913e-10	5.002701e-12	2.0408937e-10
86ea073f675b1253169815a403907d67	IHECRE00001392.1	ba958b29-7a6f-4129-b9eb-3b53c560a30a	pval	split6	1391b36fa374460bbd0f3c1c65da29b6	10kb_all	303114	h3k4me3	h3k4me3	0.9999993	6.671329e-07	2.5229832e-13	4.2639137e-14	1.1528833e-12	0.9999993	2.6530167e-12	9.8655266e-15	1.3364222e-12	8.62349e-09	3.513406e-14	6.785928e-12
87024152365cb769240f5ce58c1d3065	IHECRE00000231.3	14e3f89d-96a5-47ad-b7c5-533e505ebafa	Unique_plusRaw	split6	1391b36fa374460bbd0f3c1c65da29b6	10kb_all	303114	mrna_seq	mrna_seq	0.99980575	8.862574e-06	8.9664394e-07	2.087158e-05	7.3883274e-07	3.6384313e-06	3.9694908e-07	1.5370484e-06	0.99980575	0.00014826222	1.3248884e-06	7.7949235e-06
8740932760bbde750a7e2a4e1c9332db	IHECRE00002265.1	98cce1ae-07ac-465c-ba75-15f2a442927b	fc	split6	1391b36fa374460bbd0f3c1c65da29b6	10kb_all	303114	h3k27ac	h3k27ac	0.99999964	0.99999964	5.479868e-13	8.7488903e-13	9.710405e-09	1.2966977e-07	1.7846476e-12	1.5715993e-13	4.3925655e-11	2.0552469e-07	3.0067545e-13	1.2720085e-10
8754109e8d2cf2401876ef5482eb0156	IHECRE00000089.3	a81d2c38-487b-4979-a6f6-d6fb6dbbe93a	Unique_raw	split6	1391b36fa374460bbd0f3c1c65da29b6	10kb_all	303114	mrna_seq	mrna_seq	0.99990463	4.1566702e-07	1.3352698e-07	5.375167e-07	7.1444305e-08	4.688738e-07	1.8585888e-08	7.267466e-08	0.99990463	9.266833e-05	5.676612e-08	9.025634e-07
87591ec4ca8b2c15741b42bf6f9ef4d4	IHECRE00002067.1	2da68f5f-3fe3-4c64-8403-feb46554ae0b	raw	split6	1391b36fa374460bbd0f3c1c65da29b6	10kb_all	303114	h3k36me3	h3k36me3	0.99999976	3.4581278e-09	1.5716788e-15	0.99999976	1.3014594e-12	2.2352787e-13	1.7479128e-14	1.2316943e-08	4.0386374e-09	1.9691065e-07	2.0763574e-08	8.287347e-09
877d666ce451600761da1e39ab1806ef	IHECRE00002379.1	dd440185-fc08-4ca1-88e1-9114cb4dd35f	fc	split6	1391b36fa374460bbd0f3c1c65da29b6	10kb_all	303114	h3k4me1	h3k4me1	0.9999969	2.0951945e-06	2.050337e-09	8.394204e-11	0.9999969	3.3661571e-09	1.114869e-11	7.4476905e-09	7.3895063e-09	1.0214845e-06	2.7671628e-12	1.4155167e-08
87b243a8c52aa6fe282cb425d5e947b4	IHECRE00000138.3	d80bb93f-dff8-4aae-9b88-5e85a40c396c	Unique_plusRaw	split6	1391b36fa374460bbd0f3c1c65da29b6	10kb_all	303114	rna_seq	rna_seq	0.99958414	1.9882977e-05	7.117381e-07	5.0570075e-06	2.7386889e-06	1.1062239e-05	2.0339372e-07	4.5696603e-07	0.00036800143	0.99958414	7.208424e-07	7.017987e-06
87b6b61f014943e46dd170d9dc5f8e80	IHECRE00001020.4	5aaa0d62-33bb-410a-9eae-90a4ffe4ab11	fc	split6	1391b36fa374460bbd0f3c1c65da29b6	10kb_all	303114	h3k4me3	h3k4me3	1.0	2.724233e-09	1.0209849e-14	3.1240703e-16	1.4294086e-13	1.0	1.1019115e-14	1.7230976e-17	2.0169034e-14	8.66831e-11	3.4743187e-17	7.8257225e-13
87ca88b5f862a699ef02bcbb2100026b	IHECRE00002189.1	0dd9c3af-d223-42b2-b3f7-4609fdbcc0b5	Unique_plusRaw	split6	1391b36fa374460bbd0f3c1c65da29b6	10kb_all	303114	rna_seq	rna_seq	0.99998593	3.499569e-06	2.0124957e-09	8.074607e-06	3.0353112e-07	2.1316207e-08	5.5540905e-10	1.3709489e-08	1.6883928e-06	0.99998593	4.2231903e-08	4.509744e-07
87dee9d74b440aeda1a7048742ddbc08	IHECRE00001474.1	5271a96b-6851-486f-a499-aefae4ce7f0a	raw	split6	1391b36fa374460bbd0f3c1c65da29b6	10kb_all	303114	h3k4me1	h3k4me1	0.99999976	2.406469e-07	3.1010208e-10	6.604501e-13	0.99999976	3.7369727e-10	3.6838195e-13	2.8553767e-11	2.3157277e-10	1.2540077e-08	7.8553226e-15	2.2654325e-08
87e7337ec3017e91e2e73850bbedacc1	IHECRE00000828.1	3dc2375f-9530-437e-9fe7-54e01b6a99a6	fc	split6	1391b36fa374460bbd0f3c1c65da29b6	10kb_all	303114	h3k4me3	h3k4me3	0.9999896	1.0237206e-05	1.4395093e-12	3.2013313e-13	5.9990607e-10	0.9999896	1.0184936e-12	3.1782391e-15	1.1145037e-11	1.8606258e-07	1.5342492e-14	4.979955e-10
87ed889ac7252e6d76870b2b61b4e95e	IHECRE00004885.1	427ae536-938a-423b-b9bd-fef781f008b3	ctl_raw	split6	1391b36fa374460bbd0f3c1c65da29b6	10kb_all	303114	input	input	0.9997141	3.3641288e-06	4.0987663e-05	1.2570334e-05	4.007665e-05	7.0452215e-06	9.263663e-05	0.9997141	3.3912853e-05	6.214369e-06	2.1517688e-05	2.7527578e-05
87f5f603cf2ccd0555631971c42ebf2f	IHECRE00002063.1	7418f6bc-6e40-4cd9-9c59-6013c4a60b00	fc	split6	1391b36fa374460bbd0f3c1c65da29b6	10kb_all	303114	h3k4me3	h3k4me3	1.0	3.7388098e-08	1.0522789e-12	2.3085571e-14	7.9260765e-11	1.0	4.363986e-13	3.8921233000000004e-16	9.855256e-13	9.753095e-10	2.171142e-15	6.0604967e-12
88184846d67476310e70609d7130bc00	IHECRE00000976.6	64da9730-8621-4a7d-a45d-e87113bc9e88	raw	split6	1391b36fa374460bbd0f3c1c65da29b6	10kb_all	303114	h3k36me3	h3k36me3	0.9999939	1.868775e-09	6.5644562e-15	0.9999939	3.4072892e-12	2.3610687e-13	9.061256e-15	7.792156e-11	1.2699193e-09	6.065729e-06	3.06362e-09	9.217184e-10
8823e1434aef794834332f7880979201	IHECRE00003734.1	dd93d87d-267c-4192-ae4f-9c67fd485926	gembs_neg	split6	1391b36fa374460bbd0f3c1c65da29b6	10kb_all	303114	wgbs-pbat	wgbs-pbat	0.99867463	4.847195e-07	3.703201e-08	8.6016735e-06	1.1278744e-06	2.7682049e-08	2.7209055e-07	3.6060756e-05	3.1062768e-06	1.6065758e-06	0.99867463	0.0012741785
88322910d2d7b7225158aba76d9a2a2d	IHECRE00000882.3	7d91e7f5-bc7a-413d-aa5d-46bcf4bd507f	fc	split6	1391b36fa374460bbd0f3c1c65da29b6	10kb_all	303114	h3k27me3	h3k27me3	1.0	2.3278365e-13	1.0	1.2784848e-12	2.004588e-11	9.45101e-09	9.744597e-10	6.501669e-11	1.8642284e-10	2.6992163e-12	1.9246418e-14	8.9305425e-09
888b0b646571c6979d55716e1c991db8	IHECRE00000980.8	68531edc-00be-43f4-8cc7-5aba8c5c337a	pval	split6	1391b36fa374460bbd0f3c1c65da29b6	10kb_all	303114	h3k4me1	h3k4me1	1.0	2.0286413e-09	5.3925256e-13	4.4402568e-13	1.0	1.5940222e-12	3.488137e-13	1.7513446e-13	3.079916e-12	2.982259e-09	2.3504655e-13	8.236845e-12
88ba017a08422287d820495a1601459c	IHECRE00000931.7	82e8b66e-8fec-491a-b774-0f5c38540ab6	fc	split6	1391b36fa374460bbd0f3c1c65da29b6	10kb_all	303114	h3k36me3	h3k36me3	1.0	3.6330813e-11	3.4308323e-16	1.0	2.87389e-14	8.83232e-14	3.506613e-14	5.1511642e-12	9.784678e-10	3.603027e-08	1.2986752e-08	1.24756715e-11
88f94d138c55ffb0430bf7d95f4cf1d8	IHECRE00002515.1	9d7e4193-d919-4491-9c0c-83597b565742	pval	split6	1391b36fa374460bbd0f3c1c65da29b6	10kb_all	303114	h3k27ac	h3k27ac	1.0	1.0	2.2008973e-13	2.6564552e-13	1.8034635e-10	3.7247734e-08	1.1090394e-12	4.722076e-14	9.8165955e-12	5.1141694e-08	1.7106409e-13	2.3010743e-11
88fc6dc2ef0452bcbb87ce7f07f3e354	IHECRE00002270.2	bcd1e43f-afba-4227-9914-6f8e04dffe60	Unique_minusRaw	split6	1391b36fa374460bbd0f3c1c65da29b6	10kb_all	303114	rna_seq	rna_seq	0.99994886	8.708721e-06	7.581081e-08	9.295474e-06	1.2714946e-05	1.1174873e-07	2.7609202e-08	2.0865568e-07	1.7412334e-05	0.99994886	4.2126823e-07	2.14192e-06
890e32f558b5ecd27062153e35fd194f	IHECRE00000233.3	c81f88e2-7199-4952-a0ac-fbf221a68e22	fc	split6	1391b36fa374460bbd0f3c1c65da29b6	10kb_all	303114	h3k27ac	h3k27ac	0.9982644	0.9982644	1.4612967e-08	2.1001922e-09	0.0016924082	3.165203e-06	2.570884e-09	6.497434e-07	5.036279e-07	9.979595e-07	2.440129e-10	3.7968402e-05
891103d098a66f856a353ab75a6079b0	IHECRE00004890.1	63f70e22-8dbb-4f29-869c-eaf50e5587da	gembs_pos	split6	1391b36fa374460bbd0f3c1c65da29b6	10kb_all	303114	wgbs-standard	wgbs-standard	0.99830365	8.109082e-08	1.021767e-08	9.808875e-06	2.5108227e-07	6.473104e-09	1.11612756e-07	5.151638e-07	9.158065e-07	3.847944e-07	0.0016843128	0.99830365
892a1399d278c27ec23341c4a6736e11	IHECRE00000090.3	0bc84d6e-37d9-4174-bf3a-836e3f0fe7cf	fc	split6	1391b36fa374460bbd0f3c1c65da29b6	10kb_all	303114	h3k9me3	h3k9me3	1.0	1.5262772e-13	2.3858686e-09	5.905721e-10	2.1377008e-12	3.850999e-09	1.0	8.429968e-17	6.31746e-11	1.5138315e-12	1.7432389e-10	3.0036676e-12
89367fa342142f4af033d808e73d65ae	IHECRE00004606.2	ab229d27-fab9-498a-94c4-1828601ac534	pval	split6	1391b36fa374460bbd0f3c1c65da29b6	10kb_all	303114	h3k27me3	h3k27me3	0.9999957	5.351896e-09	0.9999957	8.2875225e-08	6.9995764e-08	3.1324382e-06	2.8248107e-07	3.6268294e-10	1.980164e-07	4.6258638e-08	1.5558753e-07	3.880209e-07
893de2b0fce52fe057dbd5a3a3d0bb59	IHECRE00004608.1	ceb05341-03bd-4d4e-9cd3-5cf6f1e0d1c1	Unique_plusRaw	split6	1391b36fa374460bbd0f3c1c65da29b6	10kb_all	303114	mrna_seq	mrna_seq	0.99999475	7.020016e-07	1.3925008e-07	1.5178861e-06	5.792088e-08	3.0457738e-07	3.825074e-08	2.59194e-07	0.99999475	1.2870037e-06	1.5003745e-07	7.883511e-07
894a7cffb0b186ff6a367e38f4370ec3	IHECRE00000934.7	df422ca7-d44f-4eff-8349-cddd3b550ca4	raw	split6	1391b36fa374460bbd0f3c1c65da29b6	10kb_all	303114	h3k4me3	h3k4me3	0.9999982	1.8059337e-06	9.734343e-14	1.9762566e-14	1.0283227e-12	0.9999982	3.4575812e-13	3.2610425e-15	1.0239874e-12	3.1276175e-09	1.0493858e-14	4.0380316e-12
899a626e341aa35261aac84dbe7a3361	IHECRE00000944.7	c39e8686-f01b-4810-99c0-2bf63afe5517	raw	split6	1391b36fa374460bbd0f3c1c65da29b6	10kb_all	303114	h3k36me3	h3k36me3	1.0	3.0495155e-11	1.0075197000000001e-16	1.0	2.1847727e-14	5.1781794e-14	1.5074967e-14	1.745324e-11	3.0236855e-10	2.0278568e-08	7.973769e-10	7.868292e-12
89b2c2fb0618932239b629f6b343429b	IHECRE00001536.1	a4cffafd-1cce-4b60-a7cc-d66f23f9514a	pval	split6	1391b36fa374460bbd0f3c1c65da29b6	10kb_all	303114	h3k27me3	h3k27me3	0.99999034	1.070725e-12	0.99999034	1.4027409e-08	2.3261312e-06	6.7659075e-06	3.9977047e-07	1.8064642e-11	2.5349538e-08	2.3268523e-08	3.1715403e-10	5.794195e-08
89da87d3fcf4d0f75140b0e488184e4f	IHECRE00002295.1	0ce1e96c-30ed-407a-8d88-5f614b351e47	pval	split6	1391b36fa374460bbd0f3c1c65da29b6	10kb_all	303114	h3k4me1	h3k4me1	0.99999654	3.235764e-06	1.5770688e-09	6.746718e-11	0.99999654	1.5989956e-08	6.7148765e-12	1.7558021e-11	5.0480714e-10	2.5066373e-07	6.943683e-11	6.197121e-09
89e336ed2d57058997e33d0f97542755	IHECRE00001494.1	43be2c53-d0fd-4bc6-80ba-5de3bc3b5379	pval	split6	1391b36fa374460bbd0f3c1c65da29b6	10kb_all	303114	h3k36me3	h3k36me3	0.9999995	4.030698e-11	3.4137562e-15	0.9999995	4.0354845e-14	1.3102181e-13	3.4486906e-15	2.5968546e-12	1.1494048e-10	5.026184e-07	9.700976e-10	1.322258e-10
89e624ced9fd39e5a04d77454a461f0e	IHECRE00001275.1	a205062a-0359-461a-8a17-f649b434991c	pval	split6	1391b36fa374460bbd0f3c1c65da29b6	10kb_all	303114	h3k4me1	h3k4me1	0.9999999	7.5204035e-08	9.772684e-10	1.224433e-12	0.9999999	1.6284934e-08	4.061087e-12	8.755441e-12	2.03674e-09	1.7550374e-08	7.0182364e-13	1.5867133e-10
89ece528485a6753d06c1d44cd55aa2f	IHECRE00000286.2	54c18699-9cc5-41a8-8565-b5c29b79ed90	Unique_raw	split6	1391b36fa374460bbd0f3c1c65da29b6	10kb_all	303114	mrna_seq	mrna_seq	0.99780625	5.16758e-06	1.7974704e-09	0.0002700876	6.0865775e-09	3.18977e-07	2.162241e-09	9.069792e-08	0.99780625	0.0019169446	2.572394e-07	8.563133e-07
8a1bd1b873e9aa3f5d0b8fa9f237b26e	IHECRE00002586.1	f8525b93-dc9b-4782-ac75-dbfc689f6963	pval	split6	1391b36fa374460bbd0f3c1c65da29b6	10kb_all	303114	h3k27ac	h3k27ac	0.99999964	0.99999964	5.9097096e-13	7.06864e-13	1.931254e-09	2.3914924e-07	3.828895e-12	7.010084e-14	3.2751166e-11	1.4179695e-07	5.1829927e-13	7.143136e-11
8a1ff698ca7b4f34efa0c08f00c8d642	IHECRE00003312.2	c5d20240-3b3d-43e0-b82d-27d31f939152	pval	split6	1391b36fa374460bbd0f3c1c65da29b6	10kb_all	303114	h3k27ac	h3k27ac	1.0	1.0	4.099566e-11	5.49128e-11	5.734974e-09	3.492751e-09	4.6714244e-11	5.08737e-14	7.8497125e-10	3.9876604e-09	8.27562e-11	1.868845e-11
8a371ccc0cfcbf0c8de9e89e61ff7238	IHECRE00003817.1	8283360d-85c5-47d8-8e88-2dbecb596c14	raw	split6	1391b36fa374460bbd0f3c1c65da29b6	10kb_all	303114	h3k9me3	h3k9me3	0.99999964	1.1996479e-10	1.3379169e-07	2.466356e-08	3.0600036e-10	1.4685189e-07	0.99999964	4.2288777e-14	9.569892e-09	1.3954539e-10	5.944598e-09	1.0996422e-09
8a668bad74c994d377cba8ce93c47665	IHECRE00001020.4	35556ffc-f017-4274-85bd-1310cd0fe68d	fc	split6	1391b36fa374460bbd0f3c1c65da29b6	10kb_all	303114	h3k27me3	h3k27me3	1.0	2.604999e-14	1.0	3.1093873e-12	1.4921288e-11	1.5624073e-08	5.7769146e-08	3.0535882e-12	6.97385e-11	1.4855342e-12	2.7303489e-14	7.669166e-09
8a9a184129104b9fb314992531dff6d3	IHECRE00004905.1	873de0f3-acac-48e1-806f-dd40d10b1225	raw	split6	1391b36fa374460bbd0f3c1c65da29b6	10kb_all	303114	h3k27me3	h3k27me3	0.9999999	1.1276235e-13	0.9999999	1.2461353e-11	1.08281654e-10	4.7938816e-08	1.2936275e-07	1.921514e-09	2.6641617e-10	1.0245211e-11	1.7817118e-13	1.1143015e-09
8ac56b73f2def43507b446f9137b506d	IHECRE00000985.7	cdf0c164-af1b-4d72-a99c-53f8a95e6b32	fc	split6	1391b36fa374460bbd0f3c1c65da29b6	10kb_all	303114	h3k9me3	h3k9me3	0.9999995	8.3329645e-12	1.2070119e-08	6.247046e-08	6.663601e-10	3.9642728e-08	0.9999995	8.4962645e-12	4.754703e-09	2.3990003e-09	3.2586138e-07	1.8188602e-09
8ad00ec08830ca064319e04e869dd319	IHECRE00000016.3	1c0d18ed-c4d2-41ac-9e17-5a303f7f990f	raw	split6	1391b36fa374460bbd0f3c1c65da29b6	10kb_all	303114	h3k36me3	h3k36me3	0.99999976	1.7286261e-11	1.9092831e-16	0.99999976	8.590996e-15	8.76358e-15	1.4368665e-15	3.813975e-12	4.798375e-11	1.8082845e-07	1.0401597e-09	2.198688e-11
8ade94029c91e4d79d0169d7da6b36d5	IHECRE00002063.1	29eb7dda-7f49-49e4-a68a-685ebc852d97	raw	split6	1391b36fa374460bbd0f3c1c65da29b6	10kb_all	303114	h3k9me3	h3k9me3	1.0	4.1271097e-12	1.086434e-08	4.120926e-09	2.2199645e-11	1.2521413e-08	1.0	3.306671e-15	6.7745853e-10	2.3586773e-11	4.4288133e-09	1.10481166e-10
8aeb0e40e0348e367d2deb75979abd72	IHECRE00000301.2	7a4d4e19-6cf8-495a-862e-2c607fbd601e	pval	split6	1391b36fa374460bbd0f3c1c65da29b6	10kb_all	303114	h3k36me3	h3k36me3	0.999977	4.6480913e-08	1.1642296e-11	0.999977	9.151643e-12	5.7034308e-11	2.47526e-11	1.9171404e-08	6.7696637e-06	1.5714337e-05	4.2930154e-07	1.6708716e-08
8af4c929c7b526c47c08e728403eb312	IHECRE00002669.1	92f98007-23b0-4f08-830c-5a28ebfbfdc9	raw	split6	1391b36fa374460bbd0f3c1c65da29b6	10kb_all	303114	h3k27ac	h3k27ac	0.9999999	0.9999999	5.4066287e-15	1.0966419e-11	5.1150244e-09	8.0251406e-10	1.5878656e-15	2.1550194e-14	8.161031e-12	1.4955565e-07	1.2025689e-14	2.9371197e-10
8b1b804c42a7c7d2f058646cedf5fb64	IHECRE00001909.1	245ee420-3705-4794-9ed7-05083df48af9	fc	split6	1391b36fa374460bbd0f3c1c65da29b6	10kb_all	303114	h3k27ac	h3k27ac	0.99999976	0.99999976	9.344815e-14	1.7703307e-12	3.6605755e-08	2.3804682e-07	8.695182e-15	2.1263374e-13	7.3141744e-12	1.1398026e-08	2.412956e-13	9.714083e-11
8b1ea2c7ad03836d18d81435a87f96af	IHECRE00003844.4	40ece77f-743b-4714-b2dc-c3f95240cde4	gembs_pos	split6	1391b36fa374460bbd0f3c1c65da29b6	10kb_all	303114	wgbs-standard	wgbs-standard	0.9981285	2.7850407e-07	2.9128316e-06	6.4798735e-07	3.3481276e-06	2.8897378e-07	1.605299e-06	2.7144285e-06	5.627039e-06	6.3912444e-07	0.0018536844	0.9981285
8b2cc246ecc5e3f234060de156ab644f	IHECRE00000346.2	2114289e-acc1-45e9-a564-a0dc3e1ab08a	raw	split6	1391b36fa374460bbd0f3c1c65da29b6	10kb_all	303114	h3k27me3	h3k27me3	0.99999964	1.7580425e-15	0.99999964	2.583176e-12	2.9050992e-10	3.4608695e-07	4.628236e-09	9.095532e-13	3.9494748e-11	6.659834e-12	6.571337e-14	7.802149e-11
8b9bec2713184d719511ae5eaeeb314e	IHECRE00000734.3	fc3ea2cc-fde7-4c36-bf2d-c79dc5b2ca08	pval	split6	1391b36fa374460bbd0f3c1c65da29b6	10kb_all	303114	h3k4me3	h3k4me3	0.9999893	8.865231e-06	1.1101488e-09	9.766189e-10	1.6359008e-08	0.9999893	3.3080064e-10	2.1190974e-12	2.702513e-10	1.877286e-06	1.3041879e-10	1.9067987e-09
8ba3ea4c90da5a31471b1ba28ec10b72	IHECRE00004639.5	0c8e82bc-ad00-4227-a3ed-faf8c9a88f00	ctl_raw	split6	1391b36fa374460bbd0f3c1c65da29b6	10kb_all	303114	input	input	0.9982876	7.9058154e-05	0.00056954176	0.0004720877	7.505104e-05	0.0001953393	3.240112e-05	0.9982876	3.7740225e-05	1.0206127e-05	2.483922e-07	0.00024070719
8bb1da69ad47e1ee8be1a5ae3d89a51d	IHECRE00001246.1	b67b431c-53af-4652-ab8a-679d18f8a1da	raw	split6	1391b36fa374460bbd0f3c1c65da29b6	10kb_all	303114	h3k27me3	h3k27me3	0.9999889	3.755578e-12	0.9999889	2.1566265e-08	3.3964016e-06	4.3208765e-06	3.3446574e-06	5.476374e-12	3.9070834e-08	1.9127182e-08	3.072703e-10	6.011811e-08
8bcf6678aedcbc01b5b191ab60f918ed	IHECRE00000957.7	280608e3-f2db-495d-8512-5761688a7d39	raw	split6	1391b36fa374460bbd0f3c1c65da29b6	10kb_all	303114	h3k4me3	h3k4me3	1.0	2.2729726e-08	1.2360264e-13	3.1990357e-15	6.7594866e-13	1.0	6.654081e-13	1.2515996e-15	3.1675094e-13	5.148664e-10	6.784404600000001e-16	9.966635e-13
8be98f50af44ecc36641195ee047033a	IHECRE00002224.1	2c0f3f0f-a3a9-4ef4-a235-89f9cd3b4a8f	Unique_minusRaw	split6	1391b36fa374460bbd0f3c1c65da29b6	10kb_all	303114	rna_seq	rna_seq	0.9999701	1.2109605e-05	4.5445283e-08	3.6730487e-06	7.761804e-06	8.265888e-08	1.23107995e-08	7.944588e-08	4.683215e-06	0.9999701	1.6043889e-07	1.2581379e-06
8bfbb5666abfdb564dda82351818a830	IHECRE00000279.2	c8dc6fda-b050-49b5-ab4a-886e58f3d031	pval	split6	1391b36fa374460bbd0f3c1c65da29b6	10kb_all	303114	h3k4me3	h3k4me3	1.0	4.7799653e-09	1.5609974e-13	7.939829e-15	1.9555082e-12	1.0	5.835628e-13	4.8450666e-15	5.170672e-13	7.6397866e-10	4.7420835e-15	1.2661377e-12
8c0372ffba205230f023b60e128433d1	IHECRE00000916.3	194dc869-a0d4-4ff4-bdff-d0bbf43cbad1	raw	split6	1391b36fa374460bbd0f3c1c65da29b6	10kb_all	303114	h3k27me3	h3k27me3	0.9967006	2.866653e-07	0.9967006	1.5776423e-07	2.0882673e-07	9.282131e-05	0.0031261388	6.908151e-05	4.824573e-06	2.4335364e-08	1.1313175e-08	5.7679117e-06
8c270b173c3a9b99b85de784990e0064	IHECRE00000967.6	e10b3a25-1401-485e-a5d5-d5ba880ec07f	pval	split6	1391b36fa374460bbd0f3c1c65da29b6	10kb_all	303114	h3k27me3	h3k27me3	1.0	5.190386e-16	1.0	5.6613086e-13	8.5141824e-11	2.0159547e-09	7.510215e-11	5.643996e-12	1.4826364e-11	2.1907296e-12	1.0686532e-14	1.7492507e-10
8c3b0f93d39347f72e677c32ee280dbb	IHECRE00002049.2	45b14651-58b8-4147-b4d2-6f9407c8e27d	pval	split6	1391b36fa374460bbd0f3c1c65da29b6	10kb_all	303114	h3k4me1	h3k4me1	0.99345124	0.0062452275	1.2759814e-08	4.3458937e-07	0.99345124	2.9657824e-07	1.4737132e-08	4.2490647e-09	1.3246557e-07	0.00030216726	2.4979371e-07	1.2951564e-07
8c6497ba066768f64ae8c6f65811acc5	IHECRE00001017.4	35530d7a-23e1-468e-978a-d33955937d72	raw	split6	1391b36fa374460bbd0f3c1c65da29b6	10kb_all	303114	h3k36me3	h3k36me3	1.0	1.6717266e-11	5.394222e-17	1.0	9.719291e-15	2.6011858e-14	2.2141888e-14	1.3214915e-11	2.6896704e-10	5.808035e-09	1.1786608e-08	1.4638155e-11
8c8a5463fe9f9c23492f7fc78a47e53e	IHECRE00000010.3	55bee9fb-8939-450f-ba63-1bcb9322a6de	ctl_raw	split6	1391b36fa374460bbd0f3c1c65da29b6	10kb_all	303114	input	input	0.9999013	4.5681227e-06	7.952828e-06	6.251609e-05	8.207469e-06	9.100353e-06	3.9330776e-06	0.9999013	1.4230161e-06	7.417706e-07	8.268662e-08	2.1318745e-07
8cd4933adc435540727ef494905beef5	IHECRE00002295.1	0ce1e96c-30ed-407a-8d88-5f614b351e47	raw	split6	1391b36fa374460bbd0f3c1c65da29b6	10kb_all	303114	h3k4me1	h3k4me1	0.99999654	3.0521546e-06	5.3684574e-11	7.77405e-11	0.99999654	9.88742e-09	1.5920257e-13	2.3403808e-11	8.045693e-11	3.7449863e-07	1.796295e-11	1.1672998e-09
8ce5ce3042295076df90feb3418ffe3b	IHECRE00001963.2	804c4d93-cab9-41ee-bf69-4e58041d4351	Unique_plusRaw	split6	1391b36fa374460bbd0f3c1c65da29b6	10kb_all	303114	mrna_seq	mrna_seq	0.999696	5.333781e-05	5.047806e-06	7.133305e-05	3.998608e-06	1.5098319e-05	3.4040115e-06	1.4740889e-05	0.999696	9.60905e-05	1.5304407e-05	2.5636022e-05
8d08033507044f5659911c8de0826b43	IHECRE00000833.3	dfb6256d-62a8-4167-8770-779dd195003e	Unique_minusRaw	split6	1391b36fa374460bbd0f3c1c65da29b6	10kb_all	303114	rna_seq	rna_seq	0.99995446	9.376146e-06	7.207362e-07	7.864526e-07	9.1773217e-07	1.3741311e-06	1.2838045e-07	3.2126422e-07	2.975953e-05	0.99995446	2.2282694e-07	1.7201211e-06
8d3c8fd4703e7cea929e375b5d0432d5	IHECRE00001275.1	a205062a-0359-461a-8a17-f649b434991c	fc	split6	1391b36fa374460bbd0f3c1c65da29b6	10kb_all	303114	h3k4me1	h3k4me1	1.0	2.5488493e-08	4.0173473e-10	5.539761e-13	1.0	5.9911445e-09	3.5974622e-13	1.7717373e-11	7.863649e-10	7.7231705e-09	8.5345413e-14	6.673423e-10
8d7a3433d3e889e15d819b3d1fc7eb30	IHECRE00000145.2	fa41bc5e-eb0b-430c-b795-1c2828f9c879	gembs_pos	split6	1391b36fa374460bbd0f3c1c65da29b6	10kb_all	303114	wgbs-standard	wgbs-standard	0.99988806	4.816594e-07	5.1994985e-11	4.060461e-05	2.3508932e-07	1.1489244e-09	1.2277448e-09	1.4722855e-07	2.1663898e-06	2.4458143e-06	6.587562e-05	0.99988806
8d89e140b03f6f8153cbf01f72253862	IHECRE00000281.2	5e715683-87e7-4f54-80a1-4513ce03d230	ctl_raw	split6	1391b36fa374460bbd0f3c1c65da29b6	10kb_all	303114	input	input	0.99996257	1.2093224e-06	1.7955168e-05	1.0168663e-05	1.2631454e-06	2.6849111e-06	3.3005922e-06	0.99996257	5.482499e-07	1.2629725e-07	7.874375e-09	1.6430612e-07
8da98a14b47e3de8d0bce9a5b5ff475e	IHECRE00001542.1	687c6cf3-4c56-4e00-93b2-419604d02271	fc	split6	1391b36fa374460bbd0f3c1c65da29b6	10kb_all	303114	h3k27ac	h3k27ac	0.99999547	0.99999547	5.8652255e-10	1.2130597e-06	7.348196e-07	8.513008e-07	2.3184976e-10	1.0033531e-06	6.446921e-08	4.6075937e-07	1.5516252e-09	2.655902e-07
8db1f4e1f2c88180a9c91ecee9f2bd4f	IHECRE00000264.2	1cc492b2-f437-4840-b93f-f12812441b9f	gembs_pos	split6	1391b36fa374460bbd0f3c1c65da29b6	10kb_all	303114	wgbs-standard	wgbs-standard	0.9993799	1.3994274e-07	4.0765375e-08	7.305324e-07	1.7621822e-07	7.763516e-09	1.9447144e-07	4.8099087e-06	8.85653e-07	1.0704068e-07	0.00061314966	0.9993799
8dbd721742ecd68ca9270cd348152fd4	IHECRE00001037.6	aab1f7bd-08e1-4bcb-8e6f-004c7dcc1c06	fc	split6	1391b36fa374460bbd0f3c1c65da29b6	10kb_all	303114	h3k36me3	h3k36me3	1.0	1.0375711e-11	3.8251367000000006e-16	1.0	4.72111e-15	6.055845e-14	2.2216035e-15	6.0481114e-14	3.945862e-11	2.0904887e-08	1.2370336e-09	1.6934015e-11
8dc1af7317da5efd5a0ecc93142e346a	IHECRE00000867.3	44f49519-7363-4668-9912-2db8d45f41b6	pval	split6	1391b36fa374460bbd0f3c1c65da29b6	10kb_all	303114	h3k4me3	h3k4me3	0.9999366	6.284402e-05	4.5171995e-11	3.3113542e-10	1.7568285e-08	0.9999366	7.701928e-12	4.79243e-14	1.5956049e-10	5.1054076e-07	4.4068373e-12	6.5063253e-09
8dfd91f52e994535fe4b5f2497882f72	IHECRE00000281.2	5e715683-87e7-4f54-80a1-4513ce03d230	raw	split6	1391b36fa374460bbd0f3c1c65da29b6	10kb_all	303114	h3k27ac	h3k27ac	0.99999714	0.99999714	2.1472992e-11	8.881989e-08	2.8230374e-09	1.1240684e-06	8.8230265e-12	1.5182358e-06	1.2374195e-09	1.00982234e-07	5.205474e-11	1.6406908e-09
8e287e696c1290d92ad9d470c5b1813f	IHECRE00000957.7	280608e3-f2db-495d-8512-5761688a7d39	pval	split6	1391b36fa374460bbd0f3c1c65da29b6	10kb_all	303114	h3k4me3	h3k4me3	1.0	4.856964e-08	5.408695e-14	7.354327e-15	1.5359377e-13	1.0	4.578786e-13	7.7490386e-16	3.5433646e-13	1.1165334e-09	1.961321e-15	2.6937697e-12
8e332bee5e12574a6471531367b7223f	IHECRE00004704.5	8a7618e4-fe12-44b3-ba8b-5f23132a86ad	raw	split6	1391b36fa374460bbd0f3c1c65da29b6	10kb_all	303114	h3k36me3	h3k36me3	0.99999917	1.1499614e-10	3.413324e-12	0.99999917	3.8473265e-12	1.5232654e-10	9.484066e-09	7.2351893e-09	6.3057715e-09	1.2182405e-08	8.697045e-07	2.2765957e-10
8e42078282ede3943fd1843544fd3d2f	IHECRE00000167.3	540e67cd-e300-43dd-bc2e-76e9f599dd28	Unique_raw	split6	1391b36fa374460bbd0f3c1c65da29b6	10kb_all	303114	mrna_seq	mrna_seq	0.99978155	7.872695e-07	2.3931926e-07	1.1181526e-06	1.9938975e-07	6.88753e-07	3.6339564e-08	1.4939101e-07	0.99978155	0.00021331191	1.3467141e-07	1.786433e-06
8e43fc4ace71205b7b2a46320506e70c	IHECRE00001048.6	b313677f-2d10-4688-9d13-a4bef233db0b	pval	split6	1391b36fa374460bbd0f3c1c65da29b6	10kb_all	303114	h3k9me3	h3k9me3	1.0	7.943166e-14	2.34723e-10	1.1590287e-09	6.59895e-13	5.6001653e-10	1.0	4.610828600000001e-16	4.328659e-11	4.034059e-12	1.8162082e-10	7.945371e-12
8e65229eae866f12bd682b555fd58aba	IHECRE00000324.2	d6c64f59-e7f2-4192-911d-75da3eaf04e0	pval	split6	1391b36fa374460bbd0f3c1c65da29b6	10kb_all	303114	h3k27ac	h3k27ac	0.99996567	0.99996567	4.0077363e-13	5.1191923e-13	1.4645649e-10	3.4165212e-05	2.9073812e-12	6.7192495e-14	2.859863e-11	8.2553264e-08	9.285728e-13	4.2823106e-11
8e82e2ab23e79d3e3983a33da43f34db	IHECRE00001304.1	c2f2c2a2-aaf3-4dbb-a4c6-a88f41aa6001	ctl_raw	split6	1391b36fa374460bbd0f3c1c65da29b6	10kb_all	303114	input	input	0.99994516	2.2818376e-06	1.9644245e-05	1.9167732e-05	2.3406303e-06	4.6439163e-06	5.280505e-06	0.99994516	1.0049113e-06	2.826657e-07	1.8978008e-08	2.4889079e-07
8ed2ca926283a86e4d0cc2d348c75790	IHECRE00004639.5	0c8e82bc-ad00-4227-a3ed-faf8c9a88f00	raw	split6	1391b36fa374460bbd0f3c1c65da29b6	10kb_all	303114	h3k36me3	h3k36me3	0.9999993	8.390198e-09	1.6610683e-11	0.9999993	2.788631e-10	1.926761e-09	2.059588e-09	2.412947e-08	1.1695411e-08	5.2968375e-07	2.2284297e-08	6.188271e-08
8ee31aa61b64f2cb73415e34c369514c	IHECRE00004668.5	9deede4d-fad8-44ce-af55-0d67c12db0b0	fc	split6	1391b36fa374460bbd0f3c1c65da29b6	10kb_all	303114	h3k9me3	h3k9me3	1.0	3.3190304e-15	1.5895023e-11	2.2251459e-10	7.0269806e-14	1.9946003e-10	1.0	1.02470074e-19	2.0342213e-12	1.3107637e-13	3.7169235e-12	8.334761e-13
8ef81320538a85f7b56c82232816c0fb	IHECRE00002222.1	fc7373fe-4854-45a5-bc7c-c1e62bd42004	pval	split6	1391b36fa374460bbd0f3c1c65da29b6	10kb_all	303114	h3k27ac	h3k27ac	0.99999976	0.99999976	3.832978e-13	4.167767e-13	4.377071e-10	1.224512e-07	2.1417408e-12	2.856734e-14	1.3513157e-11	1.09488006e-07	3.345524e-13	4.719561e-11
8f2f7ae7c8feccd753d5d3b7cd0ed1f8	IHECRE00000868.3	35a1bb15-bed6-4e74-9919-aa3ec990d8ef	raw	split6	1391b36fa374460bbd0f3c1c65da29b6	10kb_all	303114	h3k4me1	h3k4me1	0.9997969	8.3138446e-05	1.4263525e-08	2.0772077e-06	0.9997969	1.4550155e-05	1.7035374e-10	2.2877271e-05	3.6387636e-08	7.9724734e-05	3.8970754e-08	6.751737e-07
8f3359988db581ae3594317099f2adf7	IHECRE00004733.1	0671bb50-f7e5-4c49-b412-d06f3ee69582	pval	split6	1391b36fa374460bbd0f3c1c65da29b6	10kb_all	303114	h3k27me3	h3k27me3	0.9999864	8.354834e-08	0.9999864	2.757962e-07	2.4391142e-07	1.0163398e-05	2.540318e-07	1.9824602e-09	8.36731e-07	1.6021615e-07	3.340704e-07	1.285549e-06
8f7314d32e61cb90ed925aad35ac1b66	IHECRE00000304.2	a175b974-8d58-4ccd-883e-af1cca915c38	fc	split6	1391b36fa374460bbd0f3c1c65da29b6	10kb_all	303114	h3k27ac	h3k27ac	0.99999917	0.99999917	4.207509e-13	9.0690416e-13	1.9065376e-09	7.577014e-07	1.5216956e-12	3.436847e-13	1.637288e-11	7.379555e-08	2.1241797e-13	9.136015e-11
8f98dc5c7eaee8db9ec2ef2c2756d49e	IHECRE00002646.1	fbdd289c-8555-4ddb-bc44-4dc1759d25b7	Unique_minusRaw	split6	1391b36fa374460bbd0f3c1c65da29b6	10kb_all	303114	rna_seq	rna_seq	0.999879	5.8255296e-06	7.36856e-07	9.879768e-06	1.750396e-06	5.23505e-06	1.03933516e-07	2.9167674e-07	9.254285e-05	0.999879	7.752483e-07	3.8760604e-06
8f9f766fa216b06c958c220db79312f9	IHECRE00000235.3	eeba955a-6470-4378-9ed8-11dae9d5ef83	gembs_pos	split6	1391b36fa374460bbd0f3c1c65da29b6	10kb_all	303114	wgbs-standard	wgbs-standard	0.99992895	3.043702e-08	2.3370948e-08	3.819954e-07	1.11121416e-07	3.6759722e-09	2.5687607e-08	8.648555e-07	2.5268298e-07	4.4143082e-08	6.9450434e-05	0.99992895
8fadfd1b971ed44d4e27e8021a35919f	IHECRE00003841.3	8e8431f1-c7f0-432f-9628-73e44840dc2c	gembs_pos	split6	1391b36fa374460bbd0f3c1c65da29b6	10kb_all	303114	wgbs-standard	wgbs-standard	0.99999285	4.4536863e-09	2.8028694e-08	1.228024e-08	3.9263128e-08	3.1706378e-08	4.4449646e-08	4.011402e-09	5.3137097e-08	3.6939213e-08	7.1016584e-06	0.99999285
8fd9d5d50df8534da6d79a2438a2566a	IHECRE00003676.3	2bdb0d55-cf7c-42db-b5e9-1e7fc8464aa8	raw	split6	1391b36fa374460bbd0f3c1c65da29b6	10kb_all	303114	h3k4me1	h3k4me1	0.99999833	1.5557022e-06	3.8996298e-12	2.2722848e-11	0.99999833	1.5171084e-10	3.1018105e-13	1.2618473e-11	3.4125223e-11	1.0563259e-07	1.400135e-12	7.896446e-10
90045bc063a161c480767e4a24931613	IHECRE00000263.2	5a246957-225a-4feb-8f5c-e958c781077b	fc	split6	1391b36fa374460bbd0f3c1c65da29b6	10kb_all	303114	h3k4me3	h3k4me3	1.0	1.0225812e-10	2.1348164e-08	1.3138317e-14	7.871133e-11	1.0	3.9487736e-12	5.2917936e-14	1.3767985e-12	4.3903917e-10	1.0061266e-14	4.1435948e-12
9005aa1d5fb7c434384d54ba0822d096	IHECRE00004726.1	6dba77e6-6b9b-4e40-8d72-874bfd792b05	fc	split6	1391b36fa374460bbd0f3c1c65da29b6	10kb_all	303114	h3k4me3	h3k4me3	1.0	3.8522497e-08	1.3411599e-12	9.4354015e-15	1.072531e-10	1.0	1.1641442e-13	2.4446017e-16	2.7002242e-13	4.197261e-09	3.987648e-15	6.743123e-12
901e76b6daf62bee8bd1e585bdb8ae0f	IHECRE00004903.1	29b9daa7-0f76-44e2-bf7e-cbe681b2a120	pval	split6	1391b36fa374460bbd0f3c1c65da29b6	10kb_all	303114	h3k36me3	h3k36me3	1.0	2.9638477e-12	3.6693078e-15	1.0	2.241908e-15	1.5502949e-13	8.097881e-15	4.9393574e-14	1.1221649e-10	1.0223793e-08	2.8950276e-10	5.2812445e-11
9026cb813f5ab322cfea17310b9ecc95	IHECRE00003312.2	c5d20240-3b3d-43e0-b82d-27d31f939152	raw	split6	1391b36fa374460bbd0f3c1c65da29b6	10kb_all	303114	h3k27ac	h3k27ac	1.0	1.0	1.2296077e-12	2.8696712e-11	7.520056e-09	5.0690935e-10	2.214698e-12	3.1775648e-14	7.416223e-11	1.1758893e-09	1.002674e-11	1.3180674e-12
9046078daa83e99ca2c44548d2f260b6	IHECRE00003402.2	f58764bd-8340-4d36-994e-04c84f5ba1e4	raw	split6	1391b36fa374460bbd0f3c1c65da29b6	10kb_all	303114	h3k4me3	h3k4me3	0.9999989	1.0443132e-06	6.4751844e-13	4.3771668e-14	2.3298251e-12	0.9999989	3.3194988e-13	1.5246251e-14	2.176147e-12	6.39849e-09	6.805656e-15	3.055649e-11
904ac97fe8415ca11b9255bb52c2fc1f	IHECRE00002172.1	87a25f33-ae9f-4d4d-8994-091e2ecdc00f	Unique_minusRaw	split6	1391b36fa374460bbd0f3c1c65da29b6	10kb_all	303114	rna_seq	rna_seq	0.999987	2.0804002e-06	2.4204434e-09	7.745223e-06	9.638962e-07	1.17826335e-08	1.0472652e-09	1.2442188e-08	1.764024e-06	0.999987	6.2877426e-08	3.1859275e-07
904df6055d8081bdf948a7347a4e78d4	IHECRE00004726.1	76fe45fd-77c5-4871-8dd5-1d18b2d78a4b	fc	split6	1391b36fa374460bbd0f3c1c65da29b6	10kb_all	303114	h3k36me3	h3k36me3	0.9999999	3.2231592e-12	3.97837e-12	0.9999999	4.734496e-13	2.5739133e-10	4.7567205e-08	9.778108e-14	2.4644872e-10	4.5990856e-08	9.2166154e-08	1.1442676e-09
9055ac3b7150364dd4513fa27f16facc	IHECRE00000931.7	cae98c23-5330-4421-8126-ce7e2c02b366	raw	split6	1391b36fa374460bbd0f3c1c65da29b6	10kb_all	303114	h3k9me3	h3k9me3	1.0	1.1124735000000002e-16	2.7247137e-11	1.7216705e-11	1.0486099e-13	9.455165e-11	1.0	6.693422699999999e-18	5.9515316e-13	9.3424644e-14	4.0410054e-12	2.1073726e-14
905b0103a072d5b38697392129a1e69b	IHECRE00001494.1	f93fc5c0-6ca1-4712-9ace-0dd6ef71ad02	pval	split6	1391b36fa374460bbd0f3c1c65da29b6	10kb_all	303114	h3k4me1	h3k4me1	0.9999981	1.7041891e-06	1.3853405e-09	1.4663054e-11	0.9999981	1.2226504e-08	3.055425e-11	9.527301e-12	9.2001856e-10	1.4362617e-07	4.4412862e-11	1.8149476e-10
9085ecb85039549f4bb277cf5bec6461	IHECRE00004659.5	c22ed341-bba8-4813-9bd7-7fd1ab748eb1	pval	split6	1391b36fa374460bbd0f3c1c65da29b6	10kb_all	303114	h3k4me3	h3k4me3	1.0	7.71703e-09	4.1062138e-13	1.5307925e-14	6.10068e-13	1.0	7.9813646e-13	1.3376579e-15	1.1495138e-12	8.647474e-10	3.6630003e-15	4.4816447e-12
90ca06082f160e3629d08ee2c50adefa	IHECRE00000051.3	a62810ea-a4bd-4303-8d6a-2de025e97ead	fc	split6	1391b36fa374460bbd0f3c1c65da29b6	10kb_all	303114	h3k27ac	h3k27ac	0.99999917	0.99999917	1.16965075e-11	1.8741658e-11	4.2531744e-07	8.4260606e-08	3.7544347e-12	6.644136e-12	8.621347e-10	2.381182e-07	1.2362688e-12	1.2983645e-08
910753ec269cf2b3a79e8f7f9ce0f500	IHECRE00000301.2	7a4d4e19-6cf8-495a-862e-2c607fbd601e	raw	split6	1391b36fa374460bbd0f3c1c65da29b6	10kb_all	303114	h3k36me3	h3k36me3	0.99999654	2.6326388e-09	1.2140565e-13	0.99999654	4.4197683e-13	1.1032211e-12	2.2336222e-13	2.296386e-09	5.4995706e-08	3.4360442e-06	2.4146486e-08	1.2397527e-09
9111c5c779979f1d8cd34ca5af3f3d44	IHECRE00000260.2	5f5eb12c-0369-497c-bc47-61446f48fe2b	raw	split6	1391b36fa374460bbd0f3c1c65da29b6	10kb_all	303114	h3k9me3	h3k9me3	1.0	2.7089591e-12	1.2026227e-09	1.0816736e-09	2.394574e-11	1.6749528e-08	1.0	1.3864685e-14	2.7369187e-10	8.5926335e-12	9.036722e-10	7.161429e-12
9138627658fbd3cc2950313a61498f6c	IHECRE00001020.4	024b7548-e9d9-4ae1-9595-849a0178db6f	raw	split6	1391b36fa374460bbd0f3c1c65da29b6	10kb_all	303114	h3k9me3	h3k9me3	0.99999976	8.482022e-11	6.3677663e-09	1.6360282e-07	3.4452027e-10	6.92804e-08	0.99999976	1.2751591e-10	6.8129684e-09	9.750266e-10	3.7281556e-08	2.7835256e-10
914620895d3498282f8cb3d03e504b4f	IHECRE00000962.7	d7670711-40a4-405a-ab8f-3c280c0fffd9	pval	split6	1391b36fa374460bbd0f3c1c65da29b6	10kb_all	303114	h3k4me1	h3k4me1	0.9999993	2.2390118e-07	4.450875e-07	1.926917e-11	0.9999993	1.7766896e-08	6.938596e-10	4.173648e-11	6.8229786e-09	3.2729407e-08	1.8850393e-11	7.902515e-09
916aea91789c27f66437e56ffa9b8a59	IHECRE00001378.1	66aa71ea-1d07-4b0c-8fa8-a30c9d97fadb	pval	split6	1391b36fa374460bbd0f3c1c65da29b6	10kb_all	303114	h3k27me3	h3k27me3	0.99999905	1.01119356e-13	0.99999905	3.4682895e-10	1.4479544e-07	7.904783e-07	7.861966e-09	2.25162e-12	1.8087194e-09	1.1851176e-09	1.4566813e-11	3.3718641e-09
91a818768d94480aecb224d6945cf54b	IHECRE00000794.1	ab4b3696-c90e-41b2-afab-53dd4beb2d14	Unique_plusRaw	split6	1391b36fa374460bbd0f3c1c65da29b6	10kb_all	303114	rna_seq	rna_seq	0.9996561	8.3815585e-06	3.392693e-07	4.03465e-06	1.8457797e-06	1.7874869e-06	5.9039547e-08	2.6237234e-07	0.00032260764	0.9996561	2.4848944e-07	4.536084e-06
91ccd938e1bd29a8bf348c4e510b6ee2	IHECRE00003680.3	604f0a28-681a-4e69-b09a-96c7d6e32ad9	pval	split6	1391b36fa374460bbd0f3c1c65da29b6	10kb_all	303114	h3k4me1	h3k4me1	0.99979025	0.00019004845	1.6994639e-07	7.5116304e-08	0.99979025	1.7090694e-07	2.6128594e-08	2.1281197e-07	4.718334e-07	1.798777e-05	8.303745e-08	5.851133e-07
91e0e01e65bc3ce1d686be75f43a6816	IHECRE00000857.1	87c5fd3c-20f1-43e6-90cc-4e22473cd0da	Unique_minusRaw	split6	1391b36fa374460bbd0f3c1c65da29b6	10kb_all	303114	rna_seq	rna_seq	0.9991418	6.269337e-05	7.5769465e-05	0.00010706363	6.528305e-05	8.530698e-05	7.319622e-05	0.00017543462	3.2608343e-05	0.9991418	7.355682e-05	0.00010723418
9205bc9e313f12d7ae1c5015b680f097	IHECRE00001501.1	1076739d-e140-4cdd-b9f8-24509370a227	pval	split6	1391b36fa374460bbd0f3c1c65da29b6	10kb_all	303114	h3k4me3	h3k4me3	1.0	2.161279e-08	5.8091166e-14	7.769317e-15	1.100604e-12	1.0	4.0757512e-13	2.6991454e-15	4.135413e-13	1.48401e-09	4.2837887e-15	1.8793855e-12
9214cb1b4c6040df9ce1c3cd58c219f8	IHECRE00000051.3	979897d0-cb56-457b-a6f7-b9460fb6fb55	fc	split6	1391b36fa374460bbd0f3c1c65da29b6	10kb_all	303114	h3k4me1	h3k4me1	0.9999994	4.6452288e-07	3.2770373e-09	1.06042536e-10	0.9999994	2.720109e-09	6.653205e-12	3.1401036e-08	1.3837685e-09	6.7644905e-08	1.9603282e-12	3.865518e-08
9222d81843be434ae34cbcd5823a395d	IHECRE00001918.1	d0e5787e-daa6-4aec-a488-2dfccf4bf5df	Unique_plusRaw	split6	1391b36fa374460bbd0f3c1c65da29b6	10kb_all	303114	rna_seq	rna_seq	0.9997911	2.6345442e-05	2.9789732e-07	8.0610935e-06	3.6096026e-06	5.4878174e-06	9.11003e-08	2.8248147e-07	0.00015877746	0.9997911	7.0861114e-07	5.3897215e-06
922d6bb75bda86c61603109587ba2461	IHECRE00002716.1	f3504cd1-7bdd-4649-b20e-578e477fffe7	Unique_plusRaw	split6	1391b36fa374460bbd0f3c1c65da29b6	10kb_all	303114	rna_seq	rna_seq	0.9997814	1.2400739e-05	6.64538e-07	1.2171851e-05	3.3159129e-06	6.526683e-06	2.1164652e-07	6.2764974e-07	0.0001736681	0.9997814	1.1233791e-06	7.804336e-06
92393cca7030fde2bd7aea89e32eb528	IHECRE00000043.3	ec42c011-831b-49c5-9977-34d991e095bb	raw	split6	1391b36fa374460bbd0f3c1c65da29b6	10kb_all	303114	h3k4me1	h3k4me1	0.99999964	3.068919e-07	2.6324698e-10	2.5546691e-12	0.99999964	4.8821718e-11	4.332948e-13	1.2764537e-10	1.6800122e-10	2.4124233e-08	2.2230703e-14	1.0322861e-08
9321303799a1bb53188e7299e7628277	IHECRE00003805.1	76121c8c-54e2-4ced-950e-71658e8660f3	pval	split6	1391b36fa374460bbd0f3c1c65da29b6	10kb_all	303114	h3k9me3	h3k9me3	0.9999999	5.8970806e-12	2.496029e-08	4.2418793e-09	1.023914e-10	5.096038e-08	0.9999999	2.3283522000000003e-16	1.1480824e-09	2.0936856e-11	4.7470544e-10	8.184011e-11
932a7229cfc3ac7b3b556562877a5117	IHECRE00001547.1	8a1e2a93-4595-4c72-9b17-505adedf976f	Unique_plusRaw	split6	1391b36fa374460bbd0f3c1c65da29b6	10kb_all	303114	rna_seq	rna_seq	0.9998005	7.939959e-05	2.3366175e-07	2.0105574e-05	4.043808e-06	5.397915e-06	9.4743044e-08	3.3085607e-07	7.988858e-05	0.9998005	1.0668681e-06	9.00368e-06
932ab639d23b6d86690b2a8c8587c943	IHECRE00002284.1	fef27ed7-91c9-42f8-96bd-31df3234cdc9	fc	split6	1391b36fa374460bbd0f3c1c65da29b6	10kb_all	303114	h3k27ac	h3k27ac	0.99999976	0.99999976	4.0726575e-13	6.50026e-13	2.0548647e-09	1.2304223e-07	2.0060743e-12	2.6530067e-13	2.987379e-11	9.181628e-08	3.334083e-13	4.0295923e-11
9334c50a93c90827265f65ee39da67c6	IHECRE00002329.1	ae231189-39ed-4de0-9d4d-517c70a2db24	raw	split6	1391b36fa374460bbd0f3c1c65da29b6	10kb_all	303114	h3k27ac	h3k27ac	1.0	1.0	1.4173017e-15	2.1793331e-14	4.567632e-12	6.106676e-09	1.0372999e-15	3.415658e-16	2.0330218e-13	6.7008235e-09	6.732379e-16	8.526041e-12
933a57c22fded06753cb9e6c620a05e9	IHECRE00000264.2	1cc492b2-f437-4840-b93f-f12812441b9f	gembs_neg	split6	1391b36fa374460bbd0f3c1c65da29b6	10kb_all	303114	wgbs-standard	wgbs-standard	0.9994209	1.3443092e-07	4.049086e-08	7.2353305e-07	1.7449857e-07	7.519142e-09	1.878327e-07	4.744451e-06	8.760288e-07	1.0365926e-07	0.0005722033	0.9994209
933f072866571a93458c950618a2f68f	IHECRE00000961.6	69628d65-9409-4200-81ff-22762be8dcf9	raw	split6	1391b36fa374460bbd0f3c1c65da29b6	10kb_all	303114	h3k9me3	h3k9me3	1.0	1.1243265e-14	9.588956e-12	5.1375404e-10	2.783628e-13	1.6064677e-10	1.0	1.4870860999999999e-18	5.1263273e-12	1.1802444e-12	5.1044724e-12	1.5765545e-12
93419de48ddd825bf68a5b7fac39042a	IHECRE00002534.1	1dabe3ee-d475-4df8-be64-0ad81fabf134	Unique_minusRaw	split6	1391b36fa374460bbd0f3c1c65da29b6	10kb_all	303114	rna_seq	rna_seq	0.9999939	1.1924801e-06	1.3312956e-09	3.8879866e-06	1.3407089e-07	1.7539293e-08	3.7788164e-10	5.1275166e-09	7.2279937e-07	0.9999939	2.3195271e-08	1.3377777e-07
935a64e9b81e2ccb1ca798e383961c32	IHECRE00004608.1	ceb05341-03bd-4d4e-9cd3-5cf6f1e0d1c1	Unique_minusRaw	split6	1391b36fa374460bbd0f3c1c65da29b6	10kb_all	303114	mrna_seq	mrna_seq	0.9995639	9.428442e-06	8.5339225e-06	4.467917e-05	3.8111684e-06	1.24529415e-05	2.720744e-06	9.905312e-06	0.9995639	0.0003228506	1.0046503e-05	1.1630831e-05
93768a183e26af41e523335fe90edcba	IHECRE00002299.1	fd1708dd-f8f0-408c-bbf0-fdecfede9c61	Unique_minusRaw	split6	1391b36fa374460bbd0f3c1c65da29b6	10kb_all	303114	rna_seq	rna_seq	0.99993956	8.669999e-06	1.1131585e-07	1.0746487e-05	1.2545297e-05	1.3966158e-07	3.5421053e-08	3.2548778e-07	2.4759962e-05	0.99993956	4.787035e-07	2.6182588e-06
937adb9e7530c80a5cd7ca6dda666624	IHECRE00004602.2	741c4143-cd13-4cda-85a5-e7102d67912b	raw	split6	1391b36fa374460bbd0f3c1c65da29b6	10kb_all	303114	h3k27ac	h3k27ac	1.0	1.0	3.991059e-14	4.288835e-14	3.8483446e-11	8.8890095e-09	2.3797135e-14	9.502038e-16	9.301557e-13	2.3955997e-09	1.5968727e-13	1.3038872e-12
937cf3e295960995d7f67429a8641307	IHECRE00001490.1	5f86d666-8c0f-442f-a3ab-cb0c60ff5e0c	fc	split6	1391b36fa374460bbd0f3c1c65da29b6	10kb_all	303114	h3k4me1	h3k4me1	0.9999999	8.243337e-08	2.654575e-10	1.5923811e-12	0.9999999	2.6777983e-11	1.6440878e-13	8.293222e-11	1.3174603e-10	8.25041e-09	1.32668424e-14	4.7719575e-09
93875cc3d043f09f75196dcd0e9ead82	IHECRE00003151.2	ea0b5f6e-da61-4d43-9e2a-c3b7dcb7b385	raw	split6	1391b36fa374460bbd0f3c1c65da29b6	10kb_all	303114	h3k27ac	h3k27ac	1.0	1.0	7.470234e-13	5.4966526e-12	3.845861e-09	3.5622186e-08	3.060702e-12	9.28427e-14	5.071847e-11	5.448812e-09	1.8704023e-12	7.2263714e-12
93abbb658228ff142cc7016c0bb58db2	IHECRE00003675.3	83e601b8-bef8-49e1-b42e-c29a56e1ac1c	raw	split6	1391b36fa374460bbd0f3c1c65da29b6	10kb_all	303114	h3k36me3	h3k36me3	0.99999523	1.2178883e-10	5.224504e-14	0.99999523	6.765916e-13	4.739324e-10	4.7345043e-06	7.825062e-12	1.107235e-09	4.4659547e-09	1.2289549e-08	1.0903304e-10
93bdbecbf3fd40908f75669d23231488	IHECRE00001525.1	f9a8878e-9534-4af7-acb5-378030b1a139	pval	split6	1391b36fa374460bbd0f3c1c65da29b6	10kb_all	303114	h3k27ac	h3k27ac	0.9999982	0.9999982	2.0505958e-11	1.08095494e-11	1.9317433e-07	1.2513286e-06	3.5788036e-11	7.176594e-12	3.6797483e-09	3.093961e-07	6.9515227e-12	3.7142367e-09
93e19ff738f88f80d37792008cb1c9c8	IHECRE00000054.3	3549362f-3794-4c2a-a1f2-c718ae6e183f	raw	split6	1391b36fa374460bbd0f3c1c65da29b6	10kb_all	303114	h3k27ac	h3k27ac	0.99999845	0.99999845	1.0698845e-12	5.3747407e-10	4.2676032e-07	7.355324e-08	1.7708678e-13	5.471728e-12	5.086208e-10	9.893797e-07	1.5195026e-11	4.3230108e-10
94016b1825114c7789375eb9482f97e6	IHECRE00002249.1	6ea8203a-5465-421e-8e72-2c3a89f0093c	Unique_minusRaw	split6	1391b36fa374460bbd0f3c1c65da29b6	10kb_all	303114	rna_seq	rna_seq	0.99997187	4.8824118e-06	4.086412e-08	6.7394435e-06	7.0920414e-06	6.693549e-08	1.44807855e-08	1.2700102e-07	7.720225e-06	0.99997187	2.6251203e-07	1.1406462e-06
940fd213ee1ccb4566e38a57083354a7	IHECRE00000965.7	c48e1261-468e-4b4b-96ea-af9f2bf9d23f	raw	split6	1391b36fa374460bbd0f3c1c65da29b6	10kb_all	303114	h3k9me3	h3k9me3	1.0	9.0242375e-13	2.0848892e-09	6.6482175e-10	2.844705e-12	3.630432e-09	1.0	3.6134422e-14	1.2137384e-10	4.809442e-12	4.56384e-10	1.0862396e-11
9449f30d08f3942bcc3fcff405312552	IHECRE00003847.4	6766be7e-7a8e-4df0-9a81-95d754bf6fc1	raw	split6	1391b36fa374460bbd0f3c1c65da29b6	10kb_all	303114	h3k4me1	h3k4me1	0.9999999	1.3091885e-07	1.3124442e-10	6.0408883e-12	0.9999999	9.1322105e-10	2.0184628e-13	1.1474404e-10	2.450628e-09	2.7828172e-08	9.5985896e-14	1.6132581e-08
948050c3f0bf64946a023f7f6904fee6	IHECRE00003399.1	b8e0f9c4-338b-4ee7-9da5-1a2d8dfce31f	raw	split6	1391b36fa374460bbd0f3c1c65da29b6	10kb_all	303114	h3k27ac	h3k27ac	0.9999231	0.9999231	2.8475888e-10	1.1741151e-10	8.211476e-08	7.642731e-05	1.0005915e-10	1.603369e-10	1.224467e-09	4.0626873e-07	2.6241147e-12	2.0103677e-08
9483019a9ee0a341cf11af9cedd07f1a	IHECRE00004610.2	c8287f3a-ec01-4e9b-9790-466f356c7045	raw	split6	1391b36fa374460bbd0f3c1c65da29b6	10kb_all	303114	h3k9me3	h3k9me3	0.9999999	3.5653173e-12	9.564872e-10	4.065784e-08	5.2477165e-11	1.2198224e-08	0.9999999	1.9762563e-14	9.1142e-10	1.2544658e-10	5.9138614e-09	1.1681717e-10
949f2ea27f17111add1ee56c68512032	IHECRE00002187.1	32480f2d-a177-495b-ad26-31c088f90212	pval	split6	1391b36fa374460bbd0f3c1c65da29b6	10kb_all	303114	h3k27ac	h3k27ac	0.99999976	0.99999976	3.6847402e-13	3.7578453e-13	7.567153e-11	6.45225e-08	2.4524007e-12	2.9468883e-14	9.58367e-12	6.54434e-08	3.7880118e-13	2.9436908e-11
94b7ac7c9328c4948b0ebbd215e594d8	IHECRE00001966.2	b1abd689-f97d-4cbd-88da-9a4dcf233100	fc	split6	1391b36fa374460bbd0f3c1c65da29b6	10kb_all	303114	h3k36me3	h3k36me3	0.9999981	1.2294532e-08	1.9433835e-15	0.9999981	5.3358092e-11	2.2679089e-13	6.0114694e-14	1.2349638e-09	1.4405792e-08	1.2625882e-06	6.2067187e-07	4.577614e-10
94b9560dfaeab977957e97fe38b4e171	IHECRE00000099.3	451c74b0-e10e-4605-9c95-3a519cadcb7b	raw	split6	1391b36fa374460bbd0f3c1c65da29b6	10kb_all	303114	h3k4me3	h3k4me3	1.0	1.2526209e-09	1.6689054e-13	2.9107669e-15	3.9980267e-12	1.0	9.2649e-14	1.2280847e-15	6.50651e-14	4.2921827e-10	5.2158314e-16	4.6910625e-13
94bac30cbf64b2e976b5ae63bcd445bd	IHECRE00001500.1	e8d6b8b7-01aa-46a1-8be1-847f570abe1a	pval	split6	1391b36fa374460bbd0f3c1c65da29b6	10kb_all	303114	h3k27ac	h3k27ac	0.9999975	0.9999975	1.948368e-14	2.5279341e-14	2.5972692e-13	2.5467657e-06	1.7170797e-13	2.5370754000000003e-16	9.544387e-13	3.086005e-09	4.6931334e-14	2.3290176e-12
94c5d334a175f0382032a1987bc3b5a4	IHECRE00000243.3	f32467cb-d7e9-4f5b-9c6b-68e4e838bc49	fc	split6	1391b36fa374460bbd0f3c1c65da29b6	10kb_all	303114	h3k36me3	h3k36me3	0.99999976	1.28353514e-08	1.2764518e-13	0.99999976	3.4082713e-12	1.3106821e-11	1.6549184e-11	3.278933e-09	1.8251387e-07	2.8259606e-08	1.7245222e-08	4.9115446e-08
94dfba588bbeced4716716c9924e435b	IHECRE00001233.5	3fd172f1-2dff-4354-a3a1-c7faa70478b7	ctl_raw	split6	1391b36fa374460bbd0f3c1c65da29b6	10kb_all	303114	input	input	0.9998671	5.390018e-06	6.247381e-06	1.1159232e-05	4.9738255e-06	7.072489e-06	6.546665e-05	0.9998671	1.3660012e-05	1.0955104e-06	5.073861e-06	1.2667371e-05
94e6373c0f4ed6cb64b7472f3962e894	IHECRE00002404.1	280a703f-41aa-4734-81d7-8c9eb971daa5	pval	split6	1391b36fa374460bbd0f3c1c65da29b6	10kb_all	303114	h3k4me1	h3k4me1	0.9999969	2.0223638e-06	1.0956425e-09	5.6677465e-11	0.9999969	3.0802518e-09	5.3161663e-11	1.9136219e-10	3.6746657e-09	1.0396963e-06	6.145745e-12	5.20809e-09
9506115ae616d442e7e066e7b5f207e6	IHECRE00003155.2	72dd9c12-179c-4f80-a5ea-4615845ffe30	fc	split6	1391b36fa374460bbd0f3c1c65da29b6	10kb_all	303114	h3k27ac	h3k27ac	0.9999995	0.9999995	1.7105058e-10	1.3283398e-10	1.7971814e-07	2.861439e-07	3.7166067e-10	2.4117592e-13	4.254502e-09	3.7262282e-08	1.9217249e-10	5.209092e-11
958e22fc770a1017e8af331e259a7df4	IHECRE00000729.3	c0b52e4b-f57b-4bc3-a4d5-6a45375b8b77	raw	split6	1391b36fa374460bbd0f3c1c65da29b6	10kb_all	303114	h3k27ac	h3k27ac	0.99999976	0.99999976	6.8525376e-12	8.050155e-11	2.6013385e-07	2.9130426e-08	4.4002237e-14	5.2670667e-12	8.1244116e-11	4.82879e-08	2.6642755e-12	1.2872143e-09
95a9d142cc3a29baf6f323e6f5e72a9b	IHECRE00001502.1	64aa54a4-ebe0-46a0-a5cd-d8402d95c261	raw	split6	1391b36fa374460bbd0f3c1c65da29b6	10kb_all	303114	h3k4me3	h3k4me3	0.9999995	3.8657822e-07	2.333512e-13	1.1401685e-14	5.309006e-11	0.9999995	3.204986e-13	2.5106345e-15	4.3159728e-13	3.3126277e-08	2.8131294e-15	7.896328e-12
95d3f90debec1600f617532448f3020e	IHECRE00003693.3	42b5a621-11af-45aa-a599-a982d0ddba73	gembs_neg	split6	1391b36fa374460bbd0f3c1c65da29b6	10kb_all	303114	wgbs-standard	wgbs-standard	0.99998343	2.1752339e-08	3.9839318e-08	2.4478606e-08	1.391078e-07	1.2013476e-07	5.4295732e-08	1.0547674e-08	7.722427e-08	6.4889974e-08	1.611744e-05	0.99998343
961a82231edd4255218f4998b306366f	IHECRE00001246.1	ca6ad4db-8b69-4438-9417-122ebb14df0b	raw	split6	1391b36fa374460bbd0f3c1c65da29b6	10kb_all	303114	h3k4me1	h3k4me1	1.0	3.8066346e-09	7.025548e-10	1.13578946e-13	1.0	2.2335268e-10	1.05330654e-13	4.2080707e-11	1.2669965e-10	1.2876911e-09	1.8120997e-15	2.137794e-09
965a54990ee647fb6703536ead2fb585	IHECRE00001004.4	dee8e7f0-d0af-4199-a929-318827045e9b	gembs_pos	split6	1391b36fa374460bbd0f3c1c65da29b6	10kb_all	303114	wgbs-standard	wgbs-standard	0.99999857	4.490013e-09	2.1576625e-09	6.474038e-08	4.6132307e-09	3.4793796e-10	2.87776e-09	3.0589124e-08	2.2125459e-08	2.8154488e-09	1.2914015e-06	0.99999857
9664011726cb6d3f146a62f5834adef8	IHECRE00003817.1	8283360d-85c5-47d8-8e88-2dbecb596c14	pval	split6	1391b36fa374460bbd0f3c1c65da29b6	10kb_all	303114	h3k9me3	h3k9me3	1.0	2.9999516e-12	9.501759e-10	4.0694697e-08	6.741661e-11	1.5597632e-08	1.0	9.135023e-16	8.3951784e-10	1.1826816e-10	1.6794081e-09	1.6485524e-10
966d7eac1eaa033b3a12437e16fae479	IHECRE00003844.4	1bb9f4cd-991d-471b-a748-aa8146150954	fc	split6	1391b36fa374460bbd0f3c1c65da29b6	10kb_all	303114	h3k27ac	h3k27ac	0.9999999	0.9999999	7.271218e-13	1.2324598e-13	1.2300709e-10	1.3277383e-07	9.230309e-14	4.2506075e-14	1.3227396e-11	4.7707474e-09	6.529534e-14	8.1018046e-11
96ce331c9e24032faca97c7f839e0151	IHECRE00004668.5	9deede4d-fad8-44ce-af55-0d67c12db0b0	raw	split6	1391b36fa374460bbd0f3c1c65da29b6	10kb_all	303114	h3k9me3	h3k9me3	1.0	2.3146096e-15	8.3356395e-12	2.1624025e-10	5.3770858e-14	1.2397447e-10	1.0	7.203487999999999e-19	1.832491e-12	1.2288545e-13	3.0785064e-12	2.31904e-13
96d11a6f8564b0a2a134a1b16e3212e1	IHECRE00000929.7	d942080d-7285-467c-ae0d-b6823b9d2732	raw	split6	1391b36fa374460bbd0f3c1c65da29b6	10kb_all	303114	h3k9me3	h3k9me3	1.0	6.4241364e-14	8.058936e-13	9.3916645e-11	7.8315756e-13	2.9436872e-10	1.0	5.4763062e-17	6.5663716e-12	3.7015695e-13	1.4381748e-11	1.112331e-13
972375efeb40eb0b70769e386b90e095	IHECRE00003817.1	938c2b4b-daef-44d7-a2de-46b7f4271c13	pval	split6	1391b36fa374460bbd0f3c1c65da29b6	10kb_all	303114	h3k4me3	h3k4me3	0.99999976	2.5569744e-07	2.2078174e-13	3.9786537e-14	1.2264851e-12	0.99999976	2.3984527e-12	3.560745e-15	1.4221236e-12	7.376826e-09	7.59044e-15	1.894509e-11
9737a47e9aae34b990f4195d91eb78f7	IHECRE00004668.5	a8e7a350-a920-4e2f-9dda-5cc0fdcff517	fc	split6	1391b36fa374460bbd0f3c1c65da29b6	10kb_all	303114	h3k27ac	h3k27ac	0.9999957	0.9999957	4.4505844e-12	2.9014911e-12	1.15405925e-07	3.961688e-06	1.2920018e-11	1.9565666e-12	2.8927796e-10	2.0047095e-07	1.4822645e-12	3.44115e-10
979928ba09eb3bfe82d17a311cfaefd4	IHECRE00000316.2	3f5a9e9c-04a3-407c-8bb6-519c406c7e44	fc	split6	1391b36fa374460bbd0f3c1c65da29b6	10kb_all	303114	h3k27ac	h3k27ac	1.0	1.0	4.7887296e-15	2.7989145e-12	6.6671635e-10	7.3338002e-09	1.2312562e-14	1.7217039e-14	1.2295762e-10	4.212403e-09	3.4284085e-14	9.169558e-11
979db7b8436b7c93d59c1c436889d55b	IHECRE00000339.2	c79ef9dc-bc24-469b-b3af-895d28f16479	fc	split6	1391b36fa374460bbd0f3c1c65da29b6	10kb_all	303114	h3k4me1	h3k4me1	0.99997413	1.0968517e-06	1.8952939e-07	1.707207e-09	0.99997413	1.2357565e-09	1.1696108e-10	2.1395725e-05	1.495595e-07	2.5501839e-08	4.3700994e-11	3.108006e-06
97a58fca4b306fcb6449abf194c33752	IHECRE00001519.1	685c8e3b-9770-492b-9303-61395f9355f8	fc	split6	1391b36fa374460bbd0f3c1c65da29b6	10kb_all	303114	h3k27ac	h3k27ac	0.9999763	0.9999763	3.8723405e-13	4.1492756e-13	5.344083e-08	2.328146e-05	5.8230113e-14	3.369432e-14	5.89485e-12	5.267539e-07	1.9448998e-14	2.7472616e-10
9803e26e12f529503e85b2772f68baaa	IHECRE00000084.3	433bc629-750b-4674-bbb1-9759454f2728	raw	split6	1391b36fa374460bbd0f3c1c65da29b6	10kb_all	303114	h3k27ac	h3k27ac	0.99999976	0.99999976	3.9580023e-12	1.9520047e-12	4.916306e-08	1.446171e-07	1.3932613e-12	1.6269623e-12	2.3835642e-11	1.2505379e-07	9.717107e-14	1.3783531e-09
9806c09a7327918e5d3baba5dcd1897c	IHECRE00002375.1	2e00c834-4d85-4c3f-9d6a-ee1f9c0ae419	Unique_plusRaw	split6	1391b36fa374460bbd0f3c1c65da29b6	10kb_all	303114	rna_seq	rna_seq	0.999962	6.841082e-06	3.902686e-09	2.2355915e-05	1.7572066e-06	2.8499736e-08	1.646357e-09	4.1817454e-08	5.615537e-06	0.999962	1.5433812e-07	1.3748702e-06
982e72120b6853c5b77b11c76b6b7ad6	IHECRE00004671.5	38096d10-240f-4261-b6e7-c3c7998b8f3b	pval	split6	1391b36fa374460bbd0f3c1c65da29b6	10kb_all	303114	h3k27ac	h3k27ac	0.9999999	0.9999999	6.913311e-15	2.4015396e-15	1.6704875e-10	6.9698174e-08	1.0768661e-14	4.0056337e-17	4.840748e-13	1.2376896e-09	1.9502343e-15	7.196931e-13
98433ba04fc4825796d6cca7552e618d	IHECRE00001990.1	14fdd58f-89fa-40e4-a658-f79765679f58	pval	split6	1391b36fa374460bbd0f3c1c65da29b6	10kb_all	303114	h3k27ac	h3k27ac	0.9999999	0.9999999	2.669943e-12	4.231675e-12	7.0605717e-09	1.1374306e-07	8.841127e-12	4.194801e-14	2.4251778e-10	1.5611143e-08	6.160351e-12	1.6007624e-11
9857a33bc8aeb137ad43f6905af18d51	IHECRE00003825.5	1834b585-ddc4-496a-932c-7a9bf9d8b90a	pval	split6	1391b36fa374460bbd0f3c1c65da29b6	10kb_all	303114	h3k9me3	h3k9me3	0.9999994	5.169692e-13	6.80665e-10	5.8593764e-07	5.2037683e-11	3.4781387e-08	0.9999994	2.8985103e-15	1.4056829e-09	3.3971428e-10	3.0887786e-09	5.6746435e-10
985c80062ef08ea8907d122acae0b195	IHECRE00000247.3	cbe182ef-6b41-4546-a41c-524edcebe7f8	fc	split6	1391b36fa374460bbd0f3c1c65da29b6	10kb_all	303114	h3k27ac	h3k27ac	0.9999542	0.9999542	5.3219806e-09	9.687816e-10	3.0882504e-05	9.2352127e-07	2.862424e-10	5.7427485e-08	5.2330023e-08	3.337969e-07	8.9408446e-11	1.3558356e-05
98622fc65e9f9b076a97d94204102717	IHECRE00001032.6	e17c375b-300c-4045-9799-fc9bb5e8d78a	raw	split6	1391b36fa374460bbd0f3c1c65da29b6	10kb_all	303114	h3k4me3	h3k4me3	1.0	2.972242e-09	8.9048794e-12	1.8059588e-14	2.5795102e-11	1.0	1.2441896e-12	9.856275e-16	1.9996303e-12	7.3905126e-10	4.013883e-15	6.454713e-12
98641eeaaebdacbc6664ff62a77d85c6	IHECRE00001480.1	3c21010d-8fe4-4734-8236-176ed718f701	pval	split6	1391b36fa374460bbd0f3c1c65da29b6	10kb_all	303114	h3k4me3	h3k4me3	0.99999976	2.1910354e-07	2.0131566e-13	1.534057e-14	1.021052e-12	0.99999976	1.0983913e-12	4.7397313e-15	6.435187e-13	3.0803606e-09	1.3255231e-14	3.14808e-12
986a428ffbd95117b39771a18320420c	IHECRE00000666.1	0d3caa4b-28a0-4453-8e54-753c7ab24211	ctl_raw	split6	1391b36fa374460bbd0f3c1c65da29b6	10kb_all	303114	input	input	0.9996537	9.523204e-06	2.873112e-06	0.0002541572	3.7508285e-05	3.0289424e-05	9.67088e-07	0.9996537	2.981993e-06	3.6291042e-06	1.4567305e-06	2.9137404e-06
98d37e5434431f017e951412a830a40e	IHECRE00001001.6	e42eb5e5-c59c-4ef1-b39e-3468d575d801	raw	split6	1391b36fa374460bbd0f3c1c65da29b6	10kb_all	303114	h3k27me3	h3k27me3	1.0	5.7503237e-15	1.0	2.3473026e-13	1.3585909e-11	3.6722316e-09	1.6661242e-11	6.4086764e-11	1.9045564e-11	1.4900121e-12	3.5737137e-15	2.6978758e-10
98e991be64018d20279bf33e36dd618d	IHECRE00000308.2	454549bf-8607-4e61-b7df-d1279be89352	pval	split6	1391b36fa374460bbd0f3c1c65da29b6	10kb_all	303114	h3k27me3	h3k27me3	0.9999944	5.6189533e-14	0.9999944	3.6510964e-10	6.050603e-07	5.0170374e-06	1.8132923e-08	6.4319253e-13	2.580404e-09	1.7372785e-09	7.2753717e-12	6.08584e-09
98ea7fa068b58d02560cae2ad0f6d467	IHECRE00000940.6	b47a10a2-12dd-43df-8453-b46e428e4298	Unique_plusRaw	split6	1391b36fa374460bbd0f3c1c65da29b6	10kb_all	303114	mrna_seq	mrna_seq	0.9934229	0.0008185467	5.073249e-05	0.0003097761	0.00010710365	0.00010077647	6.594936e-05	0.00010664835	0.9934229	0.0043721674	0.00029206867	0.00035337853
9938c6ade654a47ec30205e923a072e8	IHECRE00000940.6	b47a10a2-12dd-43df-8453-b46e428e4298	Unique_minusRaw	split6	1391b36fa374460bbd0f3c1c65da29b6	10kb_all	303114	mrna_seq	mrna_seq	0.9481296	0.0038841935	0.0006528357	0.0024535437	0.0009950108	0.000783423	0.00083145354	0.0012537505	0.9481296	0.03561245	0.0030124353	0.0023913227
9960d3838ad18bdc6408ea012294d62f	IHECRE00004619.2	4d013783-f926-4f99-a01b-1c74f33c7b67	pval	split6	1391b36fa374460bbd0f3c1c65da29b6	10kb_all	303114	h3k27me3	h3k27me3	0.99982554	4.084354e-06	0.99982554	1.1806675e-05	3.3164008e-06	0.00010987146	2.5978522e-06	9.353771e-08	1.8027786e-05	1.8780618e-06	1.2495738e-05	1.0218545e-05
9961826d5f315faa43e6daf250f5d290	IHECRE00001956.2	6c45d08b-377b-419c-a177-44262ce42f4b	raw	split6	1391b36fa374460bbd0f3c1c65da29b6	10kb_all	303114	h3k27ac	h3k27ac	0.9999999	0.9999999	4.590232e-13	2.1526596e-12	1.85155e-09	1.7252783e-07	1.8732012e-12	4.6574333e-13	3.8986415e-11	2.2069054e-08	7.717646e-13	9.468049e-11
99846e9e14bb09b5136aeb8d18dc4e0b	IHECRE00001050.8	ee2c3880-d327-42a7-83b6-b80ed44a7c2e	Unique_minusRaw	split6	1391b36fa374460bbd0f3c1c65da29b6	10kb_all	303114	mrna_seq	mrna_seq	0.99817324	5.377868e-05	5.840736e-06	0.00025484018	4.493645e-06	2.7350336e-05	4.610165e-06	4.9896516e-06	0.99817324	0.001273055	1.0893414e-05	0.00018694715
999c168b9c0145cc04d2718bf6a70f35	IHECRE00000132.3	390e0400-41ec-4174-8e33-201a0c43e4e5	raw	split6	1391b36fa374460bbd0f3c1c65da29b6	10kb_all	303114	h3k4me3	h3k4me3	1.0	1.2898044e-10	9.591005e-12	7.948219400000001e-16	9.23941e-12	1.0	1.2115878e-13	4.091005e-15	1.2803974e-13	1.991654e-10	6.202702e-16	4.2032531e-13
99be44a23224120accd0d07e0606ee6c	IHECRE00000671.1	2130f529-0ba2-4dc9-b149-a3cab32fd19c	Unique_plusRaw	split6	1391b36fa374460bbd0f3c1c65da29b6	10kb_all	303114	rna_seq	rna_seq	0.9990964	4.2720323e-05	2.1144748e-05	7.620058e-05	4.6044388e-05	3.1487016e-05	1.508286e-05	6.500555e-05	0.0004966581	0.9990964	2.5830534e-05	8.338953e-05
99cc2bdeedcb9e50327e39e3438afd57	IHECRE00001962.2	f8fa3c27-141a-44b8-a92a-4fd7cd62a63d	gembs_pos	split6	1391b36fa374460bbd0f3c1c65da29b6	10kb_all	303114	wgbs-pbat	wgbs-pbat	0.99992716	3.643389e-07	2.1642554e-09	1.08870045e-05	7.962881e-07	3.7626218e-09	9.400636e-08	6.801562e-07	6.795545e-07	5.0653495e-07	0.99992716	5.8709677e-05
9a0312088598262fbb302829bc5ac59e	IHECRE00000155.3	fcf12ff1-f6bb-4c43-a90c-8351f7be475a	Unique_minusRaw	split6	1391b36fa374460bbd0f3c1c65da29b6	10kb_all	303114	rna_seq	rna_seq	0.99999523	1.908756e-06	9.610299e-08	1.5381426e-07	4.6979e-07	2.4889613e-07	1.592389e-08	2.3864457e-08	1.6558718e-06	0.99999523	3.4994176e-08	2.4693378e-07
9a1040efe2d3574f8dbc1a067f4487b5	IHECRE00002586.1	acf2d316-e2c3-4ab6-8af3-d7df38a495df	fc	split6	1391b36fa374460bbd0f3c1c65da29b6	10kb_all	303114	h3k4me1	h3k4me1	0.9999981	1.2524114e-06	1.1804241e-09	4.3884306e-11	0.9999981	2.2199922e-09	8.687323e-12	3.1621554e-09	3.6399934e-09	6.0638075e-07	2.3743342e-12	1.1281816e-08
9a518eb9524d0e612b1a1310ae65deee	IHECRE00001435.1	8db5fcc2-9407-452d-ba46-4bd55238855e	fc	split6	1391b36fa374460bbd0f3c1c65da29b6	10kb_all	303114	h3k27me3	h3k27me3	0.99999905	3.6749075e-15	0.99999905	2.9219283e-11	2.2784006e-08	9.169079e-07	4.9695856e-09	3.1523604e-13	3.84378e-10	1.5658948e-10	4.3084802e-12	1.4418692e-09
9aa0ee5f9c507477fff690a774f0db52	IHECRE00001858.6	c658e85c-247b-4b31-a2fe-dd03a4d6eb72	raw	split6	1391b36fa374460bbd0f3c1c65da29b6	10kb_all	303114	h3k4me1	h3k4me1	0.9999708	2.784721e-05	9.4923436e-08	4.921666e-10	0.9999708	2.3672609e-08	7.8344814e-10	4.120739e-07	7.657354e-08	6.620284e-07	2.7918776e-10	1.17651226e-07
9aa31c9032f05133e171cdb5d9ee690d	IHECRE00000931.7	82e8b66e-8fec-491a-b774-0f5c38540ab6	raw	split6	1391b36fa374460bbd0f3c1c65da29b6	10kb_all	303114	h3k36me3	h3k36me3	0.9999999	9.716529e-11	2.6902108000000003e-16	0.9999999	6.137651e-14	1.04975646e-13	1.753262e-14	8.269035e-12	1.1539198e-09	9.595653e-08	4.2310115e-09	9.2560066e-12
9ab5f04f54516f7faf7c7c5a8952f538	IHECRE00004653.5	1678366b-772a-4a92-ad49-8986aabd64b6	pval	split6	1391b36fa374460bbd0f3c1c65da29b6	10kb_all	303114	h3k4me1	h3k4me1	0.9998117	0.00018684231	5.258449e-08	6.63586e-09	0.9998117	6.11623e-08	3.9460564e-09	3.814066e-08	8.686795e-07	4.1446864e-07	1.7005517e-08	5.9438012e-08
9ac07a2a2ef3e86320f0859abb6ab5ed	IHECRE00004886.1	148bdc2a-9935-4827-8a0a-8af5a5d42f61	raw	split6	1391b36fa374460bbd0f3c1c65da29b6	10kb_all	303114	h3k27me3	h3k27me3	0.9999889	7.9315686e-11	0.9999889	1.1688793e-09	7.166389e-09	1.5433352e-06	5.8148516e-06	3.025037e-06	2.7535943e-08	4.1314654e-09	1.949096e-09	7.311324e-07
9b0ffd76703578a96de844e83b9bf1b2	IHECRE00000073.3	4b93ef97-d25a-4eb6-a333-1ec7b0882a13	pval	split6	1391b36fa374460bbd0f3c1c65da29b6	10kb_all	303114	h3k36me3	h3k36me3	0.999998	6.954486e-10	1.11157794e-13	0.999998	8.963181e-14	1.3324168e-12	2.6256967e-13	1.7671808e-11	4.893722e-08	2.0281566e-06	1.3115596e-08	1.1891806e-09
9b1006fa9b319c2ea35001cc1c3d3652	IHECRE00000155.3	fcf12ff1-f6bb-4c43-a90c-8351f7be475a	Unique_plusRaw	split6	1391b36fa374460bbd0f3c1c65da29b6	10kb_all	303114	rna_seq	rna_seq	0.9999181	1.127465e-05	7.828188e-07	1.8021332e-06	6.4207943e-06	1.9952856e-06	1.9500438e-07	4.265234e-07	5.464456e-05	0.9999181	3.838105e-07	3.8077008e-06
9b58a3b6fed8722687622741d4f140b3	IHECRE00004623.5	2c199df4-a55f-4bf8-b67d-63bbf3a6bd38	pval	split6	1391b36fa374460bbd0f3c1c65da29b6	10kb_all	303114	h3k4me3	h3k4me3	0.9999993	6.844753e-07	6.484629e-13	1.0167889e-13	6.478417e-11	0.9999993	1.8302857e-12	1.2181463e-14	4.7165505e-12	2.7591696e-08	1.086418e-13	1.1935394e-11
9b61b54b8458c39bea1d4b620b176133	IHECRE00000101.3	728f2424-573a-4743-bf7a-a87d17545a80	raw	split6	1391b36fa374460bbd0f3c1c65da29b6	10kb_all	303114	h3k9me3	h3k9me3	1.0	5.3080993e-14	8.291973e-11	1.9464491e-10	1.2927684e-12	7.9925583e-10	1.0	4.7358780000000005e-17	2.4631705e-11	7.715837e-13	1.3509069e-10	7.400855e-13
9b93aae09377956603157d872d9dd7de	IHECRE00002281.1	afc0aab0-bd19-4d95-917f-2b56bd9d4a65	raw	split6	1391b36fa374460bbd0f3c1c65da29b6	10kb_all	303114	h3k27ac	h3k27ac	1.0	1.0	4.3146514000000003e-16	3.928284e-14	6.2055664e-12	5.200004e-10	4.2739927000000004e-16	6.500401e-16	8.183406e-14	1.637516e-09	5.622238400000001e-16	2.2531343e-12
9ba020bcea62c6c34a272a3db5e1382c	IHECRE00003839.3	1055c950-4559-4991-a07a-0437c7c563f3	pval	split6	1391b36fa374460bbd0f3c1c65da29b6	10kb_all	303114	h3k36me3	h3k36me3	0.9999759	1.3221235e-10	1.8366747e-11	0.9999759	5.842209e-11	2.8459324e-09	1.0470604e-08	8.181138e-13	2.0851332e-09	2.393494e-05	9.230064e-08	2.3122412e-08
9bcc2085ffe996aea4fc2f8cea8ca44e	IHECRE00001431.1	96d86179-5069-4a97-843b-440958d22d2a	fc	split6	1391b36fa374460bbd0f3c1c65da29b6	10kb_all	303114	h3k4me1	h3k4me1	0.99999976	1.6351764e-07	6.682542e-10	3.9366054e-12	0.99999976	5.376719e-09	1.9806693e-12	1.03864854e-10	5.857861e-10	9.5542504e-08	6.3578136e-13	8.663155e-10
9bcf802638069ff10154f01389020849	IHECRE00000881.1	56e0b519-0310-4e4a-bfb1-99484822beda	Unique_minusRaw	split6	1391b36fa374460bbd0f3c1c65da29b6	10kb_all	303114	rna_seq	rna_seq	0.9999577	3.9270817e-06	5.74847e-07	1.0037764e-06	2.4244562e-06	6.965799e-07	1.1548983e-07	3.557799e-07	3.1309646e-05	0.9999577	3.0697387e-07	1.5708812e-06
9bd9e7f21126492cee275a00607fb321	IHECRE00002425.1	93d1aaf5-f2ae-4d64-8a57-785355d17d37	fc	split6	1391b36fa374460bbd0f3c1c65da29b6	10kb_all	303114	h3k4me1	h3k4me1	0.999997	1.9056656e-06	1.1830102e-09	4.4535223e-11	0.999997	2.027788e-09	6.05484e-12	1.3002023e-09	3.159415e-09	1.0572865e-06	1.4833722e-12	1.6087796e-08
9c142759b02db8b62025e9052f479abc	IHECRE00002686.1	23bd5bc3-c756-41ed-bcce-4b2ca78e71b7	fc	split6	1391b36fa374460bbd0f3c1c65da29b6	10kb_all	303114	h3k4me1	h3k4me1	0.99999833	9.958478e-07	4.929627e-10	1.1414505e-11	0.99999833	2.5445692e-09	1.235731e-11	9.088455e-11	2.0388202e-09	6.2404206e-07	1.1830078e-12	6.2446888e-09
9c1954fe20d3f0e0409c211f6cb0bf59	IHECRE00002683.1	b889171c-dc17-402c-b779-1605c84f4359	pval	split6	1391b36fa374460bbd0f3c1c65da29b6	10kb_all	303114	h3k4me1	h3k4me1	0.99999547	3.2729224e-06	1.2306387e-09	6.436308e-11	0.99999547	2.824185e-09	8.8565176e-11	1.3117926e-10	4.7421036e-09	1.2159738e-06	8.5745525e-12	8.589658e-09
9ccfa87c89cde7408bca527686285eb0	IHECRE00002390.1	3234442a-130f-406c-ace4-8fc9cdc18cb8	Unique_plusRaw	split6	1391b36fa374460bbd0f3c1c65da29b6	10kb_all	303114	rna_seq	rna_seq	0.99997663	9.9081735e-06	4.0498525e-09	8.659223e-06	1.2274926e-06	3.038899e-08	1.3645518e-09	2.8839075e-08	2.5591683e-06	0.99997663	8.156889e-08	9.787414e-07
9ce2bebd61cc8d249fc9e9d638a4c31a	IHECRE00000867.3	44f49519-7363-4668-9912-2db8d45f41b6	fc	split6	1391b36fa374460bbd0f3c1c65da29b6	10kb_all	303114	h3k4me3	h3k4me3	0.9965616	0.0030510796	7.473209e-07	8.0405014e-05	0.00021427886	0.9965616	9.0043756e-07	9.9599745e-08	2.527026e-06	2.8450471e-05	9.180163e-08	5.9796053e-05
9ce33c2b01da0aa3125ea97d344d7ff1	IHECRE00002317.1	f01ae1d9-bf53-47e5-b712-2ab0cd5d48e5	fc	split6	1391b36fa374460bbd0f3c1c65da29b6	10kb_all	303114	h3k27ac	h3k27ac	0.9999975	0.9999975	1.14824775e-10	8.4687357e-10	2.0111636e-06	3.0314436e-07	8.592394e-13	8.415883e-11	8.3667195e-10	8.612565e-08	1.9976859e-11	4.8648232e-08
9d25b4ceaa0b80540774cae40e28c12b	IHECRE00002086.1	e94dc50d-5d07-421e-95e0-6d1d792d2f56	fc	split6	1391b36fa374460bbd0f3c1c65da29b6	10kb_all	303114	h3k27me3	h3k27me3	0.9999635	4.4345812e-11	0.9999635	9.307567e-10	5.0314983e-09	5.563623e-07	3.5199027e-05	4.322252e-09	4.518836e-08	1.3270393e-09	8.662796e-09	7.6133944e-07
9d37a8502df8386e6fb9d085421e3bdc	IHECRE00000010.3	55bee9fb-8939-450f-ba63-1bcb9322a6de	pval	split6	1391b36fa374460bbd0f3c1c65da29b6	10kb_all	303114	h3k4me1	h3k4me1	0.9999994	4.681671e-07	1.6313262e-10	1.0308479e-11	0.9999994	1.1779791e-08	7.6928204e-13	8.556317e-13	5.1020382e-11	7.2832954e-08	1.5859181e-12	1.9151457e-10
9d44ea333cad676563871efc2ee9e44a	IHECRE00004613.1	5fb9d895-f66f-44b3-9151-49921a131439	raw	split6	1391b36fa374460bbd0f3c1c65da29b6	10kb_all	303114	h3k27me3	h3k27me3	0.99999905	1.0512299e-10	0.99999905	2.0611044e-09	1.6395302e-09	5.694546e-07	3.0955516e-07	7.9917123e-10	1.3167747e-08	1.1465824e-09	2.7050004e-09	5.608942e-08
9d56f9265dc5fc825b88ba941d9b96d9	IHECRE00002617.1	690c5a54-5045-4aaa-babd-b20ff38663f9	raw	split6	1391b36fa374460bbd0f3c1c65da29b6	10kb_all	303114	h3k27ac	h3k27ac	1.0	1.0	1.7076908e-13	3.297416e-13	7.8215706e-10	4.9470756e-08	3.437453e-13	1.3419935e-13	9.270124e-12	5.622497e-08	7.4769584e-14	2.8874104e-11
9d849740e026747439460369527a7f5f	IHECRE00000129.3	b3adf3d7-6c77-4bc6-a996-7aa999aedf39	fc	split6	1391b36fa374460bbd0f3c1c65da29b6	10kb_all	303114	h3k27ac	h3k27ac	0.9999974	0.9999974	1.9177836e-11	5.651794e-11	8.0702875e-08	2.393948e-06	1.060445e-11	1.04571865e-10	1.9337847e-10	1.2891155e-07	7.583585e-13	5.673163e-09
9da58633e00697425e4103f0905cc41c	IHECRE00004629.5	3ac40ea6-1213-4fae-9679-84cb401ae247	fc	split6	1391b36fa374460bbd0f3c1c65da29b6	10kb_all	303114	h3k4me3	h3k4me3	1.0	6.4323915e-09	4.4586389e-13	7.332365e-15	2.9232745e-11	1.0	9.922118e-13	2.1306921e-15	1.8534615e-13	1.9552901e-10	5.615658e-16	3.6373992e-12
9df777e951b6eb1b2d03c74443a62782	IHECRE00000729.3	c0b52e4b-f57b-4bc3-a4d5-6a45375b8b77	fc	split6	1391b36fa374460bbd0f3c1c65da29b6	10kb_all	303114	h3k27ac	h3k27ac	0.9999994	0.9999994	1.3945962e-11	4.920652e-10	5.073412e-07	5.6426483e-08	5.384e-14	4.8960905e-12	6.501926e-11	6.455671e-08	4.8191724e-12	9.7802735e-09
9e218ae1980042e5215bec4989b8e244	IHECRE00001409.1	66940165-1ded-4b26-bb98-755ae57b4faa	fc	split6	1391b36fa374460bbd0f3c1c65da29b6	10kb_all	303114	h3k4me3	h3k4me3	0.9999999	1.4121184e-07	4.4314847e-12	1.119597e-14	6.6025185e-11	0.9999999	1.1869786e-12	3.1499315e-15	1.0925056e-12	1.1602632e-08	5.605536e-15	6.566208e-12
9e3b82d287dc01d52019f1b2f0024cec	IHECRE00000676.1	29617837-deff-454f-ad03-7993f78989ba	raw	split6	1391b36fa374460bbd0f3c1c65da29b6	10kb_all	303114	h3k4me3	h3k4me3	0.99685895	0.003110746	8.541641e-09	4.1170298e-07	2.148236e-05	0.99685895	4.7284406e-08	2.5538586e-07	2.6611573e-07	7.6340575e-06	4.31403e-09	2.2256675e-07
9e3d037dd9718f0b588ffb763900aa8d	IHECRE00002358.1	0984a251-ce1c-470b-9f71-0d0be13a204b	Unique_plusRaw	split6	1391b36fa374460bbd0f3c1c65da29b6	10kb_all	303114	rna_seq	rna_seq	0.99989283	2.1560629e-05	8.157042e-09	4.481599e-05	8.926909e-06	4.325272e-08	5.629413e-09	1.1612377e-07	2.7963806e-05	0.99989283	5.441078e-07	3.1369316e-06
9e5dc940145175e4af6e5d212d02465a	IHECRE00001006.4	64e6ed5d-e93d-4f5b-a6cb-412fd7bcec5f	fc	split6	1391b36fa374460bbd0f3c1c65da29b6	10kb_all	303114	h3k4me3	h3k4me3	1.0	6.3482433e-09	1.1657967e-14	4.3433028000000005e-16	1.2234637e-13	1.0	9.818865e-15	2.6139440000000003e-17	3.1276566e-14	1.2940797e-10	7.0446843e-17	9.962492e-13
9e7da3a18a5b8bc2eec4f75b87506006	IHECRE00001423.1	8f3eac1c-50d3-4b01-a840-e822d4b0387c	fc	split6	1391b36fa374460bbd0f3c1c65da29b6	10kb_all	303114	h3k27ac	h3k27ac	0.99999905	0.99999905	3.5278471e-15	5.779493e-14	4.7841973e-11	9.059836e-07	1.7452397e-14	1.2066249e-15	3.0412918e-12	7.089187e-09	1.9604676e-14	7.872547e-12
9e7e28e479b5ed33e1ca51973c0d0e8b	IHECRE00002076.1	d82f15eb-8d9c-43cf-9741-0ee88b2ded27	raw	split6	1391b36fa374460bbd0f3c1c65da29b6	10kb_all	303114	h3k27me3	h3k27me3	0.9998324	4.6955443e-11	0.9998324	1.5410728e-10	3.9018808e-10	2.0139088e-07	0.00016734621	1.6776132e-08	1.4495234e-08	1.1195442e-10	3.348408e-11	3.705613e-08
9e8d285d46e8833f6f03e96433bea7a4	IHECRE00000185.3	d3a10aed-3c5b-4ca4-9541-79ac6c83780b	fc	split6	1391b36fa374460bbd0f3c1c65da29b6	10kb_all	303114	h3k4me1	h3k4me1	0.9999976	2.2155805e-06	4.5596785e-10	1.9574477e-12	0.9999976	9.0481694e-10	6.5619076e-13	4.7250183e-11	3.932946e-10	7.111214e-08	2.3117903e-14	4.220228e-08
9e904a9489bdff6f2fd569aa3234838e	IHECRE00000043.3	ec42c011-831b-49c5-9977-34d991e095bb	pval	split6	1391b36fa374460bbd0f3c1c65da29b6	10kb_all	303114	h3k4me1	h3k4me1	0.9999989	1.0036398e-06	3.859994e-10	5.465191e-12	0.9999989	6.7029444e-11	3.2168853e-12	3.1850054e-11	5.0473414e-10	4.5362505e-08	9.561706e-14	1.0321948e-08
9ea42bb3ae2c8e8a1a3257cabaa177b6	IHECRE00004910.1	26cf47dc-c576-4739-bc01-378d6fa9cf01	ctl_raw	split6	1391b36fa374460bbd0f3c1c65da29b6	10kb_all	303114	input	input	0.9999336	7.606327e-06	9.324525e-06	2.7674807e-05	1.0427791e-06	3.224394e-06	6.2489767e-06	0.9999336	2.224801e-06	1.3072676e-07	2.1655588e-08	8.898025e-06
9eb17411aad27ea82c9f8e6636a517f4	IHECRE00000177.3	0538648e-28a0-4873-a813-aa0eabeee27b	pval	split6	1391b36fa374460bbd0f3c1c65da29b6	10kb_all	303114	h3k4me1	h3k4me1	0.9999987	1.2954229e-06	6.9890776e-10	8.679677e-12	0.9999987	9.259602e-11	5.5118683e-12	4.4911738e-11	7.453228e-10	5.17807e-08	1.7324777e-13	1.2706965e-08
9ef662015b79027c3c390166ae0d2964	IHECRE00002646.1	fbdd289c-8555-4ddb-bc44-4dc1759d25b7	Unique_plusRaw	split6	1391b36fa374460bbd0f3c1c65da29b6	10kb_all	303114	rna_seq	rna_seq	0.9997073	1.3995843e-05	1.2772689e-06	1.9004074e-05	3.582278e-06	8.304197e-06	3.2417594e-07	9.672875e-07	0.0002320639	0.9997073	1.5544931e-06	1.1594654e-05
9f02fa7486d5feecb461790b56118f99	IHECRE00003109.2	966e9b0b-819f-42ad-b987-f6874d82d4fe	fc	split6	1391b36fa374460bbd0f3c1c65da29b6	10kb_all	303114	h3k27ac	h3k27ac	0.99999976	0.99999976	2.2205314e-11	5.7812366e-11	2.9008046e-07	4.759025e-08	7.435455e-11	2.1980957e-12	1.6507837e-09	3.2594677e-08	5.5102374e-11	3.9186654e-11
9f29a6de3d986e9e7cdee7bba394a70f	IHECRE00002265.1	98cce1ae-07ac-465c-ba75-15f2a442927b	pval	split6	1391b36fa374460bbd0f3c1c65da29b6	10kb_all	303114	h3k27ac	h3k27ac	0.99999976	0.99999976	4.7285033e-13	4.215311e-13	4.3196124e-10	1.2738035e-07	2.3540059e-12	2.9997364e-14	1.42053565e-11	9.162018e-08	3.7121245e-13	4.7655126e-11
9f2ed9a6fe10d7d1f0336d61b3887762	IHECRE00002086.1	e94dc50d-5d07-421e-95e0-6d1d792d2f56	pval	split6	1391b36fa374460bbd0f3c1c65da29b6	10kb_all	303114	h3k27me3	h3k27me3	0.9999598	1.3009148e-10	0.9999598	4.238588e-09	1.6587796e-08	1.1829839e-06	3.7699614e-05	3.5000265e-09	1.4137636e-07	6.004975e-09	2.3616067e-08	1.2121561e-06
9f657abd42b0fdbfe51f75e298d157ae	IHECRE00000014.2	5f3f06d0-a02c-442d-b1e7-2f8f5ce3749c	gembs_neg	split6	1391b36fa374460bbd0f3c1c65da29b6	10kb_all	303114	wgbs-standard	wgbs-standard	0.999992	7.27878e-09	7.5994295e-09	9.652151e-08	7.147641e-09	1.4457143e-09	1.7822156e-08	1.301943e-07	1.0058995e-07	1.7061511e-08	7.574074e-06	0.999992
9fb0b495a83275ae27c69b06675e32ff	IHECRE00000753.3	a8e16f4d-b97b-4a14-85e5-50553a834aec	raw	split6	1391b36fa374460bbd0f3c1c65da29b6	10kb_all	303114	h3k4me1	h3k4me1	0.99999976	1.3928928e-07	9.3310616e-11	2.2380497e-11	0.99999976	1.6877116e-09	2.440033e-11	3.2533805e-08	3.6798714e-10	7.044043e-08	7.467245e-12	1.2565545e-09
9fb52f462d7d35bd7dea97481bdeb393	IHECRE00002492.1	38a95fca-b597-494c-8278-b21207f6fe54	raw	split6	1391b36fa374460bbd0f3c1c65da29b6	10kb_all	303114	h3k4me1	h3k4me1	0.99999774	1.0217972e-06	1.9768187e-09	7.266579e-11	0.99999774	1.6455117e-09	1.6657668e-12	1.1338417e-08	2.1319702e-09	1.2731809e-06	7.5341794e-13	1.9206938e-08
9fff08944596d8628e1c0fd32664226a	IHECRE00001516.1	4fd3920d-3464-4bc6-bdfb-88843ac31768	fc	split6	1391b36fa374460bbd0f3c1c65da29b6	10kb_all	303114	h3k36me3	h3k36me3	0.9999987	1.3954401e-09	1.6320904e-14	0.9999987	1.1459413e-13	3.4655915e-13	2.6782557e-14	5.2647536e-11	3.500845e-08	1.297552e-06	9.777208e-09	1.3786777e-09
a0094fc7f2ed04c1064bb23fab2cb86d	IHECRE00000308.2	5d1b7c48-8f4b-4d82-81db-8c83f87afb83	pval	split6	1391b36fa374460bbd0f3c1c65da29b6	10kb_all	303114	h3k27ac	h3k27ac	0.9999981	0.9999981	2.554842e-11	9.228807e-12	4.293716e-09	4.5892438e-07	2.501039e-11	1.1040606e-12	1.3894443e-10	1.4806873e-06	6.113228e-12	1.383355e-09
a009a17bb103ac24e2059ff7a817a404	IHECRE00000642.1	a752b25c-662f-4520-8734-61feec45918c	Unique_minusRaw	split6	1391b36fa374460bbd0f3c1c65da29b6	10kb_all	303114	rna_seq	rna_seq	0.9988669	8.2393664e-05	0.000100038735	0.00013990128	8.454553e-05	0.0001130283	9.937095e-05	0.00023492755	4.363676e-05	0.9988669	9.514425e-05	0.00014014365
a00e39562112bcecc42e06b6cf52dc09	IHECRE00002358.1	0984a251-ce1c-470b-9f71-0d0be13a204b	Unique_minusRaw	split6	1391b36fa374460bbd0f3c1c65da29b6	10kb_all	303114	rna_seq	rna_seq	0.9999851	2.336854e-06	2.9721299e-09	8.6892005e-06	1.5283895e-06	1.2116469e-08	1.4770779e-09	1.7482526e-08	1.824328e-06	0.9999851	9.36444e-08	4.0315518e-07
a027aa49012021eb756167b4789ba98f	IHECRE00000051.3	9f1c6bb3-2810-4634-8a37-bbfe71cc01fc	fc	split6	1391b36fa374460bbd0f3c1c65da29b6	10kb_all	303114	h3k36me3	h3k36me3	0.9999999	2.8448254e-11	1.9146085e-15	0.9999999	4.5016845e-15	4.2484113e-14	6.557662e-15	5.318218e-12	5.669843e-10	1.18571776e-07	2.2767983e-09	1.3303841e-10
a02d481a32c070552f9eae990e39bde3	IHECRE00004673.6	7ffc0d13-5d7c-430d-bb9d-45b97d4608ce	pval	split6	1391b36fa374460bbd0f3c1c65da29b6	10kb_all	303114	h3k27ac	h3k27ac	0.9943663	0.9943663	9.970463e-06	1.2139533e-05	0.0045322836	0.00026563508	1.2130032e-05	3.951064e-06	3.5466477e-05	0.0006919966	4.345759e-05	2.6754427e-05
a045bbf09e8317cf70b7105731a2134d	IHECRE00001386.1	3d8bcfe9-9e11-4662-ac8f-288981d8028c	gembs_pos	split6	1391b36fa374460bbd0f3c1c65da29b6	10kb_all	303114	wgbs-standard	wgbs-standard	0.9999893	1.0891139e-07	7.8977685e-08	2.162854e-06	1.0419807e-07	1.2892581e-08	2.0761654e-08	2.2282481e-06	2.2601164e-07	2.8679375e-08	5.7637726e-06	0.9999893
a06ad791579229770bc2df8dbef22847	IHECRE00000158.3	3659559d-bc7b-4cd3-aa07-5770f273535e	ctl_raw	split6	1391b36fa374460bbd0f3c1c65da29b6	10kb_all	303114	input	input	0.99992037	2.8698042e-07	4.8914182e-05	1.422401e-05	2.4002902e-06	1.5061011e-06	1.0310429e-05	0.99992037	1.0431602e-06	2.1259177e-07	2.9366606e-07	4.127563e-07
a074aedb60f4f49d27cb7e025bdbee01	IHECRE00000014.2	5f3f06d0-a02c-442d-b1e7-2f8f5ce3749c	gembs_pos	split6	1391b36fa374460bbd0f3c1c65da29b6	10kb_all	303114	wgbs-standard	wgbs-standard	0.9999933	7.1937283e-09	6.932737e-09	8.83308e-08	7.171822e-09	1.2591855e-09	1.5397035e-08	1.0325616e-07	1.1133266e-07	1.3236188e-08	6.31338e-06	0.9999933
a0b516c27ab0047070f889dc5058badb	IHECRE00004628.5	c9fb07ae-ce01-4b4f-a027-b2a33b17db35	fc	split6	1391b36fa374460bbd0f3c1c65da29b6	10kb_all	303114	h3k27ac	h3k27ac	0.99998677	0.99998677	1.4977762e-09	3.3745764e-09	1.1063835e-05	3.9939408e-07	3.6349482e-10	4.7750364e-09	6.076877e-08	1.5660773e-06	7.968038e-10	1.16800216e-07
a0dbf014f22c6b533f5d57b8ad1babc2	IHECRE00001977.1	ee9d2b5c-c526-4a2d-9787-adce6f5cc852	gembs_pos	split6	1391b36fa374460bbd0f3c1c65da29b6	10kb_all	303114	wgbs-standard	wgbs-standard	0.99999857	1.8197711e-09	4.3334896e-09	4.9850605e-08	7.927903e-09	6.590422e-10	2.6201155e-09	1.2615673e-07	4.0198216e-08	2.847289e-09	1.3391785e-06	0.99999857
a0f654683b32f6af98a02c7961caca06	IHECRE00000102.3	29b84768-f4e0-487a-9b02-1a1a13b3d8b5	raw	split6	1391b36fa374460bbd0f3c1c65da29b6	10kb_all	303114	h3k4me3	h3k4me3	0.9999962	3.7826546e-06	2.1547447e-10	5.9924295e-11	7.0246133e-09	0.9999962	4.492482e-11	1.4038003e-09	4.9640816e-11	2.7236059e-08	5.8003727e-13	4.8098296e-11
a114ab72b05f5acbf9943c9c8efd83ae	IHECRE00004885.1	427ae536-938a-423b-b9bd-fef781f008b3	fc	split6	1391b36fa374460bbd0f3c1c65da29b6	10kb_all	303114	h3k4me3	h3k4me3	1.0	1.8530271e-09	4.1238185e-13	2.6692072e-14	3.9966218e-13	1.0	3.3399076e-13	2.1572229e-15	1.1959476e-13	1.5273018e-10	2.1815446e-15	2.9093893e-12
a1414716fe30eb5412e09c312e2920d2	IHECRE00002716.1	f3504cd1-7bdd-4649-b20e-578e477fffe7	Unique_minusRaw	split6	1391b36fa374460bbd0f3c1c65da29b6	10kb_all	303114	rna_seq	rna_seq	0.99997914	1.8121859e-06	1.1592566e-07	2.0203329e-06	5.2804955e-07	1.3714064e-06	2.1605867e-08	5.5494628e-08	1.4033776e-05	0.99997914	1.6399933e-07	8.413715e-07
a15e1810fca26f836a9ec7cbd515f871	IHECRE00000090.3	0bc84d6e-37d9-4174-bf3a-836e3f0fe7cf	raw	split6	1391b36fa374460bbd0f3c1c65da29b6	10kb_all	303114	h3k9me3	h3k9me3	1.0	9.375476e-13	7.919163e-09	1.8531967e-09	1.2607235e-11	1.3506377e-08	1.0	1.1695651e-14	2.7278246e-10	8.0855305e-12	4.4195628e-10	5.517882e-12
a1783deece975fd82c30a054d8547093	IHECRE00002329.1	ae231189-39ed-4de0-9d4d-517c70a2db24	fc	split6	1391b36fa374460bbd0f3c1c65da29b6	10kb_all	303114	h3k27ac	h3k27ac	1.0	1.0	8.30726e-16	2.5257669e-14	5.081973e-12	9.382095e-09	1.6173133e-15	2.3271804e-16	3.0017988e-13	5.8843153e-09	9.199052e-16	9.819555e-12
a19269bda58f6fe898d56a6d655bae06	IHECRE00000290.2	e8dc7448-dc97-4057-a492-978243fe4033	raw	split6	1391b36fa374460bbd0f3c1c65da29b6	10kb_all	303114	h3k27me3	h3k27me3	0.999998	7.994795e-11	0.999998	2.6036368e-11	4.757714e-10	1.9886468e-07	1.566685e-06	2.9706322e-07	1.15351995e-08	9.012343e-11	3.942166e-12	1.5726922e-08
a193e663fe348c3ad9746e6b2133cd51	IHECRE00000866.3	2a076e8e-9a2f-43b5-99c3-eddd13655e6b	pval	split6	1391b36fa374460bbd0f3c1c65da29b6	10kb_all	303114	h3k4me3	h3k4me3	1.0	1.1361753e-09	2.710277e-12	3.6614483e-12	5.702591e-12	1.0	1.3294394e-08	5.3711838e-17	5.9807454e-12	1.0781973e-08	1.9844654e-13	1.0048412e-11
a19ae65664d9f65cca2935d96d5f9dac	IHECRE00000243.3	f32467cb-d7e9-4f5b-9c6b-68e4e838bc49	raw	split6	1391b36fa374460bbd0f3c1c65da29b6	10kb_all	303114	h3k36me3	h3k36me3	0.9999405	1.1626678e-06	3.3344993e-11	0.9999405	3.1067708e-09	3.091756e-09	5.334601e-09	1.1860116e-05	2.6666183e-05	3.2949433e-06	1.6023323e-05	5.0262275e-07
a1b473287553e0f741bcb761711cca1a	IHECRE00000785.3	4a218dc1-3884-4fee-bb45-a93d75aa4c5e	raw	split6	1391b36fa374460bbd0f3c1c65da29b6	10kb_all	303114	h3k36me3	h3k36me3	0.99458224	2.2613041e-05	7.519529e-11	0.99458224	1.8442248e-06	7.4273787e-10	9.1237254e-11	0.0052917106	4.6269037e-07	5.9903603e-05	3.4002153e-07	4.0754672e-05
a1b5cfd66036715cd043af4c527c2b6e	IHECRE00003676.3	2bdb0d55-cf7c-42db-b5e9-1e7fc8464aa8	fc	split6	1391b36fa374460bbd0f3c1c65da29b6	10kb_all	303114	h3k4me1	h3k4me1	0.99999905	7.8621315e-07	2.094901e-12	1.4306169e-11	0.99999905	1.2651914e-10	1.0713691e-13	1.9245833e-12	1.2246616e-11	1.5578064e-07	1.5592827e-12	9.528083e-10
a1ce1a5955a698fa453fdda124f01dca	IHECRE00000051.3	979897d0-cb56-457b-a6f7-b9460fb6fb55	pval	split6	1391b36fa374460bbd0f3c1c65da29b6	10kb_all	303114	h3k4me1	h3k4me1	0.9999993	6.8355035e-07	2.6702598e-10	1.0941551e-11	0.9999993	3.3682765e-10	2.1812884e-12	7.4639406e-11	5.278434e-10	6.5526805e-08	5.54279e-13	7.08781e-09
a22811928f5685f035d50e8ff179e3dd	IHECRE00004653.5	1678366b-772a-4a92-ad49-8986aabd64b6	ctl_raw	split6	1391b36fa374460bbd0f3c1c65da29b6	10kb_all	303114	input	input	0.99997866	8.161941e-06	9.853995e-07	1.4202086e-06	8.88164e-06	8.575853e-07	5.532706e-09	0.99997866	1.9776127e-07	2.1980023e-07	7.359493e-10	5.269501e-07
a2304a5c4eece9148936ca2700c69bcd	IHECRE00000315.2	d284bae3-6d8e-443a-afec-86e7bb741c4c	gembs_neg	split6	1391b36fa374460bbd0f3c1c65da29b6	10kb_all	303114	wgbs-standard	wgbs-standard	0.999995	5.46401e-09	1.1433501e-07	7.909014e-08	6.37046e-08	5.831538e-09	3.6684487e-08	1.8002834e-07	1.987361e-07	3.3914986e-08	4.131347e-06	0.999995
a243f9dc33dcbe717e87ad165bbab83a	IHECRE00001909.1	245ee420-3705-4794-9ed7-05083df48af9	ctl_raw	split6	1391b36fa374460bbd0f3c1c65da29b6	10kb_all	303114	input	input	0.9988701	0.00014243483	4.1217513e-06	0.0001764864	0.00030538146	0.0004156637	9.914563e-08	0.9988701	1.7845985e-06	8.024156e-05	2.739114e-06	9.775212e-07
a2589f332db202c2ae4130b0078c16e9	IHECRE00002475.1	91ab775c-3e2c-4e2e-a2df-468888fc6420	fc	split6	1391b36fa374460bbd0f3c1c65da29b6	10kb_all	303114	h3k27ac	h3k27ac	0.9999993	0.9999993	1.1567225e-12	2.3510926e-12	3.3155914e-08	1.8458826e-07	3.277632e-12	9.153134e-13	1.10542214e-10	4.2751466e-07	7.155877e-13	1.740759e-10
a27691c70b24e72ceaf2278a2c716778	IHECRE00001493.1	8a61e752-8a4f-4756-a02f-8b2e2b1d4b1c	pval	split6	1391b36fa374460bbd0f3c1c65da29b6	10kb_all	303114	h3k4me1	h3k4me1	0.999995	4.9492833e-06	1.3754813e-09	1.1109081e-11	0.999995	1.7803234e-10	6.3348e-12	1.08001635e-10	9.1131824e-10	6.647392e-08	1.5502428e-13	4.3760195e-08
a298f274acf33b2be22c595f894d2c55	IHECRE00002686.1	23bd5bc3-c756-41ed-bcce-4b2ca78e71b7	pval	split6	1391b36fa374460bbd0f3c1c65da29b6	10kb_all	303114	h3k4me1	h3k4me1	0.9999957	3.036512e-06	1.3351353e-09	5.5691736e-11	0.9999957	4.5268123e-09	9.127936e-11	1.3525048e-10	5.1890163e-09	1.2469607e-06	8.259905e-12	8.694162e-09
a2a7c240e0e63ac4f82b707ae534769f	IHECRE00000327.2	24a644ef-a51d-4852-8e7c-596fb4b2d5b3	raw	split6	1391b36fa374460bbd0f3c1c65da29b6	10kb_all	303114	h3k27me3	h3k27me3	0.9999989	2.5845738e-12	0.9999989	3.1793987e-10	1.385532e-09	6.7174267e-07	1.7353393e-07	1.9569681e-07	2.984498e-09	4.409395e-10	2.7865496e-11	6.4465953e-09
a2a8095c230bd9feb36cb8af92ade6b6	IHECRE00001518.1	2f3a56ee-f43a-4986-9680-2b811deb8a83	raw	split6	1391b36fa374460bbd0f3c1c65da29b6	10kb_all	303114	h3k36me3	h3k36me3	1.0	1.1279459e-10	2.4201629e-15	1.0	5.8583056e-15	1.0301674e-13	4.3174197e-15	1.0418506e-11	3.314829e-08	1.1707873e-08	1.9772983e-09	3.1163314e-10
a2b2772781009674f81746ccc49823ba	IHECRE00001510.1	2551fafa-fcd0-4432-ada7-087ccd504068	ctl_raw	split6	1391b36fa374460bbd0f3c1c65da29b6	10kb_all	303114	input	input	0.9998983	3.2964965e-07	5.8404417e-05	2.0450132e-05	2.1588305e-06	1.8155076e-06	1.5986137e-05	0.9998983	1.3105064e-06	2.5302805e-07	5.7188646e-07	3.4888245e-07
a2b5661198316f069c9b81aea3552344	IHECRE00001006.4	6c99108e-d358-47f5-ae9f-66cd74c47173	fc	split6	1391b36fa374460bbd0f3c1c65da29b6	10kb_all	303114	h3k27me3	h3k27me3	1.0	9.412142e-15	1.0	3.170104e-12	4.9626615e-11	1.8159675e-08	3.4472578e-08	2.360616e-12	1.06696284e-10	4.574895e-12	4.367167e-13	1.6499856e-08
a2bf4b15b2e4a0c0215dbb8afecfce50	IHECRE00000085.3	482731ca-3e9c-4d2c-8f58-b7fbeabadf16	fc	split6	1391b36fa374460bbd0f3c1c65da29b6	10kb_all	303114	h3k27ac	h3k27ac	0.99999785	0.99999785	4.5786763e-11	8.762723e-12	1.634934e-06	2.5571427e-07	3.2153483e-12	6.1468323e-11	2.8805244e-10	2.1577105e-07	3.919409e-13	2.1755225e-08
a2d6b5822e0da983f68fe2730f1a9440	IHECRE00002254.1	b4ba8242-51dc-4fd0-80a1-311cb10efd20	raw	split6	1391b36fa374460bbd0f3c1c65da29b6	10kb_all	303114	h3k4me1	h3k4me1	0.9999964	2.587009e-06	7.797397e-10	2.4889616e-11	0.9999964	2.5070983e-09	1.7945073e-11	2.0533758e-10	2.14208e-09	9.930085e-07	1.8871302e-12	9.100068e-09
a2d98612e9a9df5a3b0a23784a4915a6	IHECRE00004663.5	85573c77-8e72-49d1-aaf6-8d05a02a1436	pval	split6	1391b36fa374460bbd0f3c1c65da29b6	10kb_all	303114	h3k27me3	h3k27me3	0.99997807	9.607071e-12	0.99997807	2.3978066e-08	1.09783205e-05	9.974154e-06	1.5925737e-07	1.3993846e-10	7.522878e-08	7.959197e-08	1.3874674e-10	5.7616387e-07
a2ff1ee2de7ede23a515259c7d1e1a9e	IHECRE00002222.1	fc7373fe-4854-45a5-bc7c-c1e62bd42004	fc	split6	1391b36fa374460bbd0f3c1c65da29b6	10kb_all	303114	h3k27ac	h3k27ac	0.99999964	0.99999964	5.1420207e-13	1.1202558e-12	1.20371055e-08	1.1913179e-07	1.7158533e-12	2.1345496e-13	5.1603003e-11	2.9580963e-07	3.7789907e-13	1.5321591e-10
a30f8946ac013bc7e5ba921649cb56c7	IHECRE00000986.6	6a1889bf-7312-4e41-b1cc-e2f3be7a8076	raw	split6	1391b36fa374460bbd0f3c1c65da29b6	10kb_all	303114	h3k4me1	h3k4me1	0.9999423	5.725747e-05	5.6460527e-11	3.0919248e-10	0.9999423	8.233661e-10	1.4027222e-11	3.8017112e-10	6.6381917e-10	3.8456244e-07	4.2390026e-11	4.847156e-10
