## Supplementary Files 1-14 for "Leveraging a large harmonized epigenomic data collection for metadata prediction to validate and augment over 350,000 public epigenomic datasets": SF_assay_MLP_feature_sets_10fold_predictions.csv (part 74 of 97)

md5sum	epirr	uuid	track_type	split	experiment_key	feature_set	n_features	expected_class	predicted_class	max_predScore	h3k27ac	h3k27me3	h3k36me3	h3k4me1	h3k4me3	h3k9me3	input	mrna_seq	rna_seq	wgbs-pbat	wgbs-standard
a32aa2b8472bfeeda7af4eac23cce136	IHECRE00002426.1	b66a1ae2-c0d0-47c2-a4d0-a06bb3e50d42	Unique_minusRaw	split6	1391b36fa374460bbd0f3c1c65da29b6	10kb_all	303114	rna_seq	rna_seq	0.9999918	2.041787e-06	2.0843869e-09	4.439851e-06	4.753256e-07	1.0472867e-08	9.0217334e-10	1.2856295e-08	1.0825395e-06	0.9999918	4.889764e-08	2.0953668e-07
a36d1a04c6c3324f0b5acd120587ff45	IHECRE00003809.1	9a7e77a9-9d89-49f5-a3a3-c6dd62d450f6	raw	split6	1391b36fa374460bbd0f3c1c65da29b6	10kb_all	303114	h3k9me3	h3k9me3	0.9999988	2.2872365e-10	7.4289704e-07	2.9750758e-08	2.7983002e-10	3.9169137e-07	0.9999988	1.3180826e-13	1.5081927e-08	1.8454265e-10	1.2561556e-09	1.5702828e-09
a3a6915152913281d50f001f0712b175	IHECRE00000281.2	5e715683-87e7-4f54-80a1-4513ce03d230	pval	split6	1391b36fa374460bbd0f3c1c65da29b6	10kb_all	303114	h3k27ac	h3k27ac	1.0	1.0	5.109741e-16	6.230597e-14	1.0688407e-14	1.0046799e-08	2.5865896e-15	9.389616e-16	7.0022025e-14	1.5152457e-10	8.7720435e-15	3.056605e-13
a3af1217e898c92c320a91ae454f78b8	IHECRE00000009.3	6ece77d8-5264-441c-802c-7a4ab700929b	fc	split6	1391b36fa374460bbd0f3c1c65da29b6	10kb_all	303114	h3k9me3	h3k9me3	0.99999976	4.9311527e-12	2.0459346e-07	1.6238151e-09	5.7135015e-11	4.4819092e-08	0.99999976	6.398765300000001e-16	9.63726e-10	9.742969e-12	2.0936504e-10	2.0605624e-10
a3c0daad0075c0f02a2120ca310bdb6c	IHECRE00002519.1	419c512c-1026-445d-9f3b-a6d9e2e20fbf	fc	split6	1391b36fa374460bbd0f3c1c65da29b6	10kb_all	303114	h3k4me1	h3k4me1	0.9999975	1.8763599e-06	8.2145857e-10	3.6968293e-11	0.9999975	1.426276e-09	9.05795e-12	1.4106787e-09	3.8973202e-09	6.038119e-07	2.0107663e-12	1.11006955e-08
a3ccb090cb5a714abdf9b76155f524b6	IHECRE00003211.2	927d2672-4f46-458c-8811-c15a490afd61	pval	split6	1391b36fa374460bbd0f3c1c65da29b6	10kb_all	303114	h3k27ac	h3k27ac	1.0	1.0	8.694385e-12	1.1868593e-11	5.5626526e-09	2.9236067e-09	2.3202986e-11	6.4539804e-14	2.8289193e-10	7.0878956e-09	2.4997322e-11	1.3590886e-11
a3fd3a0a7d2c1f3fd075ad34e5349725	IHECRE00001008.4	a169f921-cefd-41e3-aba6-62149b95f327	fc	split6	1391b36fa374460bbd0f3c1c65da29b6	10kb_all	303114	h3k27ac	h3k27ac	0.99983287	0.99983287	2.3424862e-10	4.457592e-11	0.00015416073	1.1197622e-05	1.2229565e-12	1.0906198e-09	2.423179e-09	1.1508607e-06	1.2850941e-12	5.968241e-07
a43af7fea757f26796d23df7d8fcc661	IHECRE00002067.1	2da68f5f-3fe3-4c64-8403-feb46554ae0b	pval	split6	1391b36fa374460bbd0f3c1c65da29b6	10kb_all	303114	h3k36me3	h3k36me3	0.9999999	9.681422e-10	3.8306286e-15	0.9999999	1.2054401e-13	6.0355296e-13	3.9438542e-14	3.6159586e-10	2.6896522e-08	6.069647e-08	2.765673e-08	9.244794e-10
a48cd2a8af65e60e6b42a7a0b879187d	IHECRE00002184.1	7cab5f90-b924-4c52-97ee-35507e0a2200	Unique_minusRaw	split6	1391b36fa374460bbd0f3c1c65da29b6	10kb_all	303114	rna_seq	rna_seq	0.9999788	2.8160391e-06	5.579515e-09	1.1321591e-05	2.6727048e-06	1.6680342e-08	2.8749545e-09	3.0415496e-08	3.5279534e-06	0.9999788	1.4713648e-07	7.0357345e-07
a526ae2751a95bae26433d37de799743	IHECRE00000327.2	24a644ef-a51d-4852-8e7c-596fb4b2d5b3	fc	split6	1391b36fa374460bbd0f3c1c65da29b6	10kb_all	303114	h3k27me3	h3k27me3	0.9999993	2.092709e-12	0.9999993	1.7347597e-10	6.719296e-10	5.851279e-07	1.3532987e-07	1.3418884e-08	1.9904385e-09	2.3564106e-10	2.0971893e-11	5.814005e-09
a52e20ece62da76a3b6e09c8a299b0d9	IHECRE00002683.1	b889171c-dc17-402c-b779-1605c84f4359	raw	split6	1391b36fa374460bbd0f3c1c65da29b6	10kb_all	303114	h3k4me1	h3k4me1	0.9999981	9.309963e-07	3.0180677e-10	9.876168e-12	0.9999981	1.5371513e-09	5.1693133e-12	6.589963e-11	9.965985e-10	9.571613e-07	7.060585e-13	7.095457e-09
a5552a497923951a255b3129e4e7f01a	IHECRE00001510.1	2551fafa-fcd0-4432-ada7-087ccd504068	fc	split6	1391b36fa374460bbd0f3c1c65da29b6	10kb_all	303114	h3k4me3	h3k4me3	1.0	6.1191754e-09	2.5426178e-13	1.057719e-14	5.491602e-12	1.0	7.3411606e-13	3.573605e-15	5.319971e-13	2.0540187e-09	3.3739607e-15	3.1918123e-12
a55fec1f37d2e580d5ae706b1cf81b1c	IHECRE00001882.6	da023d25-2846-4333-996b-ff1885d9dc55	raw	split6	1391b36fa374460bbd0f3c1c65da29b6	10kb_all	303114	h3k36me3	h3k36me3	0.9999994	1.1216406e-09	6.488335e-15	0.9999994	3.5467178e-12	3.09146e-13	1.5259125e-13	2.5598377e-09	7.430413e-09	5.7414064e-07	6.5123333e-09	3.8375986e-10
a573c7e785f7b6b718fc8bc70c3e09c2	IHECRE00003837.4	2decf229-d57c-4c34-87d3-51ccee560986	pval	split6	1391b36fa374460bbd0f3c1c65da29b6	10kb_all	303114	h3k27me3	h3k27me3	0.9999927	2.1247497e-09	0.9999927	5.283438e-09	2.0146112e-08	7.2897165e-06	4.6340805e-08	4.3821524e-10	5.4904632e-08	8.973557e-09	3.1874259e-09	2.667023e-08
a593baffb44b4d667e3262a13c3cb37c	IHECRE00002733.1	fb978488-7868-4f5c-8474-672b0875e0fa	fc	split6	1391b36fa374460bbd0f3c1c65da29b6	10kb_all	303114	h3k27ac	h3k27ac	0.99999905	0.99999905	3.8162595e-11	7.9063193e-11	4.4940722e-07	3.5861387e-07	6.926524e-13	2.6615663e-12	2.989322e-10	6.6139044e-08	9.383754e-12	8.973528e-09
a59d727a5e95328ad8aad7ae3d1ad5db	IHECRE00002231.1	e0e59e82-0415-4914-869d-5b645dea25d7	Unique_minusRaw	split6	1391b36fa374460bbd0f3c1c65da29b6	10kb_all	303114	rna_seq	rna_seq	0.99995494	5.9174636e-06	8.95199e-08	1.0172524e-05	9.0014555e-06	1.0832323e-07	2.7676595e-08	2.6504782e-07	1.7096705e-05	0.99995494	4.248843e-07	1.9612698e-06
a5c827e03d2fedda4e4bbd1b884fcf2e	IHECRE00002284.1	fef27ed7-91c9-42f8-96bd-31df3234cdc9	pval	split6	1391b36fa374460bbd0f3c1c65da29b6	10kb_all	303114	h3k27ac	h3k27ac	0.99999976	0.99999976	3.712521e-13	3.69262e-13	1.367767e-10	8.3577355e-08	2.8132952e-12	4.1145916e-14	1.5967522e-11	6.9627475e-08	3.6551518e-13	2.7191008e-11
a5fd5c9e31f9e6af04252710b0f584a0	IHECRE00000118.3	8cb18b91-e043-48ed-95cc-15545236ea07	Unique_minusRaw	split6	1391b36fa374460bbd0f3c1c65da29b6	10kb_all	303114	rna_seq	rna_seq	0.9988036	5.8970054e-05	5.4948496e-06	9.0032205e-05	1.5765447e-05	1.8999612e-05	3.4754542e-06	9.99693e-06	0.0008654957	0.9988036	9.227258e-06	0.00011894512
a6070ffdb75d57abc348ccee3de460e6	IHECRE00002442.1	49b6fa87-54cf-465c-b70a-880342311f75	pval	split6	1391b36fa374460bbd0f3c1c65da29b6	10kb_all	303114	h3k27ac	h3k27ac	1.0	1.0	2.4862588e-13	2.4911385e-13	7.780767e-11	3.2811002e-08	1.264897e-12	2.8557977e-14	8.055006e-12	4.5434337e-08	2.1622838e-13	2.0381644e-11
a6403373bdd8decc619eec718bc01aba	IHECRE00002349.1	68eec0e8-9043-4bdc-86dc-85167a4bffe1	raw	split6	1391b36fa374460bbd0f3c1c65da29b6	10kb_all	303114	h3k27ac	h3k27ac	0.9999994	0.9999994	1.47779e-12	2.3482204e-12	3.1554194e-08	1.3628869e-07	1.8424186e-12	5.342379e-13	8.895677e-11	5.2345297e-07	5.7435957e-13	3.976703e-10
a6594b28a07ba168dbdf0699df9dcd2d	IHECRE00003371.2	a7c59ef0-db62-48ea-875b-2b301f9717cf	raw	split6	1391b36fa374460bbd0f3c1c65da29b6	10kb_all	303114	h3k27ac	h3k27ac	0.99666494	0.99666494	9.2943236e-07	7.6449964e-05	2.393465e-05	6.9381094e-05	1.5800575e-06	0.0031484722	6.3714465e-06	4.0189425e-06	1.7192656e-07	3.7978473e-06
a675cb1a9614841975242c64a8f2c585	IHECRE00002222.1	fc7373fe-4854-45a5-bc7c-c1e62bd42004	raw	split6	1391b36fa374460bbd0f3c1c65da29b6	10kb_all	303114	h3k27ac	h3k27ac	0.9999994	0.9999994	5.359014e-13	1.3629655e-12	1.6778262e-08	8.5831125e-08	1.0910619e-12	2.851775e-13	4.237474e-11	4.2887905e-07	3.4646754e-13	1.7343597e-10
a67a089791962985e747d570a727a487	IHECRE00000232.3	285e51c7-b00d-4bd1-94fb-890aaf69f0f5	ctl_raw	split6	1391b36fa374460bbd0f3c1c65da29b6	10kb_all	303114	input	input	0.9995622	2.9080911e-06	2.20629e-05	7.024737e-06	9.4639705e-05	1.2257599e-05	6.523283e-05	0.9995622	3.4735345e-05	2.821331e-05	0.00016367315	6.9179723e-06
a6944fe96bff12c4918b07197efb7ce7	IHECRE00001362.1	3212e691-ecef-4821-8f69-1007e4f7f2e2	ctl_raw	split6	1391b36fa374460bbd0f3c1c65da29b6	10kb_all	303114	input	input	0.99996054	1.0839199e-06	2.0093821e-05	1.0558238e-05	9.55799e-07	1.6677986e-06	3.7265024e-06	0.99996054	1.1165943e-06	1.3131844e-07	2.6651115e-08	1.9283961e-07
a6962264247f7540c5fa85c7627e3c79	IHECRE00001474.1	5271a96b-6851-486f-a499-aefae4ce7f0a	fc	split6	1391b36fa374460bbd0f3c1c65da29b6	10kb_all	303114	h3k4me1	h3k4me1	0.99999964	2.5596287e-07	3.5488606e-10	6.4061256e-13	0.99999964	4.4937679e-10	4.96363e-13	1.9848755e-11	2.913645e-10	1.2303041e-08	1.1087883e-14	3.3202884e-08
a6c1f4d964d1245ea8f7b83c3159a872	IHECRE00001008.4	6b4448d0-5f4c-4811-8e37-23e51bce62f5	fc	split6	1391b36fa374460bbd0f3c1c65da29b6	10kb_all	303114	h3k36me3	h3k36me3	1.0	3.3234714e-11	1.2936217e-16	1.0	1.2113036e-13	5.5686365e-14	7.5720485e-15	5.7005003e-13	3.2092315e-10	3.9707295e-08	5.7990244e-09	5.459764e-10
a6c5fbbba3dc538bb13cf2f5ddb8caad	IHECRE00003193.2	1648045d-5d9d-4bee-a940-86aea2874012	pval	split6	1391b36fa374460bbd0f3c1c65da29b6	10kb_all	303114	h3k27ac	h3k27ac	1.0	1.0	7.8559846e-11	2.2086541e-11	8.776501e-10	5.5179246e-08	7.196418e-11	2.5317862e-14	7.7987194e-10	4.7064335e-09	3.761098e-11	2.5833703e-11
a6d63e2125b874695d5f670c8ee7f109	IHECRE00004701.5	7ddb22af-d004-4195-9e10-f7c3f0a3ee25	pval	split6	1391b36fa374460bbd0f3c1c65da29b6	10kb_all	303114	h3k9me3	h3k9me3	1.0	4.4556758e-15	3.889193e-12	1.702351e-09	3.0777242e-13	1.8230802e-10	1.0	1.0328916999999999e-18	6.779529e-12	2.1944517e-12	4.8531783e-11	2.0203244e-12
a6ec9849aaf1472c941ce4544faacd74	IHECRE00004890.1	63f70e22-8dbb-4f29-869c-eaf50e5587da	gembs_neg	split6	1391b36fa374460bbd0f3c1c65da29b6	10kb_all	303114	wgbs-standard	wgbs-standard	0.9985959	8.85874e-08	1.21897905e-08	1.02955155e-05	2.9169635e-07	7.541836e-09	1.2727178e-07	6.497664e-07	9.3401513e-07	3.7008593e-07	0.0013914789	0.9985959
a6f9bb2bef04c9020f5ed6bcac8fee96	IHECRE00001338.1	88fbc1f2-69dd-4ec0-959d-790f7118a87f	fc	split6	1391b36fa374460bbd0f3c1c65da29b6	10kb_all	303114	h3k36me3	h3k36me3	1.0	3.894138e-11	9.44898e-15	1.0	1.0089514e-14	1.072867e-13	2.2899454e-14	4.930724e-11	1.0998754e-09	1.1414237e-08	4.3310024e-08	2.8931989e-11
a6fd373a842e27e7f111a74d029d7795	IHECRE00004903.1	29b9daa7-0f76-44e2-bf7e-cbe681b2a120	fc	split6	1391b36fa374460bbd0f3c1c65da29b6	10kb_all	303114	h3k36me3	h3k36me3	1.0	2.1606193e-12	3.2541873000000005e-16	1.0	2.059921e-15	2.1590434e-14	2.8832057e-15	4.9759042e-14	1.6550764e-11	8.6437515e-09	1.9660942e-10	8.106489e-11
a7292d57046ed69a64a604b6f3a969a9	IHECRE00002397.1	b19e22ed-0bce-4fde-bef5-de3642e3a86c	fc	split6	1391b36fa374460bbd0f3c1c65da29b6	10kb_all	303114	h3k4me1	h3k4me1	0.9999999	1.2214097e-07	2.7009545e-10	4.0405294e-11	0.9999999	9.90019e-09	8.2232143e-13	1.2595889e-11	5.4016406e-11	2.9890828e-08	6.2642886e-12	4.944384e-09
a73e58aaeae76aeb13b298d1a51458b9	IHECRE00002576.1	2a8cdda1-8ceb-4eba-a12f-b6d4244067cc	Unique_minusRaw	split6	1391b36fa374460bbd0f3c1c65da29b6	10kb_all	303114	rna_seq	rna_seq	0.99996495	2.5556262e-06	2.1835916e-07	3.6793333e-06	1.3829988e-06	1.9054628e-06	4.0625256e-08	1.1927987e-07	2.307032e-05	0.99996495	3.2230733e-07	1.6611264e-06
a75c495dd50ca1ebb6d0268013d297a8	IHECRE00004885.1	427ae536-938a-423b-b9bd-fef781f008b3	pval	split6	1391b36fa374460bbd0f3c1c65da29b6	10kb_all	303114	h3k4me3	h3k4me3	1.0	1.7708809e-09	8.9260244e-14	1.30406745e-14	3.819303e-13	1.0	4.231447e-13	1.0015232e-15	2.4235605e-13	6.497743e-10	2.63269e-15	2.3355272e-12
a77d088041b98bc04f7a46f110207184	IHECRE00004638.5	db615fe2-7932-4d78-94a8-53e66d2b398f	fc	split6	1391b36fa374460bbd0f3c1c65da29b6	10kb_all	303114	h3k27me3	h3k27me3	1.0	7.014928e-14	1.0	4.445581e-12	1.4156958e-09	7.2410766e-09	1.0974713e-10	4.678223e-09	1.5649856e-10	2.678953e-11	4.0177605e-14	4.829424e-09
a786462c2afad4d1c55d22bb8ebefe44	IHECRE00000354.2	bacdb2f7-b47c-47dc-9b19-022a973c4a7a	raw	split6	1391b36fa374460bbd0f3c1c65da29b6	10kb_all	303114	h3k27me3	h3k27me3	1.0	1.02504344e-14	1.0	6.633957e-13	1.0958914e-11	1.678794e-08	2.6619349e-08	2.548183e-12	4.911782e-11	3.0746805e-12	2.1247812e-13	1.4014694e-10
a7895fa52fcd19ed060ed931ca313900	IHECRE00000009.3	6ece77d8-5264-441c-802c-7a4ab700929b	raw	split6	1391b36fa374460bbd0f3c1c65da29b6	10kb_all	303114	h3k9me3	h3k9me3	0.9999999	5.9517035e-12	9.0017906e-08	3.4491234e-09	1.2220149e-10	5.971558e-08	0.9999999	2.9489635e-14	1.3004219e-09	2.1648938e-11	3.9551012e-10	6.106716e-11
a78b5cd651109a02b85ee641800e73e9	IHECRE00003690.3	3012eb3e-9d87-4c93-aaf5-58e99d8aaa84	pval	split6	1391b36fa374460bbd0f3c1c65da29b6	10kb_all	303114	h3k4me1	h3k4me1	0.9999819	1.5940035e-05	8.433335e-10	1.1538435e-10	0.9999819	7.584061e-09	1.6452032e-09	9.099319e-11	2.6565343e-09	2.078339e-06	3.2764658e-10	6.0439724e-08
a793a0d6e533c2f474b55865ee256752	IHECRE00001883.6	fa5e6ac8-ce3e-4a19-b185-e7be38d68aa8	pval	split6	1391b36fa374460bbd0f3c1c65da29b6	10kb_all	303114	h3k4me1	h3k4me1	0.99993587	6.3485146e-05	2.93737e-09	9.51007e-10	0.99993587	6.914389e-10	6.394338e-10	9.5837125e-09	2.5599743e-08	6.7495466e-07	2.3131828e-10	1.617058e-08
a7c4e64cd3659baa53c945ce56610ddc	IHECRE00002427.1	d89d5c98-0e15-4911-9a15-0b9ee3419493	fc	split6	1391b36fa374460bbd0f3c1c65da29b6	10kb_all	303114	h3k4me1	h3k4me1	1.0	1.0567261e-08	3.4219236e-09	1.08402766e-10	1.0	3.6364078e-08	4.0116387e-12	3.9162083e-11	1.0021143e-10	2.1371916e-08	1.0232211e-10	7.916762e-09
a7d035df15c099e30560f35b3d75862c	IHECRE00001500.1	e8d6b8b7-01aa-46a1-8be1-847f570abe1a	raw	split6	1391b36fa374460bbd0f3c1c65da29b6	10kb_all	303114	h3k27ac	h3k27ac	0.9999993	0.9999993	2.6453324e-15	1.2192807e-14	1.1050395e-12	6.671787e-07	1.1246517e-14	2.3307237000000003e-16	2.954362e-13	1.045115e-09	8.0885505e-15	3.6482476e-13
a7e24d575e9db625d293bc4cd22dab6e	IHECRE00000697.1	f93bc383-9d7b-4f7d-91e0-e79ea79966fc	gembs_neg	split6	1391b36fa374460bbd0f3c1c65da29b6	10kb_all	303114	wgbs-standard	wgbs-standard	0.9994228	4.6589676e-08	3.8926686e-08	8.5533014e-07	6.518235e-08	7.696939e-09	1.7633289e-07	1.8905592e-06	4.7709057e-07	5.713144e-08	0.0005736961	0.9994228
a819030fddaf5243cb80819e19ea95bd	IHECRE00001519.1	685c8e3b-9770-492b-9303-61395f9355f8	raw	split6	1391b36fa374460bbd0f3c1c65da29b6	10kb_all	303114	h3k27ac	h3k27ac	0.99997604	0.99997604	5.7891485e-13	6.41572e-13	6.470855e-08	2.3011029e-05	4.643536e-14	7.0764426e-14	5.497968e-12	8.1064195e-07	1.9822228e-14	2.601739e-10
a833c347b57581a9664cf4a764f4f628	IHECRE00000090.3	0bc84d6e-37d9-4174-bf3a-836e3f0fe7cf	pval	split6	1391b36fa374460bbd0f3c1c65da29b6	10kb_all	303114	h3k9me3	h3k9me3	1.0	6.828708e-14	2.2054895e-10	5.779697e-10	1.3986774e-12	1.1047511e-09	1.0	7.028334e-18	4.7027226e-11	1.7708174e-12	2.4612978e-10	1.540019e-12
a85934474326b8848d8e214b18825b8c	IHECRE00000026.3	1fbfa03c-d11c-440c-b76f-71c84f1af0e2	Unique_minusRaw	split6	1391b36fa374460bbd0f3c1c65da29b6	10kb_all	303114	rna_seq	rna_seq	0.99955946	3.978356e-06	5.1977285e-08	7.380554e-06	7.8241413e-07	1.9864936e-07	3.0627813e-08	9.4932545e-08	0.00042461464	0.99955946	1.641644e-07	3.2788635e-06
a85e6b720682ca13c4fa566d0c36a310	IHECRE00001965.2	d0a3ffb9-3082-49ca-b6e4-071c93be50ea	raw	split6	1391b36fa374460bbd0f3c1c65da29b6	10kb_all	303114	h3k36me3	h3k36me3	0.99999785	7.7360575e-08	1.01732045e-14	0.99999785	6.393621e-11	3.0190008e-13	2.8850494e-14	1.4866829e-07	2.252007e-09	1.7583376e-06	1.4719339e-08	1.5565688e-07
a87ab9f3b8f10ab22c29a600b436e327	IHECRE00004659.5	c22ed341-bba8-4813-9bd7-7fd1ab748eb1	raw	split6	1391b36fa374460bbd0f3c1c65da29b6	10kb_all	303114	h3k4me3	h3k4me3	1.0	4.200817e-09	3.3807538e-13	5.4971163e-15	5.616159e-13	1.0	3.016164e-13	8.939901e-16	6.0035093e-13	4.737033e-10	1.4543644e-15	2.626645e-12
a88d5e94f4df4d628350d9233c7e9fb0	IHECRE00001002.4	bc6e7c42-efcb-4227-9b35-b730ed21b81f	raw	split6	1391b36fa374460bbd0f3c1c65da29b6	10kb_all	303114	h3k4me1	h3k4me1	0.9989505	0.0009884085	1.153888e-07	2.9809198e-07	0.9989505	4.5272552e-07	2.4773573e-07	5.0600494e-05	3.925727e-06	5.161437e-06	8.045341e-08	1.2706782e-07
a8d3045d8b4dec761e454bffb6ae3ac5	IHECRE00001365.1	d103ad11-608a-4738-94f6-9fd611f9e1b6	raw	split6	1391b36fa374460bbd0f3c1c65da29b6	10kb_all	303114	h3k27ac	h3k27ac	1.0	1.0	6.9642117e-15	5.0345107e-14	7.4371447e-11	9.08458e-09	1.3819854e-14	1.2544772e-15	1.8357024e-12	9.715683e-10	5.866852e-14	6.0451736e-13
a8ee294bac35f9388122e0a792f52dd4	IHECRE00002231.1	e0e59e82-0415-4914-869d-5b645dea25d7	Unique_plusRaw	split6	1391b36fa374460bbd0f3c1c65da29b6	10kb_all	303114	rna_seq	rna_seq	0.99885535	5.584266e-05	7.3387827e-07	0.00012193483	7.307648e-05	1.0197465e-06	3.262269e-07	3.673926e-06	0.0008592222	0.99885535	5.3069625e-06	2.3377215e-05
a8f1eb448428ea6a0d82133995fefa41	IHECRE00002587.1	4af66b8c-23a6-4ec5-8358-028c37ba9592	Unique_minusRaw	split6	1391b36fa374460bbd0f3c1c65da29b6	10kb_all	303114	rna_seq	rna_seq	0.99998605	1.8992764e-06	2.433899e-09	7.878282e-06	2.569782e-06	1.2042362e-08	1.1445398e-09	9.753094e-09	1.1010351e-06	0.99998605	6.421212e-08	3.8399327e-07
a92e93680d144d3ce57de9259601f55d	IHECRE00001902.1	6122ce53-36ab-4726-899c-4019d21224b2	pval	split6	1391b36fa374460bbd0f3c1c65da29b6	10kb_all	303114	h3k27me3	h3k27me3	0.9999918	6.380903e-10	0.9999918	8.841084e-09	3.507344e-08	2.6687583e-06	5.351117e-06	4.436938e-12	8.86806e-08	3.907182e-09	1.9679811e-09	1.5813129e-07
a954c1b179f747afa3af7cde76e3f841	IHECRE00000828.1	3dc2375f-9530-437e-9fe7-54e01b6a99a6	pval	split6	1391b36fa374460bbd0f3c1c65da29b6	10kb_all	303114	h3k4me3	h3k4me3	0.999936	6.161854e-05	2.7590118e-11	2.9891647e-12	9.465657e-11	0.999936	1.0419052e-11	2.4371724e-13	7.631372e-11	2.3729535e-06	1.2639671e-12	1.2758958e-09
a956108ae6b2914e44a49f9f3464169c	IHECRE00001015.4	43e52f53-9251-4460-b822-3522af489eae	pval	split6	1391b36fa374460bbd0f3c1c65da29b6	10kb_all	303114	h3k4me3	h3k4me3	1.0	9.571703e-09	3.4076447e-14	6.223396e-15	6.956267e-13	1.0	3.404281e-13	2.5700953e-15	5.974084e-13	1.2958834e-09	2.0304466e-15	1.727047e-12
a967957cffd47b9ac3289d3278cb56b3	IHECRE00000683.3	796c43ac-5c4a-45d9-898d-4d54101088d7	Unique_minusRaw	split6	1391b36fa374460bbd0f3c1c65da29b6	10kb_all	303114	rna_seq	rna_seq	0.9999287	3.0907484e-06	4.5296707e-07	1.2498045e-06	6.6214704e-07	1.6121131e-06	7.066351e-08	1.7339039e-07	6.229492e-05	0.9999287	2.2242672e-07	1.2736067e-06
a9a7af4de940face13f6c516dcc72ce8	IHECRE00002318.1	9ae58f71-02b4-443f-8030-71008e7d8e42	pval	split6	1391b36fa374460bbd0f3c1c65da29b6	10kb_all	303114	h3k4me1	h3k4me1	0.99999964	1.7345977e-07	1.1366496e-09	3.638517e-11	0.99999964	1.4290273e-08	2.6635792e-12	1.14856935e-11	1.232217e-10	1.4674296e-07	4.6916474e-11	3.091414e-09
a9b0735df45210755023fe41b15f8ec6	IHECRE00004884.1	e1f8eaf0-5c3e-4eb2-b864-0330dfef44b8	fc	split6	1391b36fa374460bbd0f3c1c65da29b6	10kb_all	303114	h3k36me3	h3k36me3	1.0	2.261859e-11	1.3441541e-15	1.0	4.115754e-14	1.7999281e-13	8.467302e-14	1.0446145e-11	2.245364e-09	1.34488465e-08	1.39553045e-08	5.652383e-10
a9c534378863494a217520a574d6460d	IHECRE00000227.3	cbba33e3-8091-43f4-8be2-0ec669b6bf51	raw	split6	1391b36fa374460bbd0f3c1c65da29b6	10kb_all	303114	h3k27ac	h3k27ac	0.99989486	0.99989486	1.7176226e-11	7.503297e-11	7.830409e-09	0.00010471774	2.3597749e-11	3.9506735e-11	2.6408549e-09	3.362984e-07	1.23356846e-11	7.9988896e-09
aaa4814f52a3859f74b3b93a1e022107	IHECRE00000099.3	e8d8915f-2a7b-434d-ae6f-f1c573d41250	fc	split6	1391b36fa374460bbd0f3c1c65da29b6	10kb_all	303114	h3k27ac	h3k27ac	0.9999993	0.9999993	7.076398e-12	1.2222962e-10	1.4461207e-07	2.2803718e-07	5.7537733e-12	5.636604e-11	2.781571e-10	3.0303045e-07	2.6845625e-11	9.40552e-10
aabfbbc5d4da3e53a2c90692413426e8	IHECRE00002555.1	81087670-943b-4f3b-8da4-093cb5ec6bfc	Unique_plusRaw	split6	1391b36fa374460bbd0f3c1c65da29b6	10kb_all	303114	rna_seq	rna_seq	0.99897444	3.796437e-05	3.5340192e-06	4.505591e-05	2.2458398e-05	2.3812549e-05	1.4509092e-06	4.26052e-06	0.00085042726	0.99897444	6.1019823e-06	3.050197e-05
aacd72bb5735104107be158ab16eab1b	IHECRE00003828.3	fa27d843-786a-4e79-8835-42abca97de87	pval	split6	1391b36fa374460bbd0f3c1c65da29b6	10kb_all	303114	h3k4me1	h3k4me1	0.9995859	0.00039293707	4.588641e-08	6.2297434e-09	0.9995859	3.209335e-06	1.2751963e-09	7.889521e-09	3.9477566e-08	1.7671877e-05	6.0947127e-09	1.7097977e-07
aaf8a5e9f5f3bd0e72f5dbe65e9bdea1	IHECRE00001373.1	2d2e9d2b-a12d-4f8f-bfbe-5e085834b783	fc	split6	1391b36fa374460bbd0f3c1c65da29b6	10kb_all	303114	h3k27ac	h3k27ac	0.9999999	0.9999999	1.2889758e-13	4.9308403e-13	5.3567897e-09	7.468571e-08	2.0830203e-13	2.4447624e-14	3.1471815e-11	1.1960669e-08	4.9110173e-13	1.40109695e-11
ab00bcedaa835da9456f69b04d136084	IHECRE00004628.5	c9fb07ae-ce01-4b4f-a027-b2a33b17db35	raw	split6	1391b36fa374460bbd0f3c1c65da29b6	10kb_all	303114	h3k27ac	h3k27ac	0.9999484	0.9999484	1.5884014e-08	2.0997955e-08	4.305468e-05	1.0229636e-06	2.9421392e-09	5.703755e-08	3.3356488e-07	6.5165086e-06	5.023971e-09	5.906743e-07
ab41ca9833c9e6fb458c1b00f5c0ba2c	IHECRE00000243.3	f32467cb-d7e9-4f5b-9c6b-68e4e838bc49	pval	split6	1391b36fa374460bbd0f3c1c65da29b6	10kb_all	303114	h3k36me3	h3k36me3	0.99999964	8.99476e-10	3.9585793e-14	0.99999964	1.232958e-13	5.572008e-12	2.6787873e-12	6.9389515e-11	3.306614e-07	8.26471e-09	1.32484965e-08	6.9109674e-10
ab5952390993dd1f78eebd0f3fc88a31	IHECRE00000060.3	00b5c599-bdda-4da1-b477-4c1aaff6458f	Unique_plusRaw	split6	1391b36fa374460bbd0f3c1c65da29b6	10kb_all	303114	rna_seq	rna_seq	0.9991774	1.9495958e-05	1.5753661e-06	3.6198224e-05	6.0983402e-06	3.811468e-06	6.964287e-07	3.3183592e-06	0.00073616137	0.9991774	2.5026511e-06	1.2788517e-05
ab5ee7ce87fd527feb767309d35536ec	IHECRE00001904.1	30aebd5d-55b8-4958-834c-27c8c0a165bb	fc	split6	1391b36fa374460bbd0f3c1c65da29b6	10kb_all	303114	h3k27ac	h3k27ac	0.99999976	0.99999976	6.9656255e-13	4.3341968e-13	1.9550035e-09	1.6022086e-07	4.3275968e-13	6.4877465e-14	9.695086e-12	6.2209246e-08	2.8364174e-14	8.9054464e-10
ab707d0e7fbd0e53b2087e06d2086163	IHECRE00002398.1	98eeecc6-a46b-4861-9e6e-f348972b0882	Unique_minusRaw	split6	1391b36fa374460bbd0f3c1c65da29b6	10kb_all	303114	rna_seq	rna_seq	0.99994767	5.4823468e-06	1.4119087e-07	1.0156204e-05	1.5521002e-05	1.0850875e-07	4.0942943e-08	3.9885776e-07	1.7333863e-05	0.99994767	5.604379e-07	2.7587669e-06
ab7f1179623d86291281d2bf1e1250ea	IHECRE00000787.1	8a01629b-02b6-4a80-b5f0-ae2e1379e1e1	Unique_minusRaw	split6	1391b36fa374460bbd0f3c1c65da29b6	10kb_all	303114	rna_seq	rna_seq	0.9996897	1.4477537e-05	5.202966e-07	1.7415294e-05	3.0224105e-06	2.9455202e-06	1.5812844e-07	4.1703436e-07	0.00026578348	0.9996897	1.0950413e-06	4.6174373e-06
ab8a8d88d243a4f9c51a4edb33a63cdd	IHECRE00000679.1	62b77504-50aa-4040-b325-8d606f513de8	Unique_minusRaw	split6	1391b36fa374460bbd0f3c1c65da29b6	10kb_all	303114	rna_seq	rna_seq	0.9996964	3.6558635e-05	5.3792237e-06	7.7319004e-05	8.652718e-06	8.426724e-06	2.0203895e-06	5.960212e-06	0.00012255054	0.9996964	1.8599278e-05	1.8081068e-05
abe1a67b7e84af4e4c17b4ad72af9d09	IHECRE00000934.7	51987b5b-f559-458a-9727-b0cb2f266d95	raw	split6	1391b36fa374460bbd0f3c1c65da29b6	10kb_all	303114	h3k27ac	h3k27ac	1.0	1.0	2.5111952e-12	1.3016508e-12	3.6052334e-08	1.971703e-08	7.448906e-13	4.533528e-13	9.989026e-11	4.7209983e-09	1.3050691e-12	7.1280044e-11
ac00a786f4ae837a5f569052c6b943b4	IHECRE00001888.7	30f2e2fa-2f52-48ca-a898-c1b357672427	pval	split6	1391b36fa374460bbd0f3c1c65da29b6	10kb_all	303114	h3k9me3	h3k9me3	0.9999994	4.1024364e-10	1.9061572e-08	9.6100635e-08	1.732985e-09	1.16392606e-07	0.9999994	1.8915964e-13	1.9569102e-08	3.113509e-09	4.066195e-07	4.476779e-09
ac0fa0ff1fe058817166d013dd4e85bb	IHECRE00002058.1	bb047498-09b9-4c13-b396-ee9ca79dcf59	pval	split6	1391b36fa374460bbd0f3c1c65da29b6	10kb_all	303114	h3k9me3	h3k9me3	1.0	5.5029308e-14	6.632231e-11	1.0124728e-08	2.0375377e-12	1.0422014e-09	1.0	6.892761599999999e-18	4.3928354e-11	1.06438695e-11	1.10132334e-10	1.2786001e-11
ac247698bce8a7c7d760513aec544520	IHECRE00000354.2	5cbd05e7-426f-493d-8f52-1621523dd006	Unique_minusRaw	split6	1391b36fa374460bbd0f3c1c65da29b6	10kb_all	303114	rna_seq	rna_seq	0.99994457	2.189935e-05	1.736508e-07	4.721599e-06	1.0851992e-05	2.4542264e-06	5.311133e-08	5.7310395e-08	1.2553392e-05	0.99994457	4.1325745e-07	2.3578914e-06
ac3374697d29cafb4925e1fcfbc78929	IHECRE00002065.1	d29b7bc4-75ef-437b-ab43-12a3fcfc38d5	pval	split6	1391b36fa374460bbd0f3c1c65da29b6	10kb_all	303114	h3k36me3	h3k36me3	0.99999976	1.1976465e-08	6.020427e-15	0.99999976	2.5657052e-12	7.0713113e-13	1.3369704e-13	7.9821705e-09	4.4010346e-08	1.9940494e-07	7.0455215e-08	3.753569e-09
acabb2496d37e32758aa898df1e6c855	IHECRE00000938.7	c3ad0c1d-7484-4ce6-b047-2ee6f2376f26	raw	split6	1391b36fa374460bbd0f3c1c65da29b6	10kb_all	303114	h3k27me3	h3k27me3	0.9999727	8.0932794e-10	0.9999727	3.5184378e-09	3.249125e-08	1.0481076e-05	1.5565845e-05	8.23339e-07	1.1232002e-07	8.6744825e-09	4.4434803e-10	1.7930795e-07
acbac207538c598c10885be7f1fa846d	IHECRE00004888.1	9cc24acd-6188-40e5-bad4-b78f8ccb0b3a	fc	split6	1391b36fa374460bbd0f3c1c65da29b6	10kb_all	303114	h3k9me3	h3k9me3	1.0	1.4668269e-13	7.752625e-10	3.4776413e-09	6.63162e-12	3.013347e-09	1.0	8.7113813e-16	6.517363e-11	4.4236993e-12	1.8463239e-09	4.4442713e-10
ad0cc4be4807cb52f35044ff03ea2ff1	IHECRE00004716.2	cb574786-3bcb-4d20-87fa-b5f6ca20b4e0	Unique_plusRaw	split6	1391b36fa374460bbd0f3c1c65da29b6	10kb_all	303114	rna_seq	rna_seq	0.9961557	0.00022361812	5.795294e-05	0.00031486162	8.2223174e-05	9.115617e-05	5.2659725e-05	0.000108350505	0.0026333593	0.9961557	0.00011895595	0.00016137437
ad1103f7679019ba9f2573c5295f7040	IHECRE00000132.3	09e2d37a-a6a9-4de3-b305-036476fe31f6	fc	split6	1391b36fa374460bbd0f3c1c65da29b6	10kb_all	303114	h3k4me1	h3k4me1	0.9999981	1.6783636e-06	5.6367644e-09	2.334278e-10	0.9999981	1.8474344e-08	2.9963223e-11	2.9468305e-08	4.8543867e-09	1.7740741e-07	2.0621385e-11	8.4862116e-08
ad16bac6d0f1a6fd501f6cde5b525e06	IHECRE00000882.3	00a46643-1e5f-49a3-bf57-33e750b4c81f	gembs_pos	split6	1391b36fa374460bbd0f3c1c65da29b6	10kb_all	303114	wgbs-standard	wgbs-standard	0.9978617	2.4966076e-07	1.4769864e-07	5.336573e-06	6.3406463e-07	2.8828513e-08	7.697247e-07	2.3310304e-05	2.5359925e-06	3.3530617e-07	0.0021051716	0.9978617
ad46162e6a9c618cb39892ae6e82895c	IHECRE00001020.4	024b7548-e9d9-4ae1-9595-849a0178db6f	fc	split6	1391b36fa374460bbd0f3c1c65da29b6	10kb_all	303114	h3k9me3	h3k9me3	1.0	5.3297155e-15	1.060565e-11	5.5619287e-10	1.3623574e-13	2.0014523e-10	1.0	3.2519237999999997e-19	4.352384e-12	1.7707388e-13	1.6551871e-11	4.473429e-12
ad6f2dfea73164f4b3875faebb4c9d4c	IHECRE00002063.1	29eb7dda-7f49-49e4-a68a-685ebc852d97	fc	split6	1391b36fa374460bbd0f3c1c65da29b6	10kb_all	303114	h3k9me3	h3k9me3	1.0	2.7093675e-12	1.1482561e-08	3.6223877e-09	1.5377978e-11	1.3291174e-08	1.0	2.2273727e-16	5.0848e-10	1.6147212e-11	2.850983e-09	2.5013264e-10
adcc75f887b5b4a9a2f4b58b71ad31a4	IHECRE00000345.2	db3742bd-70bc-463b-96f4-17210acf8589	raw	split6	1391b36fa374460bbd0f3c1c65da29b6	10kb_all	303114	h3k4me3	h3k4me3	0.99999475	5.1662414e-06	2.7204346e-12	6.637096e-14	8.074011e-11	0.99999475	9.8948e-12	1.6104267e-13	5.196095e-12	2.0410589e-08	3.719063e-14	1.2958902e-11
add095e6c8f6fe059fc7dc1ca797c1ba	IHECRE00002063.1	fc1674f3-b9c6-4107-8983-478acef979ab	pval	split6	1391b36fa374460bbd0f3c1c65da29b6	10kb_all	303114	h3k27ac	h3k27ac	1.0	1.0	5.998705e-12	2.590441e-11	3.5865643e-08	3.4128327e-08	1.1977958e-11	2.571873e-13	5.5928107e-10	2.6198807e-08	2.4530714e-11	5.425038e-11
add6c6765acaa64d9d043d64b50303c0	IHECRE00000931.7	cae98c23-5330-4421-8126-ce7e2c02b366	pval	split6	1391b36fa374460bbd0f3c1c65da29b6	10kb_all	303114	h3k9me3	h3k9me3	1.0	7.5679805e-14	2.430769e-09	1.7147639e-09	6.047564e-12	1.6808341e-09	1.0	2.471777e-16	1.9154317e-10	1.1681534e-11	2.201032e-09	1.1700198e-11
ade6e7a3ff8861fc636535f92b5baf5c	IHECRE00002281.1	afc0aab0-bd19-4d95-917f-2b56bd9d4a65	pval	split6	1391b36fa374460bbd0f3c1c65da29b6	10kb_all	303114	h3k27ac	h3k27ac	1.0	1.0	6.749585e-15	1.2828364e-14	4.659264e-13	5.8465357e-09	3.064829e-14	1.6636114000000002e-16	1.9519038e-13	2.1351736e-09	4.370779e-15	3.392997e-12
adf71ad88956c967a41934ed4a5d59de	IHECRE00004620.2	a7008128-017d-4060-81b9-67af56fd99e7	pval	split6	1391b36fa374460bbd0f3c1c65da29b6	10kb_all	303114	h3k36me3	h3k36me3	0.9999931	5.4490596e-11	7.2991513e-10	0.9999931	1.02209e-11	6.698161e-08	6.5041527e-06	7.0168565e-15	1.4533002e-08	7.651321e-08	1.9605639e-07	1.5893111e-09
ae2397b5955ca98a255b6fdc411c6da5	IHECRE00003704.6	dd0638a9-8f82-4f1d-82ad-adc950d47a2a	pval	split6	1391b36fa374460bbd0f3c1c65da29b6	10kb_all	303114	h3k9me3	h3k9me3	0.9997249	5.155069e-10	1.8199778e-07	0.0002715464	1.9043586e-08	1.5921851e-06	0.9997249	1.00600535e-10	1.1221918e-07	3.7539587e-07	1.1636228e-06	1.0732627e-07
ae54fec70bd67dcc75ee58409341e678	IHECRE00002582.1	3df0ad51-6206-42c6-95c0-de472ec5aa62	pval	split6	1391b36fa374460bbd0f3c1c65da29b6	10kb_all	303114	h3k27ac	h3k27ac	1.0	1.0	1.6505155e-14	3.7593423e-14	1.9941674e-13	6.6145134e-09	1.8605844e-13	3.5885202000000003e-16	2.0373811e-13	2.0776643e-09	2.7800292e-14	4.0100015e-12
ae5b0346ebc11098f54f2950f13c33e5	IHECRE00002593.1	d4e44c98-efa7-4192-b92e-266514868ed0	fc	split6	1391b36fa374460bbd0f3c1c65da29b6	10kb_all	303114	h3k4me1	h3k4me1	0.9999981	1.4024884e-06	5.8337e-10	1.693747e-11	0.9999981	1.5648222e-09	1.8690232e-11	1.05780995e-10	2.1386504e-09	4.8546514e-07	1.7788098e-12	6.1570375e-09
ae6195b98177ef0687399818e7f395de	IHECRE00000094.3	e23b1aa2-ed5c-4ed6-80c7-a376a2aaf1cd	gembs_neg	split6	1391b36fa374460bbd0f3c1c65da29b6	10kb_all	303114	wgbs-standard	wgbs-standard	0.9999505	1.3824143e-08	1.427595e-08	1.2235353e-07	1.2737899e-08	2.385696e-09	4.5770605e-08	3.727416e-07	1.7322179e-07	2.027741e-08	4.8783586e-05	0.9999505
ae64cf08eb16197685d796810f3463d0	IHECRE00004701.5	7ddb22af-d004-4195-9e10-f7c3f0a3ee25	raw	split6	1391b36fa374460bbd0f3c1c65da29b6	10kb_all	303114	h3k9me3	h3k9me3	1.0	4.9848286e-16	1.3243876e-12	5.1085264e-11	1.264013e-14	2.2531569e-11	1.0	1.3150493e-19	6.761047e-13	4.9550306e-14	4.3698105e-12	1.13119746e-13
ae6b0c9578d246730cbf3d4622d5fc1a	IHECRE00000175.3	43879528-0d9e-43cd-9f9e-9c4a6a4785d5	raw	split6	1391b36fa374460bbd0f3c1c65da29b6	10kb_all	303114	h3k4me3	h3k4me3	1.0	2.1018692e-10	1.8801195e-13	1.4188644000000002e-16	1.0079408e-12	1.0	6.336417e-15	2.4410979e-16	8.378776e-15	7.482976e-11	2.8985424e-17	4.9022652e-14
ae7741f39965d66829decc82182f9681	IHECRE00003848.5	7b549f1a-3762-4596-abbb-f85d2ac72f0e	gembs_pos	split6	1391b36fa374460bbd0f3c1c65da29b6	10kb_all	303114	wgbs-standard	wgbs-standard	0.859346	7.769131e-06	3.4250206e-06	2.0083522e-05	4.137207e-06	1.1541529e-06	2.8686154e-05	0.000358425	6.320402e-05	5.2629416e-06	0.14016189	0.859346
ae8d878992c1eb0b10253850f11d412b	IHECRE00001518.1	2f3a56ee-f43a-4986-9680-2b811deb8a83	pval	split6	1391b36fa374460bbd0f3c1c65da29b6	10kb_all	303114	h3k36me3	h3k36me3	0.9999993	6.0042465e-10	8.4109586e-14	0.9999993	2.3212318e-14	1.8164475e-12	1.1473679e-13	5.0224973e-11	7.030265e-07	1.5376378e-08	7.661265e-09	8.925457e-10
aefe0ecc7c10bc915e76901505a57d49	IHECRE00002348.1	072f7460-3585-4313-9c21-b23e5f86532f	Unique_minusRaw	split6	1391b36fa374460bbd0f3c1c65da29b6	10kb_all	303114	rna_seq	rna_seq	0.9999906	7.844285e-07	1.7647511e-09	6.988835e-06	6.189943e-07	1.4111272e-08	5.6056376e-10	6.149292e-09	6.84029e-07	0.9999906	3.454518e-08	2.4249647e-07
af2039f60f8dae45b5e82158b90696dc	IHECRE00000642.1	a752b25c-662f-4520-8734-61feec45918c	Unique_plusRaw	split6	1391b36fa374460bbd0f3c1c65da29b6	10kb_all	303114	rna_seq	rna_seq	0.99905163	5.923267e-05	3.607155e-05	7.5345866e-05	6.958426e-05	4.016435e-05	2.2769531e-05	0.000108620734	0.00038888678	0.99905163	3.6062054e-05	0.00011172937
af2330b5be1a48edae9370abb2fcebf3	IHECRE00001460.1	d7a701fb-c20f-449f-b4d2-112bb84c1617	fc	split6	1391b36fa374460bbd0f3c1c65da29b6	10kb_all	303114	h3k4me1	h3k4me1	0.99999976	1.7838424e-07	8.033762e-10	1.3534689e-12	0.99999976	4.7584532e-08	6.272574e-12	7.299666e-12	1.9307193e-10	7.546352e-08	6.6958674e-12	3.6327413e-11
af715b2b1a4f0c756bc9900680308a18	IHECRE00003848.5	87e701ba-8f3d-40ae-88af-d359a0478339	Unique_minusRaw	split6	1391b36fa374460bbd0f3c1c65da29b6	10kb_all	303114	mrna_seq	rna_seq	0.9990237	0.0003242608	5.8511896e-06	5.2764544e-06	5.0932416e-05	2.3626371e-05	1.4856574e-06	2.4340475e-06	0.00053196645	0.9990237	2.2518302e-06	2.82905e-05
af8fc3fac67008149d80249a125365e6	IHECRE00002204.1	dc53e54f-3d8f-427f-a9fd-25412752822d	pval	split6	1391b36fa374460bbd0f3c1c65da29b6	10kb_all	303114	h3k4me1	h3k4me1	0.99998975	8.468558e-06	3.1572414e-09	1.661462e-10	0.99998975	6.784424e-09	2.4616528e-10	8.214553e-10	2.0568253e-08	1.7257685e-06	2.4561082e-11	1.1156305e-08
afda6e33a64cfd437cef61b34f0ca30a	IHECRE00003845.2	fa3c8e36-edcb-4649-9a8e-5dec7e1c367c	raw	split6	1391b36fa374460bbd0f3c1c65da29b6	10kb_all	303114	h3k27ac	h3k27ac	1.0	1.0	8.960323e-15	1.970163e-14	5.8703944e-12	1.807821e-09	5.7985393e-16	2.2951072e-16	1.603135e-13	1.6937739e-10	8.333608e-15	1.4145681e-12
aff33a931110418c8215755c35a12514	IHECRE00001914.1	7b3fd507-2fc8-4ffe-b558-9fa2ebdf70a9	pval	split6	1391b36fa374460bbd0f3c1c65da29b6	10kb_all	303114	h3k36me3	h3k36me3	0.9999999	4.3477e-10	9.216794e-15	0.9999999	1.936699e-13	4.2376739e-13	1.9653888e-14	2.3153734e-11	2.6816151e-08	1.5141485e-07	6.234035e-09	1.9367202e-10
aff582a43b6695cd0b0f35fc2f50315a	IHECRE00002555.1	81087670-943b-4f3b-8da4-093cb5ec6bfc	Unique_minusRaw	split6	1391b36fa374460bbd0f3c1c65da29b6	10kb_all	303114	rna_seq	rna_seq	0.9999769	1.7300852e-06	1.06525206e-07	2.343975e-06	9.208642e-07	1.1236351e-06	1.9514133e-08	7.495427e-08	1.5801663e-05	0.9999769	1.8290697e-07	7.9518094e-07
aff594e94dce3ce868e23ad4b7e580cf	IHECRE00004643.5	a935bd14-c993-4119-be2a-9d676209ae93	gembs_neg	split6	1391b36fa374460bbd0f3c1c65da29b6	10kb_all	303114	wgbs-standard	wgbs-standard	0.9999808	6.752425e-09	3.8758907e-09	5.314325e-08	9.569457e-09	9.816885e-10	1.3986507e-08	7.847444e-08	7.632468e-08	8.14501e-09	1.8880923e-05	0.9999808
b0008f3d32c49c04e0b1ceb58790da26	IHECRE00004629.5	3ac40ea6-1213-4fae-9679-84cb401ae247	pval	split6	1391b36fa374460bbd0f3c1c65da29b6	10kb_all	303114	h3k4me3	h3k4me3	1.0	1.9921309e-08	7.056771e-14	3.0933461e-15	3.3952225e-13	1.0	2.7607016e-13	1.9718086e-15	3.6172438e-13	5.758932e-10	1.1632951e-15	1.391286e-12
b02afca1a222806305fb5c0df89a6983	IHECRE00000938.7	c3ad0c1d-7484-4ce6-b047-2ee6f2376f26	pval	split6	1391b36fa374460bbd0f3c1c65da29b6	10kb_all	303114	h3k27me3	h3k27me3	0.99998283	7.3255556e-08	0.99998283	8.938488e-08	2.4456751e-08	1.03323555e-05	3.2394864e-06	1.3558128e-08	8.5724383e-07	7.614322e-08	9.919963e-09	2.490525e-06
b03aa834b949046345e21787166681ed	IHECRE00004885.1	11481e56-cd4d-40d2-b0b3-a08f2a27f59c	gembs_neg	split6	1391b36fa374460bbd0f3c1c65da29b6	10kb_all	303114	wgbs-standard	wgbs-standard	0.9977187	2.950218e-07	4.2261068e-08	1.1157215e-05	1.0872012e-06	1.1018698e-08	6.537338e-08	4.758231e-05	2.062854e-06	6.5518583e-07	0.0022184055	0.9977187
b049e2a738ff2b51bb56d41bbc4617c0	IHECRE00001906.1	165f7781-9b32-4127-9b7e-a3c22e1d8bc5	pval	split6	1391b36fa374460bbd0f3c1c65da29b6	10kb_all	303114	h3k27me3	h3k27me3	0.9999995	1.7434216e-13	0.9999995	3.050714e-10	2.3669497e-08	4.6100823e-07	7.660054e-09	9.387549e-13	1.4768035e-09	5.541394e-10	8.010327e-12	4.0733177e-09
b06190bca77d943dccc4ec782f83b548	IHECRE00000938.7	c3ad0c1d-7484-4ce6-b047-2ee6f2376f26	fc	split6	1391b36fa374460bbd0f3c1c65da29b6	10kb_all	303114	h3k27me3	h3k27me3	0.99998844	7.620463e-09	0.99998844	2.0681985e-09	2.1556499e-09	4.6306727e-06	9.532286e-07	5.623869e-08	1.0551575e-07	1.001488e-09	3.127751e-11	5.7803477e-06
b0657ba64366a9a3be2f21ccfa4b8e07	IHECRE00000945.7	1d7376e7-dd33-42a7-81f8-6b415b0792ad	fc	split6	1391b36fa374460bbd0f3c1c65da29b6	10kb_all	303114	h3k9me3	h3k9me3	0.99999845	3.6329856e-11	1.3282526e-06	1.6199778e-08	3.289813e-11	1.9078276e-07	0.99999845	3.7378247e-13	3.8946557e-09	1.8727787e-10	1.0594544e-09	1.3675779e-09
b0838c985371cea721b9151ef37d4b35	IHECRE00001246.1	b67b431c-53af-4652-ab8a-679d18f8a1da	fc	split6	1391b36fa374460bbd0f3c1c65da29b6	10kb_all	303114	h3k27me3	h3k27me3	0.99998546	4.958925e-12	0.99998546	2.8235442e-08	5.2985965e-06	5.483051e-06	3.7445575e-06	5.8505917e-12	5.2318985e-08	2.661551e-08	4.1993362e-10	1.0642539e-07
b087936a641de9dae0423adc60c8fa1a	IHECRE00003837.4	2decf229-d57c-4c34-87d3-51ccee560986	fc	split6	1391b36fa374460bbd0f3c1c65da29b6	10kb_all	303114	h3k27me3	h3k27me3	0.9999943	9.095758e-10	0.9999943	7.7522255e-10	2.8284026e-09	5.464994e-06	2.9586533e-07	8.4870616e-10	2.0186375e-08	1.7580251e-09	2.007766e-09	8.537918e-09
b0885be153b1a504333c34506d51a08b	IHECRE00000304.2	1637c53b-058a-418a-99ed-00ae5f9f315b	ctl_raw	split6	1391b36fa374460bbd0f3c1c65da29b6	10kb_all	303114	input	input	0.99997175	8.7168263e-07	1.626409e-05	5.996872e-06	6.4057593e-07	1.4784683e-06	2.4154203e-06	0.99997175	4.0360257e-07	7.165586e-08	5.5824456e-09	1.0684372e-07
b0bbff403403889b74bd44bab47c6534	IHECRE00002710.1	0086dd8c-7e0e-4c70-ba1c-c21adaf6419b	pval	split6	1391b36fa374460bbd0f3c1c65da29b6	10kb_all	303114	h3k4me1	h3k4me1	0.999998	1.7696746e-06	2.0598367e-09	2.485755e-10	0.999998	1.766887e-08	1.9591228e-11	7.271254e-11	6.029107e-10	2.7945845e-07	3.0420344e-10	6.3725905e-09
b0e08e36e9c2670d5baad40f1a1ab5a1	IHECRE00001435.1	8db5fcc2-9407-452d-ba46-4bd55238855e	raw	split6	1391b36fa374460bbd0f3c1c65da29b6	10kb_all	303114	h3k27me3	h3k27me3	0.9999993	2.510998e-15	0.9999993	1.7728279e-11	1.0819437e-08	6.8680316e-07	3.1234895e-09	3.0825098e-13	2.398486e-10	9.31491e-11	1.9477829e-12	7.836707e-10
b1105c9f86257507f413d9f7ff69e6b8	IHECRE00001478.1	7f5caabc-97e0-40e8-b946-f4d431791534	Unique_plusRaw	split6	1391b36fa374460bbd0f3c1c65da29b6	10kb_all	303114	rna_seq	rna_seq	0.999092	0.0001673097	5.3560166e-07	0.00014830426	2.262061e-05	4.3017003e-06	2.569531e-07	1.4982147e-06	0.0005323428	0.999092	6.4879564e-06	2.4244177e-05
b14a14ecf1cbbad33e2db5866c3d7284	IHECRE00001526.1	0e718f27-6389-4dde-bde1-b61702fbbf81	pval	split6	1391b36fa374460bbd0f3c1c65da29b6	10kb_all	303114	h3k27ac	h3k27ac	1.0	1.0	1.3061479e-15	1.1351219e-14	2.3039012e-12	5.1146376e-08	9.466623e-15	4.8934298e-17	4.8348706e-13	2.4136564e-09	1.1404953e-14	2.7294546e-13
b16f82d4f169e7ef2554bcf00ed0c06e	IHECRE00001883.6	dd150457-3b6e-455c-8df4-3a6360cddc90	pval	split6	1391b36fa374460bbd0f3c1c65da29b6	10kb_all	303114	h3k36me3	h3k36me3	0.9999958	1.2405899e-08	1.2527612e-13	0.9999958	1.5348845e-11	9.795102e-12	2.2093683e-12	1.3415702e-10	7.783868e-07	3.138724e-06	1.7913653e-07	5.1094046e-10
b17102997c85c7fdf6ec55153fe54775	IHECRE00003837.4	2decf229-d57c-4c34-87d3-51ccee560986	ctl_raw	split6	1391b36fa374460bbd0f3c1c65da29b6	10kb_all	303114	input	input	0.99996614	2.3560722e-06	4.005059e-06	1.3872903e-05	2.185415e-07	1.0527624e-06	2.9720297e-06	0.99996614	8.7368267e-07	3.1980054e-08	1.6192118e-08	8.471298e-06
b1a03146005dc6fa15ca6c9bf3b41e18	IHECRE00003688.3	6d458bc2-bf4f-404e-8ba6-6a89a10cb027	fc	split6	1391b36fa374460bbd0f3c1c65da29b6	10kb_all	303114	h3k4me1	h3k4me1	0.99999857	1.2976125e-06	1.01814626e-10	7.0306916e-12	0.99999857	8.449113e-09	6.0054246e-13	2.020816e-11	2.65862e-10	1.5552493e-07	2.8241303e-12	7.952664e-09
b1abde024beeaefbe99e3217d64d64ac	IHECRE00000316.2	3f5a9e9c-04a3-407c-8bb6-519c406c7e44	pval	split6	1391b36fa374460bbd0f3c1c65da29b6	10kb_all	303114	h3k27ac	h3k27ac	1.0	1.0	3.3210948e-15	8.643317e-14	1.7724742e-11	1.2471004e-08	1.9430622e-14	3.7465183000000005e-16	1.6945195e-11	2.7865767e-09	1.5191695e-14	1.614789e-11
b1b326c646c9f47a5d95124a8fedad8f	IHECRE00001232.5	ca485291-98be-4da7-8667-33d3bd0f55ac	pval	split6	1391b36fa374460bbd0f3c1c65da29b6	10kb_all	303114	h3k9me3	h3k9me3	0.99999964	2.6341626e-10	2.6612677e-09	1.5185255e-07	1.9267727e-09	1.0345257e-07	0.99999964	5.1658617e-12	1.09082725e-08	4.378893e-09	1.4340958e-07	6.6388384e-10
b1df55ea12b23b5e16e49ac664e2a06c	IHECRE00003743.1	bb86291e-dced-45ca-8169-cfe64531e9c6	gembs_neg	split6	1391b36fa374460bbd0f3c1c65da29b6	10kb_all	303114	wgbs-pbat	wgbs-pbat	0.99850357	2.467901e-07	7.0210916e-08	3.506479e-06	3.5519238e-07	4.3724274e-08	9.164652e-07	7.538957e-06	2.2010893e-06	5.5635854e-07	0.99850357	0.0014810353
b23eff26e53f309829cba3e97767a96e	IHECRE00001898.1	357c9953-0287-4359-9e1f-e566d15674c0	Unique_plusRaw	split6	1391b36fa374460bbd0f3c1c65da29b6	10kb_all	303114	mrna_seq	mrna_seq	0.9968322	2.1419533e-05	1.2181162e-06	0.00010474134	9.605346e-07	1.0330996e-05	5.9828716e-07	5.3008466e-06	0.9968322	0.0029967	3.732746e-06	2.2757027e-05
b24c1c550e56c7bb9fa2816c5657ee32	IHECRE00004633.5	f880dca4-456d-47a4-9387-ab2612af761a	fc	split6	1391b36fa374460bbd0f3c1c65da29b6	10kb_all	303114	h3k4me1	h3k4me1	0.9999982	1.476456e-06	3.4248622e-09	3.3729272e-10	0.9999982	2.8172834e-10	9.360026e-12	1.234865e-07	4.7383826e-09	1.3667108e-07	1.8199907e-11	2.6916801e-08
b27c8452991fc1b530d27ce454c1a094	IHECRE00004668.5	9deede4d-fad8-44ce-af55-0d67c12db0b0	pval	split6	1391b36fa374460bbd0f3c1c65da29b6	10kb_all	303114	h3k9me3	h3k9me3	1.0	5.490978e-14	4.6505945e-11	9.5833945e-09	2.391168e-12	1.2677127e-09	1.0	6.4072603999999994e-18	3.927376e-11	1.1687128e-11	1.0670646e-10	1.2798688e-11
b2b95253291d7fe3ef265a2056f043c1	IHECRE00000095.3	6e54db0b-4f2c-4117-b257-5209e83f6966	pval	split6	1391b36fa374460bbd0f3c1c65da29b6	10kb_all	303114	h3k27ac	h3k27ac	0.99999857	0.99999857	1.2048628e-11	1.1884228e-11	1.540335e-07	3.2342587e-08	8.976779e-12	1.2964557e-12	1.0873435e-10	1.3640555e-06	3.611422e-12	1.0681652e-09
b31bdd2f43da826ad4bd33027e249770	IHECRE00004657.5	1176015e-2de6-4aaa-9263-423b378b3e46	pval	split6	1391b36fa374460bbd0f3c1c65da29b6	10kb_all	303114	h3k4me1	h3k4me1	0.9999999	5.2666763e-08	3.4426612e-10	1.9195825e-10	0.9999999	5.3532703e-11	1.4736651e-11	2.1749647e-10	9.827484e-11	5.651461e-08	1.3933738e-11	1.6215682e-09
b323d5f059d61c6cdd478f3634ee9e16	IHECRE00000043.3	8d5b3081-225e-438e-b618-c17adc495516	pval	split6	1391b36fa374460bbd0f3c1c65da29b6	10kb_all	303114	h3k36me3	h3k36me3	0.99999785	3.5522e-10	8.310225e-15	0.99999785	1.405847e-13	1.6667165e-13	2.2812564e-14	1.0531768e-11	2.284393e-09	2.1191017e-06	7.596344e-09	2.6836947e-10
b35c741611bd69ceabefefad164cecbc	IHECRE00000026.3	dbe40026-05a8-4673-ad0f-31a8f94b3d84	fc	split6	1391b36fa374460bbd0f3c1c65da29b6	10kb_all	303114	h3k36me3	h3k36me3	0.9999999	6.4106075e-11	1.4956787e-15	0.9999999	8.859364e-14	3.970808e-14	2.7295257e-14	3.9791767e-11	1.4473176e-09	6.5634666e-08	4.652595e-09	4.574297e-10
b360739e672a487ccc3557555ea40019	IHECRE00003845.2	9e5db108-fb6f-41e3-a18b-d6050acde8c3	fc	split6	1391b36fa374460bbd0f3c1c65da29b6	10kb_all	303114	h3k4me3	h3k4me3	0.99998784	1.183933e-05	5.825385e-12	1.4068843e-13	8.3465004e-08	0.99998784	2.946023e-13	3.354221e-15	2.8142384e-12	2.1796012e-07	8.997896e-14	1.1102927e-10
b363d579860add3839cd6d6f32556567	IHECRE00001275.1	a205062a-0359-461a-8a17-f649b434991c	raw	split6	1391b36fa374460bbd0f3c1c65da29b6	10kb_all	303114	h3k4me1	h3k4me1	1.0	2.6142203e-08	3.4128095e-10	6.4095626e-13	1.0	4.7911284e-09	2.7828e-13	3.4330143e-11	7.391344e-10	7.474553e-09	5.7326736e-14	5.0290216e-10
b3687752c8e579e327717b9870ae8334	IHECRE00003731.1	306b4323-52bb-4e79-97b1-d8a236d7e7d1	gembs_neg	split6	1391b36fa374460bbd0f3c1c65da29b6	10kb_all	303114	wgbs-pbat	wgbs-pbat	0.9996574	3.5850638e-07	4.1304205e-08	3.8938274e-06	8.343818e-07	2.62974e-08	3.936416e-07	2.9936169e-05	2.750231e-06	8.824073e-07	0.9996574	0.00030363302
b38aabf2c3342df397d5f20acbadff2c	IHECRE00001392.1	ba958b29-7a6f-4129-b9eb-3b53c560a30a	fc	split6	1391b36fa374460bbd0f3c1c65da29b6	10kb_all	303114	h3k4me3	h3k4me3	0.9999999	1.312977e-07	9.9498196e-14	6.037792e-15	6.3575116e-13	0.9999999	5.349417e-13	2.3994607e-15	2.1065133e-13	9.888749e-10	5.7538774e-15	9.809627e-13
b3e8bde00216d76451745a8281130db2	IHECRE00000324.2	d6c64f59-e7f2-4192-911d-75da3eaf04e0	raw	split6	1391b36fa374460bbd0f3c1c65da29b6	10kb_all	303114	h3k27ac	h3k27ac	0.9999896	0.9999896	2.6367762e-13	4.0810706e-12	6.044132e-09	9.988967e-06	9.109435e-13	9.931957e-13	9.1951384e-11	3.254904e-07	1.9063455e-12	1.1183777e-10
b40fb0c267329f1b1f339480ccbca91f	IHECRE00000865.1	b6b4a81b-4248-4fe4-9451-835f03d9184b	raw	split6	1391b36fa374460bbd0f3c1c65da29b6	10kb_all	303114	h3k9me3	h3k9me3	0.99972636	1.4335461e-06	4.075228e-05	2.4912033e-05	1.8235186e-06	0.00016989138	0.99972636	1.42991075e-05	1.617579e-05	7.245671e-07	2.7009962e-06	8.4227867e-07
b411d38bb0c1e475b195fed95725ea24	IHECRE00000171.3	a9886932-1e82-466d-83cd-2bb4ed5fbe30	fc	split6	1391b36fa374460bbd0f3c1c65da29b6	10kb_all	303114	h3k36me3	h3k36me3	1.0	3.217185e-11	2.6157608e-16	1.0	1.1435535e-14	9.156589e-15	3.2197505e-15	1.11487035e-11	1.4041396e-10	2.3722116e-08	1.5748288e-09	7.16925e-11
b42822799c0a3873a9e89a0aa6472f6c	IHECRE00002515.1	9d7e4193-d919-4491-9c0c-83597b565742	raw	split6	1391b36fa374460bbd0f3c1c65da29b6	10kb_all	303114	h3k27ac	h3k27ac	0.9999999	0.9999999	4.4326492e-13	1.2796606e-12	6.10253e-09	4.7881247e-08	5.3967334e-13	1.747428e-12	2.6199813e-11	1.3984113e-07	1.6225054e-13	7.5386884e-11
b4451fe685082ec7221dae7eb41dc10b	IHECRE00001029.7	3ed67ee7-8594-45e1-ab90-ba86b8adeafc	raw	split6	1391b36fa374460bbd0f3c1c65da29b6	10kb_all	303114	h3k4me1	h3k4me1	0.99998164	6.9142648e-06	3.7955232e-07	3.864723e-10	0.99998164	1.0657053e-05	5.805023e-10	8.019352e-09	2.3685692e-08	3.6340063e-07	1.3419554e-10	8.656582e-08
b4488239093278fef8ac28d458fe8272	IHECRE00002202.1	60453c48-ba99-4389-b636-75a07996869e	pval	split6	1391b36fa374460bbd0f3c1c65da29b6	10kb_all	303114	h3k27ac	h3k27ac	1.0	1.0	7.84619e-15	1.050906e-14	6.1866425e-13	2.9901364e-09	2.319366e-14	1.7044861000000002e-16	1.757713e-13	2.205478e-09	3.1065196e-15	3.7960286e-12
b4754aada0b9ba4677327ad02de4cf8f	IHECRE00001017.4	9de8d910-04d3-4bdb-bfce-06016e91f4bd	Unique_plusRaw	split6	1391b36fa374460bbd0f3c1c65da29b6	10kb_all	303114	mrna_seq	mrna_seq	0.99987125	1.977985e-05	6.151383e-06	1.3432677e-05	4.53546e-06	1.769772e-05	2.5058944e-06	4.924449e-06	0.99987125	4.138124e-05	4.21665e-06	1.404896e-05
b4b8b2dc6faaf7158a2f3a1afb45ab1e	IHECRE00000336.2	2d344c4c-c0cf-413c-815e-211d1c234049	fc	split6	1391b36fa374460bbd0f3c1c65da29b6	10kb_all	303114	h3k4me3	h3k4me3	0.9999994	6.3236047e-07	3.5198756e-12	7.4211165e-14	5.5702987e-11	0.9999994	1.2578357e-11	1.6306145e-13	3.8773325e-12	7.945879e-09	3.9379592e-14	1.4671772e-11
b4e4b6c6213b8dd14d204ed5c6555c3e	IHECRE00001423.1	8f3eac1c-50d3-4b01-a840-e822d4b0387c	raw	split6	1391b36fa374460bbd0f3c1c65da29b6	10kb_all	303114	h3k27ac	h3k27ac	0.99999917	0.99999917	2.8123556e-15	4.8247214e-14	3.765057e-11	7.957548e-07	9.980484e-15	1.5230319e-15	2.3604879e-12	6.7494326e-09	1.5685371e-14	4.578985e-12
b50b515e2d066870ca0115b77dac8b4c	IHECRE00000277.2	fb2124f0-36af-4a76-8ad7-d174d0cea4e6	pval	split6	1391b36fa374460bbd0f3c1c65da29b6	10kb_all	303114	h3k9me3	h3k9me3	1.0	3.3163506e-13	2.5911674e-11	5.175109e-10	1.7696728e-12	4.4065077e-10	1.0	1.3145197e-16	5.907396e-11	1.855337e-12	7.070676e-10	2.001183e-12
b51482dc7c4efe78afbb4fff178bf674	IHECRE00000966.7	d84544d1-8153-4278-8150-53376b222452	pval	split6	1391b36fa374460bbd0f3c1c65da29b6	10kb_all	303114	h3k36me3	h3k36me3	0.9999999	5.456333e-12	2.2450047e-16	0.9999999	1.4031533e-15	2.1324288e-14	8.418306e-16	1.06044845e-13	1.2012807e-10	6.5161665e-08	5.147869e-10	7.480788e-12
b53a8b8ceed1e762c4befbdd3cab3773	IHECRE00002305.1	ac59babf-c79a-49fa-93a1-e5916d6f6659	raw	split6	1391b36fa374460bbd0f3c1c65da29b6	10kb_all	303114	h3k27ac	h3k27ac	1.0	1.0	4.060467e-16	4.343964e-13	4.259014e-11	1.3755269e-10	6.307137600000001e-16	3.651059e-15	2.5347785e-13	3.295813e-09	1.7482924e-15	4.751869e-12
b53d8b934feab8332b19205a488cf6d4	IHECRE00001502.1	64aa54a4-ebe0-46a0-a5cd-d8402d95c261	fc	split6	1391b36fa374460bbd0f3c1c65da29b6	10kb_all	303114	h3k4me3	h3k4me3	0.99999964	3.4982838e-07	3.0422377e-13	1.4298736e-14	7.612652e-11	0.99999964	5.129766e-13	3.0450038e-15	6.868445e-13	3.0579763e-08	3.8424383e-15	1.0529437e-11
b5633c5ff45a75c3447c503a50b7203c	IHECRE00003691.3	58df05be-1225-4fa7-a2b4-32d2d5f1b802	ctl_raw	split6	1391b36fa374460bbd0f3c1c65da29b6	10kb_all	303114	input	input	0.9999672	3.4928185e-06	1.85503e-05	5.370405e-07	1.1555054e-07	5.4170773e-06	2.5757329e-06	0.9999672	9.065303e-07	1.9338426e-08	2.5299103e-08	1.1459105e-06
b569d14c2f7361ec3ef42962836f1287	IHECRE00001039.6	92d75341-e28f-4aef-b49f-71fb4ab25e3c	raw	split6	1391b36fa374460bbd0f3c1c65da29b6	10kb_all	303114	h3k36me3	h3k36me3	0.9999988	1.03622555e-10	1.7057468e-15	0.9999988	1.370765e-12	3.5689857e-13	9.0569506e-14	2.8365027e-13	1.3440815e-10	1.1651088e-06	4.661988e-09	3.3669645e-10
b57b10230cbee332cdc635a747dba0ba	IHECRE00001545.1	b6d6ce54-69ca-48df-918b-06aeb8224fe7	raw	split6	1391b36fa374460bbd0f3c1c65da29b6	10kb_all	303114	h3k27ac	h3k27ac	0.9999999	0.9999999	3.3338258e-15	1.52785e-13	2.4810973e-11	6.326223e-08	7.930415e-15	1.5636775e-15	1.8992516e-12	7.452274e-09	4.588776e-14	1.3155883e-12
b5af86dd413e811e17621482321ccec1	IHECRE00001362.1	3212e691-ecef-4821-8f69-1007e4f7f2e2	fc	split6	1391b36fa374460bbd0f3c1c65da29b6	10kb_all	303114	h3k4me3	h3k4me3	0.9999999	9.835806e-08	2.3692525e-13	1.594504e-14	3.9380797e-11	0.9999999	9.18038e-13	1.28675214e-14	2.032821e-12	3.3828953e-09	1.5669505e-14	4.5156487e-12
b5fbebb23dda83c88249f9d287f69a26	IHECRE00003696.3	e00c0d9c-ba65-4ccf-bfd6-bf0790f0d972	pval	split6	1391b36fa374460bbd0f3c1c65da29b6	10kb_all	303114	h3k9me3	h3k9me3	0.99998796	5.825894e-09	2.6087233e-07	9.212086e-06	4.4269044e-08	1.8414546e-06	0.99998796	2.4810253e-11	2.6238936e-07	4.9148415e-08	3.2893084e-07	3.0612203e-08
b60582cf3d42138ce93994346e55cede	IHECRE00000778.3	9696437d-834a-40d4-8bd3-4312168f9620	Unique_plusRaw	split6	1391b36fa374460bbd0f3c1c65da29b6	10kb_all	303114	rna_seq	rna_seq	0.99984086	1.4891752e-05	2.1239674e-07	1.4852706e-05	1.8482048e-06	3.012984e-06	5.5811537e-08	2.0540132e-07	0.00011871874	0.99984086	6.825966e-07	4.5942434e-06
b61642d82fcc68ef0e2a508969d2b99e	IHECRE00001931.1	4dde7cda-420d-47f5-907f-6bfa5a40c253	gembs_neg	split6	1391b36fa374460bbd0f3c1c65da29b6	10kb_all	303114	wgbs-pbat	wgbs-pbat	0.99991965	2.6585042e-08	1.8396841e-08	3.9297885e-07	8.878726e-08	6.4832606e-09	1.9094702e-07	1.2707828e-06	3.4005953e-07	8.470944e-08	0.99991965	7.7861114e-05
b61dbab48718851c784051414cec6edc	IHECRE00002197.1	e2dd9ceb-2cc9-4951-b9f9-89a4edb7f8c6	Unique_plusRaw	split6	1391b36fa374460bbd0f3c1c65da29b6	10kb_all	303114	rna_seq	rna_seq	0.99987817	8.133677e-06	3.6784334e-07	6.9203306e-06	1.440136e-06	3.5985363e-06	1.023996e-07	3.1553662e-07	9.602638e-05	0.99987817	5.918377e-07	4.238543e-06
b61dd287e75dc068bd40c8dd676f7c1a	IHECRE00001954.2	792a7453-f3de-4e03-b55b-6ed6dc280947	pval	split6	1391b36fa374460bbd0f3c1c65da29b6	10kb_all	303114	h3k9me3	h3k9me3	0.99998677	4.3262556e-08	1.04908736e-07	3.0544365e-06	4.2282576e-07	2.3930963e-06	0.99998677	1.5667636e-09	8.1244315e-07	1.6119645e-07	6.1694727e-06	2.724162e-08
b63bb8dcf0ef0ce31bb22acb77aaf1c6	IHECRE00004607.2	e1fd1411-fa6d-4e9d-8b94-fee7dda1365c	ctl_raw	split6	1391b36fa374460bbd0f3c1c65da29b6	10kb_all	303114	input	input	0.9997106	4.167526e-06	0.00014793627	5.052689e-05	1.0316138e-06	2.1357615e-05	2.711087e-05	0.9997106	5.3387316e-06	1.8768209e-07	2.520791e-07	3.1464184e-05
b68338698b2c2e10eefb0e18e2dd7afa	IHECRE00000231.3	24a1fcd8-2a4a-4091-be70-d4c06c7ee2cc	pval	split6	1391b36fa374460bbd0f3c1c65da29b6	10kb_all	303114	h3k9me3	h3k9me3	0.9999702	5.605914e-08	2.0266066e-07	2.1796377e-05	1.7254031e-07	3.4369368e-06	0.9999702	1.859528e-10	5.32528e-07	3.239654e-07	3.3515746e-06	2.5767475e-08
b69b856b38b2a64ba2756be16c86517b	IHECRE00003836.3	5c9cb736-993f-45fe-be70-bfabfbcef3f6	fc	split6	1391b36fa374460bbd0f3c1c65da29b6	10kb_all	303114	h3k27ac	h3k27ac	0.9999933	0.9999933	1.1636858e-09	3.3691319e-09	2.7058124e-06	2.538549e-06	2.78954e-10	2.608885e-10	5.689665e-09	1.412025e-06	2.3401971e-09	1.9154756e-08
b6a1241f2ff3723038d365e84e510307	IHECRE00004620.2	dc4ec592-ce58-4b09-b724-0a2c8482c9cf	raw	split6	1391b36fa374460bbd0f3c1c65da29b6	10kb_all	303114	h3k27ac	h3k27ac	1.0	1.0	6.7465033e-13	2.8897381e-13	7.051969e-10	5.459988e-08	2.3754033e-12	1.8347704e-13	3.5765852e-11	4.051322e-09	5.8379213e-13	4.3057672e-11
b6da1fc69243162e6a5d6bc9b6009b60	IHECRE00001858.6	6aa5c213-1e6a-4187-a1ec-cbb77d8c3481	raw	split6	1391b36fa374460bbd0f3c1c65da29b6	10kb_all	303114	h3k4me3	h3k4me3	1.0	5.224403e-09	2.0983252e-13	6.780579e-15	6.222263e-13	1.0	2.7135344e-13	3.2991364e-15	8.9421146e-13	6.9207967e-10	2.103741e-15	3.126777e-12
b769b3f346abc387e65dee77150f1211	IHECRE00001461.1	41c12278-28a5-4441-a717-4d581f8b463c	pval	split6	1391b36fa374460bbd0f3c1c65da29b6	10kb_all	303114	h3k9me3	h3k9me3	1.0	6.4543707e-15	3.76129e-12	3.5267628e-10	6.064587e-13	1.5976886e-10	1.0	8.521588999999999e-19	1.0159203e-11	9.381593e-13	1.791406e-10	6.317863e-13
b79091164333d8febd5bf4ed79ee404d	IHECRE00000045.3	ddf1b990-2a4f-4019-a988-de526c2abc94	gembs_pos	split6	1391b36fa374460bbd0f3c1c65da29b6	10kb_all	303114	wgbs-standard	wgbs-standard	0.9997161	1.6335657e-07	7.6699905e-08	1.6538047e-06	2.4024138e-07	2.255728e-08	2.3640334e-07	6.447204e-06	1.3235561e-06	1.587143e-07	0.0002736377	0.9997161
b79207ef78028434a46018f54c3e340b	IHECRE00000974.7	85f89b17-aeba-4a6e-bcd1-5f7463b1eb27	raw	split6	1391b36fa374460bbd0f3c1c65da29b6	10kb_all	303114	h3k4me1	h3k4me1	0.9999225	7.19805e-05	2.524523e-07	8.042941e-09	0.9999225	1.5170609e-07	4.6789605e-08	3.9562597e-06	5.539285e-07	5.49612e-07	5.6244827e-09	5.8888702e-08
b7c9a979d1156784e612fc3b0c7b34b9	IHECRE00002249.1	6ea8203a-5465-421e-8e72-2c3a89f0093c	Unique_plusRaw	split6	1391b36fa374460bbd0f3c1c65da29b6	10kb_all	303114	rna_seq	rna_seq	0.99914265	6.0440314e-05	4.3055402e-07	0.00010436867	7.08286e-05	8.2932917e-07	2.2357351e-07	2.1837102e-06	0.0005966519	0.99914265	4.7236385e-06	1.6755426e-05
b812a7c6939aaf2ee92754bbaf0c06b9	IHECRE00001965.2	d0a3ffb9-3082-49ca-b6e4-071c93be50ea	fc	split6	1391b36fa374460bbd0f3c1c65da29b6	10kb_all	303114	h3k36me3	h3k36me3	0.99999785	1.2943775e-07	1.0821721e-14	0.99999785	9.496588e-11	3.9587103e-13	4.2128495e-14	8.854661e-08	5.0962776e-09	1.5479467e-06	2.8028033e-08	3.8639698e-07
b818349a6a3079d0dd42e366d9692862	IHECRE00004629.5	0074ac2c-eaba-40ed-9444-8a6e457daded	pval	split6	1391b36fa374460bbd0f3c1c65da29b6	10kb_all	303114	h3k36me3	h3k36me3	1.0	2.8263624e-14	6.9879424e-17	1.0	4.5020926000000003e-17	3.2554448e-14	5.0677487e-14	5.4807216e-15	1.1640054e-11	6.711104e-10	4.0863105e-11	4.5523073e-12
b8239ef6e959bc67a61ea4981c05b441	IHECRE00002345.1	07819fad-b5f5-4fe9-a45c-ff697b07df14	raw	split6	1391b36fa374460bbd0f3c1c65da29b6	10kb_all	303114	h3k27ac	h3k27ac	0.9999995	0.9999995	1.6386344e-12	1.8597472e-12	5.7403664e-09	1.931439e-08	2.4247906e-12	3.2211896e-13	2.1058318e-11	4.98902e-07	6.737318e-13	1.2900031e-10
b83242bd16984f7063b22848c2123002	IHECRE00000226.3	9c7eaa04-c3db-4e66-8efe-5b8055313af7	pval	split6	1391b36fa374460bbd0f3c1c65da29b6	10kb_all	303114	h3k9me3	h3k9me3	0.99967945	2.7880358e-07	0.00017574374	2.1044154e-05	1.0061726e-06	0.00010830294	0.99967945	1.0863861e-08	6.3590373e-06	2.3739585e-06	3.4091531e-06	2.1023945e-06
b8660c9d3edded7ec61b826ae0d312d0	IHECRE00004728.1	eff029f0-bac1-4b6d-a8ef-a052fc08bb40	pval	split6	1391b36fa374460bbd0f3c1c65da29b6	10kb_all	303114	h3k4me1	h3k4me1	0.99999666	2.9759124e-06	3.8171477e-10	5.1117843e-11	0.99999666	9.863945e-10	4.219622e-11	1.2809764e-10	8.211571e-10	3.162709e-07	8.068156e-12	4.1933607e-08
b8a4020dba3b9901939e9d3b027e9561	IHECRE00004910.1	26cf47dc-c576-4739-bc01-378d6fa9cf01	raw	split6	1391b36fa374460bbd0f3c1c65da29b6	10kb_all	303114	h3k4me3	h3k4me3	1.0	1.8245883e-08	2.0846512e-12	6.9343924e-14	5.9817724e-12	1.0	7.910577e-12	5.9144e-14	4.340198e-12	1.9175967e-09	1.8407283e-14	1.072774e-11
b8b88a85ebc3a101f7acc98914a3d170	IHECRE00002187.1	32480f2d-a177-495b-ad26-31c088f90212	fc	split6	1391b36fa374460bbd0f3c1c65da29b6	10kb_all	303114	h3k27ac	h3k27ac	0.99999976	0.99999976	2.576881e-13	3.9877728e-13	9.882526e-10	6.5306736e-08	9.815746e-13	1.1387001e-13	1.4843819e-11	6.675529e-08	1.4834321e-13	4.1711988e-11
b8f4faea66ce5ffa90495a6fbf81b505	IHECRE00000043.3	8d5b3081-225e-438e-b618-c17adc495516	fc	split6	1391b36fa374460bbd0f3c1c65da29b6	10kb_all	303114	h3k36me3	h3k36me3	0.9999987	3.0659833e-10	2.1568745e-15	0.9999987	1.7160307e-13	6.629568e-14	9.437296e-15	9.93029e-12	9.735576e-10	1.2670796e-06	7.629267e-09	2.483984e-10
b913b9b2de0c779db58f1ef0a8d40772	IHECRE00002554.1	d7cf4e60-87a6-4285-9b1e-cacf97ee674c	fc	split6	1391b36fa374460bbd0f3c1c65da29b6	10kb_all	303114	h3k4me3	h3k4me3	0.9999106	8.925028e-05	3.6322022e-11	2.0330816e-12	8.1322643e-10	0.9999106	8.031142e-11	6.4703195e-12	5.6960728e-11	8.9436924e-08	7.064655e-13	2.3215753e-10
b940337e5d5219943a60bea8f402269e	IHECRE00001275.1	ecea842c-ee34-48e8-aefe-b7a738cff08f	pval	split6	1391b36fa374460bbd0f3c1c65da29b6	10kb_all	303114	h3k9me3	h3k9me3	1.0	1.6860564e-15	2.4480189e-11	6.9421613e-10	2.3584994e-13	2.3345986e-10	1.0	1.8666412e-17	8.529343e-12	1.835468e-12	1.8380858e-11	8.409049e-12
b94dfdf44011d81cc2a2892ba8c59f37	IHECRE00000223.3	c621361d-dad0-4fef-8483-b87bec22a86a	pval	split6	1391b36fa374460bbd0f3c1c65da29b6	10kb_all	303114	h3k4me3	h3k4me3	1.0	9.347064e-10	1.4851114e-13	5.2055977e-15	8.535767e-13	1.0	4.220509e-13	8.2973463e-16	5.416131e-13	3.1377254e-10	1.2269234e-15	1.3385712e-12
b952fd0e3a2c372a6ba6759926978bf0	IHECRE00001023.7	d53c3e7e-afb5-484e-806e-dd54ac12142b	pval	split6	1391b36fa374460bbd0f3c1c65da29b6	10kb_all	303114	h3k36me3	h3k36me3	1.0	4.9557874e-10	8.082577e-14	1.0	4.0180692e-13	6.9527687e-12	4.860304e-14	2.4862458e-12	4.1782906e-09	2.8576428e-08	1.66719e-10	4.998604e-09
b96077fe9c779a635602bc54f550229b	IHECRE00000317.2	a124c173-07de-4c6b-9f27-c8918085df98	raw	split6	1391b36fa374460bbd0f3c1c65da29b6	10kb_all	303114	h3k4me1	h3k4me1	0.9999993	4.9576306e-07	2.891043e-09	1.054863e-11	0.9999993	1.2823697e-08	9.712387e-12	7.837604e-10	1.5387254e-09	2.5449236e-07	4.354006e-13	1.6814013e-08
b9ab1465dce2f54aa3fd2fc08e9916fa	IHECRE00000833.3	dfb6256d-62a8-4167-8770-779dd195003e	Unique_plusRaw	split6	1391b36fa374460bbd0f3c1c65da29b6	10kb_all	303114	rna_seq	rna_seq	0.9993094	6.70822e-05	2.8129064e-06	7.878871e-06	7.841189e-06	8.225823e-06	6.2075094e-07	2.3031737e-06	0.00057118107	0.9993094	1.0540103e-06	2.1675298e-05
b9c0a4d4932a5a5013e01a104e092a9b	IHECRE00000260.2	8cb3e2ca-fcd2-47cb-9b65-cd786fdfabca	pval	split6	1391b36fa374460bbd0f3c1c65da29b6	10kb_all	303114	h3k27me3	h3k27me3	0.9999964	3.9415262e-13	0.9999964	1.3768431e-09	1.4613429e-09	1.3076773e-06	2.230018e-06	3.4874496e-11	3.774103e-09	7.875208e-10	7.648712e-10	7.698464e-09
b9c0f864b7ed828270fa84ec4dd2370f	IHECRE00002076.1	d82f15eb-8d9c-43cf-9741-0ee88b2ded27	fc	split6	1391b36fa374460bbd0f3c1c65da29b6	10kb_all	303114	h3k27me3	h3k27me3	0.99982315	9.2924564e-11	0.99982315	2.3072161e-10	5.496525e-10	2.7208802e-07	0.00017651601	4.160932e-09	1.9819709e-08	1.6949317e-10	7.495407e-11	1.3671206e-07
b9c90bf37b61f35a42849dd81ebcc928	IHECRE00003839.3	1055c950-4559-4991-a07a-0437c7c563f3	fc	split6	1391b36fa374460bbd0f3c1c65da29b6	10kb_all	303114	h3k36me3	h3k36me3	0.9999949	4.0863757e-11	1.458798e-13	0.9999949	1.2187237e-11	1.1127004e-10	3.4077577e-10	1.1803007e-13	1.406883e-10	5.1137627e-06	1.8146807e-08	7.166049e-09
b9dd302c323a21e5170662ff6b8632ee	IHECRE00002374.1	6ca94f4e-35b0-4dfd-ae2a-aba4c2659b81	Unique_minusRaw	split6	1391b36fa374460bbd0f3c1c65da29b6	10kb_all	303114	rna_seq	rna_seq	0.99990845	2.3446093e-05	1.13494515e-07	9.810598e-06	2.5417967e-05	1.6057042e-07	4.0805688e-08	3.0256862e-07	2.8324466e-05	0.99990845	5.890385e-07	3.3523074e-06
ba1b26a4fbf42f757e2c90feaf3ef39f	IHECRE00001918.1	ffd8a608-2156-4a94-9cef-9114e8021510	fc	split6	1391b36fa374460bbd0f3c1c65da29b6	10kb_all	303114	h3k9me3	h3k9me3	0.99893683	5.249404e-10	0.0010589841	7.2303195e-08	5.4474536e-09	3.8701223e-06	0.99893683	4.831295e-10	8.665303e-08	6.523343e-09	2.4965164e-08	9.985161e-08
ba2beb6de455b2c4301a399e2d8cd518	IHECRE00003809.1	9a7e77a9-9d89-49f5-a3a3-c6dd62d450f6	fc	split6	1391b36fa374460bbd0f3c1c65da29b6	10kb_all	303114	h3k9me3	h3k9me3	0.99999964	1.9010172e-11	3.1163557e-07	7.61359e-09	4.161313e-11	8.813093e-08	0.99999964	3.7973808000000003e-16	2.705802e-09	2.9349835e-11	3.4156022e-10	8.9689084e-10
ba5356208b565a643a6bf79a309eed05	IHECRE00002397.1	b19e22ed-0bce-4fde-bef5-de3642e3a86c	pval	split6	1391b36fa374460bbd0f3c1c65da29b6	10kb_all	303114	h3k4me1	h3k4me1	0.99999654	3.3429799e-06	7.967295e-10	4.7975356e-11	0.99999654	1.5085519e-08	5.8090694e-12	7.732329e-12	3.901405e-10	1.4804047e-07	2.8624618e-11	4.3757153e-09
ba9f67aa73cb10cc1d57214c61f9a4d7	IHECRE00000064.3	591e1bab-ec63-4d5d-a13c-8f594668d0be	Unique_plusRaw	split6	1391b36fa374460bbd0f3c1c65da29b6	10kb_all	303114	rna_seq	rna_seq	0.99988234	8.030567e-06	6.690815e-09	6.583216e-05	1.2783815e-07	4.0519313e-07	4.0901145e-09	8.0674354e-08	4.1363077e-05	0.99988234	1.3771614e-07	1.7487683e-06
baa7bde585ef44f94eae027fcad1e45f	IHECRE00002455.1	73b00e15-df6d-45d6-85e2-05d38545200e	fc	split6	1391b36fa374460bbd0f3c1c65da29b6	10kb_all	303114	h3k27ac	h3k27ac	0.9999994	0.9999994	1.1784829e-11	8.9260835e-11	2.3449007e-07	2.0488352e-07	3.6559872e-13	1.6819081e-12	2.9176206e-10	6.5028786e-08	1.1048125e-11	6.4691887e-09
bae17cb02e5cdd2201a7d424640bf50e	IHECRE00000241.3	08293706-8e8b-4758-95ec-77deb87e4257	fc	split6	1391b36fa374460bbd0f3c1c65da29b6	10kb_all	303114	h3k27ac	h3k27ac	1.0	1.0	5.6106723e-11	2.1989244e-10	4.198144e-08	5.530611e-08	3.148743e-11	1.13055156e-11	4.6560578e-09	2.370113e-08	6.074352e-11	1.0372581e-08
bb02c519ef8ed78d713558e1ffc70a8b	IHECRE00000095.3	6e54db0b-4f2c-4117-b257-5209e83f6966	raw	split6	1391b36fa374460bbd0f3c1c65da29b6	10kb_all	303114	h3k27ac	h3k27ac	0.9999907	0.9999907	1.751681e-11	6.985353e-11	4.465601e-06	3.3631473e-08	4.093603e-12	2.8783165e-11	3.315762e-10	4.847336e-06	2.3619227e-12	3.9194936e-09
bb20eb2a78c66bb2f757c7aa1b16089a	IHECRE00001001.6	e42eb5e5-c59c-4ef1-b39e-3468d575d801	fc	split6	1391b36fa374460bbd0f3c1c65da29b6	10kb_all	303114	h3k27me3	h3k27me3	1.0	2.8513007e-15	1.0	1.9990533e-13	1.1341108e-11	2.06362e-09	3.31593e-11	7.413461e-12	1.4305364e-11	9.695767e-13	5.270919e-15	2.4406213e-10
bb369f8efb17f34baba1f1cb2cd7a1f9	IHECRE00000728.1	2c941d97-c858-4987-b87f-33dddbc34e2b	fc	split6	1391b36fa374460bbd0f3c1c65da29b6	10kb_all	303114	h3k36me3	h3k36me3	1.0	7.81761e-12	3.0932502000000005e-16	1.0	1.3560518e-14	1.8453299e-14	3.2057285000000003e-16	2.8794948e-12	2.2610481e-11	1.1972357e-08	3.508199e-10	2.3958496e-10
bb5eddef778f571992f368c4b3f0121a	IHECRE00004639.5	c013e593-92cb-482e-98d5-b2e5d1069e4e	pval	split6	1391b36fa374460bbd0f3c1c65da29b6	10kb_all	303114	h3k4me1	h3k4me1	0.9999504	3.3648583e-05	5.2707395e-07	8.406868e-08	0.9999504	1.2897146e-06	8.341457e-09	2.3289929e-06	5.0876207e-07	5.4424318e-06	6.258125e-09	5.7276798e-06
bb698aaf774686e5777e430bfe00d9a0	IHECRE00002267.1	fa255e96-ccc1-4d39-93fe-1c4187fec5c3	Unique_minusRaw	split6	1391b36fa374460bbd0f3c1c65da29b6	10kb_all	303114	rna_seq	rna_seq	0.9998926	9.363377e-06	1.5613585e-07	1.7330067e-05	3.134776e-05	1.4796694e-07	5.9973864e-08	4.890629e-07	4.3377484e-05	0.9998926	9.258329e-07	4.1078283e-06
bba05ee749e858c6489414250dcc3e96	IHECRE00002539.1	f0be5821-319d-4141-82d5-3d3ea8611b58	fc	split6	1391b36fa374460bbd0f3c1c65da29b6	10kb_all	303114	h3k27ac	h3k27ac	1.0	1.0	4.3505822000000004e-16	2.4251016e-12	3.0942138e-11	3.3518915e-10	3.246712e-15	3.4629168e-15	7.066486e-13	2.6526077e-09	1.2594117e-14	1.5005367e-11
bba118d7555b00bb73f14e003f4ffaf4	IHECRE00000071.3	3780ef90-dcf5-4360-8fa5-90848d508b8c	Unique_plusRaw	split6	1391b36fa374460bbd0f3c1c65da29b6	10kb_all	303114	rna_seq	rna_seq	0.98009765	0.00011332449	1.0713759e-05	0.00015694044	1.7662773e-05	5.1496223e-05	3.4209968e-06	1.8614128e-05	0.019446312	0.98009765	1.1286228e-05	7.268797e-05
bbbcd8b7eab88e559e680dd005822665	IHECRE00000982.6	bc435110-134c-4d8c-9fe7-f22a0d12ccaf	ctl_raw	split6	1391b36fa374460bbd0f3c1c65da29b6	10kb_all	303114	input	input	0.9999951	8.3645585e-07	3.7845322e-07	2.2343684e-06	9.022293e-07	2.1612222e-07	2.36763e-08	0.9999951	9.254868e-08	7.20884e-08	2.0532087e-10	1.3230652e-07
bbeff526588bc65d94331a9afb2282c3	IHECRE00000009.3	2e11b24c-7e76-4063-be9f-3c96232e35e7	raw	split6	1391b36fa374460bbd0f3c1c65da29b6	10kb_all	303114	h3k4me3	h3k4me3	0.99999964	3.0583743e-07	4.331519e-13	2.0123925e-13	1.2600675e-10	0.99999964	2.3952924e-13	3.25857e-13	4.1686408e-13	3.0382892e-09	9.505157e-15	8.1047e-13
bc10fd8b8d472e9c854b780a7127cc92	IHECRE00001048.6	b313677f-2d10-4688-9d13-a4bef233db0b	raw	split6	1391b36fa374460bbd0f3c1c65da29b6	10kb_all	303114	h3k9me3	h3k9me3	1.0	2.9883458e-13	3.5322514e-09	4.86027e-09	1.6185192e-12	2.4675273e-09	1.0	1.2898602e-11	1.3711655e-10	1.14910885e-11	7.912331e-11	1.0543267e-11
bca0ab60c3fd2ebb56bf60128823a897	IHECRE00004629.5	0074ac2c-eaba-40ed-9444-8a6e457daded	ctl_raw	split6	1391b36fa374460bbd0f3c1c65da29b6	10kb_all	303114	input	input	0.9986939	8.670643e-06	1.787345e-05	0.0011671016	4.917761e-05	1.6682765e-05	1.823604e-05	0.9986939	4.2326187e-06	3.5894202e-06	1.2228557e-07	2.0450465e-05
bcd2831feb020233af69beebf4996aad	IHECRE00002572.1	6b16dcda-5764-42ce-921d-b55d76e98361	fc	split6	1391b36fa374460bbd0f3c1c65da29b6	10kb_all	303114	h3k27ac	h3k27ac	1.0	1.0	2.1050094e-15	2.5326713e-13	9.128858e-12	1.8683728e-09	1.919513e-14	2.744026e-15	3.4138136e-13	9.886166e-10	1.19008315e-14	8.44085e-12
bcf2f631d0c0327b30153cfe0c66b78a	IHECRE00001463.1	2c3cc8e5-164d-403e-9138-7698c82f9f4c	pval	split6	1391b36fa374460bbd0f3c1c65da29b6	10kb_all	303114	h3k27ac	h3k27ac	0.99999964	0.99999964	5.019022e-15	1.1971038e-14	2.2374283e-13	3.902837e-07	3.552246e-14	1.9262404000000002e-16	4.77701e-13	1.7844155e-09	1.8202335e-14	9.985583e-13
bd2e31cb23fed10cabfd07abaa750754	IHECRE00002651.1	8e736b0a-321c-4d95-a8b9-074164252183	pval	split6	1391b36fa374460bbd0f3c1c65da29b6	10kb_all	303114	h3k27ac	h3k27ac	0.9999994	0.9999994	7.159454e-13	4.77669e-13	5.850389e-10	4.748404e-07	3.3802377e-12	3.9441906e-14	2.2336223e-11	1.4115173e-07	4.2117332e-13	7.256716e-11
bd541a1fd25c25510f50e3f4f9823017	IHECRE00000247.3	96896d79-5432-47b0-a6c8-5120fe89ada5	raw	split6	1391b36fa374460bbd0f3c1c65da29b6	10kb_all	303114	h3k27me3	h3k27me3	0.99997365	3.2873038e-11	0.99997365	2.8428444e-09	2.4643467e-07	8.694468e-07	5.689226e-06	1.737453e-05	1.0971531e-07	1.9491415e-08	1.3357732e-09	2.0000414e-06
bd5b88778a2dbc1741a14b78e02bf797	IHECRE00001892.7	f92b9e80-4bf7-4519-837e-1a5c78d2d2b2	fc	split6	1391b36fa374460bbd0f3c1c65da29b6	10kb_all	303114	h3k36me3	h3k36me3	0.99999785	1.4264955e-07	4.0728906e-13	0.99999785	8.094934e-10	3.4233733e-12	2.0980787e-11	6.9139546e-08	6.4013705e-07	8.236126e-07	4.5532295e-07	3.9168087e-09
bd623fa6626f1f5ff81556e7a215892d	IHECRE00000865.1	b6b4a81b-4248-4fe4-9451-835f03d9184b	fc	split6	1391b36fa374460bbd0f3c1c65da29b6	10kb_all	303114	h3k9me3	h3k9me3	0.9999964	2.2799582e-09	1.8570922e-06	7.146272e-08	2.4588784e-09	1.543204e-06	0.9999964	3.386773e-11	7.0243374e-08	6.8005956e-10	9.176025e-09	1.6858698e-08
bd83faa36955a3a6be8410c522bda3fa	IHECRE00002331.1	87c1cdcf-66f8-4960-ae3d-b8e1541f41c7	fc	split6	1391b36fa374460bbd0f3c1c65da29b6	10kb_all	303114	h3k4me1	h3k4me1	0.99999905	4.4057285e-07	2.8963726e-10	1.0385206e-11	0.99999905	8.603851e-10	6.6477097e-12	7.4310974e-11	1.9197761e-09	5.041034e-07	9.0332874e-13	4.9600595e-09
bd88d5fb1b24cb97feeeab9868931b85	IHECRE00000965.7	fbdca06e-23e2-4420-8a48-d7607cb6a3e6	pval	split6	1391b36fa374460bbd0f3c1c65da29b6	10kb_all	303114	h3k36me3	h3k36me3	1.0	3.2649371e-12	1.2736394e-15	1.0	7.274884300000001e-16	2.8083943e-13	3.6154622e-14	2.5625905e-12	2.484576e-09	1.6998763e-08	7.071715e-10	2.8565976e-11
bdad83eca042fa78aef1e0e8f2c0a7a3	IHECRE00004651.5	5f4fc0e3-e329-465b-9432-6e6d5ab679c1	fc	split6	1391b36fa374460bbd0f3c1c65da29b6	10kb_all	303114	h3k27me3	h3k27me3	0.9999999	1.8688088e-15	0.9999999	7.602609e-12	2.7177572e-08	8.9029605e-08	1.7428539e-09	2.9656187e-11	8.770772e-11	6.593571e-11	7.701717e-14	1.4403833e-09
bdc8d4d0c69d2bdb8fe23a8ad74cda17	IHECRE00001029.7	3ed67ee7-8594-45e1-ab90-ba86b8adeafc	fc	split6	1391b36fa374460bbd0f3c1c65da29b6	10kb_all	303114	h3k4me1	h3k4me1	0.9999801	4.535391e-06	5.1890345e-07	3.4966458e-10	0.9999801	1.42630715e-05	1.3614991e-09	3.548861e-09	3.0178438e-08	4.0960148e-07	2.4873847e-10	1.00249544e-07
be28e631c9bdb925b2c9585f93dfb284	IHECRE00001952.2	afb78491-e0c2-4398-aa2a-4c98b0c4c5b7	raw	split6	1391b36fa374460bbd0f3c1c65da29b6	10kb_all	303114	h3k4me1	h3k4me1	0.9999063	1.9568206e-05	2.3771854e-07	4.1105155e-09	0.9999063	5.3857006e-05	1.7021333e-05	1.8753783e-08	6.294786e-07	4.6860143e-07	1.9536208e-07	1.6638812e-06
be5117f68464a9367d5c25070132c1e6	IHECRE00001449.1	a713254c-d8bc-4430-af24-c5f367090306	fc	split6	1391b36fa374460bbd0f3c1c65da29b6	10kb_all	303114	h3k27ac	h3k27ac	0.9999999	0.9999999	8.942702e-15	2.3445593e-13	2.2820348e-11	6.290427e-08	2.140191e-14	1.0106695e-14	7.1836044e-12	1.6716165e-09	1.1593401e-13	3.6283424e-12
be6359e33354805f2073e5107831aba6	IHECRE00003193.2	1648045d-5d9d-4bee-a940-86aea2874012	fc	split6	1391b36fa374460bbd0f3c1c65da29b6	10kb_all	303114	h3k27ac	h3k27ac	1.0	1.0	1.0417811e-11	6.2775063e-12	7.2727424e-10	4.0313907e-08	7.17621e-12	3.4754624e-15	1.14399434e-10	5.824517e-10	2.259676e-12	1.4121265e-11
be66349f6d2cc18be486ad3138651cd4	IHECRE00004675.5	bf4da6dc-fba1-4722-8771-2803eb73cc30	raw	split6	1391b36fa374460bbd0f3c1c65da29b6	10kb_all	303114	h3k4me3	h3k4me3	1.0	1.8547597e-09	8.443433e-14	6.692204e-16	6.2422924e-13	1.0	7.3643104e-14	1.4794209e-16	7.770344e-14	1.7810592e-10	1.3726162000000001e-16	3.8081807e-13
be7561e5de992574efa7695ec1a28428	IHECRE00000945.7	1d7376e7-dd33-42a7-81f8-6b415b0792ad	raw	split6	1391b36fa374460bbd0f3c1c65da29b6	10kb_all	303114	h3k9me3	h3k9me3	0.99999857	7.4182355e-11	1.1538452e-06	2.638537e-08	1.0476284e-10	2.7415558e-07	0.99999857	4.7406367e-12	7.297371e-09	3.388456e-10	2.9853395e-09	9.463818e-10
be8e10fb5ea6dc79089eb8040ad0cd4a	IHECRE00001378.1	66aa71ea-1d07-4b0c-8fa8-a30c9d97fadb	raw	split6	1391b36fa374460bbd0f3c1c65da29b6	10kb_all	303114	h3k27me3	h3k27me3	0.9999999	1.467131e-14	0.9999999	4.4255467e-12	5.451085e-10	1.2967847e-07	1.8008243e-09	8.464145e-12	9.9279016e-11	3.7077487e-11	1.3819576e-12	3.7253586e-10
becc00c64dca81416801cfc4f617e07a	IHECRE00000178.3	f4fe7983-a562-4b04-a500-6623fd6e3855	Unique_plusRaw	split6	1391b36fa374460bbd0f3c1c65da29b6	10kb_all	303114	rna_seq	rna_seq	0.988884	0.00012627347	1.3766612e-05	5.805243e-05	0.00013125956	1.7553679e-05	4.879694e-06	1.6000757e-05	0.01066236	0.988884	1.2396162e-05	7.356144e-05
bf0f71d6c77764a97dcb23d452e1ce40	IHECRE00002058.1	bb047498-09b9-4c13-b396-ee9ca79dcf59	raw	split6	1391b36fa374460bbd0f3c1c65da29b6	10kb_all	303114	h3k9me3	h3k9me3	1.0	9.458429e-15	5.4203732e-11	3.59565e-10	1.5956275e-13	1.9187299e-10	1.0	2.1402197999999998e-18	7.431611e-12	4.1091048e-13	1.2760785e-11	1.2654231e-12
bf22a84b8398fafa73676bee4daf0d73	IHECRE00000327.2	1f7d02ac-8a72-4631-9736-924bfc3a60bb	ctl_raw	split6	1391b36fa374460bbd0f3c1c65da29b6	10kb_all	303114	input	input	0.9997657	1.241417e-06	5.1395687e-05	7.425036e-05	7.02102e-05	3.971803e-06	8.972715e-06	0.9997657	3.2768482e-06	9.4060186e-07	4.602697e-07	1.9619732e-05
bf32f7e3d31dd7cccc4da7e1f5a3726e	IHECRE00001423.1	8f3eac1c-50d3-4b01-a840-e822d4b0387c	pval	split6	1391b36fa374460bbd0f3c1c65da29b6	10kb_all	303114	h3k27ac	h3k27ac	0.999998	0.999998	1.0055182e-14	1.5735846e-14	5.913861e-13	2.0239906e-06	9.500017e-14	2.4552695e-16	1.3380911e-12	4.614786e-09	2.4674312e-14	3.1740905e-12
bf45d214bf2848f134a6e7ebf1ff3961	IHECRE00000277.2	f65e7772-6408-4447-b0a1-8276d51b46ed	Unique_minusRaw	split6	1391b36fa374460bbd0f3c1c65da29b6	10kb_all	303114	rna_seq	rna_seq	0.57496864	0.00013899419	8.537518e-06	0.00017139937	1.6916203e-05	3.1140316e-05	3.5752312e-06	1.1043598e-05	0.42454723	0.57496864	1.093374e-05	9.166572e-05
bf5ddbf550248f4cfd22e21570a9b6c0	IHECRE00001338.1	6bb27065-cb06-4cee-bea2-d5f1af7c185f	raw	split6	1391b36fa374460bbd0f3c1c65da29b6	10kb_all	303114	h3k27ac	h3k27ac	0.9999999	0.9999999	3.900019e-14	8.789223e-12	4.8828483e-09	1.563033e-08	4.7769427e-15	2.2196317e-13	7.708779e-12	9.689894e-08	4.590019e-14	1.4247642e-10
bf700a4c9fdb252bc4469ff4e6422223	IHECRE00001039.6	92d75341-e28f-4aef-b49f-71fb4ab25e3c	fc	split6	1391b36fa374460bbd0f3c1c65da29b6	10kb_all	303114	h3k36me3	h3k36me3	0.99999976	5.3627332e-11	5.548962e-16	0.99999976	3.6041027e-13	1.37244e-13	6.8451504e-14	1.0038112e-13	1.416262e-10	2.413442e-07	7.000736e-09	2.0513392e-10
bfbca39686c91e850ddad6a0464b9fe3	IHECRE00003834.5	cff494a4-7b88-42b6-a3ab-c9ddb84cf358	fc	split6	1391b36fa374460bbd0f3c1c65da29b6	10kb_all	303114	h3k36me3	h3k36me3	0.99895406	2.6123876e-08	3.875646e-11	0.99895406	6.429976e-10	1.1753647e-10	6.7329714e-13	2.6975444e-09	2.5848383e-09	0.0010448197	2.5165482e-08	1.0771168e-06
bfd170636c133a3be56417b3539a602b	IHECRE00002349.1	68eec0e8-9043-4bdc-86dc-85167a4bffe1	fc	split6	1391b36fa374460bbd0f3c1c65da29b6	10kb_all	303114	h3k27ac	h3k27ac	0.9999995	0.9999995	1.1862357e-12	1.6649853e-12	2.0684908e-08	1.7455181e-07	2.5230716e-12	3.5166935e-13	9.96953e-11	3.2408835e-07	5.351048e-13	3.1270295e-10
c04876d361405beecabd20082ed80c79	IHECRE00001858.6	6aa5c213-1e6a-4187-a1ec-cbb77d8c3481	fc	split6	1391b36fa374460bbd0f3c1c65da29b6	10kb_all	303114	h3k4me3	h3k4me3	1.0	6.091402e-09	2.0858593e-13	7.853826e-15	4.143079e-13	1.0	1.6550623e-13	1.5490548e-15	3.2104633e-13	9.752891e-10	3.1325328e-15	4.068965e-12
c05414b765481e0031efabdc11a22d6a	IHECRE00001239.1	daff3e49-39c9-4341-8882-73c1a4e84fd6	raw	split6	1391b36fa374460bbd0f3c1c65da29b6	10kb_all	303114	h3k4me1	h3k4me1	1.0	5.2135455e-08	2.2322375e-09	4.520811e-12	1.0	3.5785558e-08	3.6207244e-12	2.5879348e-09	7.535415e-10	4.3769908e-09	1.3633667e-12	1.7370025e-10
c06a22ced822549c10ec7f92463dfaf7	IHECRE00002348.1	072f7460-3585-4313-9c21-b23e5f86532f	Unique_plusRaw	split6	1391b36fa374460bbd0f3c1c65da29b6	10kb_all	303114	rna_seq	rna_seq	0.9999554	5.496608e-06	3.6366807e-09	2.8750084e-05	2.7137905e-06	3.740405e-08	1.4467151e-09	3.022666e-08	5.9440495e-06	0.9999554	1.490282e-07	1.4937518e-06
c0700ccfaf1364005e68f8f468f89c6a	IHECRE00000153.3	03d3daca-2020-41d6-9d70-66acec6b65de	fc	split6	1391b36fa374460bbd0f3c1c65da29b6	10kb_all	303114	h3k4me3	h3k4me3	0.99999976	2.3729363e-07	5.514932e-13	9.196633e-15	1.850984e-10	0.99999976	2.6370643e-13	1.0524824e-14	3.9054694e-13	1.0488699e-09	7.126643e-15	1.3239907e-12
c08a13ee21a5f07492d9d6a01f19a1b0	IHECRE00001493.1	8a61e752-8a4f-4756-a02f-8b2e2b1d4b1c	fc	split6	1391b36fa374460bbd0f3c1c65da29b6	10kb_all	303114	h3k4me1	h3k4me1	0.9999995	4.6083503e-07	5.2739263e-10	1.7631829e-12	0.9999995	1.0539789e-10	5.1653067e-13	1.405854e-10	1.7415432e-10	1.2777336e-08	1.9935798e-14	2.1982043e-08
c08e50b51f969aff5a5813239c6e5837	IHECRE00003280.2	ec3f788d-dfa0-498b-9839-960a6d03f092	raw	split6	1391b36fa374460bbd0f3c1c65da29b6	10kb_all	303114	h3k27ac	h3k27ac	0.99999976	0.99999976	9.8535353e-11	1.770634e-09	6.021298e-08	7.79196e-08	3.5827857e-10	5.8716726e-11	3.1208647e-09	9.946295e-09	3.3347114e-10	6.545254e-11
c0e9cb6fc2264c55d60e7eb25b1c6a6b	IHECRE00000987.6	757ad7a2-1640-48ef-ba4b-1a3e0888611b	gembs_neg	split6	1391b36fa374460bbd0f3c1c65da29b6	10kb_all	303114	wgbs-standard	wgbs-standard	0.9961671	4.8476335e-07	1.2490081e-07	5.517368e-06	5.3494506e-07	4.14108e-08	8.929404e-07	1.4441637e-05	1.9610443e-06	2.901564e-07	0.0038084297	0.9961671
c0fcf87aa438bd2fb1be310597413cf3	IHECRE00000073.3	4b93ef97-d25a-4eb6-a333-1ec7b0882a13	raw	split6	1391b36fa374460bbd0f3c1c65da29b6	10kb_all	303114	h3k36me3	h3k36me3	0.9999987	5.107704e-10	1.0326167e-14	0.9999987	1.0867365e-13	1.923198e-13	1.2825313e-14	5.6584352e-11	4.7996007e-09	1.3197425e-06	1.6571008e-09	5.6570465e-10
c10e7cd66ba5c2cfbfa570cea999d8cb	IHECRE00002593.1	d4e44c98-efa7-4192-b92e-266514868ed0	pval	split6	1391b36fa374460bbd0f3c1c65da29b6	10kb_all	303114	h3k4me1	h3k4me1	0.99999416	4.7314707e-06	1.9142017e-09	1.0995391e-10	0.99999416	2.7186942e-09	1.5786804e-10	2.3944607e-10	6.694461e-09	1.0897056e-06	1.5636688e-11	1.01889075e-08
c15f0d4b21b30e9bb880144db66f1129	IHECRE00001517.1	cb67fdb1-74f3-48c8-aeff-9cfba1ceca46	fc	split6	1391b36fa374460bbd0f3c1c65da29b6	10kb_all	303114	h3k9me3	h3k9me3	1.0	2.0878862000000001e-16	1.9998562e-11	1.06750636e-10	4.0607888e-14	1.9683444e-11	1.0	1.9836969e-17	1.0336064e-12	1.056411e-13	6.952291e-12	3.1377445e-13
c181c33635f9c0b2a753ce6bf2147584	IHECRE00000242.3	cde780ca-936c-4a07-8c2f-7c7d0891aa70	gembs_pos	split6	1391b36fa374460bbd0f3c1c65da29b6	10kb_all	303114	wgbs-standard	wgbs-standard	0.9999994	7.913976e-10	5.1027538e-09	1.1263146e-08	4.9517808e-09	1.9497698e-10	2.166072e-09	1.0070549e-07	1.2725602e-08	1.2257778e-09	4.8470935e-07	0.9999994
c1c3e9ec0291844ad8e26c83f99ca580	IHECRE00001017.4	35530d7a-23e1-468e-978a-d33955937d72	fc	split6	1391b36fa374460bbd0f3c1c65da29b6	10kb_all	303114	h3k36me3	h3k36me3	1.0	1.909954e-12	1.28081e-17	1.0	1.4147413e-15	3.5448346e-15	7.513463e-16	7.806784e-14	1.9613177e-11	3.045107e-09	1.4717819e-09	3.5507562e-11
c1d377143e22b59c2481914023d05408	IHECRE00003109.2	966e9b0b-819f-42ad-b987-f6874d82d4fe	pval	split6	1391b36fa374460bbd0f3c1c65da29b6	10kb_all	303114	h3k27ac	h3k27ac	0.9999999	0.9999999	7.336604e-11	9.573938e-11	5.820946e-08	6.632088e-08	3.7297881e-10	1.3755778e-12	2.8297404e-09	5.167391e-08	2.175284e-10	5.4187498e-11
c1eff6b8da2a0e193ffd09d8923c7303	IHECRE00002539.1	f0be5821-319d-4141-82d5-3d3ea8611b58	raw	split6	1391b36fa374460bbd0f3c1c65da29b6	10kb_all	303114	h3k27ac	h3k27ac	1.0	1.0	8.538066e-16	1.1639583e-12	4.933913e-11	2.1869995e-10	7.778061600000001e-16	1.4384305e-14	3.839733e-13	4.2074806e-09	2.6851273e-15	8.703875e-12
c213557b43d481222f46a992aabbee1d	IHECRE00004651.5	5f4fc0e3-e329-465b-9432-6e6d5ab679c1	pval	split6	1391b36fa374460bbd0f3c1c65da29b6	10kb_all	303114	h3k27me3	h3k27me3	0.9999964	2.9336616e-13	0.9999964	1.8698278e-09	1.5399801e-06	2.019341e-06	2.9140443e-08	3.2066547e-11	7.190705e-09	8.572267e-09	1.2278251e-11	4.9892638e-08
c2168100dd64a94d6cca4fd4ac1ed50b	IHECRE00000049.3	6e83903b-ed50-404f-8310-af9a8e62afdc	fc	split6	1391b36fa374460bbd0f3c1c65da29b6	10kb_all	303114	h3k4me3	h3k4me3	0.99999976	2.596097e-07	6.7905534e-12	2.823217e-13	3.6591336e-10	0.99999976	4.762048e-12	6.2998955e-13	2.2462425e-12	1.8085138e-09	8.280626e-14	7.0342677e-12
c221749d1d42626420a1da79d3b6af01	IHECRE00001033.7	9fe0296b-f16a-48fc-8d88-2bd51e354449	raw	split6	1391b36fa374460bbd0f3c1c65da29b6	10kb_all	303114	h3k4me1	h3k4me1	0.9995963	2.4335446e-05	4.4562236e-07	1.17127556e-07	0.9995963	7.4853325e-08	4.5334185e-09	0.00037037476	1.1445768e-06	5.5211917e-06	6.111014e-09	1.6098797e-06
c2225792e807eac031cffa69e97c0fb2	IHECRE00001973.1	61dbfaab-48a0-49aa-b249-2516c02981de	fc	split6	1391b36fa374460bbd0f3c1c65da29b6	10kb_all	303114	h3k27ac	h3k27ac	0.99999905	0.99999905	3.4799685e-12	7.313545e-11	8.157395e-07	2.0738703e-08	1.8918168e-12	1.3407365e-12	5.9519434e-10	1.2745826e-07	2.0932645e-11	1.9630572e-10
c22eec474e7f5cad146cb0aa8a501a4a	IHECRE00000753.3	a8e16f4d-b97b-4a14-85e5-50553a834aec	ctl_raw	split6	1391b36fa374460bbd0f3c1c65da29b6	10kb_all	303114	input	input	0.99997807	1.8838493e-07	1.6922297e-07	1.9859597e-05	8.016082e-07	6.3151624e-08	3.3366737e-07	0.99997807	1.2131976e-07	4.4467303e-08	1.9034307e-09	3.5696786e-07
c232502949d4cf5946bcb2f5ec31ea93	IHECRE00001233.5	3fd172f1-2dff-4354-a3a1-c7faa70478b7	raw	split6	1391b36fa374460bbd0f3c1c65da29b6	10kb_all	303114	h3k9me3	h3k9me3	0.99999464	4.0213757e-09	5.2213192e-08	1.3595035e-06	1.0573332e-08	8.248149e-07	0.99999464	4.3445148e-08	1.8297861e-07	2.640047e-08	2.8640172e-06	5.9438428e-09
c24dc9af4996a35ad0ce58656ed2c114	IHECRE00002317.1	f01ae1d9-bf53-47e5-b712-2ab0cd5d48e5	raw	split6	1391b36fa374460bbd0f3c1c65da29b6	10kb_all	303114	h3k27ac	h3k27ac	1.0	1.0	1.051331e-14	1.5000258e-13	2.736115e-10	4.1883044e-09	3.9467852000000006e-16	2.2828664e-15	5.832134e-13	7.8610396e-10	7.432252e-15	5.0286906e-12
c28bedd9268a0531c7cecf437fbe9052	IHECRE00003307.2	9a41f7ac-59c1-497d-a894-99b8546e144f	fc	split6	1391b36fa374460bbd0f3c1c65da29b6	10kb_all	303114	h3k27ac	h3k27ac	0.9999999	0.9999999	9.929142e-13	1.4321225e-11	7.498789e-08	6.019903e-10	7.8202153e-13	4.0527874e-14	1.0415768e-10	5.1690843e-09	3.5986509e-12	4.4148164e-11
c2cc5386e793f2e76378998f41c2b1a1	IHECRE00003236.2	4affad03-0d62-475e-a24c-ab3fd0aa6e93	raw	split6	1391b36fa374460bbd0f3c1c65da29b6	10kb_all	303114	h3k27ac	h3k27ac	0.99999964	0.99999964	1.116779e-11	2.4566818e-10	3.3191188e-07	6.0500285e-09	3.20661e-11	5.074591e-12	1.4762853e-09	2.8098684e-08	7.6067444e-11	6.8327934e-11
c2edf53ab4cb578f0fe254571faf3a3e	IHECRE00000258.2	79108a4d-84d1-4876-aaa6-a85d004f17cc	fc	split6	1391b36fa374460bbd0f3c1c65da29b6	10kb_all	303114	h3k4me1	h3k4me1	0.9999999	6.7374664e-08	1.354152e-10	4.039708e-13	0.9999999	3.1545646e-09	3.0736584e-13	1.9237628e-12	1.5430834e-11	3.3156233e-09	3.3997e-13	1.4082908e-11
c2f4fa6edfd52102ddc92aff02b665fa	IHECRE00000227.3	cbba33e3-8091-43f4-8be2-0ec669b6bf51	pval	split6	1391b36fa374460bbd0f3c1c65da29b6	10kb_all	303114	h3k27ac	h3k27ac	0.9998969	0.9998969	9.17719e-10	5.1409704e-10	5.1805333e-09	0.00010180808	9.950257e-10	1.0799846e-10	1.2038073e-08	1.2790155e-06	3.1576272e-10	4.8125436e-08
c2f79ec5c773bf76fc992411cae45ad7	IHECRE00003685.2	c2e20b49-142e-4797-9eba-5be0eab06323	pval	split6	1391b36fa374460bbd0f3c1c65da29b6	10kb_all	303114	h3k27me3	h3k27me3	0.9999999	2.551345e-11	0.9999999	3.304737e-10	4.9686116e-10	6.800146e-08	9.963836e-10	1.264965e-11	3.1509566e-09	3.3839329e-10	1.3912818e-10	2.2874069e-08
c2fbc1305ed79543bd27ecb555efbdb3	IHECRE00001957.2	0bd574cb-6c79-4f0e-a131-98ee1a6088f8	ctl_raw	split6	1391b36fa374460bbd0f3c1c65da29b6	10kb_all	303114	input	input	0.999905	6.9334574e-06	1.0250055e-05	5.4961394e-05	3.3323897e-06	9.166621e-06	3.5485218e-06	0.999905	2.2494469e-06	2.862462e-07	3.5463227e-08	4.2097845e-06
c312765b1b851893122837c4613b40ea	IHECRE00001052.6	e3430ca5-503a-4294-a10d-69e799e9d5dc	pval	split6	1391b36fa374460bbd0f3c1c65da29b6	10kb_all	303114	h3k9me3	h3k9me3	1.0	1.856137e-12	1.1253973e-10	1.8666204e-09	1.573038e-11	2.7768408e-09	1.0	4.1958395e-15	1.9399962e-10	4.705071e-12	2.783712e-10	6.5105018e-12
c3243e3f29d741d18d2c22048636bec3	IHECRE00000109.3	3d199e56-119a-4756-9320-22ea117f1578	Unique_minusRaw	split6	1391b36fa374460bbd0f3c1c65da29b6	10kb_all	303114	rna_seq	rna_seq	0.9774445	0.00034389133	4.262526e-05	0.0001814299	0.00029491083	5.8574642e-05	1.3440098e-05	4.5648354e-05	0.021351915	0.9774445	3.9507733e-05	0.00018350116
c337abd8a1613dc43349e9b86475abe2	IHECRE00002373.1	ffa0c319-2485-4874-9594-34fbbaa012cd	pval	split6	1391b36fa374460bbd0f3c1c65da29b6	10kb_all	303114	h3k27ac	h3k27ac	0.9999999	0.9999999	4.3084487e-13	3.9667298e-13	1.5296805e-10	1.7771042e-08	1.8504068e-12	3.1128197e-14	1.108249e-11	6.1487306e-08	3.497997e-13	2.8898951e-11
c34b95af5d37c1bf7c572c53770fcb06	IHECRE00004626.5	2ca6a6fd-dbf9-48c6-bd71-041819de8e73	fc	split6	1391b36fa374460bbd0f3c1c65da29b6	10kb_all	303114	h3k36me3	h3k36me3	0.9999999	8.326331e-11	3.8410928e-14	0.9999999	9.075456e-12	3.374416e-12	3.1255262e-11	6.420091e-11	3.3855338e-10	2.4341892e-08	5.590597e-08	6.001663e-10
c369644a1280251e26424472b49263e3	IHECRE00000668.1	10020945-a531-4f26-9f8d-64226f4170be	gembs_neg	split6	1391b36fa374460bbd0f3c1c65da29b6	10kb_all	303114	wgbs-standard	wgbs-standard	0.9967616	8.2000196e-07	1.4461324e-07	1.6751914e-05	2.6576984e-06	2.3719103e-08	9.284815e-07	0.00036664942	3.6707136e-06	7.5652713e-07	0.0028460445	0.9967616
c3d29f7b5144dc6fa35bb33824eece5f	IHECRE00000778.3	9696437d-834a-40d4-8bd3-4312168f9620	Unique_minusRaw	split6	1391b36fa374460bbd0f3c1c65da29b6	10kb_all	303114	rna_seq	rna_seq	0.99997807	2.5256084e-06	1.1506179e-07	3.411245e-06	6.6600376e-07	1.3384221e-06	2.1817625e-08	4.5932957e-08	1.2769759e-05	0.99997807	2.0333634e-07	8.498373e-07
c3d427c57b85f3c4f5b603f99515cf8b	IHECRE00003307.2	9a41f7ac-59c1-497d-a894-99b8546e144f	pval	split6	1391b36fa374460bbd0f3c1c65da29b6	10kb_all	303114	h3k27ac	h3k27ac	1.0	1.0	2.6893612e-11	5.6940837e-11	2.6526951e-08	3.3280676e-09	5.197116e-11	2.442159e-13	8.656187e-10	1.6702982e-08	8.805924e-11	9.288305e-11
c3f5632e2d8565a5f4cb72ed0ec9ec01	IHECRE00000994.7	15526eba-2d3b-42a6-bb1b-b408945a9d3e	fc	split6	1391b36fa374460bbd0f3c1c65da29b6	10kb_all	303114	h3k4me1	h3k4me1	0.9999989	9.180636e-07	1.4557722e-08	1.0323552e-10	0.9999989	2.7033717e-08	3.9082123e-11	1.8596648e-08	7.262508e-09	1.3863689e-07	5.2042225e-11	4.659431e-08
c3f767f9645a8e86437b00c1d63527e5	IHECRE00000096.3	84c0fbce-a093-4f73-97d3-6163522ffccb	raw	split6	1391b36fa374460bbd0f3c1c65da29b6	10kb_all	303114	h3k4me3	h3k4me3	1.0	3.1209623e-08	1.250799e-13	1.4811494e-15	1.9388883e-12	1.0	8.5873976e-14	7.966402e-16	1.4626866e-13	1.0001633e-09	5.358314e-16	8.912062e-13
c3f9cd5dfcf21e4d11032fb28064790f	IHECRE00000223.3	c621361d-dad0-4fef-8483-b87bec22a86a	fc	split6	1391b36fa374460bbd0f3c1c65da29b6	10kb_all	303114	h3k4me3	h3k4me3	1.0	3.78568e-09	2.9984915e-13	3.3813824e-15	2.5798187e-12	1.0	2.48057e-13	2.7456684e-16	7.032079e-13	2.7529762e-10	7.7227154e-16	3.7315923e-12
c41459feddd4bc6173abed407d5716d0	IHECRE00002076.1	f6bea37b-7779-4621-9ed2-82fb7b23df8f	pval	split6	1391b36fa374460bbd0f3c1c65da29b6	10kb_all	303114	h3k9me3	h3k9me3	1.0	4.8350985e-14	2.7189526e-10	2.1217563e-09	8.6859437e-13	7.9059387e-10	1.0	3.8341170000000004e-18	3.3279945e-11	3.3695798e-12	5.7398922e-11	4.5538963e-12
c4193b23b326a2831235930035d93a1b	IHECRE00001904.1	30aebd5d-55b8-4958-834c-27c8c0a165bb	raw	split6	1391b36fa374460bbd0f3c1c65da29b6	10kb_all	303114	h3k27ac	h3k27ac	0.9999995	0.9999995	5.470823e-13	3.4767108e-13	1.6871352e-09	3.2076775e-07	5.7694425e-13	6.819593e-14	8.509644e-12	6.333501e-08	2.6508497e-14	3.788927e-10
c4587ad94070d51a278c3d87806bda9a	IHECRE00003821.3	18c7c517-acd2-418c-a70e-986e331348db	raw	split6	1391b36fa374460bbd0f3c1c65da29b6	10kb_all	303114	h3k27ac	h3k27ac	0.9999397	0.9999397	3.440716e-09	3.103909e-08	3.277636e-07	5.9060894e-05	7.719799e-10	7.633293e-07	1.5367485e-08	2.7841455e-07	5.629878e-10	1.3352725e-08
c470f0b9b5dd74daa4f95ff755a35a38	IHECRE00000666.1	82a0e928-74cd-4da1-b128-7df88bbdd398	fc	split6	1391b36fa374460bbd0f3c1c65da29b6	10kb_all	303114	h3k27ac	h3k27ac	1.0	1.0	1.7366668e-15	1.2623537e-13	1.1799214e-10	1.06786684e-10	5.261231e-17	1.3235414000000001e-16	2.3200972e-13	2.7091118e-10	4.0925032e-15	5.2485555e-12
c48c1e6420e18ff5790d719c06610269	IHECRE00003818.1	54f71893-ec60-4e17-bbc7-62ffdc93c972	Unique_plusRaw	split6	1391b36fa374460bbd0f3c1c65da29b6	10kb_all	303114	mrna_seq	mrna_seq	0.99999475	3.0707542e-07	2.145934e-08	3.7128146e-07	1.1586783e-08	1.7282764e-07	8.710769e-09	6.2799295e-08	0.99999475	3.9918764e-06	2.7685195e-08	2.8001057e-07
c49eed94a48146e19db048646599fc53	IHECRE00000675.3	37a98f43-c0fd-4174-aa4c-ef9600192521	raw	split6	1391b36fa374460bbd0f3c1c65da29b6	10kb_all	303114	h3k36me3	h3k36me3	0.99999976	1.206886e-11	5.6326514e-15	0.99999976	1.2675647e-13	3.542904e-13	3.5887405e-15	1.5592586e-10	3.4443733e-11	1.9955124e-07	3.538346e-09	1.2594237e-10
c4a165993ef6fa0d36c4b96f279502a9	IHECRE00000934.7	51987b5b-f559-458a-9727-b0cb2f266d95	pval	split6	1391b36fa374460bbd0f3c1c65da29b6	10kb_all	303114	h3k27ac	h3k27ac	0.9999999	0.9999999	2.015203e-11	9.007303e-12	5.141042e-09	6.208976e-08	2.1369394e-11	7.565487e-13	5.391299e-10	1.715108e-08	1.7418551e-11	2.9626016e-10
c4a26006af120759ebbaaa36b0031b73	IHECRE00004671.5	38096d10-240f-4261-b6e7-c3c7998b8f3b	raw	split6	1391b36fa374460bbd0f3c1c65da29b6	10kb_all	303114	h3k27ac	h3k27ac	1.0	1.0	8.015698e-15	1.0317164e-14	2.2287416e-08	2.5165129e-08	4.1498524e-15	4.0611953e-16	1.313079e-12	4.7639097e-09	3.0297106e-15	2.3221525e-12
c4a3c7fcd96ea03e025dd95a4e81c203	IHECRE00000045.3	11e6871a-b261-4860-9d7b-3a180b193e2f	raw	split6	1391b36fa374460bbd0f3c1c65da29b6	10kb_all	303114	h3k36me3	h3k36me3	0.9999999	7.4530056e-11	1.4783946e-15	0.9999999	3.297068e-14	6.9013785e-14	5.3706967e-15	8.675942e-13	7.6013984e-10	1.372536e-07	2.318969e-09	3.456984e-11
c4d02d72ebe477d06daff0f58132c6d6	IHECRE00001548.1	8c45a5df-29f6-4f9b-a5ef-22ed1fb15364	Unique_plusRaw	split6	1391b36fa374460bbd0f3c1c65da29b6	10kb_all	303114	rna_seq	rna_seq	0.9989421	2.9146904e-05	1.4013453e-06	5.995524e-05	1.7935938e-05	4.8356123e-06	6.239973e-07	4.0049044e-06	0.00091637386	0.9989421	3.6053302e-06	1.9985699e-05
c4f51c4e0b95de7ae009e57608733723	IHECRE00003845.2	9e5db108-fb6f-41e3-a18b-d6050acde8c3	pval	split6	1391b36fa374460bbd0f3c1c65da29b6	10kb_all	303114	h3k4me3	h3k4me3	0.9999895	1.039011e-05	2.5396553e-12	9.472001e-14	8.898241e-10	0.9999895	2.3058893e-13	5.857507e-15	2.3289456e-12	5.424648e-08	6.283879e-14	6.104056e-11
c5007d69016f6e2ae93bb26d9a2d4882	IHECRE00002410.1	04f84c14-09a9-4a44-ae7d-c0f4de98e8f3	Unique_plusRaw	split6	1391b36fa374460bbd0f3c1c65da29b6	10kb_all	303114	rna_seq	rna_seq	0.99946564	2.653108e-05	1.3027968e-06	2.6208732e-05	5.5498144e-06	1.5674475e-05	4.3711782e-07	1.1769654e-06	0.00043991083	0.99946564	2.007102e-06	1.5344427e-05
c51c23cf0351e6b5e9c1186b677bfd77	IHECRE00001909.1	245ee420-3705-4794-9ed7-05083df48af9	raw	split6	1391b36fa374460bbd0f3c1c65da29b6	10kb_all	303114	h3k27ac	h3k27ac	0.99999976	0.99999976	2.1284263e-14	1.8942255e-13	1.7628329e-09	2.9710768e-07	9.386856e-16	1.0548458e-14	7.232447e-13	1.5741897e-08	2.501774e-14	8.942527e-12
c530a805a0c0c73023777727bcf72ab2	IHECRE00001526.1	d6566dd7-3419-47c8-a71d-319e525a8fea	pval	split6	1391b36fa374460bbd0f3c1c65da29b6	10kb_all	303114	h3k27me3	h3k27me3	0.9999999	2.0258982e-14	0.9999999	1.2459285e-11	2.3853133e-09	9.0014304e-08	2.3139377e-08	5.9919457e-12	2.728917e-10	7.024458e-11	4.5044375e-13	7.881246e-10
c5438cfddd9b3f94dfe2afc756778a8a	IHECRE00000260.2	5f5eb12c-0369-497c-bc47-61446f48fe2b	pval	split6	1391b36fa374460bbd0f3c1c65da29b6	10kb_all	303114	h3k9me3	h3k9me3	1.0	3.1086342e-12	1.868012e-10	3.1185745e-09	1.612496e-11	3.6102756e-09	1.0	3.382516e-16	3.617677e-10	1.1143664e-11	2.6005873e-09	1.3527679e-11
c5688d5060e5e2df0d27e56ed1836875	IHECRE00002724.1	76250625-b83b-499a-9044-6c8fd369e593	Unique_minusRaw	split6	1391b36fa374460bbd0f3c1c65da29b6	10kb_all	303114	rna_seq	rna_seq	0.9999627	5.0153476e-06	7.860334e-08	9.4790685e-06	8.473498e-06	8.19581e-08	2.4291083e-08	2.5919906e-07	1.1673873e-05	0.9999627	3.538691e-07	1.8687817e-06
c58af4e3fea16009e2fec521e9b858e2	IHECRE00004883.1	a5493a61-e36e-4f14-9d4b-71dc328c03f4	fc	split6	1391b36fa374460bbd0f3c1c65da29b6	10kb_all	303114	h3k4me3	h3k4me3	1.0	3.0230197e-08	1.2309587e-13	7.35169e-15	3.5991094e-13	1.0	1.4714393e-13	8.35031e-16	2.3065515e-13	7.527783e-11	3.8610687000000005e-16	1.7772304e-11
c5974b9722692d58ae9478a2218d5e12	IHECRE00000161.3	6de3a207-ef97-4cbc-a25e-5966bc51a6e1	pval	split6	1391b36fa374460bbd0f3c1c65da29b6	10kb_all	303114	h3k27ac	h3k27ac	0.99999917	0.99999917	1.5723497e-11	1.277066e-11	4.2312926e-08	6.581021e-07	9.865936e-12	6.847595e-12	8.299545e-11	9.2932375e-08	5.093456e-13	2.1446982e-09
c59e3506440266ef915fd8d45a3aa35f	IHECRE00004732.1	c430053f-7aa3-4aa2-9096-7d0e9b8ea8b6	raw	split6	1391b36fa374460bbd0f3c1c65da29b6	10kb_all	303114	h3k27me3	h3k27me3	0.999956	7.4919264e-08	0.999956	1.8849545e-07	6.755894e-08	1.0804798e-05	2.982814e-05	1.4797116e-08	1.1318747e-06	8.3970114e-08	8.8226943e-07	9.983427e-07
c5dbde6419f244bb121e202880379e7e	IHECRE00000267.2	376a8941-f774-4c13-97b2-15c3b703053f	raw	split6	1391b36fa374460bbd0f3c1c65da29b6	10kb_all	303114	h3k27me3	h3k27me3	0.9999995	1.8977235e-15	0.9999995	9.252296e-12	7.6432265e-09	4.4135192e-07	1.7044166e-09	3.497729e-13	1.1424412e-10	5.99341e-11	7.825345e-13	4.8392396e-10
c5fc3bf261ea66ad0f0f5536d63f3ab6	IHECRE00001307.1	aeed4422-ede2-4e89-b053-c37821fafea2	Unique_minusRaw	split6	1391b36fa374460bbd0f3c1c65da29b6	10kb_all	303114	rna_seq	rna_seq	0.9996511	3.7014437e-05	8.617591e-06	5.6950572e-05	2.4391058e-05	1.3824005e-05	3.361406e-06	9.643479e-06	0.00015392016	0.9996511	8.350472e-06	3.2762087e-05
c6782fb10efbc4c61dd75398b2f6d49c	IHECRE00000317.2	a124c173-07de-4c6b-9f27-c8918085df98	fc	split6	1391b36fa374460bbd0f3c1c65da29b6	10kb_all	303114	h3k4me1	h3k4me1	0.9999993	4.597559e-07	3.5334684e-09	9.378782e-12	0.9999993	1.550975e-08	1.3106115e-11	5.6857913e-10	1.7367702e-09	2.1556795e-07	5.2649725e-13	2.121258e-08
c689a8f276d8698a95e7471f2c35c5d4	IHECRE00000132.3	09e2d37a-a6a9-4de3-b305-036476fe31f6	pval	split6	1391b36fa374460bbd0f3c1c65da29b6	10kb_all	303114	h3k4me1	h3k4me1	0.9999987	1.2174258e-06	2.3390706e-10	8.51584e-12	0.9999987	1.4698078e-09	5.3959888e-12	6.0209726e-11	8.5861596e-10	9.7802904e-08	2.183439e-12	2.0734534e-09
c69e9ba7d8b27dd50bc2614e7b0d747a	IHECRE00002181.1	519c4474-7604-4dd7-a8fd-5d42f41e7103	Unique_plusRaw	split6	1391b36fa374460bbd0f3c1c65da29b6	10kb_all	303114	rna_seq	rna_seq	0.9998765	9.092173e-06	4.7501436e-07	1.3898871e-05	2.7850492e-06	4.5428037e-06	1.3303234e-07	4.2053688e-07	8.5101856e-05	0.9998765	9.366223e-07	6.112206e-06
c6ae2275733590736d4ad53f37ae946e	IHECRE00003385.2	92c550b3-d3d7-4be2-b642-a8c283eec90c	raw	split6	1391b36fa374460bbd0f3c1c65da29b6	10kb_all	303114	h3k27ac	h3k27ac	1.0	1.0	1.8615474e-12	2.6981008e-11	5.393753e-08	5.955961e-09	4.3088953e-12	1.7085378e-13	2.1878714e-10	8.189751e-09	8.149988e-12	2.5468627e-11
c6d2e477e3d78d5976debbb5222537b9	IHECRE00000345.2	db3742bd-70bc-463b-96f4-17210acf8589	fc	split6	1391b36fa374460bbd0f3c1c65da29b6	10kb_all	303114	h3k4me3	h3k4me3	0.9999918	8.1472945e-06	4.4685397e-12	1.0817162e-13	1.3698734e-10	0.9999918	1.590739e-11	1.7332689e-13	8.3231e-12	2.97803e-08	6.881027e-14	2.6518194e-11
c752ccbff97064684c6df5b8a8249ebf	IHECRE00003718.1	499b6626-e597-49ad-8da2-b796cc40c649	Unique_plusRaw	split6	1391b36fa374460bbd0f3c1c65da29b6	10kb_all	303114	mrna_seq	mrna_seq	0.9999987	2.0842265e-07	4.3129436e-08	1.1694919e-07	2.2304398e-08	1.2529944e-07	1.9299865e-08	8.3829356e-08	0.9999987	4.4265786e-07	2.9770737e-08	2.1845568e-07
c75618ca3c0437fbe78a02729f957fe2	IHECRE00000035.3	30cfeaba-34b6-4c14-a529-d9f8b50c217a	pval	split6	1391b36fa374460bbd0f3c1c65da29b6	10kb_all	303114	h3k27ac	h3k27ac	1.0	1.0	3.465482e-14	6.7565604e-13	9.3848956e-11	1.4143976e-09	4.1826076e-15	7.686799600000001e-16	1.0715321e-12	3.745989e-09	5.905506e-14	6.7842502e-12
c757ca011495d0c2ab5c26f7b4a169aa	IHECRE00002397.1	b19e22ed-0bce-4fde-bef5-de3642e3a86c	raw	split6	1391b36fa374460bbd0f3c1c65da29b6	10kb_all	303114	h3k4me1	h3k4me1	0.99999654	3.401935e-06	2.5760302e-11	2.3955934e-11	0.99999654	7.5057e-09	1.2722962e-13	4.0954544e-12	4.6742957e-11	1.11946065e-07	2.4378839e-12	7.375546e-10
c75a8a6647c150c4fe4a0e57794fd31d	IHECRE00000071.3	3780ef90-dcf5-4360-8fa5-90848d508b8c	Unique_minusRaw	split6	1391b36fa374460bbd0f3c1c65da29b6	10kb_all	303114	rna_seq	rna_seq	0.99553204	3.273871e-05	5.911816e-06	4.7194524e-05	6.6057764e-06	1.863923e-05	2.4724839e-06	7.201561e-06	0.004321133	0.99553204	5.968835e-06	2.0027739e-05
c7777a6df31c9efddc0fc38e0ecf09b1	IHECRE00002605.1	054ffd88-6b58-4391-8e84-981fda7ee54d	pval	split6	1391b36fa374460bbd0f3c1c65da29b6	10kb_all	303114	h3k27ac	h3k27ac	0.99999964	0.99999964	1.2681336e-12	7.9617937e-13	6.6378636e-10	1.9373361e-07	4.4124895e-12	7.6365346e-14	3.663293e-11	1.2825836e-07	6.716226e-13	1.03981795e-10
c784776c463fc4795af3fdbd4d262960	IHECRE00001536.1	a4cffafd-1cce-4b60-a7cc-d66f23f9514a	fc	split6	1391b36fa374460bbd0f3c1c65da29b6	10kb_all	303114	h3k27me3	h3k27me3	0.99999917	7.2467374e-16	0.99999917	3.0219072e-10	2.9407177e-09	3.8604574e-07	4.5826405e-07	3.355357e-13	1.6791143e-10	1.1930938e-10	3.3912085e-12	9.1346775e-10
c78b71a343b86e4c3bb60eea68df7f45	IHECRE00000240.3	309e9998-5ade-4caa-9bdd-4c0118af9852	fc	split6	1391b36fa374460bbd0f3c1c65da29b6	10kb_all	303114	h3k36me3	h3k36me3	0.9999999	2.9930631e-09	1.9735856e-14	0.9999999	7.554211e-13	3.711985e-12	2.1168363e-13	4.2613071e-10	4.9246122e-08	1.06264245e-07	5.7358292e-08	3.927846e-08
c799518fe9cda7a38cd9923ef62b2e20	IHECRE00000048.3	a2079e84-2427-4d94-b528-ea4d0be6a729	raw	split6	1391b36fa374460bbd0f3c1c65da29b6	10kb_all	303114	h3k36me3	h3k36me3	1.0	1.6058144e-11	9.642657e-16	1.0	2.2397196e-15	1.40664585e-14	1.6017855e-15	1.9007023e-11	2.2111843e-10	8.990789e-09	7.456736e-10	1.5115674e-11
c79fd07437ffccbfcdf6ca30b6e66d34	IHECRE00004607.2	e1fd1411-fa6d-4e9d-8b94-fee7dda1365c	fc	split6	1391b36fa374460bbd0f3c1c65da29b6	10kb_all	303114	h3k36me3	h3k36me3	0.9999882	1.6625935e-11	1.5674482e-08	0.9999882	5.201802e-12	7.558725e-08	1.1449223e-05	1.3008176e-14	9.050402e-09	9.796313e-09	1.890845e-07	1.156513e-09
c7a9970882117624928c9da2fadd21ce	IHECRE00003836.3	55092232-b217-4788-8beb-de269f09d31c	Unique_minusRaw	split6	1391b36fa374460bbd0f3c1c65da29b6	10kb_all	303114	mrna_seq	mrna_seq	0.9993073	1.8895846e-05	3.1034876e-06	5.5794233e-05	1.9825268e-06	8.233802e-06	2.468351e-06	9.847178e-06	0.9993073	0.0005567679	4.5762413e-06	3.100522e-05
c7cf7e7e91398cfb30d8a32123def621	IHECRE00000339.2	bf75e79c-02a8-4739-8192-e972df4d98cd	pval	split6	1391b36fa374460bbd0f3c1c65da29b6	10kb_all	303114	h3k4me3	h3k4me3	0.999995	5.006707e-06	1.7600166e-12	2.21693e-13	2.3840155e-12	0.999995	1.204098e-11	7.613894e-15	4.9479843e-12	2.6173552e-08	2.5693304e-13	3.047221e-11
c7f40039dc994ed8300c04d1971b1f5b	IHECRE00003143.2	f0f487bd-ea76-429d-8cad-24147d9a5a06	pval	split6	1391b36fa374460bbd0f3c1c65da29b6	10kb_all	303114	h3k27ac	h3k27ac	0.9999999	0.9999999	7.604552e-12	1.9011617e-12	3.2720407e-10	1.2578364e-07	1.9205889e-11	4.2305972e-14	2.0332495e-10	8.337225e-09	3.5442716e-12	1.2769744e-11
c7f4e0a0220016c75205a278f272cf71	IHECRE00001387.1	a28fe1f2-a413-4f93-adc8-e2ddcc4e6040	pval	split6	1391b36fa374460bbd0f3c1c65da29b6	10kb_all	303114	h3k4me3	h3k4me3	1.0	3.2968334e-08	9.3939254e-14	1.0547857e-14	2.4171034e-12	1.0	5.729408e-13	2.254283e-15	3.4483934e-13	5.0316915e-09	4.067073e-15	2.4885896e-12
c8005a9c3013a10d96ec547ef37cfbac	IHECRE00004675.5	bf4da6dc-fba1-4722-8771-2803eb73cc30	fc	split6	1391b36fa374460bbd0f3c1c65da29b6	10kb_all	303114	h3k4me3	h3k4me3	1.0	2.3077222e-09	1.12484186e-13	7.954529e-16	8.736504e-13	1.0	8.727622e-14	1.1741146e-16	9.735846e-14	1.9751148e-10	1.7249728000000001e-16	6.5176174e-13
c824cef2fdf849e9bb2336ee1510fec1	IHECRE00000679.1	62b77504-50aa-4040-b325-8d606f513de8	Unique_plusRaw	split6	1391b36fa374460bbd0f3c1c65da29b6	10kb_all	303114	rna_seq	rna_seq	0.99902785	5.9607468e-05	6.558657e-06	0.00015079044	1.654954e-05	1.752779e-05	4.377395e-06	8.5476595e-06	0.0006313068	0.99902785	2.8143795e-05	4.8691232e-05
c837f324fa2c8d63c4acf76a1718bb86	IHECRE00003832.2	e0246cbf-2d49-4bee-a25f-b1967eaad820	pval	split6	1391b36fa374460bbd0f3c1c65da29b6	10kb_all	303114	h3k27me3	h3k27me3	0.9999999	1.7984325e-12	0.9999999	1.5972436e-10	6.7377165e-10	1.7390337e-07	3.2235943e-09	4.673816e-13	9.880604e-10	1.4602662e-10	1.6499253e-12	5.0738254e-09
c84d7016906086495a44f98f4f205c70	IHECRE00000335.2	095e5d9d-dd86-45e1-ab00-f7d920b15318	pval	split6	1391b36fa374460bbd0f3c1c65da29b6	10kb_all	303114	h3k9me3	h3k9me3	1.0	8.850828e-16	1.5877813e-11	2.2376875e-11	5.4159937e-14	3.9810065e-11	1.0	9.293276999999999e-20	1.1609672e-12	7.5445746e-14	6.682052e-12	8.005159e-14
c8ccafa7ef3cc2f1a3574dfece7cbd73	IHECRE00000225.3	a95e03a2-30ba-4d4b-a382-a7406068f4ff	fc	split6	1391b36fa374460bbd0f3c1c65da29b6	10kb_all	303114	h3k4me1	h3k4me1	0.9999045	7.452389e-05	3.3633597e-07	3.545746e-08	0.9999045	1.686597e-07	1.2796869e-09	8.512522e-06	7.625982e-07	2.4471844e-06	1.3583228e-09	8.856731e-06
c8e0eefa2cbcb3ff8b15c0b0235e5908	IHECRE00002345.1	07819fad-b5f5-4fe9-a45c-ff697b07df14	fc	split6	1391b36fa374460bbd0f3c1c65da29b6	10kb_all	303114	h3k27ac	h3k27ac	0.99999964	0.99999964	1.3324369e-12	1.4257465e-12	3.910769e-09	2.5491449e-08	3.20886e-12	2.179217e-13	2.4265317e-11	3.5217056e-07	6.735585e-13	1.030035e-10
c8fa799fb6c3e8d7d03b119ef1ffcaed	IHECRE00003191.2	3db567e5-c535-495c-8269-a3b3e72a74d9	pval	split6	1391b36fa374460bbd0f3c1c65da29b6	10kb_all	303114	h3k27ac	h3k27ac	1.0	1.0	5.361399e-13	1.5480471e-12	1.7669739e-09	1.2541412e-09	2.4313078e-12	1.1146198e-14	4.3073198e-11	1.7372651e-09	3.4602347e-12	1.3476243e-12
c9167362779935af6b96e330ccfd74c7	IHECRE00000158.3	238415ed-6959-478d-bfee-1ef3c5eb5853	gembs_pos	split6	1391b36fa374460bbd0f3c1c65da29b6	10kb_all	303114	wgbs-standard	wgbs-standard	0.99985015	7.98989e-08	3.9286963e-08	1.908754e-06	3.7971255e-08	1.3310643e-08	1.1113958e-07	3.907335e-06	1.7733423e-06	2.2292463e-07	0.00014170379	0.99985015
c9176146986c5d485c70ba8bdbe014d4	IHECRE00002076.1	3fc6631e-5eb4-4761-8d81-8cf92dacb0d4	Unique_plusRaw	split6	1391b36fa374460bbd0f3c1c65da29b6	10kb_all	303114	rna_seq	rna_seq	0.9983689	6.483382e-05	8.577172e-06	0.00017694375	1.50432725e-05	3.2658125e-05	5.009508e-06	1.4302629e-05	0.0012240958	0.9983689	3.0367242e-05	5.9431008e-05
c920ffd69d51c56e0636e263e7dcac2c	IHECRE00001545.1	b6d6ce54-69ca-48df-918b-06aeb8224fe7	fc	split6	1391b36fa374460bbd0f3c1c65da29b6	10kb_all	303114	h3k27ac	h3k27ac	0.9999999	0.9999999	3.5812604e-15	1.3157005e-13	2.3228135e-11	7.868082e-08	1.156508e-14	1.1585741e-15	2.0421674e-12	7.133669e-09	5.011096e-14	1.6501266e-12
c9334a896b1cac33ab03839208950d19	IHECRE00001547.1	8a1e2a93-4595-4c72-9b17-505adedf976f	Unique_minusRaw	split6	1391b36fa374460bbd0f3c1c65da29b6	10kb_all	303114	rna_seq	rna_seq	0.9999671	1.7864997e-05	1.160404e-07	4.8231695e-06	1.3297825e-06	2.8775094e-06	2.1301783e-08	7.403129e-08	3.7173054e-06	0.9999671	2.7348682e-07	1.8007714e-06
c937f5e54af79168ef2c0f173e5a7d33	IHECRE00004910.1	26cf47dc-c576-4739-bc01-378d6fa9cf01	pval	split6	1391b36fa374460bbd0f3c1c65da29b6	10kb_all	303114	h3k4me3	h3k4me3	1.0	1.9420751e-08	1.7771312e-12	1.3266927e-13	6.8409037e-12	1.0	9.1760445e-12	1.878097e-14	5.8637028e-12	4.0638133e-09	4.2369123e-14	1.9530155e-11
c93df19d29a5f3c97edeb8a69bd400b4	IHECRE00001906.1	165f7781-9b32-4127-9b7e-a3c22e1d8bc5	ctl_raw	split6	1391b36fa374460bbd0f3c1c65da29b6	10kb_all	303114	input	input	0.99995184	3.820553e-06	1.18315775e-05	1.7417402e-05	3.666451e-06	6.4634273e-06	3.532521e-06	0.99995184	9.001329e-07	1.3408315e-07	1.0448009e-08	2.9394516e-07
c947e4aff3ade8f0bc8018b975016d8d	IHECRE00000952.6	3e19bd5a-3768-41a3-bf53-acc3e2cfcf38	fc	split6	1391b36fa374460bbd0f3c1c65da29b6	10kb_all	303114	h3k36me3	h3k36me3	1.0	2.1796231e-11	1.2078596e-16	1.0	4.166031e-15	6.0127196e-14	2.8975906e-14	2.958021e-11	2.768209e-10	4.155996e-09	2.6062132e-09	1.1479172e-11
c950d7530cea5cda24e15d066470c65a	IHECRE00003688.3	0aa4929d-9f0e-4abf-945b-21dad34e75e4	pval	split6	1391b36fa374460bbd0f3c1c65da29b6	10kb_all	303114	h3k27ac	h3k27ac	0.99999976	0.99999976	2.6899275e-13	1.6609534e-13	8.9491345e-11	2.6475072e-07	6.026625e-13	8.003077e-15	6.361929e-12	3.1860867e-09	4.5293782e-13	8.905761e-12
c95e9dc2faaaa70f59de71944b7f2d63	IHECRE00003201.2	3cf05b5b-f0ab-4dc1-8492-dcd0519eac53	pval	split6	1391b36fa374460bbd0f3c1c65da29b6	10kb_all	303114	h3k27ac	h3k27ac	0.9999974	0.9999974	2.7940203e-09	7.92984e-10	5.529813e-07	1.5257533e-06	5.241507e-09	3.683595e-12	4.819292e-08	4.696024e-07	2.5031632e-09	5.314387e-10
c96ba6c430c91ba408ca25850406e655	IHECRE00002184.1	587e5eb3-0620-4ba4-8671-f03e927cce30	fc	split6	1391b36fa374460bbd0f3c1c65da29b6	10kb_all	303114	h3k27ac	h3k27ac	1.0	1.0	7.129006e-16	3.0150153e-12	5.360007e-10	1.4351559e-10	1.1189091e-15	4.0317913e-15	3.3830519e-12	2.3657773e-08	6.3969885e-15	6.944674e-11
c98d63260ddf1444b53e660fb5b79c2c	IHECRE00002603.1	bb598ac2-0f5e-41ca-9df9-9f45014ce9bd	Unique_plusRaw	split6	1391b36fa374460bbd0f3c1c65da29b6	10kb_all	303114	rna_seq	rna_seq	0.99948066	1.6905351e-05	1.0136595e-06	2.1129228e-05	4.3182313e-06	9.535941e-06	3.159974e-07	9.2794994e-07	0.00045220554	0.99948066	1.6403527e-06	1.1405563e-05
c9938c2e90bc63a338a7110b92676cb8	IHECRE00001246.1	b67b431c-53af-4652-ab8a-679d18f8a1da	pval	split6	1391b36fa374460bbd0f3c1c65da29b6	10kb_all	303114	h3k27me3	h3k27me3	0.99991155	1.9031433e-10	0.99991155	2.981111e-07	6.519598e-05	1.6701499e-05	3.1811228e-06	3.9876857e-10	6.6156e-07	4.3977326e-07	4.5450057e-09	1.84588e-06
c9a94635fc4bd412fc4d8d820b4c741f	IHECRE00000349.2	012d60f0-85c2-47fe-8c31-98b8632d75b2	pval	split6	1391b36fa374460bbd0f3c1c65da29b6	10kb_all	303114	h3k27me3	h3k27me3	1.0	2.8565373e-15	1.0	1.9792423e-12	8.35296e-11	2.3709179e-08	3.2526972e-09	1.6359455e-13	4.222333e-11	6.807868e-12	1.1631143e-13	1.7834217e-10
c9c28deca3d6dfea48c793448cb21900	IHECRE00000744.1	9812c1f0-7c6f-4479-ac98-5b495592af4d	Unique_minusRaw	split6	1391b36fa374460bbd0f3c1c65da29b6	10kb_all	303114	rna_seq	rna_seq	0.9999676	1.756105e-05	9.3670405e-07	7.102498e-07	8.367464e-07	2.968193e-06	1.4418829e-07	2.6296945e-07	7.192189e-06	0.9999676	2.1854473e-07	1.7272022e-06
c9dd04b670a04a821424c3d05801fe26	IHECRE00004886.1	148bdc2a-9935-4827-8a0a-8af5a5d42f61	ctl_raw	split6	1391b36fa374460bbd0f3c1c65da29b6	10kb_all	303114	input	input	0.999846	1.0631403e-06	4.0526847e-05	5.238905e-05	1.5176878e-06	3.5693176e-06	2.3533246e-05	0.999846	2.8132736e-06	1.8405568e-07	7.42792e-07	2.763467e-05
c9dd3f9a6eaafc4f82787cdeb3f28117	IHECRE00003817.1	938c2b4b-daef-44d7-a2de-46b7f4271c13	fc	split6	1391b36fa374460bbd0f3c1c65da29b6	10kb_all	303114	h3k4me3	h3k4me3	0.99999976	2.3597639e-07	3.2105481e-13	2.8822166e-14	3.2283761e-12	0.99999976	1.9137385e-12	2.7052161e-15	1.3351591e-12	8.482921e-09	4.8857674e-15	2.6610264e-11
c9fa5d9f9662a39b0036b418c55b72a8	IHECRE00002048.1	7b5f50aa-9be2-4a5e-8e1f-0a0568a7297c	raw	split6	1391b36fa374460bbd0f3c1c65da29b6	10kb_all	303114	h3k9me3	h3k9me3	1.0	1.1105974e-12	9.663515e-09	8.110205e-10	3.225687e-12	5.053804e-09	1.0	6.626587e-16	1.8392406e-10	3.0475253e-12	1.0843895e-10	8.663148e-12
ca11118379c3dc66cf18fcaaf6caba02	IHECRE00003832.2	e0246cbf-2d49-4bee-a25f-b1967eaad820	raw	split6	1391b36fa374460bbd0f3c1c65da29b6	10kb_all	303114	h3k27me3	h3k27me3	0.9999999	7.485112e-12	0.9999999	1.9957978e-11	5.923135e-11	1.6427371e-07	2.8033329e-08	3.035854e-11	1.1404937e-09	3.2032366e-11	4.1765368e-13	6.0036696e-09
ca59e1079a6d7bc76d372c49ecd60e0a	IHECRE00000931.7	1c56ad78-70c5-47ab-9b6e-c34b95d90dc1	fc	split6	1391b36fa374460bbd0f3c1c65da29b6	10kb_all	303114	h3k27ac	h3k27ac	0.9999999	0.9999999	4.9378806e-13	4.7165573e-14	1.6442645e-08	1.229334e-07	4.217668e-13	1.4165726e-14	8.6666846e-12	5.7824336e-09	1.0985453e-14	3.5789528e-11
ca63ab4d2187438563d548c56cc5bf8b	IHECRE00003716.2	bea5f21d-c715-4019-8eed-c69728473893	fc	split6	1391b36fa374460bbd0f3c1c65da29b6	10kb_all	303114	h3k4me1	h3k4me1	0.99999976	2.0697553e-07	8.578889e-09	1.0282326e-11	0.99999976	2.0735267e-09	3.4472387e-11	3.6535056e-10	6.829228e-10	1.63906e-08	3.9647044e-12	6.228223e-09
cabcfa5756c5fc3c63a4e4b4d046d1db	IHECRE00003210.2	ee891532-0099-4f42-9dac-4fb973ca0d9f	fc	split6	1391b36fa374460bbd0f3c1c65da29b6	10kb_all	303114	h3k27ac	h3k27ac	0.9999993	0.9999993	2.0015213e-12	1.7560121e-10	7.543007e-07	6.8303446e-10	3.8086014e-12	6.265991e-13	4.9170773e-10	4.2579128e-08	3.677987e-11	1.303348e-10
cac78183182001d40a974e00d4bf6798	IHECRE00002356.1	4568f2bd-6645-4e2a-b21f-a93db20033f0	pval	split6	1391b36fa374460bbd0f3c1c65da29b6	10kb_all	303114	h3k27ac	h3k27ac	0.99999833	0.99999833	4.0890986e-13	2.0554065e-13	1.976717e-10	1.6802217e-06	2.1274664e-13	1.3233936e-15	1.08607e-11	4.3766666e-09	1.3298776e-13	5.299207e-11
cb114903cd0adf12ca5af0b6c2d7346d	IHECRE00001913.1	7dd02c2b-e08d-4010-8330-5cb791ced7b2	fc	split6	1391b36fa374460bbd0f3c1c65da29b6	10kb_all	303114	h3k27ac	h3k27ac	0.9999653	0.9999653	8.461274e-11	4.5988935e-11	4.507918e-09	3.4719542e-05	1.6475177e-10	4.539025e-11	3.328801e-10	2.5148518e-08	2.1822183e-11	2.743646e-09
cb65ce6dabc1976c917f8130b72cb07b	IHECRE00000118.3	737304ba-5e4b-4bff-b937-7e42f6bd2d42	raw	split6	1391b36fa374460bbd0f3c1c65da29b6	10kb_all	303114	h3k4me3	h3k4me3	1.0	1.483246e-09	6.815773e-14	7.546122e-16	9.092327e-13	1.0	4.4931947e-14	1.4597837e-15	7.7872435e-14	2.941515e-10	4.2698862e-16	3.7402338e-13
cb70b0fbbae64a7c02b90f8951d21166	IHECRE00000225.3	a95e03a2-30ba-4d4b-a382-a7406068f4ff	raw	split6	1391b36fa374460bbd0f3c1c65da29b6	10kb_all	303114	h3k4me1	h3k4me1	0.99999034	9.0488475e-06	7.334163e-09	7.5811857e-10	0.99999034	1.2580349e-08	1.3712648e-10	3.429794e-07	4.9188575e-08	2.2695751e-07	1.2077664e-10	6.974112e-08
cb866a642719c3dec8dc7b44071b0c78	IHECRE00001882.6	da023d25-2846-4333-996b-ff1885d9dc55	pval	split6	1391b36fa374460bbd0f3c1c65da29b6	10kb_all	303114	h3k36me3	h3k36me3	1.0	1.8290454e-11	1.5648175e-15	1.0	4.0267654e-15	6.570274e-14	1.15012454e-14	4.767984e-12	1.5579071e-09	2.4134506e-08	1.1412337e-09	6.778252e-11
cbced562ce225e45f6c094e5e93fd864	IHECRE00000194.3	9b81160b-c764-4c34-9ec6-4766d8fea0c2	raw	split6	1391b36fa374460bbd0f3c1c65da29b6	10kb_all	303114	h3k4me3	h3k4me3	0.9999999	1.6622042e-07	9.241712e-13	2.7229545e-13	1.332258e-10	0.9999999	5.512114e-13	4.475039e-13	6.070454e-13	3.4332397e-09	6.4875744e-14	8.904653e-13
cbf272c9696ce86ca9e7b42520d6abfa	IHECRE00001304.1	c2f2c2a2-aaf3-4dbb-a4c6-a88f41aa6001	fc	split6	1391b36fa374460bbd0f3c1c65da29b6	10kb_all	303114	h3k27ac	h3k27ac	0.9999876	0.9999876	3.7955865e-14	3.1322105e-13	6.770303e-10	1.2264266e-05	1.5901634e-13	2.8261752e-15	6.899221e-12	6.348119e-08	1.1844914e-13	2.4522693e-11
cc0d871f3b5aeaccda584f4a06dc0937	IHECRE00000973.6	bedb8478-3e5d-4562-8662-151fdeb1a5c7	raw	split6	1391b36fa374460bbd0f3c1c65da29b6	10kb_all	303114	h3k27me3	h3k27me3	1.0	4.1584832e-14	1.0	5.768774e-13	1.3620469e-11	6.5411685e-09	1.4596538e-10	2.2294536e-10	6.418169e-11	2.9280554e-12	8.541296e-15	1.032026e-09
cc475693c3f186a003da57c69427d926	IHECRE00000973.6	bedb8478-3e5d-4562-8662-151fdeb1a5c7	fc	split6	1391b36fa374460bbd0f3c1c65da29b6	10kb_all	303114	h3k27me3	h3k27me3	1.0	1.8339857e-14	1.0	4.259416e-13	1.16664595e-11	3.7291716e-09	1.7313628e-10	2.8171795e-11	3.9566163e-11	1.9188743e-12	1.2879703e-14	8.28194e-10
cc4f16a0ccd1f181b6521ce07e62a108	IHECRE00000136.3	a5c1a390-8140-4b2e-86ba-81d885286536	Unique_plusRaw	split6	1391b36fa374460bbd0f3c1c65da29b6	10kb_all	303114	rna_seq	rna_seq	0.99978274	1.0687184e-05	6.914257e-09	0.00013677977	2.3429175e-07	4.9255226e-07	5.546296e-09	1.4365865e-07	6.640144e-05	0.99978274	2.2559074e-07	2.2986194e-06
cc50461c8b9c1c06c91faff1f89acc2c	IHECRE00000823.3	e44edf90-c364-41f2-a8b1-23f2a9cbe2e6	Unique_minusRaw	split6	1391b36fa374460bbd0f3c1c65da29b6	10kb_all	303114	rna_seq	rna_seq	0.999997	4.8449886e-07	2.7085846e-08	6.5133185e-07	1.2502602e-07	5.2274135e-07	2.565531e-09	7.485931e-09	1.0543805e-06	0.999997	3.052083e-08	1.6996418e-07
cc966513ed213b1f41987c744497dba1	IHECRE00002544.1	a8b8929e-1367-4324-9356-3ff20e01e9f0	Unique_plusRaw	split6	1391b36fa374460bbd0f3c1c65da29b6	10kb_all	303114	rna_seq	rna_seq	0.9997055	1.21287385e-05	1.2778759e-06	1.6734915e-05	3.2074363e-06	8.6645305e-06	3.2053066e-07	1.0493841e-06	0.00023861139	0.9997055	1.5422006e-06	1.075091e-05
cc9c00ac3f9b4d5f583aaad60edfa248	IHECRE00001234.5	7911b36d-fd72-410e-af85-0dad0ab68796	fc	split6	1391b36fa374460bbd0f3c1c65da29b6	10kb_all	303114	h3k36me3	h3k36me3	1.0	9.660962e-11	6.042352e-16	1.0	1.3755667e-13	1.5129618e-13	5.881406e-14	5.299961e-12	8.6047947e-10	1.6749432e-08	1.28842625e-08	2.0110735e-09
cd09d07182fc5f2f00f09417ea858ed8	IHECRE00003175.2	7f5a0a87-964f-4dd1-8c6a-24dda6ff25bf	fc	split6	1391b36fa374460bbd0f3c1c65da29b6	10kb_all	303114	h3k27ac	h3k27ac	0.9999999	0.9999999	1.7985011e-12	9.717303e-12	4.7800125e-08	1.2692018e-07	3.3675363e-12	1.7408137e-13	1.7317756e-10	1.2797779e-08	6.1293392e-12	1.4613465e-11
cd2f560dc32cba9a8efd5635b9ca8148	IHECRE00001496.1	409f22ae-750d-43e9-a622-7da7d4fcae5f	pval	split6	1391b36fa374460bbd0f3c1c65da29b6	10kb_all	303114	h3k27ac	h3k27ac	0.99999905	0.99999905	4.8181914e-14	3.322519e-14	1.5487116e-10	9.206721e-07	1.2320169e-13	3.398486e-16	2.8693274e-12	1.32437386e-08	8.783157e-14	5.033637e-12
cd95f032931ac11449da3c239721af48	IHECRE00002318.1	9ae58f71-02b4-443f-8030-71008e7d8e42	fc	split6	1391b36fa374460bbd0f3c1c65da29b6	10kb_all	303114	h3k4me1	h3k4me1	0.99999964	2.8873918e-08	7.2342545e-09	1.6004889e-09	0.99999964	6.5285185e-08	1.7845463e-11	1.2554332e-09	3.492948e-10	1.3342662e-07	1.0353853e-09	5.08816e-08
cdc85394c0854f335c7efc4b88a4d4a2	IHECRE00000247.3	cc9c4e2d-38f9-4b62-8070-eeff484e7e55	raw	split6	1391b36fa374460bbd0f3c1c65da29b6	10kb_all	303114	h3k4me3	h3k4me3	0.9999995	4.798237e-07	3.1807543e-13	2.6922453e-14	1.8405758e-11	0.9999995	1.251145e-12	1.8043191e-14	2.8186065e-12	5.390487e-09	2.3191523e-14	5.6142742e-12
cde7d98655a5cef1a2e310ec1a541dbd	IHECRE00000666.1	d0131007-971b-46b8-af7a-d6407bc37742	fc	split6	1391b36fa374460bbd0f3c1c65da29b6	10kb_all	303114	h3k27me3	h3k27me3	1.0	4.585312e-14	1.0	1.2556616e-12	2.3818605e-11	5.5449094e-09	2.0591329e-10	7.1201742e-12	9.561858e-11	3.2738044e-12	9.894635e-14	4.9267337e-09
cdef53c6acc8cf0a98e7f1190a15bf1b	IHECRE00001953.2	82d6e756-cb58-4f95-9e4f-a3662de0080d	raw	split6	1391b36fa374460bbd0f3c1c65da29b6	10kb_all	303114	h3k9me3	h3k9me3	0.9999994	3.9381645e-09	1.4673419e-08	1.1470674e-07	9.368321e-09	3.7454186e-07	0.9999994	2.675682e-12	4.4979558e-08	2.1936375e-09	9.7813604e-08	1.489664e-09
ce033b793912aa5cb3362d7f84a4c6d4	IHECRE00001274.1	bed1e469-facd-4911-b89f-f3d2d0ed182d	fc	split6	1391b36fa374460bbd0f3c1c65da29b6	10kb_all	303114	h3k27ac	h3k27ac	0.9999999	0.9999999	2.8641966e-15	1.03661254e-13	3.6264327e-12	1.7780137e-07	7.74715e-15	2.9155228e-15	5.847962e-13	1.4438573e-09	1.384151e-14	7.58628e-13
ce1815807223fb173fb5d4b821b45702	IHECRE00000232.3	285e51c7-b00d-4bd1-94fb-890aaf69f0f5	raw	split6	1391b36fa374460bbd0f3c1c65da29b6	10kb_all	303114	h3k4me3	h3k4me3	0.9999999	9.867675e-08	4.550464e-13	3.2786873e-14	2.2666395e-11	0.9999999	1.7768904e-12	4.2146987e-14	3.0392416e-12	4.3843933e-09	2.8876536e-14	4.715996e-12
ce5223fb11a1ce3b04661613e249b40f	IHECRE00003836.3	5c9cb736-993f-45fe-be70-bfabfbcef3f6	pval	split6	1391b36fa374460bbd0f3c1c65da29b6	10kb_all	303114	h3k27ac	h3k27ac	0.9999858	0.9999858	3.7956926e-08	3.7925304e-08	4.173626e-06	3.8851163e-06	1.517774e-08	5.014796e-09	1.4876207e-07	5.6017693e-06	8.511071e-08	1.8950432e-07
ce6bb9417deb4c919e527e304c0002a8	IHECRE00000963.7	e1c1ce81-07de-4d2f-a306-9c1a8cec8a32	fc	split6	1391b36fa374460bbd0f3c1c65da29b6	10kb_all	303114	h3k4me1	h3k4me1	0.9999999	9.79208e-08	4.2613295e-11	3.9004151e-13	0.9999999	4.9380504e-09	1.2580516e-12	1.495122e-12	2.3934457e-11	2.3652355e-08	6.174296e-14	6.6316355e-11
ce7d4c0d1c1d3555cbb15611c1a412c6	IHECRE00001517.1	3137130d-66f1-4e77-a703-3df294bfa529	pval	split6	1391b36fa374460bbd0f3c1c65da29b6	10kb_all	303114	h3k4me3	h3k4me3	0.9999999	7.861047e-08	1.2707385e-13	1.2690738e-14	3.5392659e-12	0.9999999	7.2706495e-13	2.6684725e-15	6.227011e-13	2.788682e-09	6.4460533e-15	2.9447846e-12
ce829bdd15ef897ef2603e1343b99b98	IHECRE00002262.1	ce86195e-7510-4bbf-9f6a-dfa53a3ac8f0	fc	split6	1391b36fa374460bbd0f3c1c65da29b6	10kb_all	303114	h3k27ac	h3k27ac	1.0	1.0	2.167905e-16	3.1811806e-13	1.4502206e-11	2.3795413e-10	1.9463178e-15	6.968274300000001e-16	2.740587e-13	1.50849e-09	2.6880788e-15	4.851788e-12
ce9bde0477a1868fdbcf7290198eda0f	IHECRE00000976.6	64da9730-8621-4a7d-a45d-e87113bc9e88	pval	split6	1391b36fa374460bbd0f3c1c65da29b6	10kb_all	303114	h3k36me3	h3k36me3	0.9999981	1.2340878e-09	1.4076147e-14	0.9999981	7.304176e-13	3.4733918e-13	2.181791e-14	1.8985973e-11	7.433054e-09	1.896076e-06	4.4054342e-09	7.065028e-10
ceeda3bbe1778407b3393a48621275d7	IHECRE00003844.4	1bb9f4cd-991d-471b-a748-aa8146150954	pval	split6	1391b36fa374460bbd0f3c1c65da29b6	10kb_all	303114	h3k27ac	h3k27ac	1.0	1.0	6.160995e-13	1.3965175e-13	7.215381e-12	5.887372e-08	2.1874883e-13	2.1823238e-14	8.409561e-12	2.7601808e-09	1.7095091e-13	3.280945e-11
cf131fd737602554695a9b2e8a982ddb	IHECRE00004663.5	85573c77-8e72-49d1-aaf6-8d05a02a1436	fc	split6	1391b36fa374460bbd0f3c1c65da29b6	10kb_all	303114	h3k27me3	h3k27me3	0.99999654	1.1827704e-13	0.99999654	5.356575e-10	1.1945549e-06	2.313873e-06	9.042195e-09	2.6107689e-11	4.0129473e-09	3.6377736e-09	2.7363166e-12	3.9640792e-08
cf2aa83b4978cf71c3c4806829f13591	IHECRE00002373.1	ffa0c319-2485-4874-9594-34fbbaa012cd	fc	split6	1391b36fa374460bbd0f3c1c65da29b6	10kb_all	303114	h3k27ac	h3k27ac	0.9999999	0.9999999	3.5405132e-13	6.6315784e-13	2.5733895e-09	2.0399291e-08	9.149911e-13	1.9033448e-13	1.9676049e-11	8.818543e-08	1.7894121e-13	4.408825e-11
cf2c797d4df304a390e1060a2f84af0e	IHECRE00002390.1	3234442a-130f-406c-ace4-8fc9cdc18cb8	Unique_minusRaw	split6	1391b36fa374460bbd0f3c1c65da29b6	10kb_all	303114	rna_seq	rna_seq	0.9999957	1.6432074e-06	1.5899794e-09	1.9548793e-06	2.4040875e-07	9.316877e-09	4.0312154e-10	5.3583813e-09	2.537666e-07	0.9999957	1.6721557e-08	1.48627e-07
cf2d64018aa269df8a2880eb3f1fd874	IHECRE00001519.1	38df555e-fd24-4f2f-8ebd-5f73d3c38aed	raw	split6	1391b36fa374460bbd0f3c1c65da29b6	10kb_all	303114	h3k4me3	h3k4me3	0.9999999	6.393278e-08	5.896512e-14	2.9122215e-15	4.4139722e-12	0.9999999	7.619456e-14	1.2720274e-15	1.5286807e-13	1.9893276e-09	8.0945396e-16	1.2017081e-12
cf2edc9d4e4fb8999952dc290f04bef0	IHECRE00000230.3	8c39aa36-2480-48dc-95d8-8cbfc77a0a7d	gembs_pos	split6	1391b36fa374460bbd0f3c1c65da29b6	10kb_all	303114	wgbs-standard	wgbs-standard	0.9998772	4.09842e-08	9.669869e-09	4.3004502e-07	4.975508e-08	3.0866756e-09	3.426985e-08	5.1187936e-07	2.4585574e-07	3.4774615e-08	0.0001214948	0.9998772
cf5d7e1f391e38922cdb4bb95cbf70ee	IHECRE00000978.6	d8213463-63a1-48cc-9fc2-c808ddad783e	fc	split6	1391b36fa374460bbd0f3c1c65da29b6	10kb_all	303114	h3k4me3	h3k4me3	0.99999785	2.0206617e-06	1.662788e-10	9.1509314e-11	6.677681e-08	0.99999785	1.3032301e-09	2.4504463e-12	6.488994e-11	3.2012498e-08	1.9071504e-12	1.9496292e-10
cf5db5ee43532e7fa204fd24c5d23ef9	IHECRE00001010.4	1f4a36e3-e29e-4226-9261-3edae284095c	ctl_raw	split6	1391b36fa374460bbd0f3c1c65da29b6	10kb_all	303114	input	input	0.99984837	2.0948996e-06	6.291508e-06	5.7539155e-06	1.7915678e-05	2.192979e-06	7.479646e-05	0.99984837	1.573547e-05	5.26734e-06	2.0813035e-05	7.1363513e-07
cf6734e7501698bf5fe717768b818178	IHECRE00003691.3	58df05be-1225-4fa7-a2b4-32d2d5f1b802	fc	split6	1391b36fa374460bbd0f3c1c65da29b6	10kb_all	303114	h3k4me3	h3k4me3	0.99999976	2.4108886e-07	1.7257756e-12	3.6284073e-14	8.918739e-10	0.99999976	8.188171e-13	1.1743837e-15	7.416454e-13	3.2393125e-08	1.0810148e-14	5.7188875e-11
cf70a3131bf42c94f9dbff0801fd7890	IHECRE00001053.7	2834e46a-5a60-4096-aa49-3a5fb4fc0f60	raw	split6	1391b36fa374460bbd0f3c1c65da29b6	10kb_all	303114	h3k27me3	h3k27me3	1.0	1.8806304e-15	1.0	1.6767138e-12	1.4690082e-09	2.4132111e-08	2.4499994e-11	1.0114077e-11	4.7599993e-11	1.7755398e-11	5.5208767e-14	1.4859474e-09
cfa2a713fa4f3938ae7331a2d178cdcf	IHECRE00003695.3	9d2cba9a-45f5-4de2-8624-ab4b1e3999d5	gembs_pos	split6	1391b36fa374460bbd0f3c1c65da29b6	10kb_all	303114	wgbs-standard	wgbs-standard	0.99998176	2.4862672e-08	4.3181053e-08	2.2319808e-08	1.6298024e-07	1.3778777e-07	8.036093e-08	1.122987e-08	9.240018e-08	8.5090406e-08	1.7650405e-05	0.99998176
cfaab8c1f6b749bac2f839227d2451f9	IHECRE00002404.1	280a703f-41aa-4734-81d7-8c9eb971daa5	fc	split6	1391b36fa374460bbd0f3c1c65da29b6	10kb_all	303114	h3k4me1	h3k4me1	0.999997	1.732691e-06	1.3828417e-09	5.7265564e-11	0.999997	2.1471944e-09	3.1970912e-12	4.218831e-09	3.0707963e-09	1.1771868e-06	1.1494731e-12	2.1418373e-08
cfb1b49cdc0b861cf474ab61137964cf	IHECRE00000978.6	d8213463-63a1-48cc-9fc2-c808ddad783e	pval	split6	1391b36fa374460bbd0f3c1c65da29b6	10kb_all	303114	h3k4me3	h3k4me3	0.9999995	4.230171e-07	2.454163e-13	5.7043664e-14	2.4462392e-11	0.9999995	3.9061834e-13	1.55862e-16	3.5319393e-13	2.455123e-09	1.2936027e-14	6.3339585e-12
d00256d135e034ef66d413fff95a82e7	IHECRE00000308.2	5d1b7c48-8f4b-4d82-81db-8c83f87afb83	fc	split6	1391b36fa374460bbd0f3c1c65da29b6	10kb_all	303114	h3k27ac	h3k27ac	0.9999976	0.9999976	1.1685964e-11	7.598156e-12	3.879878e-08	3.0612512e-07	8.042398e-12	1.3046852e-12	1.7840468e-10	2.0741502e-06	2.4055675e-12	2.2485043e-09
d0430048783b6d7f2601125640ef6dff	IHECRE00000721.3	ae001b29-36d8-4d35-a5ee-7902cd57c8f6	Unique_minusRaw	split6	1391b36fa374460bbd0f3c1c65da29b6	10kb_all	303114	rna_seq	rna_seq	0.9990522	6.855013e-05	8.002728e-05	0.00011989608	7.031207e-05	9.2027076e-05	8.1823186e-05	0.00020332517	3.3477078e-05	0.9990522	7.841441e-05	0.00011997969
d0432b5aa69d8539d07194ba718999df	IHECRE00002427.1	d89d5c98-0e15-4911-9a15-0b9ee3419493	pval	split6	1391b36fa374460bbd0f3c1c65da29b6	10kb_all	303114	h3k4me1	h3k4me1	0.99999976	1.9598647e-07	1.3510618e-09	2.0278765e-11	0.99999976	1.3948834e-08	3.5346173e-12	3.893066e-12	1.7879102e-10	6.199154e-08	2.2711659e-11	1.5255786e-09
d04fb931cb035c4e067cc77b0b3448c7	IHECRE00002336.1	211868e1-9cf5-4d99-901b-658d7a8256e3	Unique_minusRaw	split6	1391b36fa374460bbd0f3c1c65da29b6	10kb_all	303114	rna_seq	rna_seq	0.9999889	2.3940534e-06	2.3721581e-08	4.639082e-06	1.0060456e-06	4.7892417e-08	5.1660805e-09	6.971775e-08	2.311903e-06	0.9999889	1.04315156e-07	6.210262e-07
d0ab468173c2771065723f03ff713eee	IHECRE00000656.1	d68cfe47-e088-42c0-b181-4ea6f5417ff0	Unique_plusRaw	split6	1391b36fa374460bbd0f3c1c65da29b6	10kb_all	303114	rna_seq	rna_seq	0.9999862	3.2454625e-06	2.5990542e-07	2.13474e-06	1.6297405e-06	2.2004886e-06	3.9011823e-08	1.1295122e-07	2.5394052e-06	0.9999862	1.9380566e-07	1.5617779e-06
d0f7de57714fb93a6391efc18a4aa7ed	IHECRE00000697.1	f93bc383-9d7b-4f7d-91e0-e79ea79966fc	gembs_pos	split6	1391b36fa374460bbd0f3c1c65da29b6	10kb_all	303114	wgbs-standard	wgbs-standard	0.99940634	4.4621014e-08	3.7693532e-08	8.5139345e-07	6.211116e-08	7.906405e-09	1.7681798e-07	1.9828574e-06	4.5352684e-07	5.8448958e-08	0.000589952	0.99940634
d10bbac1b4511bf59077a21554f97aba	IHECRE00001890.6	531344b3-3808-4432-84ed-2beeb6dcade3	fc	split6	1391b36fa374460bbd0f3c1c65da29b6	10kb_all	303114	h3k27ac	h3k27ac	0.99999905	0.99999905	4.6782498e-11	9.3698264e-11	2.1144461e-07	4.767237e-07	3.063633e-11	3.491139e-11	1.503892e-09	1.7909903e-07	1.9474674e-11	5.2715134e-09
d10d5a562d087d80d90e66d60390d546	IHECRE00001006.4	f2519d7b-a68c-4cd2-8a95-e3966b6870fa	gembs_neg	split6	1391b36fa374460bbd0f3c1c65da29b6	10kb_all	303114	wgbs-standard	wgbs-standard	0.99944943	3.7751636e-08	2.1150916e-08	9.231387e-07	7.981907e-08	5.6873084e-09	1.3630913e-07	4.4352237e-07	3.7802383e-07	6.1922336e-08	0.0005483944	0.99944943
d14122bcde9bd3521f3fa2482f80dd40	IHECRE00001856.6	500f6bb6-2020-464f-b69b-8c826944429f	raw	split6	1391b36fa374460bbd0f3c1c65da29b6	10kb_all	303114	h3k36me3	h3k36me3	0.9999454	3.6162067e-08	3.2538905e-13	0.9999454	5.6085175e-10	1.3922466e-10	2.848725e-12	3.070863e-11	1.2829023e-08	5.443337e-05	2.0964357e-08	6.542037e-08
d14d3e5186d9b92cbe6e264adf5df099	IHECRE00002076.1	f6bea37b-7779-4621-9ed2-82fb7b23df8f	fc	split6	1391b36fa374460bbd0f3c1c65da29b6	10kb_all	303114	h3k9me3	h3k9me3	1.0	2.2145068e-13	4.9021653e-09	6.510533e-10	1.0071125e-12	2.2099627e-09	1.0	1.5392809e-17	7.390579e-11	1.7444278e-12	4.8143822e-11	2.3142877e-11
d1647c3e131bd7031303ef6129f2d0b7	IHECRE00002426.1	b66a1ae2-c0d0-47c2-a4d0-a06bb3e50d42	Unique_plusRaw	split6	1391b36fa374460bbd0f3c1c65da29b6	10kb_all	303114	rna_seq	rna_seq	0.9999281	1.9383342e-05	6.096706e-09	2.7048709e-05	2.9511637e-06	4.1941448e-08	3.613295e-09	8.829775e-08	2.0176392e-05	0.9999281	2.9938334e-07	1.7873579e-06
d166a7a97d179646bd94859dc9438471	IHECRE00000706.3	88b7d446-b2ba-4615-a7ac-82661af5b7d5	gembs_neg	split6	1391b36fa374460bbd0f3c1c65da29b6	10kb_all	303114	wgbs-standard	wgbs-standard	0.99994254	1.10471765e-08	1.0167028e-08	1.6911935e-07	1.456954e-08	1.7223156e-09	2.0426112e-08	5.358853e-07	1.5399725e-07	1.3717473e-08	5.674411e-05	0.99994254
d18003112116b5283d63ea219fb1193b	IHECRE00002397.1	142adcb1-306a-4317-917c-4256403bb50e	Unique_minusRaw	split6	1391b36fa374460bbd0f3c1c65da29b6	10kb_all	303114	rna_seq	rna_seq	0.9999696	2.1433275e-06	2.4917307e-07	4.8479687e-06	8.343671e-07	1.5275702e-06	3.6818985e-08	1.3013266e-07	1.8741464e-05	0.9999696	3.2846089e-07	1.604288e-06
d195974a75d49765a98326dcea8b40c3	IHECRE00000882.3	7d91e7f5-bc7a-413d-aa5d-46bcf4bd507f	raw	split6	1391b36fa374460bbd0f3c1c65da29b6	10kb_all	303114	h3k27me3	h3k27me3	1.0	1.1233031e-12	1.0	3.983306e-12	3.9180985e-11	2.293038e-08	1.7188636e-09	2.6517781e-09	5.447271e-10	7.838962e-12	7.243199e-14	5.1217515e-09
d1bd0eee61c63f2faf97117795d055ee	IHECRE00001025.7	e0707b51-da3d-4db9-b667-fa81699b438f	pval	split6	1391b36fa374460bbd0f3c1c65da29b6	10kb_all	303114	h3k27me3	h3k27me3	1.0	2.1347354e-15	1.0	2.388178e-12	3.0100883e-10	1.39129135e-08	3.308069e-09	2.652978e-12	4.216627e-11	1.00831045e-11	2.6645732e-14	3.8305584e-10
d1caba3c6ef87adb71e7693ea2d8291c	IHECRE00000967.6	e10b3a25-1401-485e-a5d5-d5ba880ec07f	fc	split6	1391b36fa374460bbd0f3c1c65da29b6	10kb_all	303114	h3k27me3	h3k27me3	1.0	1.03811985e-14	1.0	7.094414e-13	5.75681e-11	4.0497614e-09	2.5100677e-10	7.602549e-09	3.029913e-11	2.5167767e-12	9.317545e-15	8.743152e-10
d203adeeee7164041879946752184fe0	IHECRE00000785.3	4a218dc1-3884-4fee-bb45-a93d75aa4c5e	fc	split6	1391b36fa374460bbd0f3c1c65da29b6	10kb_all	303114	h3k36me3	h3k36me3	0.9929039	0.00040959645	6.054291e-10	0.9929039	9.06907e-06	4.7447335e-09	1.3664129e-09	0.0022306668	2.0340825e-05	3.238338e-05	2.2545482e-06	0.004391696
d203c75c0e08e6b249689c022cf4d0f3	IHECRE00004602.2	741c4143-cd13-4cda-85a5-e7102d67912b	pval	split6	1391b36fa374460bbd0f3c1c65da29b6	10kb_all	303114	h3k27ac	h3k27ac	1.0	1.0	1.5148936e-13	1.2293092e-13	4.1316703e-12	7.245166e-09	1.1168506e-13	3.1403217e-15	2.1971739e-12	1.8963915e-09	5.335193e-13	2.9562429e-12
d21f440d4536891a8c38b83dee89217a	IHECRE00002617.1	690c5a54-5045-4aaa-babd-b20ff38663f9	fc	split6	1391b36fa374460bbd0f3c1c65da29b6	10kb_all	303114	h3k27ac	h3k27ac	0.9999999	0.9999999	2.1115256e-13	3.318527e-13	7.628341e-10	7.307037e-08	7.301027e-13	1.0453308e-13	1.5117603e-11	5.0664976e-08	1.07690366e-13	3.7446272e-11
d22d3df8fdb98e18f718917f5f6cc512	IHECRE00003680.3	604f0a28-681a-4e69-b09a-96c7d6e32ad9	fc	split6	1391b36fa374460bbd0f3c1c65da29b6	10kb_all	303114	h3k4me1	h3k4me1	0.9999672	3.0957865e-05	6.5580563e-09	2.7789804e-09	0.9999672	1.1504523e-08	2.378279e-10	8.0590304e-08	1.4113231e-08	1.6720285e-06	2.0685769e-09	4.0585462e-08
d2553535f3c2ba0682c13b0c57ff2ee8	IHECRE00002572.1	6b16dcda-5764-42ce-921d-b55d76e98361	pval	split6	1391b36fa374460bbd0f3c1c65da29b6	10kb_all	303114	h3k27ac	h3k27ac	1.0	1.0	9.313779e-15	1.465987e-14	2.604439e-13	1.887932e-09	4.7341332e-14	1.8686441000000001e-16	1.4857602e-13	1.7760733e-09	6.504348e-15	3.122266e-12
d25d9b50d00466724a661838340b4a28	IHECRE00001965.2	b75058ba-d142-4ae0-9acf-08c2d019a7dc	raw	split6	1391b36fa374460bbd0f3c1c65da29b6	10kb_all	303114	h3k27ac	h3k27ac	0.9999919	0.9999919	1.1280116e-11	4.694878e-11	7.5835846e-06	2.613926e-07	1.1992302e-12	6.6635336e-11	1.3287333e-09	2.2892426e-07	1.3570338e-11	1.745762e-08
d2643010011f0bc0259ad5e2b6815fc8	IHECRE00000866.3	2a076e8e-9a2f-43b5-99c3-eddd13655e6b	fc	split6	1391b36fa374460bbd0f3c1c65da29b6	10kb_all	303114	h3k4me3	h3k4me3	0.9999682	4.2913725e-11	1.2518727e-11	3.6706894e-11	6.8403894e-11	0.9999682	3.184419e-05	2.3130384e-20	8.194321e-12	1.5087901e-09	7.123204e-13	2.1539314e-11
d28720f4f737d164abea4c426ce7f885	IHECRE00003815.1	4efc726f-566f-45f2-8eec-83f931d91c8c	Unique_minusRaw	split6	1391b36fa374460bbd0f3c1c65da29b6	10kb_all	303114	rna_seq	rna_seq	0.9999944	1.3719323e-06	3.223972e-08	5.401442e-07	4.99912e-07	3.6522584e-07	5.0989146e-09	2.5150497e-08	2.2684235e-06	0.9999944	5.4836068e-08	3.6752877e-07
d28ac22501b02f924288ece90ffa5d71	IHECRE00001874.2	e20ce651-9ce3-4cdc-8797-6061acee2b8b	gembs_pos	split6	1391b36fa374460bbd0f3c1c65da29b6	10kb_all	303114	wgbs-pbat	wgbs-pbat	0.99944633	1.1616527e-07	4.085371e-08	1.4900583e-06	2.4810396e-07	2.1745798e-08	4.7466375e-07	7.938035e-06	9.78715e-07	2.2499411e-07	0.99944633	0.0005421619
d2c3bdb42fa1157468270ce7a9732695	IHECRE00000161.3	b5663e0a-6a83-45b1-ab56-04d7ac22eee1	fc	split6	1391b36fa374460bbd0f3c1c65da29b6	10kb_all	303114	h3k36me3	h3k36me3	0.99999976	1.6231268e-10	1.4341339e-15	0.99999976	6.568155e-14	5.5550884e-14	1.1258283e-14	9.120867e-12	9.795749e-10	2.4987023e-07	9.8874695e-09	1.13226525e-10
d2c77473a57bf15974eca58a83e49595	IHECRE00000096.3	84c0fbce-a093-4f73-97d3-6163522ffccb	pval	split6	1391b36fa374460bbd0f3c1c65da29b6	10kb_all	303114	h3k4me3	h3k4me3	0.9999999	1.2467085e-07	1.360446e-13	1.0216861e-14	1.3543626e-12	0.9999999	4.5165678e-13	2.6640078e-15	7.166316e-13	4.5036734e-09	4.2111204e-15	3.1633205e-12
d2ebd619e2e04e4f8b171905829b4228	IHECRE00001954.2	792a7453-f3de-4e03-b55b-6ed6dc280947	raw	split6	1391b36fa374460bbd0f3c1c65da29b6	10kb_all	303114	h3k9me3	h3k9me3	0.9999931	3.0308854e-08	1.3126137e-07	8.0466555e-07	1.7416009e-07	2.2431796e-06	0.9999931	1.8832856e-10	4.5239224e-07	3.4651055e-08	2.9939154e-06	2.7098762e-08
d2f9cd919a4b7f98255dfaa7e80b35c3	IHECRE00000327.2	24a644ef-a51d-4852-8e7c-596fb4b2d5b3	pval	split6	1391b36fa374460bbd0f3c1c65da29b6	10kb_all	303114	h3k27me3	h3k27me3	0.99999976	1.4621617e-13	0.99999976	2.717364e-11	5.777062e-10	2.2955986e-07	4.3594848e-09	2.751562e-11	4.301352e-10	8.1651755e-11	1.8232657e-12	1.1445556e-09
d375ecceb113da12039ae867d9617a44	IHECRE00001338.1	88fbc1f2-69dd-4ec0-959d-790f7118a87f	pval	split6	1391b36fa374460bbd0f3c1c65da29b6	10kb_all	303114	h3k36me3	h3k36me3	0.99999976	3.2868022e-10	9.396324e-14	0.99999976	3.5401735e-14	6.936008e-13	7.6135706e-14	8.741895e-11	2.412465e-08	1.9662073e-07	4.4965766e-08	1.5206912e-10
d376423065d6959c0def2dc82e97abdc	IHECRE00004636.5	ee74a95a-e259-451d-8841-374429265751	fc	split6	1391b36fa374460bbd0f3c1c65da29b6	10kb_all	303114	h3k27me3	h3k27me3	1.0	3.0856148e-15	1.0	4.0408777e-14	3.587645e-12	5.07942e-10	1.2349861e-11	1.8630517e-14	2.70373e-12	9.3199855e-14	3.898976e-15	4.505027e-11
d3878b1b05c22e4c932bd3ded581144e	IHECRE00001469.1	3768ea93-aef2-4772-b104-fd701ca9ba72	raw	split6	1391b36fa374460bbd0f3c1c65da29b6	10kb_all	303114	h3k4me3	h3k4me3	1.0	5.6605964e-09	6.3405065e-14	1.2243893e-15	5.2850687e-13	1.0	1.0356719e-13	1.1163426e-15	8.907384e-14	4.7450904e-10	7.779486e-16	4.6792756e-13
d393cc28e057bcec04c08396ea7129e8	IHECRE00002373.1	ffa0c319-2485-4874-9594-34fbbaa012cd	raw	split6	1391b36fa374460bbd0f3c1c65da29b6	10kb_all	303114	h3k27ac	h3k27ac	0.9999999	0.9999999	3.1677205e-13	7.436895e-13	2.9379836e-09	1.3765543e-08	4.650332e-13	2.5668448e-13	1.2737706e-11	1.0907074e-07	1.3278216e-13	3.9888655e-11
d3ed7d5d76f3528b5578004fe6b4120a	IHECRE00003688.3	0aa4929d-9f0e-4abf-945b-21dad34e75e4	fc	split6	1391b36fa374460bbd0f3c1c65da29b6	10kb_all	303114	h3k27ac	h3k27ac	0.9999993	0.9999993	4.5332393e-13	1.1927667e-13	1.3346257e-09	6.8619295e-07	1.171666e-13	9.063746e-14	5.252437e-12	6.1879335e-10	6.224605e-14	9.622189e-11
d3f2dd0934db7973199eb524c46f1d4f	IHECRE00001962.2	f8fa3c27-141a-44b8-a92a-4fd7cd62a63d	gembs_neg	split6	1391b36fa374460bbd0f3c1c65da29b6	10kb_all	303114	wgbs-pbat	wgbs-pbat	0.99990845	4.3889247e-07	2.6428961e-09	1.160388e-05	9.86642e-07	4.296239e-09	9.943666e-08	7.225901e-07	7.4801227e-07	6.213008e-07	0.99990845	7.64068e-05
d4054c067963fc68df140a7484df5827	IHECRE00000309.2	41fd34d2-a156-4d85-9543-3f17b68400f3	pval	split6	1391b36fa374460bbd0f3c1c65da29b6	10kb_all	303114	h3k27me3	h3k27me3	0.99998105	1.6934323e-13	0.99998105	1.1449599e-09	6.591024e-06	1.2261484e-05	1.1288539e-07	6.5610143e-12	1.1338163e-08	9.196542e-09	4.4274917e-11	1.4443046e-08
d41509d87d77505f8745c447d657f5c7	IHECRE00003716.2	bdafba4d-384d-4886-a6c9-d1ddd966b153	pval	split6	1391b36fa374460bbd0f3c1c65da29b6	10kb_all	303114	h3k27ac	h3k27ac	0.9999995	0.9999995	3.662098e-11	1.5397489e-11	2.0683675e-09	3.3453864e-07	1.12812606e-10	3.8896807e-12	5.6224775e-10	6.737721e-08	1.0862391e-11	2.8672982e-09
d41b3d4099a05bb63b7782a7a1d095f6	IHECRE00000142.3	3e42cce2-67d7-4eef-b1a6-edb5e23eb51a	raw	split6	1391b36fa374460bbd0f3c1c65da29b6	10kb_all	303114	h3k36me3	h3k36me3	0.9999999	8.998927e-11	2.911988e-15	0.9999999	1.1722941e-14	8.274107e-14	5.932244e-16	1.7641062e-11	1.2586848e-09	9.942717e-08	1.4650374e-09	7.268536e-11
d4898ae58a4c649feb0bf5b067288a36	IHECRE00003690.3	e849a0a4-b91f-4930-9a8d-97e433f1508c	pval	split6	1391b36fa374460bbd0f3c1c65da29b6	10kb_all	303114	h3k4me3	h3k4me3	0.99999964	3.9193606e-07	1.1957904e-12	2.1595039e-14	2.295426e-12	0.99999964	7.3718164e-13	5.7038746e-15	1.1047068e-12	4.141166e-09	1.616635e-14	2.2438966e-11
d494e77c71e8ecac6b1dcb3203b98ef0	IHECRE00001501.1	1076739d-e140-4cdd-b9f8-24509370a227	raw	split6	1391b36fa374460bbd0f3c1c65da29b6	10kb_all	303114	h3k4me3	h3k4me3	1.0	2.0987867e-08	6.455753e-14	3.3707445e-15	3.7152295e-12	1.0	1.8016488e-13	1.857976e-15	3.1146865e-13	1.1947896e-09	1.8180681e-15	1.5123798e-12
d49cf0859921686ec388e60c3720117c	IHECRE00004629.5	3ac40ea6-1213-4fae-9679-84cb401ae247	raw	split6	1391b36fa374460bbd0f3c1c65da29b6	10kb_all	303114	h3k4me3	h3k4me3	1.0	1.891191e-08	2.9720887e-13	2.0805538e-14	2.1866313e-11	1.0	8.110007e-13	1.52497e-14	2.055351e-13	8.1847185e-10	8.705236e-16	2.4970052e-12
d4c5dc4cb461073253b78fe8a993462f	IHECRE00004602.2	741c4143-cd13-4cda-85a5-e7102d67912b	fc	split6	1391b36fa374460bbd0f3c1c65da29b6	10kb_all	303114	h3k27ac	h3k27ac	1.0	1.0	2.875447e-14	3.7097732e-14	2.3095914e-11	6.998201e-09	1.6288769e-14	6.180194e-16	6.803399e-13	2.1367421e-09	1.3419704e-13	1.3007475e-12
d4cd4c4d315d465078263ab6a94e7f13	IHECRE00001039.6	4b84d196-177c-48b4-a7a5-bffad11f4762	pval	split6	1391b36fa374460bbd0f3c1c65da29b6	10kb_all	303114	h3k4me3	h3k4me3	1.0	8.40672e-09	9.0745515e-13	7.7083454e-14	2.8371515e-12	1.0	3.344193e-12	7.722627e-16	1.7576871e-12	2.8771168e-09	1.03710655e-14	2.2103904e-11
d4d18b7b5e6bae99dd157c20245b3f25	IHECRE00002317.1	f01ae1d9-bf53-47e5-b712-2ab0cd5d48e5	pval	split6	1391b36fa374460bbd0f3c1c65da29b6	10kb_all	303114	h3k27ac	h3k27ac	0.9999999	0.9999999	7.279201e-12	3.9878973e-12	4.842032e-09	6.553272e-08	6.6658435e-13	4.299244e-14	5.90735e-11	7.3174093e-09	1.3222522e-12	4.88103e-10
d4df2f16664cd52035af235098f0c142	IHECRE00002487.1	6a8f4aca-e46a-45bc-8d15-9414f20911a8	raw	split6	1391b36fa374460bbd0f3c1c65da29b6	10kb_all	303114	h3k27ac	h3k27ac	0.9999999	0.9999999	1.0681441e-13	1.6558671e-13	6.980387e-10	1.1877821e-07	5.878766e-15	2.824205e-15	4.596963e-12	2.7113718e-09	5.801719e-14	2.289621e-11
d518c67fa2487d958ad57f3f9d9f092a	IHECRE00000026.3	dbe40026-05a8-4673-ad0f-31a8f94b3d84	pval	split6	1391b36fa374460bbd0f3c1c65da29b6	10kb_all	303114	h3k36me3	h3k36me3	0.99999976	1.920758e-10	8.259769e-15	0.99999976	6.4468674e-14	2.284741e-13	1.12459704e-13	1.4571686e-11	2.1402382e-08	2.0499716e-07	6.6798176e-09	3.8386103e-10
d5270afcaa580950d05281a9dc66ca2b	IHECRE00001048.6	b313677f-2d10-4688-9d13-a4bef233db0b	fc	split6	1391b36fa374460bbd0f3c1c65da29b6	10kb_all	303114	h3k9me3	h3k9me3	1.0	2.9664026e-13	3.90486e-09	4.371559e-09	3.0665162e-12	2.0518613e-09	1.0	2.7860288e-13	1.532259e-10	8.762158e-12	5.4152194e-10	2.6852454e-11
d5277d78b355576d5b54bbdc16a72618	IHECRE00002336.1	a1efb12d-cc4b-4a01-8b63-46e14439ea2b	fc	split6	1391b36fa374460bbd0f3c1c65da29b6	10kb_all	303114	h3k4me1	h3k4me1	0.9999963	2.7974904e-06	1.7777071e-09	3.0138902e-11	0.9999963	8.492799e-09	2.2921645e-11	1.533842e-09	6.7965007e-09	8.9024064e-07	2.0396258e-12	1.467217e-08
d5698b61b9f360324adf20336bb9ad8f	IHECRE00000986.6	6a1889bf-7312-4e41-b1cc-e2f3be7a8076	pval	split6	1391b36fa374460bbd0f3c1c65da29b6	10kb_all	303114	h3k4me1	h3k4me1	0.9995951	0.00040424918	9.8109604e-11	2.1473091e-10	0.9995951	1.4406628e-09	1.4770786e-10	8.525938e-12	1.8881685e-09	6.188581e-07	2.216829e-10	2.4830005e-10
d57d6c1a261c561c9fe4e4c14fdd5664	IHECRE00000676.1	29617837-deff-454f-ad03-7993f78989ba	fc	split6	1391b36fa374460bbd0f3c1c65da29b6	10kb_all	303114	h3k4me3	h3k4me3	0.9969199	0.0030630296	5.068638e-09	9.0301086e-08	1.1680715e-05	0.9969199	3.9214136e-08	4.040398e-10	2.463115e-07	1.7813027e-06	7.6031487e-10	3.3652107e-06
d584768ebee3f23ed123c988d219d78b	IHECRE00000317.2	a124c173-07de-4c6b-9f27-c8918085df98	pval	split6	1391b36fa374460bbd0f3c1c65da29b6	10kb_all	303114	h3k4me1	h3k4me1	0.999998	1.474878e-06	8.416072e-09	5.574755e-11	0.999998	2.087755e-08	1.0557719e-10	8.106971e-10	6.8447505e-09	5.3863016e-07	4.496654e-12	2.2473529e-08
d59dbb3a299b2cadb204b0cfe224cc5f	IHECRE00000346.2	2114289e-acc1-45e9-a564-a0dc3e1ab08a	fc	split6	1391b36fa374460bbd0f3c1c65da29b6	10kb_all	303114	h3k27me3	h3k27me3	0.9999994	1.6339627e-15	0.9999994	4.970443e-12	1.0290573e-09	5.41571e-07	1.04602105e-08	4.331815e-13	6.05562e-11	1.3614436e-11	1.4998732e-13	2.384283e-10
d5b1b695a2be9322a3939da9eee880e2	IHECRE00001965.2	b75058ba-d142-4ae0-9acf-08c2d019a7dc	pval	split6	1391b36fa374460bbd0f3c1c65da29b6	10kb_all	303114	h3k27ac	h3k27ac	0.99999845	0.99999845	3.000727e-11	2.4765077e-11	2.230366e-07	1.0739983e-06	1.6911783e-11	5.854876e-12	1.3846939e-09	1.9942806e-07	2.7250681e-11	6.4691457e-09
d5b58007c2d06ab29215dbbc2165440d	IHECRE00000094.3	e23b1aa2-ed5c-4ed6-80c7-a376a2aaf1cd	gembs_pos	split6	1391b36fa374460bbd0f3c1c65da29b6	10kb_all	303114	wgbs-standard	wgbs-standard	0.9999436	1.4873389e-08	1.4365388e-08	1.2938582e-07	1.3844946e-08	2.4101576e-09	4.6823985e-08	3.5492766e-07	1.9331785e-07	2.0091898e-08	5.560017e-05	0.9999436
d5dff3499c53a8c88187ab25d07db508	IHECRE00004704.5	8dcc9334-8e8d-4701-9cf4-d844bf2025e9	raw	split6	1391b36fa374460bbd0f3c1c65da29b6	10kb_all	303114	h3k9me3	h3k9me3	1.0	7.081365e-14	8.155807e-11	1.1062524e-09	1.0386754e-12	4.2285006e-10	1.0	1.4596827000000002e-16	2.6596825e-11	1.424388e-12	7.773325e-10	1.7976988e-12
d5e2cd56e381490bdb3639951456b970	IHECRE00001909.1	245ee420-3705-4794-9ed7-05083df48af9	pval	split6	1391b36fa374460bbd0f3c1c65da29b6	10kb_all	303114	h3k27ac	h3k27ac	0.9999999	0.9999999	2.5462355e-15	2.427495e-15	6.98549e-13	5.9988196e-08	3.649151e-15	1.9675088e-17	9.158584e-14	3.6935063e-10	1.6565004e-15	6.9606587e-13
d6346f02cba84c39fa4e3fd6e2225180	IHECRE00003176.2	1ada1fb3-999b-4be4-9505-fb1a7ea89557	pval	split6	1391b36fa374460bbd0f3c1c65da29b6	10kb_all	303114	h3k27ac	h3k27ac	1.0	1.0	3.8117162e-11	4.626168e-11	3.4127286e-08	1.3550062e-08	1.6565238e-10	4.2843975e-13	1.2568736e-09	2.8722711e-08	1.3935873e-10	1.8130369e-11
d750a304748b84be941e08d48a641065	IHECRE00003150.2	0855a369-1708-44f0-b0fb-fd0c4a22f61a	pval	split6	1391b36fa374460bbd0f3c1c65da29b6	10kb_all	303114	h3k27ac	h3k27ac	1.0	1.0	2.492378e-10	2.7176147e-10	2.8616354e-08	5.58675e-08	6.908755e-10	7.424353e-13	5.8026757e-09	2.2575351e-08	9.2629043e-10	4.0149016e-11
d7628e256b423242a9bbcf9623fe1680	IHECRE00000304.2	1637c53b-058a-418a-99ed-00ae5f9f315b	raw	split6	1391b36fa374460bbd0f3c1c65da29b6	10kb_all	303114	h3k9me3	h3k9me3	1.0	1.2080492e-15	3.2872811e-09	3.6458194e-11	3.097163e-13	1.5547428e-09	1.0	5.926877699999999e-18	5.5759225e-12	2.052002e-13	6.923866e-12	1.5245053e-13
d7660aadcac70d01be4970599b536ea3	IHECRE00002405.1	f2e79efe-bd70-4ab5-8af5-326cfa93dffd	Unique_minusRaw	split6	1391b36fa374460bbd0f3c1c65da29b6	10kb_all	303114	rna_seq	rna_seq	0.9999869	1.414036e-06	2.5145401e-09	8.93948e-06	8.2470154e-07	1.2102216e-08	1.0869353e-09	1.5653518e-08	1.5051244e-06	0.9999869	7.1267664e-08	2.7230573e-07
d789c403ac9b00722344347c7f1abd04	IHECRE00003280.2	ec3f788d-dfa0-498b-9839-960a6d03f092	pval	split6	1391b36fa374460bbd0f3c1c65da29b6	10kb_all	303114	h3k27ac	h3k27ac	1.0	1.0	4.5172902e-10	4.1730322e-10	5.3667844e-08	5.4376642e-08	8.595904e-10	6.4706975e-13	6.315888e-09	2.8858787e-08	9.177822e-10	5.9428254e-11
d79ec700d0b181b68fd1674686a5cd2a	IHECRE00002427.1	d89d5c98-0e15-4911-9a15-0b9ee3419493	raw	split6	1391b36fa374460bbd0f3c1c65da29b6	10kb_all	303114	h3k4me1	h3k4me1	0.99999905	8.1009097e-07	7.2614345e-11	5.44013e-11	0.99999905	1.963325e-08	1.7343464e-13	1.4125831e-11	5.355002e-11	9.9147194e-08	1.0989968e-11	5.639972e-10
d7bee001de6dc97f89eaaa287bf30956	IHECRE00001917.1	9cf11be2-1fd1-492f-af09-020996ea42ae	raw	split6	1391b36fa374460bbd0f3c1c65da29b6	10kb_all	303114	h3k4me3	h3k4me3	0.9999999	1.2756696e-07	1.3933233e-11	9.488391e-14	2.1949862e-09	0.9999999	1.21506485e-11	4.2632574e-14	7.144974e-12	1.2412884e-08	2.406199e-14	2.1322331e-11
d7c1ebedd38d97cc3624dc9b370e1865	IHECRE00000235.3	eeba955a-6470-4378-9ed8-11dae9d5ef83	gembs_neg	split6	1391b36fa374460bbd0f3c1c65da29b6	10kb_all	303114	wgbs-standard	wgbs-standard	0.99991465	3.6699035e-08	2.688182e-08	4.4900642e-07	1.3175699e-07	4.161082e-09	2.949846e-08	9.823574e-07	3.0063418e-07	4.9956355e-08	8.336818e-05	0.99991465
d818816346c5f48fbe16a534e7abda72	IHECRE00003824.4	3393cdeb-e872-46c4-bde0-73b65c9b81ab	pval	split6	1391b36fa374460bbd0f3c1c65da29b6	10kb_all	303114	h3k27me3	h3k27me3	0.99998856	7.127233e-10	0.99998856	7.942459e-09	1.388823e-08	1.0856919e-05	2.0535704e-07	1.4124861e-09	6.889682e-08	1.13802585e-08	8.010567e-10	2.0800096e-07
d831872ff4b7717465450f149410dfe7	IHECRE00000309.2	41fd34d2-a156-4d85-9543-3f17b68400f3	fc	split6	1391b36fa374460bbd0f3c1c65da29b6	10kb_all	303114	h3k27me3	h3k27me3	0.99999607	1.32203894e-14	0.99999607	1.0160912e-10	4.5278938e-07	3.4161344e-06	5.3720687e-08	1.9272628e-12	1.2915526e-09	9.0226326e-10	6.488175e-12	1.7850695e-09
d837b973a88f4b4d7ab8fbc5533e5068	IHECRE00002086.1	102990be-2f15-4965-9094-d6b665cc5fb0	pval	split6	1391b36fa374460bbd0f3c1c65da29b6	10kb_all	303114	h3k36me3	h3k36me3	0.9999999	5.7751565e-10	7.839364e-16	0.9999999	1.2416997e-13	8.763083e-14	5.746507e-15	5.311259e-10	1.8204955e-09	7.306925e-08	6.421273e-09	1.2697284e-09
d899b2a4f7895daea97d466935845655	IHECRE00001387.1	a28fe1f2-a413-4f93-adc8-e2ddcc4e6040	fc	split6	1391b36fa374460bbd0f3c1c65da29b6	10kb_all	303114	h3k4me3	h3k4me3	1.0	3.698297e-08	1.507026e-13	7.203723e-15	9.374264e-12	1.0	4.2879128e-13	1.5838368e-15	3.2625015e-13	5.240311e-09	2.4178375e-15	3.0967039e-12
d90c335e1f24ff5dd0ca93d507ed0029	IHECRE00001888.7	30f2e2fa-2f52-48ca-a898-c1b357672427	fc	split6	1391b36fa374460bbd0f3c1c65da29b6	10kb_all	303114	h3k9me3	h3k9me3	1.0	1.6416203e-11	2.1803614e-09	4.0718744e-09	1.4281162e-10	1.677696e-08	1.0	6.369473e-15	9.742851e-10	1.0353753e-10	1.6201348e-08	2.3207336e-10
d9659999f921451813d53c5f66791cab	IHECRE00001953.2	82d6e756-cb58-4f95-9e4f-a3662de0080d	pval	split6	1391b36fa374460bbd0f3c1c65da29b6	10kb_all	303114	h3k9me3	h3k9me3	0.9999871	1.1677242e-07	1.6058598e-07	4.145337e-06	4.0331864e-07	4.132315e-06	0.9999871	3.1815164e-09	1.0743016e-06	2.0177639e-07	2.617712e-06	3.437876e-08
d982cb0e26013d275f6dbc13cea6fcf7	IHECRE00000978.6	d8213463-63a1-48cc-9fc2-c808ddad783e	raw	split6	1391b36fa374460bbd0f3c1c65da29b6	10kb_all	303114	h3k4me3	h3k4me3	0.99999535	4.5946595e-06	3.3170708e-12	2.5802153e-12	9.434127e-09	0.99999535	2.4714829e-12	1.9925499e-13	3.7739633e-12	3.972037e-08	5.4037822e-14	1.8971007e-11
d99312be7b72af696e3bf9b0c195b954	IHECRE00003718.1	499b6626-e597-49ad-8da2-b796cc40c649	Unique_minusRaw	split6	1391b36fa374460bbd0f3c1c65da29b6	10kb_all	303114	mrna_seq	mrna_seq	0.99999225	3.1634372e-07	1.7431383e-07	6.5826583e-07	1.07046226e-07	2.6167405e-07	1.1132745e-07	3.6901358e-07	0.99999225	5.072643e-06	1.6009733e-07	4.7263453e-07
d9ae1d0613b1b38cb873260580120c23	IHECRE00000142.3	3e42cce2-67d7-4eef-b1a6-edb5e23eb51a	pval	split6	1391b36fa374460bbd0f3c1c65da29b6	10kb_all	303114	h3k36me3	h3k36me3	0.99999964	1.0090615e-09	2.2289817e-13	0.99999964	6.7858845e-14	2.0689802e-12	3.507923e-14	9.2532725e-11	1.2916375e-07	2.1937909e-07	7.0337407e-09	7.4845047e-10
d9bcbd2112a2e4c46a6a8208680506c3	IHECRE00002065.1	d29b7bc4-75ef-437b-ab43-12a3fcfc38d5	fc	split6	1391b36fa374460bbd0f3c1c65da29b6	10kb_all	303114	h3k36me3	h3k36me3	0.99999785	1.03627364e-07	2.5137654e-14	0.99999785	8.266736e-11	2.1821173e-12	3.8785002e-13	7.7889035e-07	3.32058e-08	7.5513447e-07	1.5806243e-07	2.7248848e-07
da4ddb2ce340dc3154aa67f2ccadfd7d	IHECRE00001956.2	6c45d08b-377b-419c-a177-44262ce42f4b	pval	split6	1391b36fa374460bbd0f3c1c65da29b6	10kb_all	303114	h3k27ac	h3k27ac	0.9999999	0.9999999	8.755303e-13	8.396574e-13	1.0260919e-10	1.7428458e-07	4.7592342e-12	1.2661393e-13	2.917164e-11	1.2915114e-08	6.0790977e-13	9.4212305e-11
da9c676cec0278792e8ffc2d08c94ee8	IHECRE00000045.3	ddf1b990-2a4f-4019-a988-de526c2abc94	gembs_neg	split6	1391b36fa374460bbd0f3c1c65da29b6	10kb_all	303114	wgbs-standard	wgbs-standard	0.9995881	2.1617974e-07	9.153478e-08	2.2071667e-06	3.0204362e-07	2.7967642e-08	3.015604e-07	9.953895e-06	1.5580491e-06	2.154869e-07	0.00039692043	0.9995881
da9e6094eef3760f3c39dd592c290546	IHECRE00000054.3	3549362f-3794-4c2a-a1f2-c718ae6e183f	fc	split6	1391b36fa374460bbd0f3c1c65da29b6	10kb_all	303114	h3k27ac	h3k27ac	0.99999905	0.99999905	7.914655e-13	2.8485656e-10	2.5135378e-07	6.8673586e-08	2.3466466e-13	2.1278342e-12	4.5356321e-10	6.0330683e-07	1.2805343e-11	4.742019e-10
dac7da4f3d088e3ad8674cdd97ab7d2e	IHECRE00000223.3	10e518f4-c2f1-4f0f-a329-327c5a9060bb	Unique_plusRaw	split6	1391b36fa374460bbd0f3c1c65da29b6	10kb_all	303114	mrna_seq	mrna_seq	0.99997854	1.3749204e-06	1.1845046e-07	2.5686727e-06	7.32125e-08	6.2596564e-07	3.9517108e-08	1.6376856e-07	0.99997854	1.5391837e-05	1.4834902e-07	9.865117e-07
dad36041f427a8969e6b2d31710608f1	IHECRE00001936.1	560a707c-11f9-456f-9667-23fa8be1b9b6	raw	split6	1391b36fa374460bbd0f3c1c65da29b6	10kb_all	303114	h3k9me3	h3k9me3	1.0	2.3385124e-13	3.1403058e-10	9.446698e-10	3.138159e-12	2.5671636e-09	1.0	1.442419e-15	6.0126716e-11	2.100136e-12	1.3084202e-10	8.856042e-13
db1f6298c5a7b88f4c3086e03ff7d930	IHECRE00001008.4	6b4448d0-5f4c-4811-8e37-23e51bce62f5	pval	split6	1391b36fa374460bbd0f3c1c65da29b6	10kb_all	303114	h3k36me3	h3k36me3	0.9999999	1.4017125e-10	2.498645e-15	0.9999999	1.1890966e-13	4.4150564e-13	6.239099e-14	2.4014883e-12	1.6313036e-08	5.6877962e-08	1.1073527e-08	2.6261165e-10
db40ef9bf6f4be857fbc61133d01d8bc	IHECRE00000022.3	cc8b1943-96f3-497f-bd99-83c84c228e98	gembs_pos	split6	1391b36fa374460bbd0f3c1c65da29b6	10kb_all	303114	wgbs-standard	wgbs-standard	0.9998486	2.6825538e-07	1.08565274e-07	6.828027e-06	2.1622145e-07	2.9030184e-08	2.1890816e-07	1.6236889e-05	3.1227166e-06	5.5189025e-07	0.00012382328	0.9998486
db4e89b5cb02657b4ddd81f8292939e9	IHECRE00001953.2	db62d862-80e6-4da4-b26e-785425bcd89a	pval	split6	1391b36fa374460bbd0f3c1c65da29b6	10kb_all	303114	h3k4me3	h3k4me3	0.9999995	4.45593e-07	1.7937103e-13	7.974737e-14	9.131635e-13	0.9999995	2.7538648e-12	6.889404e-15	2.9823498e-12	8.479133e-09	3.0536595e-14	1.6728932e-11
db65a7c1a201dd9c70f28bb24f4380ec	IHECRE00001306.1	5b385507-1210-4ce0-bdfa-47de98de2809	fc	split6	1391b36fa374460bbd0f3c1c65da29b6	10kb_all	303114	h3k27me3	h3k27me3	0.99999726	5.453693e-13	0.99999726	2.4936444e-11	4.55317e-09	2.6943153e-06	1.7557081e-09	1.6921224e-10	8.212938e-10	2.448443e-10	1.2680441e-11	8.5544677e-10
db7480f0f18ac4f029f93afa08d74a97	IHECRE00002048.1	f98a9c10-07a3-41cd-8ff6-df9718c5e071	raw	split6	1391b36fa374460bbd0f3c1c65da29b6	10kb_all	303114	h3k27ac	h3k27ac	0.99994516	0.99994516	1.9629241e-11	1.40262186e-11	4.659001e-05	6.7904366e-06	4.4181e-13	2.341963e-10	6.095098e-10	1.441593e-06	5.3183705e-13	1.5551773e-08
db79cb3bf605bcc03da8badb5526117d	IHECRE00001023.7	30edc25d-f8e9-42ed-b17e-3f91cd5060aa	fc	split6	1391b36fa374460bbd0f3c1c65da29b6	10kb_all	303114	h3k27ac	h3k27ac	0.9998841	0.9998841	7.675714e-08	4.4078337e-08	9.849546e-06	7.3175266e-05	4.1707766e-09	6.290155e-08	2.0445101e-07	4.854033e-07	1.5073941e-10	3.1808857e-05
db7a7da87b5294f9f5a4bf3de5a261b2	IHECRE00000879.1	cfc33dce-99ad-45ce-af65-61079dc8a4b0	Unique_minusRaw	split6	1391b36fa374460bbd0f3c1c65da29b6	10kb_all	303114	rna_seq	rna_seq	0.99995506	2.9484606e-06	1.8644852e-07	1.7787014e-06	4.5815295e-07	1.2427632e-06	2.846173e-08	9.240106e-08	3.7243703e-05	0.99995506	1.5867323e-07	8.7322064e-07
db7d53b28c162395da6ce4f0fe4ef42e	IHECRE00000226.3	9c7eaa04-c3db-4e66-8efe-5b8055313af7	fc	split6	1391b36fa374460bbd0f3c1c65da29b6	10kb_all	303114	h3k9me3	h3k9me3	0.99977297	3.4252274e-09	0.00021160509	2.1458764e-07	1.1106948e-08	1.2867016e-05	0.99977297	2.1596851e-11	2.0206782e-07	2.4120467e-08	6.8901144e-08	1.9538772e-06
dbb97161f321fa5eaf793a0bef3c3cfe	IHECRE00000828.1	aa54d00c-3307-444e-b6a2-8d8127554fe8	raw	split6	1391b36fa374460bbd0f3c1c65da29b6	10kb_all	303114	h3k9me3	h3k9me3	0.9999981	1.8383541e-09	5.064334e-08	2.4355958e-07	9.058021e-09	1.3219449e-06	0.9999981	3.295772e-11	7.839292e-08	3.7407695e-09	1.0601546e-07	3.5123586e-09
dbe7a51fbafe1d7404b524b70546ef71	IHECRE00002635.1	c463b9d7-75cf-43f8-888f-2a56695db7dd	fc	split6	1391b36fa374460bbd0f3c1c65da29b6	10kb_all	303114	h3k4me1	h3k4me1	0.99999774	1.792089e-06	7.47747e-10	2.5551188e-11	0.99999774	3.296296e-09	1.679284e-11	6.863859e-10	2.621343e-09	4.254312e-07	1.853819e-12	7.3839757e-09
dc09e8d9eafe8fa77419c1f60838dc68	IHECRE00000963.7	e1c1ce81-07de-4d2f-a306-9c1a8cec8a32	pval	split6	1391b36fa374460bbd0f3c1c65da29b6	10kb_all	303114	h3k4me1	h3k4me1	0.9999993	6.091421e-07	1.2259666e-10	2.272737e-12	0.9999993	4.1669967e-08	2.3518429e-11	1.9677604e-12	2.2757146e-10	1.03234925e-07	6.047337e-13	5.71242e-11
dc1b27949450e022ee055602127820a9	IHECRE00003275.2	816b246c-782c-48bf-8668-5564a4ac4516	raw	split6	1391b36fa374460bbd0f3c1c65da29b6	10kb_all	303114	h3k27ac	h3k27ac	1.0	1.0	4.9496258e-11	1.5804309e-10	5.4532332e-08	1.4735663e-08	1.6082827e-10	1.3309717e-12	1.8112345e-09	1.609908e-08	4.0727502e-10	6.521762e-12
dc2598d75fb5324ff887c50ed68bc4c0	IHECRE00002063.1	7418f6bc-6e40-4cd9-9c59-6013c4a60b00	raw	split6	1391b36fa374460bbd0f3c1c65da29b6	10kb_all	303114	h3k4me3	h3k4me3	1.0	3.1180942e-08	3.7589143e-13	1.5410252e-14	2.6989397e-11	1.0	1.2655672e-13	3.6301699000000003e-16	3.277464e-13	6.930361e-10	1.4213192e-15	1.92619e-12
dc28bfd042b55ed4e3206064ebde15be	IHECRE00003402.2	f58764bd-8340-4d36-994e-04c84f5ba1e4	pval	split6	1391b36fa374460bbd0f3c1c65da29b6	10kb_all	303114	h3k4me3	h3k4me3	0.99999905	9.143197e-07	1.3247704e-12	1.6519888e-13	7.642056e-13	0.99999905	2.3007373e-12	7.814907e-15	8.542947e-12	1.5936925e-08	4.0869082e-14	5.5258947e-11
dc7e842f93caba137777cf7c79267ac9	IHECRE00003399.1	b8e0f9c4-338b-4ee7-9da5-1a2d8dfce31f	fc	split6	1391b36fa374460bbd0f3c1c65da29b6	10kb_all	303114	h3k27ac	h3k27ac	0.99990404	0.99990404	1.4484595e-10	4.7337585e-11	3.6913818e-08	9.5741816e-05	8.9521016e-11	2.372107e-11	5.774339e-10	2.1745582e-07	2.3697227e-12	1.4076289e-08
dc869987d856eb0cbc3011d3e54abf35	IHECRE00001852.7	51e98f97-6119-4df6-b770-df4f0c759ed4	fc	split6	1391b36fa374460bbd0f3c1c65da29b6	10kb_all	303114	h3k27me3	h3k27me3	1.0	3.2137256e-15	1.0	4.14704e-13	3.8918882e-11	2.3744646e-09	3.647459e-12	8.188353e-11	8.738175e-12	5.233268e-13	2.423535e-15	3.2151623e-10
dcb008d4342e11a6a31ea7a32027e9b5	IHECRE00002710.1	0086dd8c-7e0e-4c70-ba1c-c21adaf6419b	fc	split6	1391b36fa374460bbd0f3c1c65da29b6	10kb_all	303114	h3k4me1	h3k4me1	0.99999857	3.4092741e-07	2.6856759e-08	3.5211492e-08	0.99999857	2.0119685e-07	4.914729e-10	2.3894325e-08	3.7045946e-09	5.043989e-07	1.753225e-08	2.4823015e-07
dcb20cfaffda3d95eb8dcff971c2ed45	IHECRE00002719.1	9f6115d4-404e-40c9-b80f-23f07c721713	Unique_minusRaw	split6	1391b36fa374460bbd0f3c1c65da29b6	10kb_all	303114	rna_seq	rna_seq	0.99986804	1.9405963e-05	1.7962135e-07	1.5225119e-05	4.4518147e-05	1.665965e-07	7.0841665e-08	4.6299317e-07	4.563619e-05	0.99986804	1.0047763e-06	5.32954e-06
dcd046c6df008075d70dedd980fb9279	IHECRE00002405.1	f2e79efe-bd70-4ab5-8af5-326cfa93dffd	Unique_plusRaw	split6	1391b36fa374460bbd0f3c1c65da29b6	10kb_all	303114	rna_seq	rna_seq	0.9999144	1.23896325e-05	6.796307e-09	4.5556248e-05	4.43325e-06	4.1068205e-08	3.6857193e-09	9.9448634e-08	2.0586653e-05	0.9999144	3.524204e-07	2.0871387e-06
dd23c5590ed2431df926795343fd3c2d	IHECRE00000954.6	312b3dfe-2b70-49b0-98ac-5f7026328121	fc	split6	1391b36fa374460bbd0f3c1c65da29b6	10kb_all	303114	h3k9me3	h3k9me3	0.9999993	3.3979267e-10	1.6772415e-07	1.9728574e-07	3.2690897e-09	2.8082079e-07	0.9999993	8.061003e-10	2.146058e-08	9.504398e-10	1.0861762e-08	8.7519386e-10
dd249d54143aa66956b67cc300e137d7	IHECRE00000174.3	5faf25b7-5b6a-4afc-97ea-2be45d35d279	ctl_raw	split6	1391b36fa374460bbd0f3c1c65da29b6	10kb_all	303114	input	input	0.9999802	7.151389e-07	9.029119e-06	6.336925e-06	1.1022053e-06	8.553992e-07	1.1435933e-06	0.9999802	3.5263656e-07	7.5515466e-08	4.5212545e-09	1.1420909e-07
dd435f408d3cd7c54f47cd112c98daf1	IHECRE00000867.3	84740963-b010-4305-b319-2f6fc79a6b58	gembs_pos	split6	1391b36fa374460bbd0f3c1c65da29b6	10kb_all	303114	wgbs-standard	wgbs-standard	0.99999964	7.523019e-10	1.6939228e-09	7.3979605e-09	4.7856465e-09	2.3176894e-10	7.8173473e-10	1.6913539e-08	1.8551738e-08	1.0970863e-09	3.3739218e-07	0.99999964
dd60fc12b9275c830b03067a477a8f4a	IHECRE00002708.1	3bf944c6-567c-4ce5-a209-24eb7cb18204	raw	split6	1391b36fa374460bbd0f3c1c65da29b6	10kb_all	303114	h3k27ac	h3k27ac	0.9999999	0.9999999	2.1655338e-15	1.4276639e-14	7.385699e-12	9.10467e-08	6.268519e-16	1.4116838e-16	1.7950456e-13	3.785454e-10	3.0956003e-15	1.0848144e-12
dd7492c5696c75684e08975e9c4f05de	IHECRE00003827.1	933a7d27-4354-4302-9c64-4b388ac0b67b	fc	split6	1391b36fa374460bbd0f3c1c65da29b6	10kb_all	303114	h3k4me3	h3k4me3	0.99999464	5.21885e-06	4.8132063e-12	6.244078e-14	1.4510423e-08	0.99999464	1.84106e-13	1.8624154e-15	1.8791316e-12	8.14797e-08	3.3822883e-14	6.899484e-11
dda484e5d107619820c1bf503f5dd16d	IHECRE00000267.2	376a8941-f774-4c13-97b2-15c3b703053f	fc	split6	1391b36fa374460bbd0f3c1c65da29b6	10kb_all	303114	h3k27me3	h3k27me3	0.9999994	2.692901e-15	0.9999994	1.6617973e-11	1.7993893e-08	6.513644e-07	2.9804945e-09	3.2640058e-13	1.8695115e-10	1.0303963e-10	1.327685e-12	8.607203e-10
dda5fded3568116ceae15e8296317e5b	IHECRE00000807.3	f3c8087a-d876-430f-a229-5d55d14dcc0f	pval	split6	1391b36fa374460bbd0f3c1c65da29b6	10kb_all	303114	h3k9me3	h3k9me3	0.9999932	1.2191647e-09	1.8257761e-07	1.1856731e-06	3.187672e-08	4.2889886e-07	0.9999932	1.554191e-11	1.5569373e-07	7.944212e-08	4.749772e-06	6.236566e-08
ddc802cf051e13049fdef0d5ed0cf929	IHECRE00002715.1	dd4f2160-3c39-4899-9e7a-ff5813ed6d53	pval	split6	1391b36fa374460bbd0f3c1c65da29b6	10kb_all	303114	h3k27ac	h3k27ac	1.0	1.0	4.755108e-15	1.4978151e-14	4.3223183e-13	4.328275e-09	1.79171e-14	9.486604000000001e-17	1.7963303e-13	4.5511332e-09	3.7367002e-15	3.9762312e-12
ddeaa67c47e99fb05b174ed9e5a5c846	IHECRE00002061.1	a63ef54c-4799-4988-a07a-d0d7354eaa6d	raw	split6	1391b36fa374460bbd0f3c1c65da29b6	10kb_all	303114	h3k36me3	h3k36me3	0.99999785	4.823455e-10	7.720022e-15	0.99999785	2.2118269e-12	6.0167247e-13	1.02114624e-14	3.5923193e-09	5.4418463e-11	2.160679e-06	1.9693975e-09	6.151061e-09
de031f413078f4cd228b270e047463ce	IHECRE00000083.3	542d14f6-7688-4ae2-8fdd-0bceed71a580	pval	split6	1391b36fa374460bbd0f3c1c65da29b6	10kb_all	303114	h3k4me3	h3k4me3	0.99999785	2.0512575e-06	3.2608394e-13	2.5251833e-14	1.8906205e-12	0.99999785	1.0219813e-12	4.327485e-15	7.423488e-13	3.7289947e-08	1.519914e-14	8.567429e-12
de4cf0379789f4b933f5c6b43749ec47	IHECRE00000886.3	a75a4a4a-c05e-4322-b8d9-984f9e05930a	fc	split6	1391b36fa374460bbd0f3c1c65da29b6	10kb_all	303114	h3k9me3	h3k9me3	0.9999889	1.3414471e-08	4.856577e-06	2.4055905e-06	2.2344418e-08	3.305341e-06	0.9999889	6.5845784e-10	2.935157e-07	3.562884e-09	2.4771824e-08	1.5756693e-07
de543730e2e643b9cb149cf79301c4b6	IHECRE00003690.3	e849a0a4-b91f-4930-9a8d-97e433f1508c	raw	split6	1391b36fa374460bbd0f3c1c65da29b6	10kb_all	303114	h3k4me3	h3k4me3	0.99999917	7.6765207e-07	1.8768915e-11	1.7707701e-14	2.159385e-09	0.99999917	3.772977e-12	9.066559e-15	3.0906824e-12	1.3889437e-08	1.7539028e-14	1.1666768e-10
de59d60dac666a285b8cd814b1808858	IHECRE00001880.2	d56c077c-1cfb-42d4-9164-6356c2650c92	raw	split6	1391b36fa374460bbd0f3c1c65da29b6	10kb_all	303114	h3k4me1	h3k4me1	0.9999925	3.5684245e-06	1.1603371e-07	1.0042412e-08	0.9999925	1.7482814e-07	2.0947728e-07	6.745199e-07	9.924525e-09	2.7442845e-06	3.0506983e-10	3.2433878e-08
de68ce678237a1aaf743f235953f9ab5	IHECRE00003143.2	f0f487bd-ea76-429d-8cad-24147d9a5a06	fc	split6	1391b36fa374460bbd0f3c1c65da29b6	10kb_all	303114	h3k27ac	h3k27ac	0.9999999	0.9999999	3.4415743e-12	1.305084e-12	8.55593e-09	1.0918959e-07	4.491314e-12	4.4681537e-14	1.4496349e-10	3.5338277e-09	8.371675e-13	2.7600776e-11
dea51da750f21156ae1333445dba29b7	IHECRE00001853.6	ad70feb8-37ca-4c77-b4bf-43e587c9ec8d	pval	split6	1391b36fa374460bbd0f3c1c65da29b6	10kb_all	303114	h3k4me3	h3k4me3	1.0	1.2341991e-08	3.1083957e-13	1.44658e-14	1.3808696e-12	1.0	1.0733854e-12	9.031323e-15	2.8633985e-12	1.1856749e-09	6.299398e-15	4.67752e-12
dec851a92153dbb9bd7e55aa843ecca9	IHECRE00004657.5	1176015e-2de6-4aaa-9263-423b378b3e46	fc	split6	1391b36fa374460bbd0f3c1c65da29b6	10kb_all	303114	h3k4me1	h3k4me1	0.9999769	1.1945735e-06	6.9563333e-07	1.0092624e-06	0.9999769	6.3482084e-08	1.530575e-08	1.3836438e-05	5.3357752e-08	2.5062307e-06	1.8718474e-08	3.7511413e-06
def66d518dd200c932137c964ac2be15	IHECRE00003151.2	ea0b5f6e-da61-4d43-9e2a-c3b7dcb7b385	fc	split6	1391b36fa374460bbd0f3c1c65da29b6	10kb_all	303114	h3k27ac	h3k27ac	1.0	1.0	5.70521e-13	1.6964039e-12	1.7851004e-09	4.204258e-08	1.321395e-12	8.775792e-15	2.5909401e-11	3.3266079e-09	6.8188977e-13	1.2555091e-11
df4fa9c0e7d4379df88e84f918a5f7d9	IHECRE00004726.1	76fe45fd-77c5-4871-8dd5-1d18b2d78a4b	raw	split6	1391b36fa374460bbd0f3c1c65da29b6	10kb_all	303114	h3k36me3	h3k36me3	1.0	1.0113295e-13	1.7135081e-13	1.0	9.794624e-15	2.0728488e-11	2.0657279e-08	3.849014e-14	4.1610524e-11	2.1094972e-09	1.43610475e-08	4.5372005e-11
df8009e31bac12f31898eded0d739e61	IHECRE00002387.1	a5bba0ee-c0c2-4716-8106-f36c4deeaab4	pval	split6	1391b36fa374460bbd0f3c1c65da29b6	10kb_all	303114	h3k27ac	h3k27ac	0.99999976	0.99999976	9.345501e-12	3.4537852e-12	2.076087e-09	2.7655634e-07	1.1614143e-12	2.7895575e-14	6.778173e-11	1.3082789e-08	1.742482e-12	5.668923e-10
dfa24471c8d0b7372735688b52ff82a3	IHECRE00000795.3	7fd5d382-cdd8-4e85-a5e5-83687d853187	Unique_plusRaw	split6	1391b36fa374460bbd0f3c1c65da29b6	10kb_all	303114	rna_seq	rna_seq	0.99994195	4.9897108e-06	2.3899022e-07	5.3372332e-06	1.0122305e-06	3.3109654e-06	4.1005855e-08	1.5531128e-07	4.0262523e-05	0.99994195	3.6131075e-07	2.416392e-06
dfa5765b05c88adf53a712fa4d6ffd71	IHECRE00001953.2	db62d862-80e6-4da4-b26e-785425bcd89a	raw	split6	1391b36fa374460bbd0f3c1c65da29b6	10kb_all	303114	h3k4me3	h3k4me3	0.9999999	6.7476776e-08	2.1686098e-14	4.846175e-15	1.7377351e-13	0.9999999	1.5389757e-13	1.2155284e-15	2.0753822e-13	3.5683143e-10	9.201403e-16	1.9688502e-12
dfad614a728a1492c56c32100b4623f0	IHECRE00003404.1	4ae51ffa-4828-4fc1-ba12-fff1f911d536	Unique_plusRaw	split6	1391b36fa374460bbd0f3c1c65da29b6	10kb_all	303114	mrna_seq	mrna_seq	0.99925715	3.6814465e-05	1.9804033e-06	6.158194e-05	8.4788206e-07	1.2307146e-05	1.0230913e-06	2.882795e-06	0.99925715	0.00060512277	4.4878802e-06	1.5744652e-05
dfbc625368085a36eb36bf58edd55aed	IHECRE00002061.1	a63ef54c-4799-4988-a07a-d0d7354eaa6d	fc	split6	1391b36fa374460bbd0f3c1c65da29b6	10kb_all	303114	h3k36me3	h3k36me3	0.99999845	4.882606e-10	6.07586e-15	0.99999845	1.6196871e-12	5.5565036e-13	8.591214e-15	1.4590955e-09	6.4461436e-11	1.5087014e-06	2.4567317e-09	1.0087624e-08
dfdea7eb6016a9dac65da1b5f7452d84	IHECRE00000738.3	d62c9039-ff24-4ee2-b0d6-4970f0dc49ef	pval	split6	1391b36fa374460bbd0f3c1c65da29b6	10kb_all	303114	h3k4me1	h3k4me1	0.9999974	2.284622e-06	2.7142703e-11	1.44685436e-11	0.9999974	1.9377705e-08	1.0809035e-13	4.3135935e-13	2.6784045e-11	3.6060786e-07	3.1413487e-12	2.4162294e-09
dfe34b96f3e5aed202ee4dead8695df4	IHECRE00002539.1	f0be5821-319d-4141-82d5-3d3ea8611b58	pval	split6	1391b36fa374460bbd0f3c1c65da29b6	10kb_all	303114	h3k27ac	h3k27ac	1.0	1.0	1.5795771e-15	1.2282399e-14	2.9331404e-13	4.7918297e-10	6.7537575e-15	6.632552e-17	8.840275e-14	1.1276067e-09	2.0944363e-15	1.6231937e-12
dff343fca2c11fb0061732573ece1c4a	IHECRE00002660.1	8b7d30be-eaf9-4b14-9555-50241f696044	fc	split6	1391b36fa374460bbd0f3c1c65da29b6	10kb_all	303114	h3k27me3	h3k27me3	0.9999672	4.0867881e-13	0.9999672	1.6656392e-09	6.7126643e-06	2.5745478e-05	3.1260504e-07	8.2081425e-12	1.7926924e-08	1.340579e-08	1.2676392e-10	2.2849514e-08
e061c98ed14fa1a0ee64b29882946898	IHECRE00000964.7	7b47d1c2-54cf-477b-9e3d-3dc271ede832	fc	split6	1391b36fa374460bbd0f3c1c65da29b6	10kb_all	303114	h3k4me3	h3k4me3	1.0	3.4846746e-08	7.6672777e-13	3.3369195e-14	1.5672871e-12	1.0	6.0196566e-12	1.25833605e-14	1.2708701e-12	4.1860182e-10	6.480745e-15	3.7407515e-11
e076586c3339bd3e9137b62cc3d1e47e	IHECRE00001447.1	2d82798a-f83d-476e-85d2-c494f324979a	raw	split6	1391b36fa374460bbd0f3c1c65da29b6	10kb_all	303114	h3k36me3	h3k36me3	0.9999994	5.5285876e-10	1.8253708e-15	0.9999994	2.7637137e-13	1.5023528e-13	6.0845866e-15	3.9565764e-11	2.028052e-09	6.0721084e-07	6.4648344e-09	4.0318146e-10
e0a83b1e3dc0e3a33e3984bb1d561be4	IHECRE00000704.1	de9f2c4e-6cfb-40a7-9b40-4fa537815a39	pval	split6	1391b36fa374460bbd0f3c1c65da29b6	10kb_all	303114	h3k4me1	h3k4me1	0.9999993	7.001087e-07	1.5942012e-11	1.2422349e-12	0.9999993	8.3716034e-10	2.5292854e-13	8.165859e-14	5.0371658e-11	1.4074006e-08	7.7678386e-13	7.652261e-11
e0d7431f6cd027e842cb29e4c0946340	IHECRE00000043.3	9cf12c10-316c-45d2-adec-5ea53e80f354	pval	split6	1391b36fa374460bbd0f3c1c65da29b6	10kb_all	303114	h3k27me3	h3k27me3	0.9999993	3.7610394e-14	0.9999993	1.059079e-10	4.1233914e-09	6.2264326e-07	1.6435902e-07	4.795552e-12	1.46152e-09	3.1580588e-10	3.3834255e-11	4.7662514e-09
e0df83378c69a5f86d7f9c6c7af9a4c3	IHECRE00004700.5	5a3af1f7-3d2e-461c-bb20-89049fdb0ae4	pval	split6	1391b36fa374460bbd0f3c1c65da29b6	10kb_all	303114	h3k9me3	h3k9me3	1.0	4.335709e-14	1.5524831e-11	1.2857308e-08	2.4058852e-12	1.0603456e-09	1.0	5.6851e-18	3.9814926e-11	9.212063e-12	1.4430583e-10	1.1149341e-11
e110611f6ec60a3cd8bee8960822f673	IHECRE00004910.1	bf79ae3a-8ce0-46a9-a02e-2fbe785f1711	Unique_minusRaw	split6	1391b36fa374460bbd0f3c1c65da29b6	10kb_all	303114	mrna_seq	mrna_seq	0.9926675	7.929064e-05	4.4548974e-06	0.00036044672	5.0378785e-06	1.8417377e-05	4.715115e-06	6.063198e-06	0.9926675	0.006789016	3.641678e-05	2.8676965e-05
e137923d3fbeab92fab3378475c4a7ee	IHECRE00004627.6	136b7d6c-58f3-42c5-998f-fbf35b680d76	raw	split6	1391b36fa374460bbd0f3c1c65da29b6	10kb_all	303114	h3k9me3	h3k9me3	0.9997727	6.782075e-08	2.4511139e-05	8.07674e-05	2.1721992e-06	1.5964722e-05	0.9997727	9.708814e-05	1.2479401e-06	2.3508992e-06	2.1139897e-07	2.91957e-06
e13b53ae0ec5b6a412d3466176e3b375	IHECRE00004884.1	e1f8eaf0-5c3e-4eb2-b864-0330dfef44b8	pval	split6	1391b36fa374460bbd0f3c1c65da29b6	10kb_all	303114	h3k36me3	h3k36me3	0.99999964	2.3237758e-10	2.5790332e-14	0.99999964	1.3787551e-13	2.6329893e-12	1.5457097e-12	3.010338e-11	2.0698853e-07	5.4173825e-08	5.22888e-08	4.0307316e-10
e1942c94cec46b12b7488ed4db0e403a	IHECRE00004610.2	c8287f3a-ec01-4e9b-9790-466f356c7045	fc	split6	1391b36fa374460bbd0f3c1c65da29b6	10kb_all	303114	h3k9me3	h3k9me3	1.0	4.2621709e-13	3.6271425e-10	1.0533695e-08	9.050771e-12	3.137691e-09	1.0	2.975849e-17	1.8430191e-10	1.6007105e-11	1.861149e-09	7.7500485e-11
e196b3927e4b8449c2bd03b1ca0af66e	IHECRE00001907.1	856e5189-b10a-47ac-b38e-4f26c4b023ef	fc	split6	1391b36fa374460bbd0f3c1c65da29b6	10kb_all	303114	h3k4me1	h3k4me1	0.99999905	9.14222e-07	2.273844e-10	1.715247e-12	0.99999905	7.4194276e-11	4.794689e-13	1.9286815e-11	1.8266773e-10	1.3768866e-08	1.4641386e-14	1.6453328e-08
e1a39cf11a290441cdff6ac0cb350641	IHECRE00000881.1	56e0b519-0310-4e4a-bfb1-99484822beda	Unique_plusRaw	split6	1391b36fa374460bbd0f3c1c65da29b6	10kb_all	303114	rna_seq	rna_seq	0.9966384	5.1415194e-05	5.0221793e-06	1.8749135e-05	4.976958e-05	9.497902e-06	1.6282128e-06	6.2915633e-06	0.0031725112	0.9966384	4.265643e-06	4.230198e-05
e1b6be7b2973c8f15b1bb6aff1ff73cd	IHECRE00001447.1	2d82798a-f83d-476e-85d2-c494f324979a	fc	split6	1391b36fa374460bbd0f3c1c65da29b6	10kb_all	303114	h3k36me3	h3k36me3	0.9999994	9.402149e-10	2.7870556e-15	0.9999994	4.561515e-13	2.5258195e-13	1.16304205e-14	3.9360275e-11	4.4774193e-09	6.049993e-07	1.1992485e-08	7.769244e-10
e1bc97b4a92d246540461b7348ac9761	IHECRE00000308.2	454549bf-8607-4e61-b7df-d1279be89352	raw	split6	1391b36fa374460bbd0f3c1c65da29b6	10kb_all	303114	h3k27me3	h3k27me3	0.99999917	2.3626555e-15	0.99999917	6.843965e-12	3.512195e-09	8.0629286e-07	5.5063314e-09	1.0541377e-13	1.102163e-10	3.459541e-11	2.8985348e-13	2.494012e-10
e22ff530b6781e62b2498d945e5b9dcb	IHECRE00000929.7	d942080d-7285-467c-ae0d-b6823b9d2732	pval	split6	1391b36fa374460bbd0f3c1c65da29b6	10kb_all	303114	h3k9me3	h3k9me3	1.0	2.958784e-14	8.3357307e-13	2.0467554e-10	5.7073974e-13	1.3535092e-10	1.0	2.3769732e-18	7.2919865e-12	5.9706894e-13	7.7703115e-11	3.0370847e-13
e2451edeceb84d2cc3eac6c8c55280b7	IHECRE00002071.1	3bf88f26-b360-4909-bff6-c9dcb525c6c4	fc	split6	1391b36fa374460bbd0f3c1c65da29b6	10kb_all	303114	h3k4me1	h3k4me1	0.9999995	4.5292612e-07	1.8823129e-11	2.0872335e-11	0.9999995	2.661819e-10	3.801693e-12	1.6332154e-11	5.6189477e-11	2.5059121e-08	1.2145194e-12	5.458899e-09
e24c8b767f8e6feb09f97fa3429169d3	IHECRE00000962.7	d7670711-40a4-405a-ab8f-3c280c0fffd9	fc	split6	1391b36fa374460bbd0f3c1c65da29b6	10kb_all	303114	h3k4me1	h3k4me1	0.9999944	3.193107e-06	1.6934287e-06	1.01064275e-10	0.9999944	1.04235774e-07	8.3822993e-10	4.6206616e-09	2.8218844e-08	8.276391e-08	1.4278305e-10	5.291818e-07
e28be306e9f12ff5287db20980c88269	IHECRE00001904.1	0155b608-c0ae-4b58-8a58-5d21c4cb339e	Unique_plusRaw	split6	1391b36fa374460bbd0f3c1c65da29b6	10kb_all	303114	rna_seq	rna_seq	0.9729951	7.345336e-05	9.134224e-06	0.00013145727	1.258984e-05	2.488197e-05	3.837052e-06	1.9585348e-05	0.026667273	0.9729951	1.2527249e-05	5.0123956e-05
e2b55e842b8f90588e1ef6179bc5987d	IHECRE00001054.7	abe722fe-3785-410a-bbdb-bd966a4b211d	raw	split6	1391b36fa374460bbd0f3c1c65da29b6	10kb_all	303114	h3k4me1	h3k4me1	0.99991536	8.438636e-05	5.4312235e-08	2.5604208e-11	0.99991536	9.385668e-09	2.1995761e-11	7.114746e-10	4.432495e-09	3.3960188e-08	3.0757222e-12	1.0035325e-07
e2c80a8065fef841a077c862b69e33ea	IHECRE00003805.1	76121c8c-54e2-4ced-950e-71658e8660f3	raw	split6	1391b36fa374460bbd0f3c1c65da29b6	10kb_all	303114	h3k9me3	h3k9me3	0.9999925	4.1306267e-10	6.3054686e-06	1.7977781e-08	2.1213518e-09	1.2129819e-06	0.9999925	4.2712474e-12	2.3444452e-08	2.835072e-10	3.8649364e-09	1.4835773e-09
e31d106f5651561dd5599f7ec70529dc	IHECRE00002184.1	587e5eb3-0620-4ba4-8671-f03e927cce30	raw	split6	1391b36fa374460bbd0f3c1c65da29b6	10kb_all	303114	h3k27ac	h3k27ac	1.0	1.0	1.5613651e-15	1.9564036e-12	7.177408e-10	1.2779376e-10	6.349819e-16	6.3884775e-15	2.028491e-12	3.3661244e-08	3.177557e-15	6.2313904e-11
e33a79c7777215c329f4a08b71c25e41	IHECRE00004604.3	044a44f4-7a76-4042-adca-64782b5c2f81	pval	split6	1391b36fa374460bbd0f3c1c65da29b6	10kb_all	303114	h3k27ac	h3k27ac	1.0	1.0	6.060355e-13	2.9306576e-13	3.677104e-12	2.9260683e-08	1.928083e-12	7.401557e-14	1.8270684e-11	1.3507994e-09	2.6603394e-13	6.6859185e-11
e33fbf524f0639e6e6f55d339293e401	IHECRE00000349.2	71da10e5-d1a8-4282-a745-b408ed307ab1	pval	split6	1391b36fa374460bbd0f3c1c65da29b6	10kb_all	303114	h3k9me3	h3k9me3	1.0	1.0114596e-15	7.545777e-12	1.2169932e-10	9.759198e-14	4.903797e-11	1.0	3.0372955e-19	2.089496e-12	2.2458691e-13	1.0122105e-11	1.7694829e-13
e358e28adafc09b33e9867e2ad702ca6	IHECRE00003176.2	1ada1fb3-999b-4be4-9505-fb1a7ea89557	fc	split6	1391b36fa374460bbd0f3c1c65da29b6	10kb_all	303114	h3k27ac	h3k27ac	0.9999999	0.9999999	4.7086076e-12	1.2566828e-11	1.07888475e-07	4.8972026e-09	1.34393625e-11	1.5408202e-13	3.806632e-10	1.2239662e-08	1.9245197e-11	5.8464366e-12
e3624e9394d6e2006af07af2deb9683a	IHECRE00002487.1	6a8f4aca-e46a-45bc-8d15-9414f20911a8	fc	split6	1391b36fa374460bbd0f3c1c65da29b6	10kb_all	303114	h3k27ac	h3k27ac	0.9999913	0.9999913	2.7921637e-10	2.555328e-10	4.896925e-06	3.593987e-06	3.5964038e-12	1.699953e-11	2.3372704e-09	2.7691502e-07	5.993749e-11	4.9101544e-08
e384b893eb40845e02fecf7ee94fd18d	IHECRE00003696.3	e00c0d9c-ba65-4ccf-bfd6-bf0790f0d972	fc	split6	1391b36fa374460bbd0f3c1c65da29b6	10kb_all	303114	h3k9me3	h3k9me3	0.9999989	3.8907655e-10	4.3818812e-07	2.474609e-07	2.123256e-09	3.7831538e-07	0.9999989	3.450296e-14	1.9017042e-08	9.507078e-10	4.560959e-08	4.7492166e-09
e391bd0ac18c37fdba001aefea1ab71d	IHECRE00000709.3	d00e3808-9f0e-482a-82e8-0b81806ce822	fc	split6	1391b36fa374460bbd0f3c1c65da29b6	10kb_all	303114	h3k4me1	h3k4me1	0.9999995	4.2501915e-07	4.451518e-12	6.1087025e-12	0.9999995	8.4980675e-11	7.541698e-13	3.5519174e-12	1.9127429e-11	1.6089126e-08	3.4709993e-13	5.359005e-09
e3a0ea20f46b4aa87e84f8f282a15421	IHECRE00003210.2	ee891532-0099-4f42-9dac-4fb973ca0d9f	pval	split6	1391b36fa374460bbd0f3c1c65da29b6	10kb_all	303114	h3k27ac	h3k27ac	0.99999964	0.99999964	3.147859e-11	2.0643623e-10	2.598239e-07	1.9719006e-09	1.05518594e-10	7.5625996e-13	1.7625537e-09	6.187093e-08	2.5106892e-10	1.3799753e-10
e3c9e7c316c28b4a53f73af2733cefa5	IHECRE00004910.1	bf79ae3a-8ce0-46a9-a02e-2fbe785f1711	Unique_plusRaw	split6	1391b36fa374460bbd0f3c1c65da29b6	10kb_all	303114	mrna_seq	mrna_seq	0.99911505	7.5481476e-05	3.071222e-06	0.00015378716	4.0255113e-06	1.2253109e-05	2.4412725e-06	5.4923657e-06	0.99911505	0.0005889471	1.9158177e-05	2.0330488e-05
e3d31189db27859fc1ba203f2d9d1f03	IHECRE00000787.1	8a01629b-02b6-4a80-b5f0-ae2e1379e1e1	Unique_plusRaw	split6	1391b36fa374460bbd0f3c1c65da29b6	10kb_all	303114	rna_seq	rna_seq	0.99627906	9.7224285e-05	1.3611325e-06	8.370928e-05	1.0672088e-05	1.0015503e-05	5.7803845e-07	2.6081518e-06	0.0034792444	0.99627906	4.905269e-06	3.0598898e-05
e3da4344143928e8b278053e46cdd448	IHECRE00003713.7	9e18e3a8-47fa-4ba6-a193-e5c9a44b9839	raw	split6	1391b36fa374460bbd0f3c1c65da29b6	10kb_all	303114	h3k4me1	h3k4me1	0.99996924	3.0341811e-05	4.171086e-08	3.0129654e-10	0.99996924	7.2746587e-09	1.0788172e-10	6.9099734e-08	1.0050744e-08	2.5896998e-07	7.227852e-10	2.0230157e-08
e42345c16bd4d7bddf7faf8b881ac8fc	IHECRE00003845.2	fa3c8e36-edcb-4649-9a8e-5dec7e1c367c	pval	split6	1391b36fa374460bbd0f3c1c65da29b6	10kb_all	303114	h3k27ac	h3k27ac	1.0	1.0	1.06899414e-13	6.476547e-14	1.4528001e-12	2.511793e-09	1.8778392e-14	8.739874e-16	1.2457474e-12	2.9202224e-10	6.669198e-14	7.009278e-12
e43cc513e2f6eaf1875765727e66afef	IHECRE00002481.1	2636e3c1-731b-4b95-b512-5edd44285216	Unique_raw	split6	1391b36fa374460bbd0f3c1c65da29b6	10kb_all	303114	mrna_seq	mrna_seq	0.99983895	4.3216684e-07	7.261124e-09	5.405734e-07	5.1234768e-09	1.6284868e-07	1.4385921e-09	9.156347e-09	0.99983895	0.00015972838	1.3136217e-08	1.522196e-07
e458d41a5d2114cae9838abf0594956d	IHECRE00003716.2	bea5f21d-c715-4019-8eed-c69728473893	raw	split6	1391b36fa374460bbd0f3c1c65da29b6	10kb_all	303114	h3k4me1	h3k4me1	0.99999964	3.1294093e-07	8.854537e-09	1.6472154e-11	0.99999964	2.1482245e-09	3.8514122e-11	1.1295931e-09	8.6272234e-10	2.2888946e-08	4.0609157e-12	6.083133e-09
e495d59b8b88e45a3ffb6469b56cd617	IHECRE00004685.5	12533835-7739-4bfd-833a-723ae196920b	pval	split6	1391b36fa374460bbd0f3c1c65da29b6	10kb_all	303114	h3k36me3	h3k36me3	0.9999999	5.8044147e-12	1.1596573e-15	0.9999999	5.620868e-15	1.2638543e-13	1.638199e-14	6.950851e-14	9.3094095e-11	1.4784231e-07	1.5931552e-09	5.3684442e-11
e4d8ad87fbf3a94d583b96195d705d28	IHECRE00002394.1	b90e7e7d-85d2-4133-b655-b2817376c673	Unique_minusRaw	split6	1391b36fa374460bbd0f3c1c65da29b6	10kb_all	303114	rna_seq	rna_seq	0.9999883	1.492259e-06	1.0917916e-07	1.4282347e-06	5.011931e-07	1.4215734e-06	1.8244695e-08	5.2784216e-08	6.0108337e-06	0.9999883	1.4239579e-07	5.911555e-07
e4f96512e1d39ad141a524e9dd5ba511	IHECRE00001557.1	a191a9a1-280c-4fb2-bb80-fc2764282365	Unique_plusRaw	split6	1391b36fa374460bbd0f3c1c65da29b6	10kb_all	303114	mrna_seq	mrna_seq	0.945886	0.0003654357	1.1982379e-06	9.050289e-05	9.777878e-05	1.8962151e-05	1.456798e-06	4.2886372e-06	0.945886	0.053424623	7.7166915e-06	0.00010200639
e50fa460031be9623fc59b45213e0c90	IHECRE00000318.2	cd34de67-c526-40fb-aa45-62b2369a1b8a	fc	split6	1391b36fa374460bbd0f3c1c65da29b6	10kb_all	303114	h3k4me3	h3k4me3	1.0	7.081734e-09	2.113476e-13	4.1211253e-15	4.0057076e-11	1.0	2.0784606e-13	9.907239e-16	2.3604797e-13	4.8615867e-09	9.08505e-16	3.226118e-12
e5173354a08429f5c609c3b609bd027d	IHECRE00003713.7	9e18e3a8-47fa-4ba6-a193-e5c9a44b9839	pval	split6	1391b36fa374460bbd0f3c1c65da29b6	10kb_all	303114	h3k4me1	h3k4me1	0.9998872	0.00011141385	7.157018e-08	2.5949283e-09	0.9998872	1.2876644e-08	2.7062874e-09	1.8176582e-08	6.065619e-08	1.086669e-06	1.055326e-08	4.2510898e-08
e54bb0540f54e265ee6eb8650472f84e	IHECRE00001037.6	aab1f7bd-08e1-4bcb-8e6f-004c7dcc1c06	raw	split6	1391b36fa374460bbd0f3c1c65da29b6	10kb_all	303114	h3k36me3	h3k36me3	1.0	3.5428747e-11	8.416155400000001e-16	1.0	1.6547993e-14	1.2944307e-13	3.3822466e-15	1.9696531e-13	1.0586859e-10	5.813779e-08	1.0965198e-09	2.7632964e-11
e55586476197a2260101d2a3cbea0a0e	IHECRE00004675.5	8e09c83d-5dd7-4b08-845b-5c895998be93	Unique_plusRaw	split6	1391b36fa374460bbd0f3c1c65da29b6	10kb_all	303114	rna_seq	rna_seq	0.99681145	7.787199e-05	4.8505176e-06	0.00020440722	1.7279976e-05	3.789633e-05	3.9640076e-06	1.0301443e-05	0.0027570012	0.99681145	1.5684473e-05	5.9352275e-05
e5913277f4f58496858b793042308e77	IHECRE00003704.6	5a669c03-e7db-4fdf-a44b-77be71031239	pval	split6	1391b36fa374460bbd0f3c1c65da29b6	10kb_all	303114	h3k4me3	h3k4me3	0.9999999	6.191604e-08	4.8585567e-12	6.787854e-14	8.141193e-12	0.9999999	2.1835958e-12	9.731867e-15	5.6925922e-12	3.818276e-09	2.891633e-14	2.5205102e-11
e5a1c1eebb767138b5dca7c866c8f9de	IHECRE00000174.3	5faf25b7-5b6a-4afc-97ea-2be45d35d279	pval	split6	1391b36fa374460bbd0f3c1c65da29b6	10kb_all	303114	h3k4me3	h3k4me3	1.0	2.0862365e-10	1.1758863e-14	6.222918e-16	3.0135993e-13	1.0	5.4300402e-14	1.4170578e-16	1.1568347e-14	1.0400801e-10	1.4102737e-16	8.395209e-14
e5e3b00349bfefa1b95fea7c6fb4bbb5	IHECRE00002322.1	d4702bdd-f4a5-416a-85ae-a2f568435cba	pval	split6	1391b36fa374460bbd0f3c1c65da29b6	10kb_all	303114	h3k27ac	h3k27ac	0.9999888	0.9999888	3.7953776e-12	1.2799833e-12	1.5235495e-09	1.1235827e-05	2.638033e-12	8.518455e-15	5.061817e-11	2.5183622e-08	7.8199643e-13	2.853229e-10
e5ff0baedc22324a9f708d56173dbf89	IHECRE00000937.7	3d65926b-cbf4-4cf3-853e-b3fda7428556	fc	split6	1391b36fa374460bbd0f3c1c65da29b6	10kb_all	303114	h3k4me3	h3k4me3	1.0	2.3836229e-08	9.0173854e-14	1.2195606e-14	7.2402886e-13	1.0	3.0744501e-13	1.2693615e-15	5.9903894e-13	1.2701039e-09	3.7023636e-15	4.565228e-12
e62acf86b6b38bc0704f24bd2b57c8cb	IHECRE00002375.1	2e00c834-4d85-4c3f-9d6a-ee1f9c0ae419	Unique_minusRaw	split6	1391b36fa374460bbd0f3c1c65da29b6	10kb_all	303114	rna_seq	rna_seq	0.99999297	9.226917e-07	1.6851366e-09	5.034371e-06	3.4777065e-07	9.579818e-09	5.417867e-10	7.552877e-09	5.246595e-07	0.99999297	3.484411e-08	1.8481714e-07
e694bbbce3b61dace7758e182bd5ca21	IHECRE00001901.1	6b09584a-2432-4d62-a2ae-07a4e8c7cb72	gembs_neg	split6	1391b36fa374460bbd0f3c1c65da29b6	10kb_all	303114	wgbs-pbat	wgbs-pbat	0.9996137	1.2730615e-07	1.5593987e-08	2.0047266e-06	2.869099e-07	1.1832005e-08	2.3010172e-07	9.637915e-06	8.305015e-07	3.7532618e-07	0.9996137	0.00037282472
e6974656a4a2e859f1dd072ac4a0d192	IHECRE00001013.4	dd6ee57f-cc2d-4ef9-a0a6-305ef4d04ad5	fc	split6	1391b36fa374460bbd0f3c1c65da29b6	10kb_all	303114	h3k4me1	h3k4me1	0.99999976	1.9219924e-07	3.0050337e-10	2.2440715e-12	0.99999976	3.0166873e-09	2.0418816e-13	7.2595116e-12	1.0569848e-10	3.281525e-08	9.7331336e-14	7.2207634e-08
e6d2ef434e8566883206c76ae4af7e27	IHECRE00000195.3	c463eafa-ded1-4a7b-ab31-187e5f8f0b63	fc	split6	1391b36fa374460bbd0f3c1c65da29b6	10kb_all	303114	h3k4me3	h3k4me3	1.0	1.0987076e-09	1.619695e-13	1.9431946e-15	1.5874876e-11	1.0	1.4217083e-13	9.878257e-16	2.8143503e-14	1.6486562e-10	1.7127639e-16	3.0816598e-13
e709443f4244c512da8b2fe0c5361f07	IHECRE00004903.1	29b9daa7-0f76-44e2-bf7e-cbe681b2a120	ctl_raw	split6	1391b36fa374460bbd0f3c1c65da29b6	10kb_all	303114	input	input	0.99562305	1.0098536e-05	5.9970178e-05	2.435599e-05	0.000347544	7.241833e-05	0.00038485063	0.99562305	8.085284e-05	0.00011742476	0.0032760194	3.4222564e-06
e719c996fa27da6e2b741cc896425b32	IHECRE00000175.3	43879528-0d9e-43cd-9f9e-9c4a6a4785d5	fc	split6	1391b36fa374460bbd0f3c1c65da29b6	10kb_all	303114	h3k4me3	h3k4me3	1.0	8.8133514e-11	5.1796046e-13	1.5780586000000003e-16	1.2756714e-12	1.0	1.2271815e-14	1.4554125000000002e-16	9.859476e-15	4.4696784e-11	4.0569040000000005e-17	8.6511514e-14
e739cf95a16cdbb84453a41e8fd1dc1a	IHECRE00001013.4	dd6ee57f-cc2d-4ef9-a0a6-305ef4d04ad5	pval	split6	1391b36fa374460bbd0f3c1c65da29b6	10kb_all	303114	h3k4me1	h3k4me1	1.0	2.6567509e-08	7.302763e-11	2.0933723e-13	1.0	2.1211048e-09	6.3489323e-13	8.977503e-14	4.066701e-11	1.24591635e-08	2.7105173e-14	5.0260873e-10
e753779ce53784aea4d9f57b65c284ea	IHECRE00002492.1	38a95fca-b597-494c-8278-b21207f6fe54	pval	split6	1391b36fa374460bbd0f3c1c65da29b6	10kb_all	303114	h3k4me1	h3k4me1	0.99999833	9.475217e-07	1.5033431e-09	5.2997932e-11	0.99999833	1.9190352e-09	4.4321144e-11	3.3307085e-10	3.908087e-09	7.262054e-07	4.3853e-12	3.3318346e-09
e77ce71051c7e640fda42b22377adc42	IHECRE00000986.6	6a1889bf-7312-4e41-b1cc-e2f3be7a8076	fc	split6	1391b36fa374460bbd0f3c1c65da29b6	10kb_all	303114	h3k4me1	h3k4me1	0.9999714	2.8475923e-05	4.1131005e-11	7.810684e-11	0.9999714	4.6371423e-10	8.171202e-12	5.3206866e-11	2.52905e-10	1.4227801e-07	2.6588e-11	1.8536518e-10
e78d539d101dc536d55601d2c4924a74	IHECRE00000053.3	6cb1979d-a688-443a-a34f-9028034c29a9	pval	split6	1391b36fa374460bbd0f3c1c65da29b6	10kb_all	303114	h3k27me3	h3k27me3	0.9999316	5.173443e-10	0.9999316	1.833212e-08	2.6007678e-08	5.0854782e-05	1.728751e-05	4.1647077e-10	6.219563e-08	3.479953e-08	1.7121668e-08	6.6563594e-08
e793bd3ed7488563f1283e5e064e62ed	IHECRE00002063.1	fc1674f3-b9c6-4107-8983-478acef979ab	fc	split6	1391b36fa374460bbd0f3c1c65da29b6	10kb_all	303114	h3k27ac	h3k27ac	0.9999987	0.9999987	4.5093512e-12	2.2299015e-10	1.1740674e-06	2.058233e-08	2.6372942e-12	5.199744e-12	1.1108964e-09	1.436553e-07	4.214957e-11	2.7824928e-10
e79b43fe7c3b7ec873de9f6812df9275	IHECRE00003220.2	6bdec77e-7181-45e6-ae3a-b18f99bb6230	fc	split6	1391b36fa374460bbd0f3c1c65da29b6	10kb_all	303114	h3k27ac	h3k27ac	0.99999964	0.99999964	1.9134399e-11	1.0673756e-10	3.0538482e-07	8.397038e-09	2.9863136e-11	7.2799454e-13	1.4075049e-09	3.4156514e-08	9.414528e-11	1.4647374e-10
e7cec311722be6a74a530f0f3be5c7f9	IHECRE00002284.1	fef27ed7-91c9-42f8-96bd-31df3234cdc9	raw	split6	1391b36fa374460bbd0f3c1c65da29b6	10kb_all	303114	h3k27ac	h3k27ac	0.99999976	0.99999976	2.7911132e-13	5.618376e-13	1.9456146e-09	7.158233e-08	8.079111e-13	2.9572726e-13	1.6299045e-11	8.424764e-08	2.0502721e-13	2.769522e-11
e7cfa066af8bd2adbafc63a58751b210	IHECRE00001852.7	82c251c5-7c19-4327-8e89-8faf89a3ce12	Unique_plusRaw	split6	1391b36fa374460bbd0f3c1c65da29b6	10kb_all	303114	rna_seq	rna_seq	0.9996674	1.6390399e-05	3.6605456e-06	4.7084057e-05	7.956528e-06	1.0120053e-05	1.697607e-06	5.59142e-06	0.00021317633	0.9996674	6.295993e-06	2.0438118e-05
e7d200e0857eefbefb3c6d5293a6cf67	IHECRE00004673.6	7ffc0d13-5d7c-430d-bb9d-45b97d4608ce	fc	split6	1391b36fa374460bbd0f3c1c65da29b6	10kb_all	303114	h3k27ac	h3k27ac	0.9975611	0.9975611	3.5643495e-07	1.7180688e-06	0.0020692882	0.00011044921	4.882102e-07	3.610491e-07	2.7588178e-06	0.0002464273	3.312492e-06	3.7090226e-06
e7d928693238df7196dd853716218f9e	IHECRE00003211.2	927d2672-4f46-458c-8811-c15a490afd61	fc	split6	1391b36fa374460bbd0f3c1c65da29b6	10kb_all	303114	h3k27ac	h3k27ac	1.0	1.0	7.050707e-13	3.2183678e-12	1.9661712e-08	8.9638325e-10	8.623167e-13	1.571806e-14	5.8686736e-11	1.9416704e-09	1.6759528e-12	6.1959275e-12
e80479adb5324a7d1ad29f5ebf2ae0b6	IHECRE00002300.1	7473ff16-861e-4ace-a766-e1e7d9dbdcf1	Unique_minusRaw	split6	1391b36fa374460bbd0f3c1c65da29b6	10kb_all	303114	rna_seq	rna_seq	0.99992096	3.9557967e-06	2.1201143e-07	5.0588565e-06	5.063009e-07	2.7109966e-06	3.4334814e-08	1.0587816e-07	6.489276e-05	0.99992096	3.034486e-07	1.3735556e-06
e80f2e90f0d1efecdd8f0f8e86cadae0	IHECRE00000271.2	9675415a-8c23-4e0c-af95-26f4ab22bde8	raw	split6	1391b36fa374460bbd0f3c1c65da29b6	10kb_all	303114	h3k27ac	h3k27ac	0.9999976	0.9999976	6.234187e-13	6.7817115e-12	8.904922e-09	2.265201e-06	1.8403677e-12	1.4917978e-11	1.0385472e-10	1.6906594e-07	3.7874475e-13	4.6321721e-10
e830fb536d6c8fe1daa0aa91281ec332	IHECRE00000868.3	35a1bb15-bed6-4e74-9919-aa3ec990d8ef	fc	split6	1391b36fa374460bbd0f3c1c65da29b6	10kb_all	303114	h3k4me1	h3k4me1	0.99992645	6.655402e-05	1.3956666e-09	5.0940503e-08	0.99992645	8.4451614e-07	5.950847e-12	8.0167375e-09	1.07900044e-08	2.305818e-06	8.662272e-10	3.7613404e-06
e84fa42896261b2da735b435735052c7	IHECRE00002455.1	73b00e15-df6d-45d6-85e2-05d38545200e	raw	split6	1391b36fa374460bbd0f3c1c65da29b6	10kb_all	303114	h3k27ac	h3k27ac	1.0	1.0	4.4913244e-15	3.1074396e-14	2.459518e-11	6.1887087e-09	6.017119e-16	1.889395e-16	4.2363086e-13	5.386263e-10	7.217944e-15	2.0954746e-12
e86e803b37dc1ef5e9c5c278b2e693d7	IHECRE00003275.2	816b246c-782c-48bf-8668-5564a4ac4516	pval	split6	1391b36fa374460bbd0f3c1c65da29b6	10kb_all	303114	h3k27ac	h3k27ac	1.0	1.0	1.7276319e-10	1.6620369e-10	2.064373e-08	2.4475185e-08	4.3118592e-10	5.7716684e-13	3.3692251e-09	1.6535235e-08	7.45914e-10	1.9303321e-11
e87d983c4f5abe4d1dad3a7ff30f9673	IHECRE00000335.2	095e5d9d-dd86-45e1-ab00-f7d920b15318	raw	split6	1391b36fa374460bbd0f3c1c65da29b6	10kb_all	303114	h3k9me3	h3k9me3	1.0	7.307457e-15	3.3427933e-10	1.6300853e-11	1.8231921e-13	1.5493129e-10	1.0	1.5534736e-17	4.3753564e-12	1.1802798e-13	1.5528386e-11	1.5115052e-13
e87e344b6035e5ce8ab0da9211d8f00f	IHECRE00001233.5	3fd172f1-2dff-4354-a3a1-c7faa70478b7	fc	split6	1391b36fa374460bbd0f3c1c65da29b6	10kb_all	303114	h3k9me3	h3k9me3	1.0	2.3984842e-13	6.004099e-11	3.1075187e-09	2.6242866e-12	1.9398898e-09	1.0	2.2297689000000002e-17	7.316677e-11	2.369516e-12	7.381806e-10	1.5814652e-10
e8a2f4905f8417f5a2bd3afee3295cc5	IHECRE00000223.3	c621361d-dad0-4fef-8483-b87bec22a86a	raw	split6	1391b36fa374460bbd0f3c1c65da29b6	10kb_all	303114	h3k4me3	h3k4me3	1.0	1.7778493e-09	8.855164e-13	8.079213e-15	1.4098174e-11	1.0	1.0293685e-12	2.521597e-15	2.0707732e-12	5.8027166e-10	2.0874572e-15	2.613861e-12
e8b873fc3935b52ba1b318da906e6b38	IHECRE00002232.1	169e5a52-a981-48b9-a15c-32c47937d6af	Unique_plusRaw	split6	1391b36fa374460bbd0f3c1c65da29b6	10kb_all	303114	rna_seq	rna_seq	0.9998211	6.899429e-06	3.440272e-07	8.306497e-06	1.6034304e-06	3.4463128e-06	9.728714e-08	3.6251646e-07	0.00015318363	0.9998211	6.453649e-07	4.087765e-06
e8fa4e1fbbfffa417a99a2d5f4fd7ec9	IHECRE00002456.1	38e44907-de83-4dad-b92d-34274b2d9998	raw	split6	1391b36fa374460bbd0f3c1c65da29b6	10kb_all	303114	h3k27ac	h3k27ac	1.0	1.0	1.1739227e-15	1.7110531e-12	1.523534e-10	8.810129e-10	1.7223831e-15	2.162431e-14	7.4862376e-13	8.861585e-09	4.3462387e-15	1.7167387e-11
e8fd44ea37da382d034af72068f40951	IHECRE00002610.1	5f03c0a3-9f0a-4b41-8365-b06317dceb2d	pval	split6	1391b36fa374460bbd0f3c1c65da29b6	10kb_all	303114	h3k27ac	h3k27ac	0.9999999	0.9999999	1.032109e-12	3.4475444e-13	1.2854694e-10	1.13516904e-07	1.1169229e-13	3.987876e-15	1.5510919e-11	2.2095157e-09	2.3452927e-13	8.4217966e-11
e90c69585ff8db04c5fb4460d3b94767	IHECRE00000247.3	cc9c4e2d-38f9-4b62-8070-eeff484e7e55	pval	split6	1391b36fa374460bbd0f3c1c65da29b6	10kb_all	303114	h3k4me3	h3k4me3	0.99999976	2.791465e-07	1.2572833e-13	2.3530699e-14	1.3889868e-12	0.99999976	8.7945666e-13	6.063828e-15	1.219736e-12	3.4504588e-09	1.756656e-14	3.676416e-12
e9578385fa2920e61083575107f3e716	IHECRE00002725.2	871b14c1-0715-4567-bd1a-b4be7a2a3704	Unique_plusRaw	split6	1391b36fa374460bbd0f3c1c65da29b6	10kb_all	303114	rna_seq	rna_seq	0.9995326	9.003735e-05	2.9126775e-07	5.645813e-05	5.644295e-05	7.2275253e-07	1.201601e-07	9.224032e-07	0.00024814278	0.9995326	2.3586153e-06	1.1768619e-05
e976c413bbe0fcfef0e7860de46619c7	IHECRE00001053.7	2834e46a-5a60-4096-aa49-3a5fb4fc0f60	pval	split6	1391b36fa374460bbd0f3c1c65da29b6	10kb_all	303114	h3k27me3	h3k27me3	0.9999993	1.8509025e-13	0.9999993	5.8857785e-10	2.390762e-07	5.088001e-07	5.0152558e-09	1.33828235e-11	3.4771945e-09	2.6129807e-09	1.028342e-11	4.2500343e-08
e9a0f4feffda77c540ec53b5c5b7df1d	IHECRE00004704.5	8dcc9334-8e8d-4701-9cf4-d844bf2025e9	pval	split6	1391b36fa374460bbd0f3c1c65da29b6	10kb_all	303114	h3k9me3	h3k9me3	1.0	2.7435561e-14	8.674806e-12	4.1094426e-09	1.4607858e-12	3.100194e-10	1.0	4.616544e-18	2.3119801e-11	4.6772616e-12	6.037071e-10	1.992621e-12
e9ade2d93545f9a3a5dd8fc4e58beef3	IHECRE00002708.1	3bf944c6-567c-4ce5-a209-24eb7cb18204	fc	split6	1391b36fa374460bbd0f3c1c65da29b6	10kb_all	303114	h3k27ac	h3k27ac	0.9999833	0.9999833	7.2462536e-11	1.9507725e-10	3.44857e-07	1.6177897e-05	2.997608e-12	8.312717e-12	7.4286605e-10	6.434988e-08	3.034252e-11	2.723737e-08
e9af05b1f37b54c94833c1c0a73eef2d	IHECRE00003743.1	bb86291e-dced-45ca-8169-cfe64531e9c6	gembs_pos	split6	1391b36fa374460bbd0f3c1c65da29b6	10kb_all	303114	wgbs-pbat	wgbs-pbat	0.998833	1.8403814e-07	3.5979298e-08	2.4297217e-06	1.8980428e-07	2.442574e-08	5.833112e-07	3.9005135e-06	1.5350099e-06	3.4868324e-07	0.998833	0.0011577877
e9c3f7d5411c15786da032351d3570f4	IHECRE00001010.4	69b34e98-e895-4591-bbf6-ca5ed99320f1	raw	split6	1391b36fa374460bbd0f3c1c65da29b6	10kb_all	303114	h3k27ac	h3k27ac	0.9999809	0.9999809	9.6750316e-11	7.1968256e-12	1.1931592e-05	6.926846e-06	6.351361e-11	4.2298214e-11	3.114556e-09	2.9659137e-07	1.8616148e-12	9.8797805e-09
e9eb945f6c44ad91367813db25a6a71d	IHECRE00001548.1	8c45a5df-29f6-4f9b-a5ef-22ed1fb15364	Unique_minusRaw	split6	1391b36fa374460bbd0f3c1c65da29b6	10kb_all	303114	rna_seq	rna_seq	0.9999113	4.91201e-06	3.5150632e-07	7.9060455e-06	3.4006493e-06	7.7628243e-07	1.2120653e-07	5.037271e-07	6.721126e-05	0.9999113	5.954144e-07	2.7828894e-06
ea828a1a77be039c664859998378c1e9	IHECRE00000241.3	08293706-8e8b-4758-95ec-77deb87e4257	pval	split6	1391b36fa374460bbd0f3c1c65da29b6	10kb_all	303114	h3k27ac	h3k27ac	0.9999999	0.9999999	5.662021e-13	6.7604657e-13	1.1553104e-11	1.7611278e-07	2.3376305e-12	8.127093e-15	2.6421674e-11	5.4435865e-09	1.6233483e-12	1.9296361e-11
ea8a5bb1b633d9d271dc738b3a21a7b5	IHECRE00000085.3	482731ca-3e9c-4d2c-8f58-b7fbeabadf16	pval	split6	1391b36fa374460bbd0f3c1c65da29b6	10kb_all	303114	h3k27ac	h3k27ac	0.99999964	0.99999964	1.709944e-11	3.1419969e-12	7.351349e-08	1.4452057e-07	5.161922e-12	2.3357267e-12	1.3356927e-10	1.18551284e-07	4.451126e-13	4.776072e-09
ea92b78a4797c06d5ac291c92da22bf6	IHECRE00004627.6	136b7d6c-58f3-42c5-998f-fbf35b680d76	fc	split6	1391b36fa374460bbd0f3c1c65da29b6	10kb_all	303114	h3k9me3	h3k9me3	0.99999905	1.8538823e-11	1.6718911e-07	7.1154204e-07	5.968803e-10	4.7514483e-08	0.99999905	6.200495e-09	7.485061e-09	1.2509936e-09	2.57116e-09	1.3227254e-08
ea9eb4a9e0af15f5ab833c121c3a897a	IHECRE00000308.2	5d1b7c48-8f4b-4d82-81db-8c83f87afb83	raw	split6	1391b36fa374460bbd0f3c1c65da29b6	10kb_all	303114	h3k27ac	h3k27ac	0.99999595	0.99999595	2.056227e-11	1.19775665e-11	4.5066226e-08	3.8618882e-07	1.0205345e-11	2.4704193e-12	1.8416833e-10	3.6538197e-06	3.4591845e-12	2.7510034e-09
eac3d2a022dfc1873ee981d26e194f83	IHECRE00000946.7	4836f77d-e5d8-4d3d-984e-eb3e9cbc4b95	ctl_raw	split6	1391b36fa374460bbd0f3c1c65da29b6	10kb_all	303114	input	input	0.9998914	2.91138e-06	2.415619e-05	5.5290166e-05	1.3227408e-06	1.3841109e-06	9.0020296e-07	0.9998914	1.2655779e-06	1.4035635e-07	6.1680865e-09	2.1197262e-05
eb14b0b32b57cb200970d32649f7bde4	IHECRE00004623.5	2c199df4-a55f-4bf8-b67d-63bbf3a6bd38	raw	split6	1391b36fa374460bbd0f3c1c65da29b6	10kb_all	303114	h3k4me3	h3k4me3	0.9999988	1.0900798e-06	1.3627281e-12	1.4311664e-13	2.536594e-09	0.9999988	1.4752517e-12	3.9221176e-14	5.509063e-12	5.080049e-08	1.1500448e-13	1.9076407e-11
eb2f8a4bc2ab24cf05ec156998a21699	IHECRE00001002.4	308bde30-3fb4-4075-a143-aa64ea58703c	ctl_raw	split6	1391b36fa374460bbd0f3c1c65da29b6	10kb_all	303114	input	input	0.9986809	1.334553e-05	4.334533e-05	1.4938247e-05	0.00022467703	3.6760368e-05	0.00029304193	0.9986809	7.200235e-05	8.2999875e-05	0.00053637783	1.6003726e-06
eb899ca78873a677493ade528799a226	IHECRE00002442.1	49b6fa87-54cf-465c-b70a-880342311f75	fc	split6	1391b36fa374460bbd0f3c1c65da29b6	10kb_all	303114	h3k27ac	h3k27ac	0.99999976	0.99999976	4.8463826e-13	8.737918e-13	3.275395e-09	6.5196595e-08	9.9175e-13	7.1756435e-13	3.0710594e-11	1.00299715e-07	2.500807e-13	8.2143174e-11
eb9ac75b7c571f02e684860e51461e78	IHECRE00002379.1	dd440185-fc08-4ca1-88e1-9114cb4dd35f	raw	split6	1391b36fa374460bbd0f3c1c65da29b6	10kb_all	303114	h3k4me1	h3k4me1	0.999997	1.6721214e-06	1.0474914e-09	5.728916e-11	0.999997	2.005716e-09	2.671015e-12	5.8456373e-09	3.0336602e-09	1.2575252e-06	1.1007583e-12	1.2102847e-08
eba620fbd0297bc9aaa2a9d6caeae6d4	IHECRE00000177.3	0538648e-28a0-4873-a813-aa0eabeee27b	fc	split6	1391b36fa374460bbd0f3c1c65da29b6	10kb_all	303114	h3k4me1	h3k4me1	0.99999964	3.1093558e-07	6.5910705e-10	3.2964105e-12	0.99999964	7.97107e-11	1.0804467e-12	2.5908564e-10	2.2220109e-10	1.0102174e-08	4.4803906e-14	1.15384085e-08
ebb4b410c033ac894afac144858c6033	IHECRE00000332.2	22a1a430-10b0-464c-a3c3-2b9a9d2c97d7	gembs_neg	split6	1391b36fa374460bbd0f3c1c65da29b6	10kb_all	303114	wgbs-standard	wgbs-standard	0.99994123	2.4275925e-08	1.4900043e-08	1.8178198e-05	4.866078e-09	8.82736e-09	1.4496204e-08	8.587546e-07	1.9858987e-06	4.883293e-07	3.729284e-05	0.99994123
ebd33785e745e8f4e2dddaa4c9abb5f5	IHECRE00001454.1	6782748c-b555-4c3a-a814-5ad16071e47b	raw	split6	1391b36fa374460bbd0f3c1c65da29b6	10kb_all	303114	h3k27ac	h3k27ac	1.0	1.0	1.1273801e-14	1.4436542e-12	7.8541157e-10	2.8800281e-08	1.725218e-14	1.2679078e-14	7.841504e-12	5.5294823e-08	2.3498423e-13	9.601493e-12
ebda8b956c24b3f82b9fce8bd3160cbd	IHECRE00002318.1	9ae58f71-02b4-443f-8030-71008e7d8e42	raw	split6	1391b36fa374460bbd0f3c1c65da29b6	10kb_all	303114	h3k4me1	h3k4me1	0.9999975	1.8107214e-06	1.9674211e-10	8.090239e-10	0.9999975	4.636985e-08	7.342851e-13	4.3790904e-10	1.8412542e-10	7.335832e-07	1.08057334e-10	3.6297096e-09
ebded7ac518eab0c6f9e84c90651233e	IHECRE00002252.1	e939dddc-2200-4d2e-a85b-31549cee7acf	Unique_minusRaw	split6	1391b36fa374460bbd0f3c1c65da29b6	10kb_all	303114	rna_seq	rna_seq	0.9999883	2.3560638e-06	3.7769885e-09	6.606956e-06	1.0038551e-06	1.3335482e-08	1.5245664e-09	2.142121e-08	1.3619995e-06	0.9999883	7.6633185e-08	3.550366e-07
ebf3314461b9e11a598dae8b3b0d554d	IHECRE00000233.3	c81f88e2-7199-4952-a0ac-fbf221a68e22	pval	split6	1391b36fa374460bbd0f3c1c65da29b6	10kb_all	303114	h3k27ac	h3k27ac	0.9999994	0.9999994	6.711013e-13	1.156292e-13	2.2151544e-07	3.7871877e-07	2.9664702e-12	1.256434e-13	7.703238e-11	6.2873142e-09	1.837119e-13	1.271021e-10
ebfa1b1e518d7a2973dbe7c2598906ca	IHECRE00002572.1	49214b65-0919-419b-9760-776893e30785	Unique_minusRaw	split6	1391b36fa374460bbd0f3c1c65da29b6	10kb_all	303114	rna_seq	rna_seq	0.9999896	1.5661864e-06	3.1793341e-09	6.6424523e-06	6.589984e-07	8.850497e-09	1.0358925e-09	1.7830274e-08	1.0992984e-06	0.9999896	6.502232e-08	2.6699556e-07
ec1ee130807782fd50284f6b40d724ad	IHECRE00003271.2	f52a5530-390f-48b7-ab5f-0651cb19b4de	fc	split6	1391b36fa374460bbd0f3c1c65da29b6	10kb_all	303114	h3k27ac	h3k27ac	1.0	1.0	2.9877843e-11	9.2546526e-11	1.9611186e-08	1.7926897e-08	5.260053e-11	6.950733e-14	6.76285e-10	4.478114e-09	7.1460005e-11	1.4072034e-11
ec47de3c81d045eced4cf97e7e426513	IHECRE00000129.3	b3adf3d7-6c77-4bc6-a996-7aa999aedf39	pval	split6	1391b36fa374460bbd0f3c1c65da29b6	10kb_all	303114	h3k27ac	h3k27ac	0.9999988	0.9999988	4.2024006e-12	6.074365e-12	5.2978804e-09	1.0511395e-06	6.6229786e-12	1.2155104e-12	5.123528e-11	9.27312e-08	3.9740563e-13	1.2186694e-09
ec4c863c986c6b8c416ebb3ca1a83d28	IHECRE00000249.2	9dcfef5b-c50a-4f47-8922-b2f6b1cc2406	raw	split6	1391b36fa374460bbd0f3c1c65da29b6	10kb_all	303114	h3k27ac	h3k27ac	0.99999976	0.99999976	1.5506995e-13	1.1065983e-09	2.2861212e-07	5.672971e-09	1.3069538e-13	8.930476e-12	9.465493e-09	4.8036565e-08	4.0319276e-12	1.1543865e-09
ec59a8636f059bb5afa19b3dd59cf7dd	IHECRE00000227.3	cbba33e3-8091-43f4-8be2-0ec669b6bf51	fc	split6	1391b36fa374460bbd0f3c1c65da29b6	10kb_all	303114	h3k27ac	h3k27ac	0.999876	0.999876	3.0423163e-08	2.406107e-07	5.1628945e-06	9.1826245e-05	3.1303564e-09	9.400676e-08	6.419107e-07	1.8259783e-05	8.232507e-09	7.910058e-06
ec61311211276553e8d7745500ff169d	IHECRE00001936.1	560a707c-11f9-456f-9667-23fa8be1b9b6	pval	split6	1391b36fa374460bbd0f3c1c65da29b6	10kb_all	303114	h3k9me3	h3k9me3	1.0	1.971584e-14	8.318121e-12	1.4003372e-09	1.0743849e-12	3.4002176e-10	1.0	9.985694599999998e-18	1.6583217e-11	2.164162e-12	1.05956674e-10	6.5208136e-13
ec75733b6a70adf6c0b5bcad9ebb90b2	IHECRE00003811.1	2143ed62-359e-4c1b-b52f-628a71da4c5b	Unique_plusRaw	split6	1391b36fa374460bbd0f3c1c65da29b6	10kb_all	303114	rna_seq	rna_seq	0.9713804	0.00042490344	0.00023567035	0.00045076275	0.00026391385	0.0003233571	0.00012234674	0.00022476887	0.02592599	0.9713804	0.00015606552	0.00049181056
ec9466497660fe1a2091169b7c0391f4	IHECRE00000831.3	fed91b6e-3ac9-46fe-b004-2c19a2391b3a	fc	split6	1391b36fa374460bbd0f3c1c65da29b6	10kb_all	303114	h3k27me3	h3k27me3	0.99999964	6.7187047e-15	0.99999964	2.0016988e-11	1.3500578e-08	3.8340423e-07	2.0479194e-09	8.3197327e-13	3.19717e-10	1.06778086e-10	1.4108465e-12	1.1584712e-09
ed33887897561023a4ecc3af6eb57beb	IHECRE00003817.1	938c2b4b-daef-44d7-a2de-46b7f4271c13	raw	split6	1391b36fa374460bbd0f3c1c65da29b6	10kb_all	303114	h3k4me3	h3k4me3	0.9999999	1.6158906e-07	2.7424588e-13	2.3577603e-14	2.5363852e-12	0.9999999	1.5187044e-12	2.4174223e-15	1.0770213e-12	7.1074164e-09	3.8134533e-15	1.9145649e-11
ed523576b3a96f74a275e7a0ee6b6f7c	IHECRE00004888.1	9cc24acd-6188-40e5-bad4-b78f8ccb0b3a	pval	split6	1391b36fa374460bbd0f3c1c65da29b6	10kb_all	303114	h3k9me3	h3k9me3	1.0	7.41427e-15	2.3432967e-11	5.343929e-10	5.1537464e-13	1.9613598e-10	1.0	1.5866896e-17	6.8841374e-12	1.1527567e-12	3.3197417e-10	2.0596257e-12
ed8a8aaeffaebbc80c3d3dca1aa4e8ef	IHECRE00000010.3	55bee9fb-8939-450f-ba63-1bcb9322a6de	raw	split6	1391b36fa374460bbd0f3c1c65da29b6	10kb_all	303114	h3k4me1	h3k4me1	0.99999774	1.6802127e-06	1.3284674e-09	8.759039e-10	0.99999774	2.6429964e-07	3.9359514e-12	3.191767e-09	3.4009298e-10	3.4587873e-07	9.172734e-12	3.9502981e-10
ed9879bae7418590a67c7ea72779b9bc	IHECRE00001364.1	ffaeeb84-f1b0-4e38-b6fe-c989e65337be	raw	split6	1391b36fa374460bbd0f3c1c65da29b6	10kb_all	303114	h3k27ac	h3k27ac	0.9999999	0.9999999	1.2489287e-15	2.3100103e-14	4.929151e-12	7.825084e-08	2.6341164e-15	2.1321299000000002e-16	3.174392e-13	4.43369e-09	9.613169e-15	5.788271e-13
eda35964945d0d45625625af5fb1f1da	IHECRE00000937.7	3d65926b-cbf4-4cf3-853e-b3fda7428556	pval	split6	1391b36fa374460bbd0f3c1c65da29b6	10kb_all	303114	h3k4me3	h3k4me3	1.0	3.643635e-08	1.5795455e-13	3.7914516e-14	1.0106185e-12	1.0	9.149039e-13	3.4403224e-15	2.3137083e-12	3.24056e-09	1.2733292e-14	8.104104e-12
edaec3b979fb1bacdb56f12622058219	IHECRE00001461.1	41c12278-28a5-4441-a717-4d581f8b463c	raw	split6	1391b36fa374460bbd0f3c1c65da29b6	10kb_all	303114	h3k9me3	h3k9me3	1.0	3.3388916e-15	4.126551e-12	5.1315736e-11	1.7218624e-13	9.919574e-11	1.0	7.8703056e-19	3.4648777e-12	1.3365983e-13	3.37548e-11	1.2023311e-13
edb2d1a235ae2d16f4a5288e7d45abf0	IHECRE00001246.1	ca6ad4db-8b69-4438-9417-122ebb14df0b	fc	split6	1391b36fa374460bbd0f3c1c65da29b6	10kb_all	303114	h3k4me1	h3k4me1	1.0	4.1840966e-09	7.580941e-10	1.06924086e-13	1.0	2.6421793e-10	1.2838407e-13	2.497154e-11	1.500984e-10	1.31614e-09	2.4571685e-15	2.9609648e-09
eddd3f6e723cab05cc1da3a67ffb8a4e	IHECRE00001467.1	a679e95c-5603-4aa9-a651-5d699227d0bd	pval	split6	1391b36fa374460bbd0f3c1c65da29b6	10kb_all	303114	h3k4me1	h3k4me1	0.9999995	3.6326264e-07	1.0204847e-09	1.0308028e-11	0.9999995	8.122435e-09	3.78696e-11	3.3525658e-11	1.2084832e-09	1.0670393e-07	4.4615166e-11	9.275129e-11
ee01da6e16cb07a176fc919c7837cdcf	IHECRE00003271.2	f52a5530-390f-48b7-ab5f-0651cb19b4de	raw	split6	1391b36fa374460bbd0f3c1c65da29b6	10kb_all	303114	h3k27ac	h3k27ac	1.0	1.0	2.5659665e-11	2.9345942e-10	3.1653613e-08	1.4514044e-08	1.0726579e-10	9.417001e-13	1.1020824e-09	7.629365e-09	2.2064699e-10	7.086912e-12
ee0b046e73f6d90c5bedd6521f5734bf	IHECRE00001904.1	0155b608-c0ae-4b58-8a58-5d21c4cb339e	Unique_minusRaw	split6	1391b36fa374460bbd0f3c1c65da29b6	10kb_all	303114	rna_seq	rna_seq	0.98857844	4.7763464e-05	1.1221172e-05	6.8145484e-05	1.14857185e-05	2.1280117e-05	5.578438e-06	1.4904107e-05	0.011198365	0.98857844	1.5503243e-05	2.739842e-05
ee0f1165d2be57e5fa21df9104a14a81	IHECRE00000083.3	542d14f6-7688-4ae2-8fdd-0bceed71a580	raw	split6	1391b36fa374460bbd0f3c1c65da29b6	10kb_all	303114	h3k4me3	h3k4me3	0.99999917	8.462014e-07	2.7370378e-13	4.5165944e-15	6.6968085e-12	0.99999917	1.47912e-13	2.48912e-15	1.6282272e-13	1.0925634e-08	1.7427974e-15	3.1421632e-12
ee6513561c1b1626665b87dad190c524	IHECRE00002404.1	280a703f-41aa-4734-81d7-8c9eb971daa5	raw	split6	1391b36fa374460bbd0f3c1c65da29b6	10kb_all	303114	h3k4me1	h3k4me1	0.9999962	1.655117e-06	1.0241119e-09	5.791093e-11	0.9999962	1.7579849e-09	1.0811687e-12	4.579983e-09	1.5953721e-09	2.1915637e-06	7.0094484e-13	2.570487e-08
eee8adb2941fbf7ba03fd05ac365f44f	IHECRE00002350.1	26216a2f-4fb3-41aa-8d2b-f9e740becedf	raw	split6	1391b36fa374460bbd0f3c1c65da29b6	10kb_all	303114	h3k27ac	h3k27ac	0.9999994	0.9999994	6.9834487e-13	1.8861356e-12	2.4452351e-08	1.8993461e-07	1.7613911e-12	6.379251e-13	6.0612244e-11	3.7770485e-07	4.704886e-13	1.7609092e-10
ef09c45927ddd26e51665539549e638c	IHECRE00000734.3	517f2632-e6c4-42fa-8f96-3f8b0c26dc19	pval	split6	1391b36fa374460bbd0f3c1c65da29b6	10kb_all	303114	h3k27me3	h3k27me3	0.99999964	6.775588e-11	0.99999964	2.6885053e-10	6.755744e-10	2.2308429e-07	5.2186846e-09	1.9527774e-10	9.210862e-09	4.3840387e-10	5.227466e-11	8.0452544e-08
ef0a72bcb355e196eb77708d1a4baa49	IHECRE00001233.5	3fd172f1-2dff-4354-a3a1-c7faa70478b7	pval	split6	1391b36fa374460bbd0f3c1c65da29b6	10kb_all	303114	h3k9me3	h3k9me3	0.99997234	7.375417e-08	2.7034946e-07	1.0660604e-05	2.7016776e-07	5.6053545e-06	0.99997234	3.9374736e-08	1.588673e-06	4.309046e-07	8.7667895e-06	7.232363e-08
ef15dd3b7bff82d679b637b8ee813c95	IHECRE00000142.3	3e42cce2-67d7-4eef-b1a6-edb5e23eb51a	fc	split6	1391b36fa374460bbd0f3c1c65da29b6	10kb_all	303114	h3k36me3	h3k36me3	1.0	1.4719242e-10	3.1817903e-15	1.0	1.2831814e-14	9.692897e-14	1.3587437e-15	1.7421344e-11	3.9872874e-09	3.854499e-08	2.389954e-09	1.5515308e-10
ef585db360cfc102832f2cf379a9af32	IHECRE00003734.1	dd93d87d-267c-4192-ae4f-9c67fd485926	gembs_pos	split6	1391b36fa374460bbd0f3c1c65da29b6	10kb_all	303114	wgbs-pbat	wgbs-pbat	0.9982278	4.934883e-07	2.822417e-08	8.415413e-06	8.2081976e-07	2.0852045e-08	2.3592132e-07	2.8514785e-05	3.1617653e-06	1.4236359e-06	0.9982278	0.0017290623
ef6960c115ef76137064b7252457fa4f	IHECRE00001893.6	3dc85d16-267c-45c2-b26d-1a0b479796ac	raw	split6	1391b36fa374460bbd0f3c1c65da29b6	10kb_all	303114	h3k36me3	h3k36me3	0.99999595	2.4200082e-09	1.0357422e-14	0.99999595	1.4827434e-11	5.605285e-13	6.097093e-14	6.967838e-11	4.938632e-10	4.068879e-06	1.844181e-08	8.28088e-10
ef6ba088f34f688e823763459fc82771	IHECRE00000118.3	737304ba-5e4b-4bff-b937-7e42f6bd2d42	fc	split6	1391b36fa374460bbd0f3c1c65da29b6	10kb_all	303114	h3k4me3	h3k4me3	1.0	3.8775383e-10	1.3415559e-13	7.164338e-16	1.0015534e-12	1.0	4.2047183e-14	8.402073400000001e-16	4.9521585e-14	1.5652842e-10	4.4345963000000003e-16	4.9039885e-13
efbed40eea7682f5bc3e40013d73f969	IHECRE00000121.3	62fa2045-d9f3-4558-b7a5-d28794180b9a	pval	split6	1391b36fa374460bbd0f3c1c65da29b6	10kb_all	303114	h3k4me3	h3k4me3	1.0	1.2826921e-10	2.259609e-14	6.994373500000001e-16	1.1144807e-12	1.0	5.147034e-14	2.379516e-16	2.0333348e-14	1.5279515e-10	2.1335865000000003e-16	1.4164546e-13
efed5636b684dcc1261c95eed8e97685	IHECRE00000916.3	194dc869-a0d4-4ff4-bdff-d0bbf43cbad1	fc	split6	1391b36fa374460bbd0f3c1c65da29b6	10kb_all	303114	h3k27me3	h3k27me3	0.99942625	6.0644965e-09	0.99942625	2.649074e-09	3.31079e-09	3.8645776e-06	0.00056792673	4.6239594e-09	1.4601282e-07	4.5299917e-10	4.036365e-10	1.927317e-06
eff25b13278de32d56f1dd84089ef1ff	IHECRE00002571.1	4dbf5d0c-22e5-4f94-8677-3b8b3f4eb505	pval	split6	1391b36fa374460bbd0f3c1c65da29b6	10kb_all	303114	h3k27ac	h3k27ac	0.9999995	0.9999995	9.186192e-13	7.644523e-13	7.4918166e-10	3.401609e-07	4.7630463e-12	7.81116e-14	3.4508164e-11	1.2714693e-07	6.5722417e-13	8.550747e-11
f00c77ac6c5f3ff982612c7e457e68e2	IHECRE00004633.5	f880dca4-456d-47a4-9387-ab2612af761a	pval	split6	1391b36fa374460bbd0f3c1c65da29b6	10kb_all	303114	h3k4me1	h3k4me1	0.99997723	2.1954014e-05	1.3107222e-08	2.3202615e-09	0.99997723	7.879475e-10	5.3691757e-10	8.0653855e-08	3.9788343e-08	5.4849374e-07	1.9820136e-10	1.10668836e-07
f05bf674ae35a938343604f417d66bef	IHECRE00003821.3	18c7c517-acd2-418c-a70e-986e331348db	fc	split6	1391b36fa374460bbd0f3c1c65da29b6	10kb_all	303114	h3k27ac	h3k27ac	0.9997913	0.9997913	1.8786423e-08	1.9548273e-07	1.2470163e-06	0.00020624825	1.1860387e-08	2.7705022e-08	3.8230485e-08	1.1012785e-06	7.82136e-09	7.728635e-08
f0787f2d6f96367cb4fa5fa4ed8bd6a4	IHECRE00000734.3	fc3ea2cc-fde7-4c36-bf2d-c79dc5b2ca08	fc	split6	1391b36fa374460bbd0f3c1c65da29b6	10kb_all	303114	h3k4me3	h3k4me3	0.9979031	0.0012332845	6.088057e-05	0.0001610708	0.00028917883	0.9979031	0.00022484487	1.5130206e-06	9.0889525e-06	9.650042e-05	3.4921534e-06	1.7091264e-05
f0973fabe7ea2e9716839c6c24000234	IHECRE00000138.3	d80bb93f-dff8-4aae-9b88-5e85a40c396c	Unique_minusRaw	split6	1391b36fa374460bbd0f3c1c65da29b6	10kb_all	303114	rna_seq	rna_seq	0.9998616	1.0264362e-05	5.470706e-07	2.6725036e-06	1.4972612e-06	8.6476475e-06	1.1389807e-07	2.162222e-07	0.00011141418	0.9998616	4.6996513e-07	2.345809e-06
f0fd4a9359304ef0f1010d041e20c226	IHECRE00002297.1	cea9d13b-ea7c-484f-b206-b3eb6299c722	fc	split6	1391b36fa374460bbd0f3c1c65da29b6	10kb_all	303114	h3k4me1	h3k4me1	0.9999999	1.2723783e-07	6.1923533e-10	1.6970722e-10	0.9999999	2.0382451e-08	2.2778981e-12	6.965315e-11	9.3674575e-11	3.8374946e-08	1.3661472e-11	4.593569e-09
f140013c076183d02a1f764f2b0274ad	IHECRE00000339.2	bf75e79c-02a8-4739-8192-e972df4d98cd	raw	split6	1391b36fa374460bbd0f3c1c65da29b6	10kb_all	303114	h3k4me3	h3k4me3	0.9999918	8.1646795e-06	1.0248367e-12	3.6291676e-14	8.6403705e-12	0.9999918	8.6867503e-13	6.514615e-14	2.6303235e-12	1.9210816e-08	4.9310518e-14	9.070259e-12
f141cd22901f839245f3911553f04557	IHECRE00000279.2	c8dc6fda-b050-49b5-ab4a-886e58f3d031	fc	split6	1391b36fa374460bbd0f3c1c65da29b6	10kb_all	303114	h3k4me3	h3k4me3	1.0	5.1423172e-09	2.4694385e-13	5.515327e-15	5.581328e-12	1.0	4.6384446e-13	3.4469826e-15	5.284867e-13	7.9159124e-10	3.5413205e-15	1.34127e-12
f18551b3cb8cce66e108131ad39e49c7	IHECRE00002669.1	92f98007-23b0-4f08-830c-5a28ebfbfdc9	pval	split6	1391b36fa374460bbd0f3c1c65da29b6	10kb_all	303114	h3k27ac	h3k27ac	1.0	1.0	2.9284195e-15	2.6361886e-14	8.392912e-12	6.3449868e-09	9.9601825e-15	8.175718000000001e-17	4.1894943e-13	4.8329443e-09	2.1743827e-15	6.723935e-12
f1a967180f2086f0d922c989b40290a4	IHECRE00004626.5	2ca6a6fd-dbf9-48c6-bd71-041819de8e73	raw	split6	1391b36fa374460bbd0f3c1c65da29b6	10kb_all	303114	h3k36me3	h3k36me3	0.99999917	1.2832325e-09	9.906074e-13	0.99999917	5.069282e-10	9.1433715e-11	5.110491e-11	2.642768e-09	1.3161665e-09	7.286917e-07	6.128576e-08	3.6730692e-09
f1ae2586b7b9da32307ff63571b0d5a2	IHECRE00000195.3	c463eafa-ded1-4a7b-ab31-187e5f8f0b63	raw	split6	1391b36fa374460bbd0f3c1c65da29b6	10kb_all	303114	h3k4me3	h3k4me3	1.0	1.05062e-09	1.5366175e-13	2.1614157e-15	1.3246409e-11	1.0	8.761046e-14	3.9239238e-15	2.0928961e-14	1.4889143e-10	1.0365794700000001e-16	1.2234964e-13
f1d1d3ddf226b2d1b07d5b5e1ba0b080	IHECRE00001914.1	7b3fd507-2fc8-4ffe-b558-9fa2ebdf70a9	raw	split6	1391b36fa374460bbd0f3c1c65da29b6	10kb_all	303114	h3k36me3	h3k36me3	0.9999995	4.3760098e-10	1.6453089e-15	0.9999995	9.674797e-13	1.0514454e-13	4.695281e-15	1.9771078e-10	2.0601938e-09	4.8851103e-07	8.264929e-09	3.5917344e-10
f206177d203bde08664c95a7f4a28d8d	IHECRE00000281.2	5e715683-87e7-4f54-80a1-4513ce03d230	fc	split6	1391b36fa374460bbd0f3c1c65da29b6	10kb_all	303114	h3k27ac	h3k27ac	0.99999964	0.99999964	5.011511e-12	2.998418e-08	8.59354e-10	4.1318603e-07	4.4642983e-12	3.868742e-08	5.2055e-10	3.5370384e-08	5.862183e-11	2.125555e-09
f20d29e0f0033b1e42e01dd706158513	IHECRE00000952.6	3e19bd5a-3768-41a3-bf53-acc3e2cfcf38	pval	split6	1391b36fa374460bbd0f3c1c65da29b6	10kb_all	303114	h3k36me3	h3k36me3	1.0	4.194864e-11	1.6532179e-15	1.0	4.6799045e-15	3.949457e-13	1.1352524e-13	8.665065e-12	9.2768415e-09	8.959273e-09	2.3387625e-09	2.066174e-11
f246e528e78c726d9b51c62a5de86412	IHECRE00003848.5	24421c99-53f4-4f1c-8ef1-69e3df8de28a	ctl_raw	split6	1391b36fa374460bbd0f3c1c65da29b6	10kb_all	303114	input	input	0.99990034	2.354154e-06	7.606618e-06	1.8262335e-05	1.470072e-06	1.4659868e-06	2.41239e-05	0.99990034	4.913582e-06	1.897838e-07	4.968456e-07	3.8834154e-05
f25d13c67ea748eeee020d3b691b2aec	IHECRE00004606.2	ab229d27-fab9-498a-94c4-1828601ac534	fc	split6	1391b36fa374460bbd0f3c1c65da29b6	10kb_all	303114	h3k27me3	h3k27me3	0.9999982	9.351934e-10	0.9999982	4.880894e-09	4.41558e-09	1.0621185e-06	5.50972e-07	1.7231697e-10	3.7240277e-08	2.3992446e-09	1.5060474e-08	1.08702125e-07
f267622bb801652e567d36e42e73a7ed	IHECRE00000051.3	a62810ea-a4bd-4303-8d6a-2de025e97ead	pval	split6	1391b36fa374460bbd0f3c1c65da29b6	10kb_all	303114	h3k27ac	h3k27ac	0.99999976	0.99999976	2.19413e-11	1.1107079e-11	1.9704393e-08	1.3901432e-07	2.1288516e-11	2.0059672e-12	6.260269e-10	1.1111911e-07	3.895532e-12	2.7434213e-09
f26e171ceac8befa3fcca0011ab62b18	IHECRE00000226.3	9c7eaa04-c3db-4e66-8efe-5b8055313af7	raw	split6	1391b36fa374460bbd0f3c1c65da29b6	10kb_all	303114	h3k9me3	h3k9me3	0.9997912	1.624634e-10	0.00020244003	8.4863984e-08	8.801392e-09	5.851755e-06	0.9997912	5.3961197e-10	7.4657734e-08	1.9260451e-08	7.7859234e-08	2.507753e-07
f2734eed6294ef4d6f5d23f9efb140db	IHECRE00003322.2	25f319b5-4a60-4a97-8830-8755178bd989	pval	split6	1391b36fa374460bbd0f3c1c65da29b6	10kb_all	303114	h3k27ac	h3k27ac	1.0	1.0	2.7514302e-12	4.882357e-12	2.5310298e-09	4.2045687e-09	1.1591313e-11	4.2795523e-14	1.9297994e-10	4.1248023e-09	1.048465e-11	4.609167e-12
f2d2a52a0ece42642ca2feb074c733ed	IHECRE00002619.1	722b4b92-bdbd-4cdb-82a0-2ca830678239	fc	split6	1391b36fa374460bbd0f3c1c65da29b6	10kb_all	303114	h3k4me1	h3k4me1	1.0	2.3153552e-08	1.6944848e-10	1.1982391e-11	1.0	3.2647427e-09	2.4169363e-13	4.8889642e-12	2.2791295e-11	3.25309e-08	1.2187254e-11	1.147776e-09
f2e554235e8efa32a36fbc51b1193a12	IHECRE00000666.1	0d3caa4b-28a0-4453-8e54-753c7ab24211	fc	split6	1391b36fa374460bbd0f3c1c65da29b6	10kb_all	303114	h3k4me3	h3k4me3	1.0	5.7574116e-08	4.5014468e-14	2.5552814e-14	1.275213e-10	1.0	3.0486735e-14	2.225452e-17	1.7545309e-13	9.2593183e-10	1.23307e-15	4.3932687e-12
f2f5e65038a414027f36ea71a860e8f8	IHECRE00002378.1	4a730938-bc19-4cb8-9852-a413b3e25619	Unique_minusRaw	split6	1391b36fa374460bbd0f3c1c65da29b6	10kb_all	303114	rna_seq	rna_seq	0.99984	2.2181497e-05	2.1488835e-07	1.8018525e-05	5.47796e-05	1.9691637e-07	8.174104e-08	6.023418e-07	5.660944e-05	0.99984	1.090779e-06	6.04872e-06
f302261d023244daae9013000c519749	IHECRE00003838.5	2a3f33a7-9c86-472c-b11e-ecd12df76c25	Unique_plusRaw	split6	1391b36fa374460bbd0f3c1c65da29b6	10kb_all	303114	rna_seq	rna_seq	0.72073644	0.0012323046	5.181088e-06	0.00020556005	0.00048544083	4.5837132e-05	1.1210527e-05	1.7192482e-05	0.2769529	0.72073644	3.7741436e-05	0.0002702322
f30b7ec46768fae1b33abb2dc8dcbd7c	IHECRE00000330.2	4b06b99c-775b-474e-b831-17ceff4c5077	Unique_plusRaw	split6	1391b36fa374460bbd0f3c1c65da29b6	10kb_all	303114	rna_seq	rna_seq	0.99926	1.7852415e-05	3.4424627e-07	2.2337621e-05	6.6819694e-06	1.9697293e-06	1.6808579e-07	9.666749e-07	0.0006671539	0.99926	7.898541e-07	2.1647722e-05
f30ee2f6ded365be41e531a1eaebfb71	IHECRE00004886.1	148bdc2a-9935-4827-8a0a-8af5a5d42f61	pval	split6	1391b36fa374460bbd0f3c1c65da29b6	10kb_all	303114	h3k27me3	h3k27me3	0.9999975	1.7284441e-11	0.9999975	7.4366474e-10	7.491248e-09	8.201776e-07	1.4203816e-06	2.077042e-08	1.2339371e-08	3.9048427e-09	1.3685212e-09	2.3246388e-07
f3279780d779e32dded92ede9d0816f4	IHECRE00001883.6	fa5e6ac8-ce3e-4a19-b185-e7be38d68aa8	raw	split6	1391b36fa374460bbd0f3c1c65da29b6	10kb_all	303114	h3k4me1	h3k4me1	0.9999589	3.9856943e-05	3.2343384e-09	1.7830363e-09	0.9999589	1.1824396e-09	1.2969571e-10	5.410788e-07	1.9639913e-08	6.6159447e-07	9.0142255e-11	2.480692e-08
f362dbb53ca714561c6a46ac3da6cf82	IHECRE00003834.5	3d8fbe0c-f6de-4d69-9ee4-fbab6d400f21	Unique_minusRaw	split6	1391b36fa374460bbd0f3c1c65da29b6	10kb_all	303114	mrna_seq	rna_seq	0.6685502	0.021295236	0.014645221	0.030041201	0.023622273	0.008976631	0.00714851	0.01658345	0.1663552	0.6685502	0.0067272913	0.036054693
f3a5bc5a5ba27fb3729816a5cd3d789e	IHECRE00000124.3	f00ae881-3750-417b-9d2b-4bb1803de1d7	raw	split6	1391b36fa374460bbd0f3c1c65da29b6	10kb_all	303114	h3k9me3	h3k9me3	1.0	1.690139e-15	3.1688964e-11	5.0435628e-11	1.85913e-13	2.5254732e-10	1.0	3.2856048e-18	3.831088e-12	1.1316873e-13	3.4203803e-11	9.165435e-14
f3b4f4630ff5610c0d00420172a0e9d9	IHECRE00001449.1	bc9a8c8b-37e1-453c-97f8-24488a8344b4	pval	split6	1391b36fa374460bbd0f3c1c65da29b6	10kb_all	303114	h3k4me1	h3k4me1	0.9999937	6.211183e-06	1.15843175e-08	1.4397473e-10	0.9999937	3.1751856e-08	4.737979e-10	2.431616e-09	2.8964593e-08	1.467659e-07	7.1294454e-10	6.168691e-10
f3e2590b4968e3f312db95b886b0c323	IHECRE00000753.3	a8e16f4d-b97b-4a14-85e5-50553a834aec	pval	split6	1391b36fa374460bbd0f3c1c65da29b6	10kb_all	303114	h3k4me1	h3k4me1	0.9999999	3.0514457e-08	5.5784034e-11	8.2976903e-13	0.9999999	1.2251568e-09	1.0921832e-11	6.5519e-11	1.3347405e-10	2.96365e-08	2.8138642e-12	1.08277526e-10
f4237d791203981b2b65a8472eda3734	IHECRE00001304.1	c2f2c2a2-aaf3-4dbb-a4c6-a88f41aa6001	raw	split6	1391b36fa374460bbd0f3c1c65da29b6	10kb_all	303114	h3k27ac	h3k27ac	0.99998736	0.99998736	5.1057073e-14	4.3397436e-13	8.042785e-10	1.2542847e-05	1.1815015e-13	4.05333e-15	6.8765835e-12	7.639028e-08	1.2802567e-13	2.6232938e-11
f49d28cb55b91408f90200519196e7fc	IHECRE00000049.3	6e83903b-ed50-404f-8310-af9a8e62afdc	pval	split6	1391b36fa374460bbd0f3c1c65da29b6	10kb_all	303114	h3k4me3	h3k4me3	0.9999999	1.6900232e-07	8.946715e-14	7.343561e-15	2.5844333e-12	0.9999999	3.4257625e-13	1.7710949e-15	2.6510795e-13	1.715647e-09	4.4643524e-15	1.1120429e-12
f4c4de80e2b781d79cb64eb31229e450	IHECRE00003680.3	604f0a28-681a-4e69-b09a-96c7d6e32ad9	raw	split6	1391b36fa374460bbd0f3c1c65da29b6	10kb_all	303114	h3k4me1	h3k4me1	0.99992406	7.455627e-05	1.1009868e-08	3.9086094e-09	0.99992406	1.7787498e-08	4.912723e-10	2.2666366e-07	3.8771294e-08	1.1183696e-06	1.5870931e-09	3.9371937e-08
f4ddfc1a48e24bd056f4c6168e68e416	IHECRE00001542.1	687c6cf3-4c56-4e00-93b2-419604d02271	pval	split6	1391b36fa374460bbd0f3c1c65da29b6	10kb_all	303114	h3k27ac	h3k27ac	1.0	1.0	1.6509988e-16	2.7457183e-14	9.37552e-15	1.7012564e-10	2.9378743e-15	3.0677955e-17	6.2458746e-14	1.7855072e-11	5.749578e-15	3.1785907e-13
f4e5b51658c19c171ade03fe4b43b4b4	IHECRE00000734.3	fc3ea2cc-fde7-4c36-bf2d-c79dc5b2ca08	raw	split6	1391b36fa374460bbd0f3c1c65da29b6	10kb_all	303114	h3k4me3	h3k4me3	0.9830573	0.0039280592	0.00025665952	0.0010928448	0.0026626629	0.9830573	0.0004298861	0.006469892	7.794212e-05	0.001921818	8.590067e-05	1.7072174e-05
f4f43e35e06be8f0630a4324bc25ffb3	IHECRE00000280.2	9a10f4c8-6904-4d99-86c7-46b46f9a8bd3	fc	split6	1391b36fa374460bbd0f3c1c65da29b6	10kb_all	303114	h3k9me3	h3k9me3	1.0	8.725183e-16	3.2183266e-11	1.9544987e-11	5.448164e-14	6.4068924e-11	1.0	8.1111845e-20	1.0582952e-12	4.4024158e-14	1.5818679e-12	6.972748e-14
f4f86fb857c7e05e06ee62ae568a9699	IHECRE00000831.3	fed91b6e-3ac9-46fe-b004-2c19a2391b3a	raw	split6	1391b36fa374460bbd0f3c1c65da29b6	10kb_all	303114	h3k27me3	h3k27me3	0.99999964	6.5141785e-15	0.99999964	1.5804327e-11	7.936762e-09	3.6297698e-07	1.4100361e-09	1.0345232e-12	2.6474803e-10	8.237114e-11	1.0101114e-12	9.156085e-10
f56e0d285c06b4dcefc382a53284831f	IHECRE00000267.2	83b76978-8097-4426-aba6-f18a95ee8a93	raw	split6	1391b36fa374460bbd0f3c1c65da29b6	10kb_all	303114	h3k27ac	h3k27ac	0.99999976	0.99999976	9.107468e-15	6.936902e-11	8.093074e-08	3.053707e-10	3.930155e-15	5.1881166e-13	1.5590267e-10	1.0282603e-07	7.8026446e-14	4.4285228e-10
f588f3fa6a9645aaa9a8175c76243010	IHECRE00001549.1	f6d26e48-e432-43c5-8ad8-8ec3b14cf9c0	raw	split6	1391b36fa374460bbd0f3c1c65da29b6	10kb_all	303114	h3k27ac	h3k27ac	0.9856184	0.9856184	9.786761e-12	5.938964e-11	8.394325e-08	0.014368397	3.052176e-11	8.037896e-12	8.3054025e-10	1.3028209e-05	1.5792012e-11	1.6045489e-09
f59684c96f5c8de47d0493d297fdda90	IHECRE00000931.7	1c56ad78-70c5-47ab-9b6e-c34b95d90dc1	pval	split6	1391b36fa374460bbd0f3c1c65da29b6	10kb_all	303114	h3k27ac	h3k27ac	1.0	1.0	5.9508245e-14	9.2398886e-15	1.32477735e-11	4.2867462e-08	1.964277e-13	5.7138264e-16	1.823367e-12	1.5578804e-09	4.0571404e-15	3.936456e-12
f5ca8e1b59acdbdd29128af5f66cce2b	IHECRE00001960.2	20d5f33b-d67f-4858-bb99-88564219321a	gembs_pos	split6	1391b36fa374460bbd0f3c1c65da29b6	10kb_all	303114	wgbs-pbat	wgbs-pbat	0.99991965	1.10642e-07	2.4690991e-09	6.2642e-06	2.2482499e-07	3.882387e-09	1.3018463e-07	1.3869452e-07	4.7323522e-07	2.6460935e-07	0.99991965	7.2816074e-05
f5cfdfb11682b8e1171dff12c178b7ec	IHECRE00004689.5	7af25c94-91bc-4063-86c5-47faf96c5e7a	raw	split6	1391b36fa374460bbd0f3c1c65da29b6	10kb_all	303114	h3k4me1	h3k4me1	0.9983854	0.001099496	3.877234e-06	3.5798416e-06	0.9983854	5.3084023e-06	2.1513664e-08	0.00040866647	8.61026e-06	5.7005702e-05	5.0751332e-08	2.7947384e-05
f5db5563bec206b75876dddb0f7a3dae	IHECRE00002727.1	ef41a210-0701-4403-aba8-70d29f7e2824	Unique_minusRaw	split6	1391b36fa374460bbd0f3c1c65da29b6	10kb_all	303114	rna_seq	rna_seq	0.9999324	9.239781e-06	9.720096e-08	1.2603548e-05	1.9492873e-05	1.0065534e-07	3.376912e-08	3.4568598e-07	2.230023e-05	0.9999324	5.268996e-07	2.8071083e-06
f5fd394faa6714377a998f015b678f8e	IHECRE00000132.3	390e0400-41ec-4174-8e33-201a0c43e4e5	fc	split6	1391b36fa374460bbd0f3c1c65da29b6	10kb_all	303114	h3k4me3	h3k4me3	1.0	2.2762069e-10	1.5396849e-11	1.6574045e-15	2.0016041e-11	1.0	2.8974924e-13	4.936633e-15	2.8494064e-13	3.6555625e-10	2.1175815e-15	1.199567e-12
f60e0823b72cafd0c23818b5500841e3	IHECRE00001852.7	82c251c5-7c19-4327-8e89-8faf89a3ce12	Unique_minusRaw	split6	1391b36fa374460bbd0f3c1c65da29b6	10kb_all	303114	rna_seq	rna_seq	0.9999887	2.5133485e-07	6.051823e-08	9.07555e-07	1.1276606e-07	1.72959e-07	1.8787372e-08	3.884041e-08	9.502749e-06	0.9999887	9.921956e-08	2.3320324e-07
f61da216404c93e8fa18fdba363588fe	IHECRE00002224.1	2c0f3f0f-a3a9-4ef4-a235-89f9cd3b4a8f	Unique_plusRaw	split6	1391b36fa374460bbd0f3c1c65da29b6	10kb_all	303114	rna_seq	rna_seq	0.99947363	0.00011650046	3.7450636e-07	4.881862e-05	6.138346e-05	7.556771e-07	1.5926435e-07	1.1503595e-06	0.0002801612	0.99947363	2.4003782e-06	1.476876e-05
f63a89b6b1c0f6e7bce4a6241cce73c3	IHECRE00004604.3	044a44f4-7a76-4042-adca-64782b5c2f81	ctl_raw	split6	1391b36fa374460bbd0f3c1c65da29b6	10kb_all	303114	input	input	0.9998735	2.620699e-06	6.65273e-06	1.7209508e-05	2.2932861e-06	2.507155e-06	7.0168394e-06	0.9998735	3.7627235e-06	2.900737e-07	2.8333497e-07	8.3735096e-05
f66229a7f2b0203c24ec441691fe85f0	IHECRE00004602.2	58fb96ab-255e-45bb-bbb2-a3ff50217cf1	Unique_minusRaw	split6	1391b36fa374460bbd0f3c1c65da29b6	10kb_all	303114	mrna_seq	rna_seq	0.9999343	1.77238e-05	6.85767e-07	5.2855817e-06	1.8765464e-05	2.719054e-06	1.7437787e-07	3.7005788e-07	1.4647586e-05	0.9999343	1.1591653e-06	4.3027285e-06
f6681100ae57dfae51e9b6949d10d51a	IHECRE00002321.1	76c472f2-3684-4eff-adfe-287b3e2290f5	pval	split6	1391b36fa374460bbd0f3c1c65da29b6	10kb_all	303114	h3k27ac	h3k27ac	1.0	1.0	6.6247455e-15	1.839086e-14	6.606027e-13	6.41798e-09	3.7404816e-14	1.7296709e-16	1.7656665e-13	3.9371906e-09	4.681369e-15	3.854094e-12
f69c5f6af91cab8aea3627a6b83829b9	IHECRE00001304.1	c2f2c2a2-aaf3-4dbb-a4c6-a88f41aa6001	pval	split6	1391b36fa374460bbd0f3c1c65da29b6	10kb_all	303114	h3k27ac	h3k27ac	0.99993336	0.99993336	2.064309e-13	2.3044847e-13	4.2805065e-11	6.658273e-05	1.243075e-12	2.2998895e-15	8.180997e-12	5.1747502e-08	2.7928552e-13	3.102541e-11
f6a2c2e2b390f1582e615f5b0e926791	IHECRE00000118.3	737304ba-5e4b-4bff-b937-7e42f6bd2d42	pval	split6	1391b36fa374460bbd0f3c1c65da29b6	10kb_all	303114	h3k4me3	h3k4me3	1.0	1.3363308e-09	3.6177523e-14	2.6576942e-15	2.7840103e-13	1.0	1.3815434e-13	1.8932052e-15	1.4083594e-13	4.3309817e-10	1.5196498e-15	6.773347e-13
f6ba001d19702695be1433493175a623	IHECRE00002660.1	8b7d30be-eaf9-4b14-9555-50241f696044	pval	split6	1391b36fa374460bbd0f3c1c65da29b6	10kb_all	303114	h3k27me3	h3k27me3	0.9996264	7.8664665e-11	0.9996264	5.0280207e-08	0.0001311544	0.00023038407	9.33294e-06	8.979337e-10	1.1351287e-06	5.1785395e-07	5.850843e-09	9.847265e-07
f6ce2b944606cff1733e5d39860c9562	IHECRE00001914.1	7b3fd507-2fc8-4ffe-b558-9fa2ebdf70a9	fc	split6	1391b36fa374460bbd0f3c1c65da29b6	10kb_all	303114	h3k36me3	h3k36me3	0.9999995	7.940527e-10	2.4445458e-15	0.9999995	1.2924842e-12	1.6349372e-13	8.012269e-15	1.5949234e-10	4.9315636e-09	4.630227e-07	1.4781286e-08	6.7484407e-10
f6d59fa45ae52f9b4b25fe64053ee3be	IHECRE00000231.3	24a1fcd8-2a4a-4091-be70-d4c06c7ee2cc	fc	split6	1391b36fa374460bbd0f3c1c65da29b6	10kb_all	303114	h3k9me3	h3k9me3	0.9999901	6.4004717e-09	3.352912e-07	5.5600926e-06	2.1032061e-08	2.9197147e-06	0.9999901	1.4174738e-12	1.1813584e-07	3.2618118e-08	8.800667e-07	2.796443e-08
f76350a61d72fbc201efdc43ef6c598a	IHECRE00002733.1	fb978488-7868-4f5c-8474-672b0875e0fa	pval	split6	1391b36fa374460bbd0f3c1c65da29b6	10kb_all	303114	h3k27ac	h3k27ac	0.9999999	0.9999999	2.237127e-12	1.0248235e-12	3.3067926e-10	7.557199e-08	2.9334927e-13	1.1169564e-14	2.2786509e-11	4.124629e-09	5.985695e-13	1.6509848e-10
f7887b5289aab8a24b67cafbf08dc159	IHECRE00001469.1	3768ea93-aef2-4772-b104-fd701ca9ba72	ctl_raw	split6	1391b36fa374460bbd0f3c1c65da29b6	10kb_all	303114	input	input	0.9999609	1.0295425e-06	1.9930823e-05	1.0716044e-05	2.1383926e-06	2.2584873e-06	1.9597614e-06	0.9999609	5.829266e-07	1.8659816e-07	6.119706e-09	2.934193e-07
f7949f8a963eee1f46a499328f6bf283	IHECRE00000158.3	3659559d-bc7b-4cd3-aa07-5770f273535e	raw	split6	1391b36fa374460bbd0f3c1c65da29b6	10kb_all	303114	h3k4me3	h3k4me3	1.0	5.8901435e-09	2.3328014e-13	2.0977387e-15	1.1914545e-11	1.0	1.3216213e-13	9.00483e-16	1.1521186e-13	2.1921165e-09	5.25243e-16	1.148061e-12
f7aca47afa75ccc3d19328999270f965	IHECRE00000831.3	fed91b6e-3ac9-46fe-b004-2c19a2391b3a	pval	split6	1391b36fa374460bbd0f3c1c65da29b6	10kb_all	303114	h3k27me3	h3k27me3	0.9999956	2.8173308e-13	0.9999956	1.4973668e-09	1.4190034e-06	3.0356516e-06	2.099282e-08	4.8533677e-12	7.915052e-09	5.1188676e-09	4.3285077e-11	1.7619625e-08
f7b751fbdb38534c56597188afdd7621	IHECRE00000949.6	f5651615-e1a0-4ca6-b62c-507789eb8f29	fc	split6	1391b36fa374460bbd0f3c1c65da29b6	10kb_all	303114	h3k4me3	h3k4me3	1.0	4.7508704e-09	4.6500286e-14	1.4041977e-15	2.0277821e-13	1.0	6.637447e-14	3.0573877000000004e-16	1.2310785e-13	1.7529414e-10	3.2676466e-16	8.059259e-13
f7cdb0dbf92ba6d34cd18c35a917b636	IHECRE00002576.1	2a8cdda1-8ceb-4eba-a12f-b6d4244067cc	Unique_plusRaw	split6	1391b36fa374460bbd0f3c1c65da29b6	10kb_all	303114	rna_seq	rna_seq	0.9996898	1.6302685e-05	1.3313042e-06	1.8907569e-05	7.5730704e-06	9.656074e-06	4.7016994e-07	1.2322336e-06	0.00023864885	0.9996898	2.1437868e-06	1.3861651e-05
f7d061c5881247e734b0c8c4be5746a8	IHECRE00002506.1	d3733878-9d28-4a43-8adf-f9957cd9bcfd	pval	split6	1391b36fa374460bbd0f3c1c65da29b6	10kb_all	303114	h3k27ac	h3k27ac	0.9999999	0.9999999	6.682316e-13	5.243069e-13	4.621881e-11	4.9792035e-08	4.021613e-12	4.284174e-14	1.6054682e-11	7.577001e-08	6.8701235e-13	3.6784107e-11
f7dd06fdc9f4d207767011d63be7d4d5	IHECRE00001902.1	6122ce53-36ab-4726-899c-4019d21224b2	raw	split6	1391b36fa374460bbd0f3c1c65da29b6	10kb_all	303114	h3k27me3	h3k27me3	0.9999685	8.2534255e-09	0.9999685	4.5652304e-09	1.5859298e-08	4.1629883e-06	2.6705256e-05	2.9700614e-10	3.846822e-07	2.228696e-09	4.9317306e-09	2.672309e-07
f813e06f5ce8f3f609b6400ab81d59ff	IHECRE00001384.1	51de2b76-348c-4a74-bd7e-cfa5f471b5bf	Unique_plusRaw	split6	1391b36fa374460bbd0f3c1c65da29b6	10kb_all	303114	rna_seq	rna_seq	0.99886024	2.6399548e-05	1.5469791e-06	4.996156e-05	4.6479645e-06	5.15824e-06	5.455359e-07	3.5961964e-06	0.0010308234	0.99886024	2.5202626e-06	1.4624682e-05
f86e506603ca6f2ff41b3e5a2f328704	IHECRE00000260.2	5f5eb12c-0369-497c-bc47-61446f48fe2b	fc	split6	1391b36fa374460bbd0f3c1c65da29b6	10kb_all	303114	h3k9me3	h3k9me3	1.0	3.664278e-12	8.2818136e-10	2.1248787e-09	1.2849688e-11	5.198658e-09	1.0	1.8083018e-15	3.2637137e-10	6.508577e-12	2.5228266e-09	1.1885855e-11
f86e65c964049baa8c6d2d6188ee37c6	IHECRE00004726.1	6dba77e6-6b9b-4e40-8d72-874bfd792b05	pval	split6	1391b36fa374460bbd0f3c1c65da29b6	10kb_all	303114	h3k4me3	h3k4me3	1.0	7.013314e-09	4.222047e-13	3.8147924e-15	2.0118722e-12	1.0	1.0736551e-13	2.6576424000000003e-16	2.1011566e-13	9.56097e-10	1.826786e-15	1.7598172e-12
f889a227554e158d7c5977620a028cb8	IHECRE00002174.1	877bcf60-4cea-45a6-aaff-d3ba8d8a50c0	pval	split6	1391b36fa374460bbd0f3c1c65da29b6	10kb_all	303114	h3k27ac	h3k27ac	1.0	1.0	6.1006968e-15	1.2662958e-14	6.2608225e-13	1.6518772e-09	2.2636466e-14	1.4879104e-16	1.8542855e-13	2.1258395e-09	3.5257653e-15	3.3743906e-12
f894d0f13d21203e06260768ccbaf4c1	IHECRE00001461.1	41c12278-28a5-4441-a717-4d581f8b463c	fc	split6	1391b36fa374460bbd0f3c1c65da29b6	10kb_all	303114	h3k9me3	h3k9me3	1.0	2.9248916e-15	4.590121e-12	5.940378e-11	1.8944751e-13	1.087316e-10	1.0	1.3714939999999998e-19	3.292478e-12	1.3706144e-13	4.1897222e-11	2.894068e-13
f8965824967a1d95c8932b67b10a7287	IHECRE00001048.6	2d203d86-97fe-48c9-b9f5-2cd4485e6afc	raw	split6	1391b36fa374460bbd0f3c1c65da29b6	10kb_all	303114	h3k4me1	h3k4me1	0.999871	0.00012759087	1.4691233e-10	2.268616e-09	0.999871	7.813305e-09	3.8325544e-11	3.4585665e-09	1.8089605e-09	1.3424267e-06	1.4580187e-10	7.541416e-10
f8a3606ba0782f7a38e5ad89b3adc679	IHECRE00002356.1	4568f2bd-6645-4e2a-b21f-a93db20033f0	raw	split6	1391b36fa374460bbd0f3c1c65da29b6	10kb_all	303114	h3k27ac	h3k27ac	0.9999999	0.9999999	7.300825e-15	2.4767531e-14	6.8450176e-11	1.1497995e-07	2.4713065e-15	1.6136518e-16	9.715112e-13	1.3414382e-09	8.521085e-15	3.5018039e-12
f8bf829c833542df01a8d0c8bee29e6d	IHECRE00001902.1	6122ce53-36ab-4726-899c-4019d21224b2	fc	split6	1391b36fa374460bbd0f3c1c65da29b6	10kb_all	303114	h3k27me3	h3k27me3	0.9999783	5.3726055e-09	0.9999783	3.5312921e-09	1.2484013e-08	3.2901003e-06	1.7713528e-05	8.7045544e-11	2.870113e-07	1.682151e-09	3.8639305e-09	3.6669798e-07
f8f224e7d2682ffeed957f4cf43ba0df	IHECRE00003826.4	ba7c8899-b521-457a-bf83-ff025b4e3edb	gembs_neg	split6	1391b36fa374460bbd0f3c1c65da29b6	10kb_all	303114	wgbs-standard	wgbs-standard	0.9868035	7.080852e-07	3.18063e-07	1.0653254e-06	6.8559973e-07	8.83021e-08	1.426878e-06	3.6319832e-06	3.3743183e-06	4.1769616e-07	0.013184767	0.9868035
f8fa023dd684276cff7869debba8d813	IHECRE00000227.3	84347aa1-1253-40b4-822c-2b970cf167d5	Unique_minusRaw	split6	1391b36fa374460bbd0f3c1c65da29b6	10kb_all	303114	mrna_seq	mrna_seq	0.9995241	1.5137183e-05	2.782324e-06	3.0635278e-05	2.4742135e-06	6.474534e-06	2.0405712e-06	5.17061e-06	0.9995241	0.000399547	7.2976636e-06	4.3858386e-06
f8faf01414ea776739faa88f3e6daa0c	IHECRE00000016.3	1c0d18ed-c4d2-41ac-9e17-5a303f7f990f	ctl_raw	split6	1391b36fa374460bbd0f3c1c65da29b6	10kb_all	303114	input	input	0.9999826	6.787761e-07	7.587515e-06	6.1358082e-06	1.0088063e-06	7.501345e-07	7.828065e-07	0.9999826	2.7218226e-07	7.792465e-08	2.784897e-09	1.3871966e-07
f910fcc4cf4d0c70345bec0bbf364ad7	IHECRE00002669.1	92f98007-23b0-4f08-830c-5a28ebfbfdc9	fc	split6	1391b36fa374460bbd0f3c1c65da29b6	10kb_all	303114	h3k27ac	h3k27ac	0.9999999	0.9999999	2.7329313e-15	1.8125905e-11	4.3380934e-09	8.822504e-10	2.8597204e-15	1.5249581e-14	1.459703e-11	1.10492905e-07	2.540212e-14	3.549904e-10
f91b0675977aa855a25ac9aa764bbc84	IHECRE00003838.5	2a3f33a7-9c86-472c-b11e-ecd12df76c25	Unique_minusRaw	split6	1391b36fa374460bbd0f3c1c65da29b6	10kb_all	303114	rna_seq	rna_seq	0.98392767	0.00023286822	5.6846653e-07	3.2566863e-05	4.3737702e-05	5.2026835e-06	7.7752867e-07	8.668088e-07	0.015724948	0.98392767	4.165415e-06	2.6737876e-05
f93489f67d6d4831e67fcd14f102c2af	IHECRE00000043.3	e17b4b3c-7976-49e5-8e30-609d8b7f02f5	Unique_plusRaw	split6	1391b36fa374460bbd0f3c1c65da29b6	10kb_all	303114	rna_seq	rna_seq	0.9919384	5.135616e-05	1.216788e-05	5.9366896e-05	1.292187e-05	3.6291745e-05	3.315188e-06	1.4476942e-05	0.00782108	0.9919384	7.953238e-06	4.2756823e-05
f94fb02a438cda24e51eab471e762c20	IHECRE00003143.2	f0f487bd-ea76-429d-8cad-24147d9a5a06	raw	split6	1391b36fa374460bbd0f3c1c65da29b6	10kb_all	303114	h3k27ac	h3k27ac	0.9999999	0.9999999	4.0695928e-12	5.37216e-12	2.6932817e-08	6.579034e-08	8.927276e-12	5.7524574e-13	2.9936098e-10	4.854692e-09	2.5241124e-12	1.4895182e-11
f951bacd69ce5827482dca871f43526f	IHECRE00002281.1	afc0aab0-bd19-4d95-917f-2b56bd9d4a65	fc	split6	1391b36fa374460bbd0f3c1c65da29b6	10kb_all	303114	h3k27ac	h3k27ac	1.0	1.0	2.8218132000000004e-16	5.8979975e-14	5.7765615e-12	8.86104e-10	1.2601464e-15	2.7525267000000005e-16	1.4155174e-13	1.3237128e-09	1.516112e-15	3.3344354e-12
f95d2541a920bedf15616d5d7ceb1b1e	IHECRE00000024.3	e64d86bf-f2a8-4136-ae46-92cee8786a27	Unique_plusRaw	split6	1391b36fa374460bbd0f3c1c65da29b6	10kb_all	303114	rna_seq	rna_seq	0.9998512	5.2445084e-06	1.5721564e-07	3.6686004e-06	7.8072736e-07	2.4770234e-06	4.930205e-08	1.997912e-07	0.0001336635	0.9998512	3.2480912e-07	2.213744e-06
fa019bdb92a097f78c534710b6b1f946	IHECRE00001002.4	bc6e7c42-efcb-4227-9b35-b730ed21b81f	pval	split6	1391b36fa374460bbd0f3c1c65da29b6	10kb_all	303114	h3k4me1	h3k4me1	0.9958139	0.003963419	4.1405474e-06	6.3889784e-06	0.9958139	2.8039867e-06	2.6602052e-06	4.9601138e-05	0.00010930764	3.1580374e-05	1.0694878e-06	1.5054827e-05
fa0daed6cf047ba34ab95ea035746312	IHECRE00003236.2	4affad03-0d62-475e-a24c-ab3fd0aa6e93	fc	split6	1391b36fa374460bbd0f3c1c65da29b6	10kb_all	303114	h3k27ac	h3k27ac	0.9999999	0.9999999	8.308844e-12	7.00077e-11	1.6016178e-07	7.073822e-09	1.4366668e-11	7.345347e-13	8.027452e-10	1.6857824e-08	2.9113333e-11	7.8815884e-11
fa13df994103ef0d9c45b17165e3c69a	IHECRE00000964.7	7b47d1c2-54cf-477b-9e3d-3dc271ede832	raw	split6	1391b36fa374460bbd0f3c1c65da29b6	10kb_all	303114	h3k4me3	h3k4me3	0.9999999	5.8162513e-08	2.4996734e-12	1.4442263e-13	1.4004477e-11	0.9999999	3.9263644e-11	1.1748225e-12	8.801335e-12	2.017247e-09	5.0248878e-14	9.122766e-12
fa417e78d50311519008250b9030ac2f	IHECRE00004663.5	85573c77-8e72-49d1-aaf6-8d05a02a1436	raw	split6	1391b36fa374460bbd0f3c1c65da29b6	10kb_all	303114	h3k27me3	h3k27me3	0.99999714	1.4406403e-13	0.99999714	4.6030266e-10	8.8995614e-07	1.9989366e-06	5.564356e-09	2.6393545e-11	3.5257526e-09	3.0689227e-09	1.8886403e-12	4.0042966e-08
fa5059ba2e45824664a96453934142eb	IHECRE00001490.1	5f86d666-8c0f-442f-a3ab-cb0c60ff5e0c	pval	split6	1391b36fa374460bbd0f3c1c65da29b6	10kb_all	303114	h3k4me1	h3k4me1	0.99999976	2.6629183e-07	3.0218858e-10	3.57485e-12	0.99999976	2.34234e-11	1.1214532e-12	2.4627425e-11	3.2888653e-10	1.6423554e-08	6.652693e-14	2.29603e-09
face82147f0461e215d9876909e3ef31	IHECRE00000940.6	4b57ad97-fdc1-464b-9b21-aa8964003129	fc	split6	1391b36fa374460bbd0f3c1c65da29b6	10kb_all	303114	h3k4me1	h3k4me1	0.9999914	8.57919e-06	3.7356142e-11	1.4277411e-11	0.9999914	2.4325789e-10	2.7315836e-12	6.533098e-12	1.1091009e-10	5.8812386e-08	4.6611642e-12	6.3294786e-11
faebcc4527342e1629f261d9a2fb7e99	IHECRE00000077.3	575e6b86-2a54-4830-bed0-36196e3c2268	Unique_minusRaw	split6	1391b36fa374460bbd0f3c1c65da29b6	10kb_all	303114	rna_seq	rna_seq	0.9998933	1.146142e-05	1.0143652e-08	3.1643132e-05	1.9293368e-07	1.0639575e-06	9.169988e-09	6.605919e-08	6.11124e-05	0.9998933	1.5883587e-07	8.6915554e-07
faf5123ce2c94e17ffd1c931fbb2371d	IHECRE00000952.6	bd34d79d-09a9-4c45-95ef-9f94f56b50c5	fc	split6	1391b36fa374460bbd0f3c1c65da29b6	10kb_all	303114	h3k4me1	h3k4me1	0.99994266	5.708073e-05	1.1262925e-10	1.7926192e-10	0.99994266	2.329982e-09	1.8745316e-11	1.1553199e-10	5.332738e-10	2.9494126e-07	6.370311e-11	1.880635e-10
fb1cba98e0baefce080716caa4c1adf7	IHECRE00002184.1	587e5eb3-0620-4ba4-8671-f03e927cce30	pval	split6	1391b36fa374460bbd0f3c1c65da29b6	10kb_all	303114	h3k27ac	h3k27ac	1.0	1.0	1.984433e-15	1.9038997e-14	5.2971312e-12	8.928903e-10	6.197809e-15	8.351803000000001e-17	2.7415906e-13	3.374962e-09	1.5554855e-15	4.2143654e-12
fb1d6a5969bbf82a9d159545bdb676f5	IHECRE00001917.1	9cf11be2-1fd1-492f-af09-020996ea42ae	pval	split6	1391b36fa374460bbd0f3c1c65da29b6	10kb_all	303114	h3k4me3	h3k4me3	0.99999976	2.6056637e-07	5.391406e-12	2.179288e-13	4.200229e-10	0.99999976	2.1969902e-11	2.925696e-14	8.323674e-12	3.203962e-08	7.248767e-14	2.8269213e-11
fb1f7bc03fb40ffea66f9f3420da65a0	IHECRE00003841.3	8e8431f1-c7f0-432f-9628-73e44840dc2c	gembs_neg	split6	1391b36fa374460bbd0f3c1c65da29b6	10kb_all	303114	wgbs-standard	wgbs-standard	0.9999931	4.0942516e-09	2.8717308e-08	1.2376582e-08	3.8538914e-08	3.0630932e-08	4.4370964e-08	4.221994e-09	5.3440402e-08	3.4840923e-08	6.8000813e-06	0.9999931
fb2432ac663da7a8097f15c6ece07d97	IHECRE00000744.1	9812c1f0-7c6f-4479-ac98-5b495592af4d	Unique_plusRaw	split6	1391b36fa374460bbd0f3c1c65da29b6	10kb_all	303114	rna_seq	rna_seq	0.999856	6.570235e-05	1.7433105e-06	3.186232e-06	3.2594094e-06	7.982504e-06	3.149344e-07	8.615294e-07	4.9679373e-05	0.999856	4.6516152e-07	1.0733861e-05
fb30cc6a3f285300de989ccdf3bc3a0e	IHECRE00002248.1	4edc1585-deec-44bc-a2f6-e60b4431820e	Unique_plusRaw	split6	1391b36fa374460bbd0f3c1c65da29b6	10kb_all	303114	rna_seq	rna_seq	0.9978787	9.181253e-05	1.2488741e-06	0.00018461846	0.00012330349	1.643193e-06	5.5490057e-07	6.83449e-06	0.001664071	0.9978787	9.088115e-06	3.801191e-05
fb52a9d7b0123415082891a19eaa22ae	IHECRE00002267.1	fa255e96-ccc1-4d39-93fe-1c4187fec5c3	Unique_plusRaw	split6	1391b36fa374460bbd0f3c1c65da29b6	10kb_all	303114	rna_seq	rna_seq	0.99787045	8.797747e-05	1.1436166e-06	0.00017450616	0.00020184061	1.2557009e-06	6.075944e-07	5.6411163e-06	0.00160523	0.99787045	1.1209523e-05	4.0103245e-05
fb5f0f3b101c8ab7534abccfdec4eb56	IHECRE00004888.1	9cc24acd-6188-40e5-bad4-b78f8ccb0b3a	raw	split6	1391b36fa374460bbd0f3c1c65da29b6	10kb_all	303114	h3k9me3	h3k9me3	1.0	9.316698e-14	4.949704e-10	3.4200314e-09	3.656061e-12	1.5258641e-09	1.0	1.1598312e-13	6.447776e-11	5.073983e-12	2.0841695e-09	3.2491284e-11
fb80bcf105953789e7bb6abdb03ecc34	IHECRE00004734.1	4b791ace-86ab-4fe5-8b84-bcfb5a2c7604	raw	split6	1391b36fa374460bbd0f3c1c65da29b6	10kb_all	303114	h3k27me3	h3k27me3	0.9999939	1.7817705e-08	0.9999939	1.1750981e-08	1.2866135e-08	4.9619625e-06	4.4318838e-07	4.4650634e-09	2.227467e-07	1.6788576e-08	5.3736557e-08	3.404982e-07
fbaf34dac688d73e47cc9827c82592e5	IHECRE00003818.1	54f71893-ec60-4e17-bbc7-62ffdc93c972	Unique_minusRaw	split6	1391b36fa374460bbd0f3c1c65da29b6	10kb_all	303114	mrna_seq	mrna_seq	0.99995315	9.84375e-07	3.029555e-07	1.7938131e-06	1.446614e-07	1.1956723e-06	1.3288935e-07	3.502935e-07	0.99995315	4.005005e-05	1.4251619e-07	1.7305837e-06
fbbed6eac83e17f96086a337c157eedc	IHECRE00004675.5	8e09c83d-5dd7-4b08-845b-5c895998be93	Unique_minusRaw	split6	1391b36fa374460bbd0f3c1c65da29b6	10kb_all	303114	rna_seq	rna_seq	0.9702287	0.0011257221	0.00037227012	0.0015520237	0.00053089054	0.0008978618	0.00031100653	0.00054642675	0.023168359	0.9702287	0.00059584074	0.00067092676
fbbf593c73369a7979b824a10715ae4f	IHECRE00003275.2	816b246c-782c-48bf-8668-5564a4ac4516	fc	split6	1391b36fa374460bbd0f3c1c65da29b6	10kb_all	303114	h3k27ac	h3k27ac	1.0	1.0	3.4693234e-11	5.3443035e-11	2.7101896e-08	1.4378534e-08	7.119594e-11	2.2791705e-13	9.286999e-10	9.244148e-09	1.5924831e-10	6.7589224e-12
fbd10dcc1c3bb6db1d6f45d05ea8afb7	IHECRE00000994.7	15526eba-2d3b-42a6-bb1b-b408945a9d3e	pval	split6	1391b36fa374460bbd0f3c1c65da29b6	10kb_all	303114	h3k4me1	h3k4me1	0.9999993	6.3068853e-07	5.721291e-09	5.8467044e-11	0.9999993	6.8068737e-09	1.3798748e-10	1.2023328e-09	5.535385e-09	7.807026e-08	7.023181e-11	1.3974598e-09
fc0e1d93ddda156635ac19498ce9d14b	IHECRE00002455.1	73b00e15-df6d-45d6-85e2-05d38545200e	pval	split6	1391b36fa374460bbd0f3c1c65da29b6	10kb_all	303114	h3k27ac	h3k27ac	1.0	1.0	5.174282e-13	4.791e-13	1.2587346e-10	4.292228e-08	1.02602395e-13	3.792361e-15	9.682042e-12	2.2190312e-09	2.7941286e-13	6.719772e-11
fc1c94452df8d0f49c45afc5aa3ea299	IHECRE00004901.1	7f9bfd95-3725-4fa8-9454-a34b161c7346	pval	split6	1391b36fa374460bbd0f3c1c65da29b6	10kb_all	303114	h3k4me1	h3k4me1	0.9999999	7.572316e-09	7.575198e-11	8.540554e-13	0.9999999	1.9981908e-10	1.6836131e-12	6.6035034e-14	1.1711896e-11	6.357261e-08	1.571336e-13	5.357523e-10
fc2c233f5088b4ac286669b8a83758d3	IHECRE00002248.1	4edc1585-deec-44bc-a2f6-e60b4431820e	Unique_minusRaw	split6	1391b36fa374460bbd0f3c1c65da29b6	10kb_all	303114	rna_seq	rna_seq	0.99992716	8.385103e-06	1.4116925e-07	1.5053596e-05	1.5587302e-05	1.5749455e-07	4.4465637e-08	5.0262804e-07	2.92778e-05	0.99992716	6.8920485e-07	3.0996905e-06
fc3e8a03011052f3c0ad888f6b1be1c8	IHECRE00003822.3	a685bec5-8166-4f25-b6b7-2182c91c9b63	gembs_neg	split6	1391b36fa374460bbd0f3c1c65da29b6	10kb_all	303114	wgbs-standard	wgbs-standard	0.9999949	7.9450695e-09	9.305804e-09	6.0060907e-09	3.6874454e-08	4.8746074e-09	2.0558359e-08	1.6269702e-08	4.5948717e-08	1.4072253e-08	5.134752e-06	0.9999949
fc451739b45399610a90fb06046191dd	IHECRE00004728.1	eff029f0-bac1-4b6d-a8ef-a052fc08bb40	fc	split6	1391b36fa374460bbd0f3c1c65da29b6	10kb_all	303114	h3k4me1	h3k4me1	0.999998	1.5494843e-06	4.378608e-10	1.8550662e-10	0.999998	9.634173e-10	9.958412e-12	1.8094042e-09	6.428647e-10	3.1296787e-07	6.472206e-12	1.9873272e-07
fc5fbcbb6d8b70b8f83039fc489c9b52	IHECRE00000953.7	b00cf993-6f93-4003-a85a-97af1e0480be	fc	split6	1391b36fa374460bbd0f3c1c65da29b6	10kb_all	303114	h3k27me3	h3k27me3	0.9997558	7.4262694e-08	0.9997558	1.9552891e-07	4.173671e-07	3.6329362e-05	7.906754e-06	0.000107490676	1.2815258e-06	3.6464854e-08	1.005941e-09	9.039209e-05
fc701e6fadf73298aa98f70771ae07ac	IHECRE00000666.1	0d3caa4b-28a0-4453-8e54-753c7ab24211	pval	split6	1391b36fa374460bbd0f3c1c65da29b6	10kb_all	303114	h3k4me3	h3k4me3	0.9999999	1.3574059e-07	8.3834313e-14	1.4853966e-14	3.1117483e-12	0.9999999	5.80545e-14	2.5377978000000004e-16	6.57425e-13	3.0362275e-09	4.0174976e-15	3.9351946e-12
fc87dd5dce7329e03353d86dee13aad0	IHECRE00003818.1	acd4078f-f348-4d87-bf37-40170f6c42ed	Unique_plusRaw	split6	1391b36fa374460bbd0f3c1c65da29b6	10kb_all	303114	rna_seq	rna_seq	0.99929917	1.02180475e-05	1.996687e-07	5.6295656e-05	2.8406712e-06	2.4847668e-06	1.3736188e-07	4.306375e-07	0.0006181586	0.99929917	1.7664221e-06	8.102876e-06
fc979a467f99fa2c4aff84ba49e605f8	IHECRE00000237.3	cbbfbda4-4a4e-451f-a5c3-2c1007efa9f8	raw	split6	1391b36fa374460bbd0f3c1c65da29b6	10kb_all	303114	h3k4me3	h3k4me3	1.0	1.6077475e-08	2.4132202e-12	2.2846359e-14	4.4287837e-11	1.0	2.3352331e-12	3.141785e-14	2.7574824e-12	3.91498e-09	8.383764e-15	5.061388e-12
fcad51ae4b0b71fa12c2c23c0c12f989	IHECRE00003675.3	83e601b8-bef8-49e1-b42e-c29a56e1ac1c	fc	split6	1391b36fa374460bbd0f3c1c65da29b6	10kb_all	303114	h3k36me3	h3k36me3	0.9999999	4.2745716e-12	3.9389505e-15	0.9999999	8.405816e-14	2.0005962e-11	6.566748e-08	6.536783e-15	5.860518e-11	1.780822e-09	5.472381e-09	7.089118e-11
fcb8962c46380f5b17a1d2591ae0cf3e	IHECRE00003834.5	cff494a4-7b88-42b6-a3ab-c9ddb84cf358	raw	split6	1391b36fa374460bbd0f3c1c65da29b6	10kb_all	303114	h3k36me3	h3k36me3	0.99965084	3.3245474e-08	1.8060095e-11	0.99965084	7.3128986e-10	7.011153e-11	6.4980665e-13	3.595939e-09	9.014638e-09	0.0003481137	1.1241067e-08	9.563345e-07
fcbea39c1681f8026bf869fe53ae6387	IHECRE00000277.2	fb2124f0-36af-4a76-8ad7-d174d0cea4e6	raw	split6	1391b36fa374460bbd0f3c1c65da29b6	10kb_all	303114	h3k9me3	h3k9me3	1.0	1.5109757e-12	5.2389293e-10	1.6693578e-09	5.354024e-12	1.2580321e-09	1.0	8.150337e-14	2.2521182e-10	4.9290194e-12	2.012025e-09	5.542797e-12
fce028274e0d4de787f1ebe32cfef91c	IHECRE00000346.2	2114289e-acc1-45e9-a564-a0dc3e1ab08a	pval	split6	1391b36fa374460bbd0f3c1c65da29b6	10kb_all	303114	h3k27me3	h3k27me3	0.99999607	3.9318666e-14	0.99999607	1.8357287e-10	1.1163768e-07	3.83376e-06	1.7080565e-08	5.202406e-13	1.3855334e-09	6.9018663e-10	2.8925462e-12	3.878198e-09
fcec20d16bd48e38e8917b58098f4df9	IHECRE00001898.1	357c9953-0287-4359-9e1f-e566d15674c0	Unique_minusRaw	split6	1391b36fa374460bbd0f3c1c65da29b6	10kb_all	303114	mrna_seq	mrna_seq	0.93752646	5.516192e-05	1.22128295e-05	0.00029680945	1.0158692e-05	5.1414456e-05	7.1540794e-06	1.7352668e-05	0.93752646	0.061937615	2.5445373e-05	6.0174512e-05
fd0dbe98049e0a06ef69fe43aeed9b51	IHECRE00004635.6	e09563f2-ad32-412b-91d3-8f5c1229dde6	raw	split6	1391b36fa374460bbd0f3c1c65da29b6	10kb_all	303114	h3k9me3	h3k9me3	0.99871683	1.4859652e-11	4.3816333e-09	0.0012814369	5.990945e-10	3.9645833e-08	0.99871683	2.0470505e-11	2.0317858e-08	2.0279916e-08	1.6991287e-06	6.020215e-09
fd304a75b50e425b63bc0ce06c7f6b8d	IHECRE00000743.1	09e06815-2793-4e11-8820-4681b880b4c1	raw	split6	1391b36fa374460bbd0f3c1c65da29b6	10kb_all	303114	h3k27ac	h3k27ac	1.0	1.0	4.3916663e-13	4.183412e-12	7.0515958e-09	1.0128822e-08	4.149742e-15	1.4684385e-14	5.0172037e-12	3.8369897e-08	2.0343872e-13	2.0342507e-10
fd36044a24e55d9a6d28ac23e8d20d48	IHECRE00000001.4	8e4a8d6c-26e0-4b8d-aa08-7875973212d4	raw	split6	1391b36fa374460bbd0f3c1c65da29b6	10kb_all	303114	h3k27ac	h3k27ac	0.99998224	0.99998224	9.909919e-12	2.3475264e-08	1.2409257e-08	1.6578388e-05	5.661246e-11	3.3318128e-09	2.2366184e-08	1.0179259e-06	1.444269e-10	6.3972635e-08
fd5b77556910575b90c2c1aed3a36997	IHECRE00004631.5	499149b2-4e27-4b82-afe7-9f4e03912c78	pval	split6	1391b36fa374460bbd0f3c1c65da29b6	10kb_all	303114	h3k27me3	h3k27me3	1.0	3.4516045e-13	1.0	2.2675274e-10	1.9057383e-10	6.1932193e-09	4.4760196e-10	1.9542265e-11	3.4665668e-10	3.2354182e-11	2.6548512e-12	1.3510391e-09
fd6166027081d0389d06cb4bbbdf9d99	IHECRE00003220.2	6bdec77e-7181-45e6-ae3a-b18f99bb6230	raw	split6	1391b36fa374460bbd0f3c1c65da29b6	10kb_all	303114	h3k27ac	h3k27ac	0.9999995	0.9999995	2.233776e-11	1.921516e-10	4.3607025e-07	7.790379e-09	3.885404e-11	1.7444403e-12	1.8091171e-09	4.4669388e-08	1.2960602e-10	1.5372202e-10
fd7bf09a29500cec86c68ece82a1c528	IHECRE00001008.4	a169f921-cefd-41e3-aba6-62149b95f327	raw	split6	1391b36fa374460bbd0f3c1c65da29b6	10kb_all	303114	h3k27ac	h3k27ac	0.99942195	0.99942195	7.3568973e-10	2.5251257e-10	0.00056370464	1.1598112e-05	1.8329808e-11	9.150665e-08	1.8794639e-08	2.477226e-06	1.37247e-11	2.3876777e-07
fd8190ca44829b07dd2db8400bd5585a	IHECRE00002475.1	91ab775c-3e2c-4e2e-a2df-468888fc6420	raw	split6	1391b36fa374460bbd0f3c1c65da29b6	10kb_all	303114	h3k27ac	h3k27ac	0.9999993	0.9999993	1.0527781e-12	2.6091768e-12	4.0479303e-08	1.15719224e-07	1.7382822e-12	1.0046502e-12	7.805764e-11	5.6049146e-07	5.517244e-13	1.9050755e-10
fdef412ec4cae7252f5be93c16b2ae1f	IHECRE00001893.6	3dc85d16-267c-45c2-b26d-1a0b479796ac	pval	split6	1391b36fa374460bbd0f3c1c65da29b6	10kb_all	303114	h3k36me3	h3k36me3	0.999998	1.4396307e-09	1.2856359e-14	0.999998	3.7872626e-12	5.144808e-13	7.0805266e-14	1.547416e-11	8.0411217e-10	1.998616e-06	1.9997445e-08	3.6062747e-10
fdf3aec06e14ca4a6ef2603abf298b66	IHECRE00000879.1	cfc33dce-99ad-45ce-af65-61079dc8a4b0	Unique_plusRaw	split6	1391b36fa374460bbd0f3c1c65da29b6	10kb_all	303114	rna_seq	rna_seq	0.99903035	2.8629383e-05	9.876303e-07	1.5909582e-05	3.007405e-06	8.644587e-06	2.3383741e-07	9.1120313e-07	0.00089997397	0.99903035	1.1578392e-06	1.0218865e-05
fe49464c7b8ff27b93f737679f5e1bc0	IHECRE00001463.1	2c3cc8e5-164d-403e-9138-7698c82f9f4c	raw	split6	1391b36fa374460bbd0f3c1c65da29b6	10kb_all	303114	h3k27ac	h3k27ac	0.9999999	0.9999999	1.4546304e-15	2.0716439e-14	2.5803305e-12	1.3665462e-07	4.086154e-15	4.1462422000000005e-16	4.669352e-13	2.8369767e-09	1.1799347e-14	5.304367e-13
fe757ce6a6de391394d6f88f57da9b1f	IHECRE00000339.2	c79ef9dc-bc24-469b-b3af-895d28f16479	pval	split6	1391b36fa374460bbd0f3c1c65da29b6	10kb_all	303114	h3k4me1	h3k4me1	0.99999976	2.1685636e-07	4.9318656e-09	4.300743e-11	0.99999976	6.414411e-11	1.839611e-11	1.1586045e-08	2.0556184e-08	2.3776727e-09	5.811482e-12	3.861643e-08
fe76f1335610fdeac7ad3d12ba7e804b	IHECRE00000823.3	e44edf90-c364-41f2-a8b1-23f2a9cbe2e6	Unique_plusRaw	split6	1391b36fa374460bbd0f3c1c65da29b6	10kb_all	303114	rna_seq	rna_seq	0.9999604	3.880004e-06	1.5211965e-07	5.475744e-06	7.9242744e-07	2.5563631e-06	2.3454612e-08	8.6646075e-08	2.403056e-05	0.9999604	2.2878896e-07	2.2513916e-06
fe91935a27d0bcc0f55834ceb6c1b317	IHECRE00000174.3	5faf25b7-5b6a-4afc-97ea-2be45d35d279	fc	split6	1391b36fa374460bbd0f3c1c65da29b6	10kb_all	303114	h3k4me3	h3k4me3	1.0	1.5139204e-09	6.1034267e-13	9.561018e-15	4.7495584e-12	1.0	9.983778e-13	9.1346794e-15	5.0298748e-14	6.475593e-11	6.850460500000001e-16	3.2643937e-13
fef3ac33439fa87c39dc0b32f8b5cca5	IHECRE00000296.2	bfbfedc1-9491-4740-b126-d25239efa5eb	fc	split6	1391b36fa374460bbd0f3c1c65da29b6	10kb_all	303114	h3k27me3	h3k27me3	0.99999905	3.755619e-14	0.99999905	7.431664e-11	2.7755407e-09	8.7869745e-07	1.00526215e-07	3.5934127e-13	1.7167281e-10	9.080196e-11	4.258959e-12	2.7574354e-10
ff016a90f62d0de205a0e69f4a1b9ff1	IHECRE00002519.1	419c512c-1026-445d-9f3b-a6d9e2e20fbf	pval	split6	1391b36fa374460bbd0f3c1c65da29b6	10kb_all	303114	h3k4me1	h3k4me1	0.99999475	4.21213e-06	1.5529772e-09	9.720651e-11	0.99999475	2.305594e-09	1.0024493e-10	4.4654394e-10	8.958731e-09	1.0415895e-06	1.1990375e-11	8.18276e-09
ff43ccfad3a3e23f82e27a9fde3463f1	IHECRE00000882.3	99d1607d-4a89-46a3-95ed-97767dd51f51	fc	split6	1391b36fa374460bbd0f3c1c65da29b6	10kb_all	303114	h3k27ac	h3k27ac	1.0	1.0	2.048372e-14	8.694923e-14	1.4070063e-09	2.1696511e-08	5.0886385e-15	6.126604e-16	2.408075e-12	2.9247276e-09	1.5969603e-14	1.1909092e-11
ff559659739e328cdeb61709d59d1a01	IHECRE00002722.1	656c5c65-383f-4ae6-9c98-25ffa991b41e	Unique_plusRaw	split6	1391b36fa374460bbd0f3c1c65da29b6	10kb_all	303114	rna_seq	rna_seq	0.99928266	2.1155385e-05	1.6776635e-06	2.8680179e-05	5.894651e-06	1.3886735e-05	5.5167146e-07	1.5247894e-06	0.0006232385	0.99928266	2.4713663e-06	1.8143337e-05
ff8b79c63979c60dbc0eabcb7956cfda	IHECRE00000263.2	5a246957-225a-4feb-8f5c-e958c781077b	pval	split6	1391b36fa374460bbd0f3c1c65da29b6	10kb_all	303114	h3k4me3	h3k4me3	1.0	6.634726e-10	3.4637494e-11	1.9243813e-14	1.303674e-11	1.0	3.0076347e-12	4.5100384e-15	9.324169e-13	2.2755438e-09	1.2042401e-14	2.0335465e-12
ff9f755298208bc58186a62a1013b36d	IHECRE00002189.1	0dd9c3af-d223-42b2-b3f7-4609fdbcc0b5	Unique_minusRaw	split6	1391b36fa374460bbd0f3c1c65da29b6	10kb_all	303114	rna_seq	rna_seq	0.99999785	4.7782004e-07	8.221893e-10	1.4799134e-06	5.7297708e-08	6.7662964e-09	1.8346294e-10	2.4070816e-09	1.3262208e-07	0.99999785	9.2650625e-09	5.8482772e-08
ffa9be8c9df78ecd25cf9c1b4f4a6781	IHECRE00000161.3	b5663e0a-6a83-45b1-ab56-04d7ac22eee1	raw	split6	1391b36fa374460bbd0f3c1c65da29b6	10kb_all	303114	h3k36me3	h3k36me3	0.99999964	6.959098e-11	8.587812e-16	0.99999964	3.4772796e-14	2.7409713e-14	3.1441444e-15	8.7643105e-12	2.6900338e-10	3.586948e-07	4.04293e-09	4.6049324e-11
ffda240d63631a0a9e81511766f4ab51	IHECRE00001904.1	30aebd5d-55b8-4958-834c-27c8c0a165bb	pval	split6	1391b36fa374460bbd0f3c1c65da29b6	10kb_all	303114	h3k27ac	h3k27ac	0.99999964	0.99999964	6.617665e-13	3.1314177e-13	8.267413e-11	3.2675922e-07	1.7800276e-12	2.4336102e-14	6.6814505e-12	3.8079712e-08	7.302958e-14	1.9078215e-10
001f39cb0db9043a0a780f03cf0e5f8b	IHECRE00001256.1	f3395afe-748a-4942-b43e-632d023e153c	fc	split7	12f6f5a6e84c4398833213fcfbc3b613	10kb_all	303114	h3k4me1	h3k4me1	0.9999995	4.5651765e-07	6.825098e-10	7.0367752e-12	0.9999995	5.751095e-09	5.5357444e-13	6.4635096e-11	2.955816e-10	1.1545953e-09	1.5042929e-11	1.4491174e-10
004c5d06119e7a0a8319ae7f8c5c1152	IHECRE00003677.3	5aafa779-b4bd-44a8-aed7-d566d5881bee	fc	split7	12f6f5a6e84c4398833213fcfbc3b613	10kb_all	303114	h3k36me3	h3k36me3	1.0	1.8967612e-12	2.1625043e-15	1.0	4.9266177e-14	4.1459032e-12	4.8657467e-11	6.6547597e-15	6.91443e-12	1.9198337e-08	8.1513013e-10	2.2254515e-10
00602c07d2aade37cadf072c060edb57	IHECRE00000729.3	2871b15a-55fc-4619-85f6-8d0cee6f693a	raw	split7	12f6f5a6e84c4398833213fcfbc3b613	10kb_all	303114	h3k4me1	h3k4me1	0.9999573	4.1710147e-05	1.529557e-10	2.6904564e-08	0.9999573	5.0020173e-08	1.3788158e-12	4.7084907e-07	2.4858067e-09	3.9747144e-07	1.8579379e-09	1.8056358e-08
00640df1d078bae012e10cf4297fc4e7	IHECRE00001050.8	5efb4e46-177f-4d3d-96a6-19f7c95acfd8	pval	split7	12f6f5a6e84c4398833213fcfbc3b613	10kb_all	303114	h3k9me3	h3k9me3	0.9999999	2.4647773e-11	1.2784739e-10	6.4710214e-08	9.055937e-11	4.1843116e-09	0.9999999	4.086483e-14	2.3135482e-09	4.897929e-10	4.3257247e-09	1.5722558e-10
0079b6305824de7b9fb83d399c5b5c91	IHECRE00000868.3	7a6a3fc8-9cb2-4f15-b9eb-2dd3707b3b59	pval	split7	12f6f5a6e84c4398833213fcfbc3b613	10kb_all	303114	h3k9me3	h3k9me3	0.9999089	2.8885194e-07	1.8583115e-06	3.776106e-05	6.100254e-07	3.0311725e-05	0.9999089	7.369609e-11	3.3611573e-06	1.5976301e-08	4.160551e-07	1.6495891e-05
00d70171ffbf7562c346e0f03e8f8b3f	IHECRE00001964.2	24447b50-ced0-40cf-aae3-81a08ee0c3c3	gembs_pos	split7	12f6f5a6e84c4398833213fcfbc3b613	10kb_all	303114	wgbs-pbat	wgbs-pbat	0.9984995	1.19844435e-05	3.612624e-08	7.684731e-06	2.5861561e-06	1.517158e-08	4.4648772e-08	1.6772865e-05	2.3756108e-06	3.2416867e-07	0.9984995	0.0014587723
00f0413b34a47e306bbdd621ac09c51b	IHECRE00000142.3	a0b17085-db21-404e-b32b-6ced8ad38877	raw	split7	12f6f5a6e84c4398833213fcfbc3b613	10kb_all	303114	h3k27ac	h3k27ac	0.9999831	0.9999831	3.3356703e-12	3.1440597e-09	7.2301523e-06	1.2210729e-06	1.2847915e-13	3.4491854e-12	2.1657381e-10	8.432413e-06	7.515419e-11	4.3239173e-10
013f3fc54d0bfd870e245d85ee5ac5e3	IHECRE00002259.1	c0fd7eaa-8283-4c19-bcd7-69e227cd0235	fc	split7	12f6f5a6e84c4398833213fcfbc3b613	10kb_all	303114	h3k27ac	h3k27ac	0.9999968	0.9999968	3.7631005e-12	1.11910266e-10	1.5554943e-07	2.1844266e-06	4.581997e-12	2.9518215e-12	1.3816676e-10	9.599418e-07	5.203137e-12	5.3908406e-10
017b1cdf549fda29d79f15e2958ae824	IHECRE00002695.1	0184b383-d8d4-41a8-86f7-05e142730f9b	fc	split7	12f6f5a6e84c4398833213fcfbc3b613	10kb_all	303114	h3k27ac	h3k27ac	0.9999981	0.9999981	1.8764517e-12	3.762038e-11	1.3102271e-08	1.7038284e-06	1.4084003e-12	5.8133676e-12	3.2028883e-11	2.1025883e-07	2.2853488e-12	1.8924809e-10
017caa3c555da3e5eafed7341548ba8c	IHECRE00001014.4	25d46380-43d3-437b-8e36-9163ff0c4c1c	pval	split7	12f6f5a6e84c4398833213fcfbc3b613	10kb_all	303114	h3k27ac	h3k27ac	0.99991834	0.99991834	1.443659e-10	6.1963705e-11	6.5042805e-06	7.458699e-05	4.463231e-11	9.596645e-12	1.1129044e-09	5.2482204e-07	5.304534e-12	2.240784e-08
01bff33e385459ada35974639d7f3eff	IHECRE00000933.7	c89f9a10-0c68-4e8b-9bd4-b8f04ac05a24	fc	split7	12f6f5a6e84c4398833213fcfbc3b613	10kb_all	303114	h3k4me3	h3k4me3	1.0	1.4794014e-08	4.4773556e-12	2.003401e-13	3.3216863e-10	1.0	8.0804536e-13	2.444926e-14	1.9704546e-12	2.3653925e-09	3.5432882e-14	6.9878e-12
01ff3633389fe47f835c974a309a01f9	IHECRE00003838.5	15c4be13-1cb6-4f0a-9012-ac7bfa4a2475	fc	split7	12f6f5a6e84c4398833213fcfbc3b613	10kb_all	303114	h3k27ac	h3k27ac	0.99998903	0.99998903	9.577945e-11	7.3266593e-09	5.8335313e-08	1.0474214e-05	3.127347e-11	5.8685058e-12	5.737151e-10	5.096928e-07	1.8094433e-09	3.1158334e-10
02090b6119febb5d688cee2638509862	IHECRE00002227.1	ea325248-47b8-48d9-ab27-c1983d06a0f4	fc	split7	12f6f5a6e84c4398833213fcfbc3b613	10kb_all	303114	h3k27ac	h3k27ac	0.999974	0.999974	7.2229667e-10	1.3984971e-08	2.5171401e-05	5.4182743e-07	1.7750897e-12	1.1345882e-10	2.8681548e-09	1.2327726e-07	1.9576398e-09	8.2080106e-08
02339dc9171cc27cf534ae4f4e4dd53a	IHECRE00000243.3	c65b12e4-a68a-4f3c-aa42-e82ee56c7feb	pval	split7	12f6f5a6e84c4398833213fcfbc3b613	10kb_all	303114	h3k27me3	h3k27me3	0.9999857	1.873456e-09	0.9999857	7.079407e-08	2.215874e-07	1.5622926e-06	1.2096936e-05	2.9552452e-10	3.4138043e-07	2.8785095e-08	1.6011352e-09	1.00780206e-07
026826cc466b1dc713d9a49a7d84bd4b	IHECRE00000324.2	f15bbc60-bdd9-41bc-9ee0-dd9aa0424d13	raw	split7	12f6f5a6e84c4398833213fcfbc3b613	10kb_all	303114	h3k36me3	h3k36me3	0.9999995	3.652127e-09	5.8242324e-15	0.9999995	9.0037396e-13	6.3594247e-13	9.963978e-15	1.5332582e-10	8.568351e-10	4.948114e-07	1.1332254e-08	1.157899e-09
0299525f5859e16ce8468219772cc5ef	IHECRE00001494.1	fee39f3c-634d-40a0-aaf9-5751d6a65028	fc	split7	12f6f5a6e84c4398833213fcfbc3b613	10kb_all	303114	h3k27me3	h3k27me3	0.99999964	1.9961439e-11	0.99999964	2.7580178e-12	1.5702691e-09	2.0342947e-08	3.9121383e-07	1.4954262e-09	2.6674623e-09	1.03013865e-11	2.7233814e-12	4.160095e-09
02a48e008086d199100f4f1f5f093fbe	IHECRE00000961.6	942f1369-6cc9-4981-b344-17e2243cac70	gembs_pos	split7	12f6f5a6e84c4398833213fcfbc3b613	10kb_all	303114	wgbs-standard	wgbs-standard	0.99985385	3.516821e-06	3.796191e-08	1.0866845e-06	1.7782678e-07	4.048482e-09	7.706298e-09	1.0715463e-06	5.068438e-07	3.470198e-08	0.00013983132	0.99985385
02b38321fa1415bd7f2c4811bca50089	IHECRE00001310.1	5bbbc1cd-81e4-4565-ae28-8358ef60bf66	ctl_raw	split7	12f6f5a6e84c4398833213fcfbc3b613	10kb_all	303114	input	input	0.99971086	2.7922531e-05	7.907436e-05	6.1182554e-06	0.00010263866	2.75746e-05	3.49467e-05	0.99971086	3.4603665e-06	7.257931e-07	2.892149e-06	3.8010892e-06
02f4e7663e44400b4e0b5b275d96c13d	IHECRE00000195.3	d7bae694-a963-49c0-91a4-12894b97ce77	fc	split7	12f6f5a6e84c4398833213fcfbc3b613	10kb_all	303114	h3k27ac	h3k27ac	0.99999917	0.99999917	8.0278937e-13	9.171439e-11	2.1938797e-09	7.3617116e-07	9.789163e-11	2.8323611e-14	5.7787824e-12	9.674006e-08	3.6005826e-13	2.9968011e-10
0349eeee45a16b4fddd816e70c58323e	IHECRE00000648.3	156a15c3-b8a0-42d2-acf1-234b7169ee68	raw	split7	12f6f5a6e84c4398833213fcfbc3b613	10kb_all	303114	h3k9me3	h3k9me3	0.9971168	1.4561266e-05	4.4050248e-05	0.00058093335	0.0001093627	0.0013982774	0.9971168	2.4867677e-05	0.0001844856	8.502024e-05	0.00043078215	1.0852804e-05
0359d07f475029b09752150bfe5d26de	IHECRE00000094.3	4d05172b-b267-4e63-b505-5ff5c21e9d11	fc	split7	12f6f5a6e84c4398833213fcfbc3b613	10kb_all	303114	h3k36me3	h3k36me3	0.99995184	3.3586113e-07	2.115981e-12	0.99995184	4.8503816e-11	3.5247354e-11	7.5950655e-13	2.4562532e-08	9.9809235e-08	4.755524e-05	1.4238543e-07	1.8281893e-08
037bfcde1c3dffbcbf3c60fcb2aa9866	IHECRE00000177.3	3d6a9515-43c7-44fc-85d7-9f3ee3c4083d	raw	split7	12f6f5a6e84c4398833213fcfbc3b613	10kb_all	303114	h3k27ac	h3k27ac	0.9994765	0.9994765	1.2173338e-07	1.00999955e-07	0.0001853044	0.00029882736	7.1753966e-08	2.9442112e-05	3.8248054e-08	8.856437e-06	7.1653816e-09	8.384773e-07
03bb29eaf339b4a1530c3846902d666f	IHECRE00000238.3	0ab311fb-65be-4049-8c99-b5e3d0b121fe	raw	split7	12f6f5a6e84c4398833213fcfbc3b613	10kb_all	303114	h3k4me3	h3k4me3	0.9999999	1.04668466e-07	1.6510059e-11	4.784707e-13	1.2716237e-09	0.9999999	3.1265502e-12	3.0741273e-13	4.2528828e-12	4.5231374e-09	7.3189684e-14	1.6949426e-11
03e31f6e51bd9cd1c0280a68713054a9	IHECRE00002245.1	01009132-f221-417b-a03c-fd7f58dc1dfa	fc	split7	12f6f5a6e84c4398833213fcfbc3b613	10kb_all	303114	h3k4me1	h3k4me1	0.9999608	3.78689e-05	1.23215855e-08	1.3744823e-09	0.9999608	2.5539237e-07	1.4780727e-10	1.1983248e-07	3.4142676e-08	9.646737e-07	2.956158e-10	2.528746e-08
04075b07fe4c879cec0933bd82a8e6eb	IHECRE00002481.1	c71bdaea-cda6-43ab-8474-0c2200d8772d	fc	split7	12f6f5a6e84c4398833213fcfbc3b613	10kb_all	303114	h3k4me1	h3k4me1	1.0	1.6179446e-09	2.9507407e-11	2.919952e-12	1.0	1.1239777e-09	5.0426866e-15	4.510172e-13	2.7331548e-12	1.8438779e-09	7.656803e-12	8.279882e-11
041ef3ec12770c8d03bfc5ccb2fba64c	IHECRE00000315.2	77b077b9-b592-40fb-a148-e0b72142ceae	ctl_raw	split7	12f6f5a6e84c4398833213fcfbc3b613	10kb_all	303114	input	input	0.99746287	0.000103271515	4.2104846e-05	1.3246199e-07	0.0019021014	0.0004853257	1.2828461e-07	0.99746287	9.258266e-07	1.1248311e-06	3.299327e-07	1.604793e-06
0422c1f9a8d1833b42c6ad42c7b52f0c	IHECRE00000995.6	b0b0cf1f-b552-4641-ae09-9b8c1aa94b3e	raw	split7	12f6f5a6e84c4398833213fcfbc3b613	10kb_all	303114	h3k9me3	h3k9me3	1.0	9.877428e-16	1.4010228e-14	5.187153e-11	5.877581e-14	5.927517e-12	1.0	2.7133256999999996e-18	7.4816986e-13	8.083116e-14	1.0557454e-11	1.6365783e-14
04322a8c0f9c96f21df5bb1b7507d2ff	IHECRE00003825.5	da4bf662-fef1-4043-a7b2-c71c32b5538b	raw	split7	12f6f5a6e84c4398833213fcfbc3b613	10kb_all	303114	h3k27me3	h3k27me3	0.99999726	1.9673004e-10	0.99999726	4.4733017e-10	1.1878474e-08	2.5800584e-06	1.7024034e-07	5.599445e-10	1.7864451e-08	4.027471e-10	8.705355e-10	5.01361e-09
04620522306ed2e3ad1c0261e8e2851d	IHECRE00002660.1	282f4d42-334e-4cd0-9fdd-84b256c59468	raw	split7	12f6f5a6e84c4398833213fcfbc3b613	10kb_all	303114	h3k27ac	h3k27ac	0.99999785	0.99999785	5.3752753e-12	9.468735e-11	2.9419494e-08	5.7338457e-07	4.7870917e-12	1.374311e-12	5.7725647e-11	1.5499719e-06	5.302852e-12	4.28165e-10
0463a7244bc20199ef6168e764dd5dcc	IHECRE00004679.5	8098bf8f-fa03-4224-ae62-ea5fc789b9a8	Unique_minusRaw	split7	12f6f5a6e84c4398833213fcfbc3b613	10kb_all	303114	rna_seq	rna_seq	0.99822277	9.068089e-05	5.5567405e-05	0.00014021377	4.378531e-05	5.9579885e-05	3.29981e-05	0.000100952326	0.0010611063	0.99822277	9.231628e-05	0.000100089645
046caaf14094a10bfd4e03142b2ec511	IHECRE00004903.1	2c55cbde-08e4-4d73-bd47-d7f7a23a8375	pval	split7	12f6f5a6e84c4398833213fcfbc3b613	10kb_all	303114	h3k4me1	h3k4me1	0.99999964	6.274465e-08	1.12001235e-08	4.5688526e-11	0.99999964	1.9632166e-07	4.150857e-11	2.94419e-11	2.322647e-09	1.0784807e-08	4.100073e-11	3.0516063e-09
04b68883de1783eb8c1161920ce4bff8	IHECRE00001293.1	c020cb12-c709-4b1c-9f4b-9a62d3bad2b3	fc	split7	12f6f5a6e84c4398833213fcfbc3b613	10kb_all	303114	h3k27ac	h3k27ac	0.9999989	0.9999989	3.2853796e-12	5.936215e-11	3.009543e-08	2.8430412e-07	8.473436e-13	3.3377342e-12	1.6052186e-11	8.4659257e-07	2.8050026e-13	2.7571103e-09
05162a4206f305d43f5a3253e790f2a0	IHECRE00000341.2	4902afa5-c7f4-4ab6-9245-173867cb1883	pval	split7	12f6f5a6e84c4398833213fcfbc3b613	10kb_all	303114	h3k36me3	h3k36me3	0.9999993	1.0521118e-08	8.188151e-13	0.9999993	1.2681549e-12	8.636613e-12	9.3939e-14	6.340491e-10	2.4068658e-08	7.0744323e-07	7.769988e-09	2.0259059e-09
0530c672b71b1b97cc613d610d4ddac3	IHECRE00001885.6	a2629d2b-816a-4bd4-94e6-5aba9be42554	raw	split7	12f6f5a6e84c4398833213fcfbc3b613	10kb_all	303114	h3k9me3	h3k9me3	0.99999785	2.1918243e-08	4.1189228e-08	2.2624542e-07	2.5400208e-08	1.5900124e-06	0.99999785	4.5785126e-10	1.0261991e-07	6.825468e-09	1.6704229e-07	1.8953388e-09
059396297b890dca542126b0825c785d	IHECRE00003277.2	3e46a4ec-06fe-49af-82a0-4c6d6e055a39	pval	split7	12f6f5a6e84c4398833213fcfbc3b613	10kb_all	303114	h3k27ac	h3k27ac	0.99999964	0.99999964	2.4353437e-09	6.1473187e-09	1.7288767e-07	1.9141247e-07	1.3334787e-09	1.0185664e-11	9.943562e-09	5.0083298e-08	3.2118959e-09	3.133651e-10
05c0a004c8b7a63b3eac827a2565d506	IHECRE00000321.2	f804f5b7-85b9-4711-b908-217a0e03671b	Unique_plusRaw	split7	12f6f5a6e84c4398833213fcfbc3b613	10kb_all	303114	rna_seq	mrna_seq	0.6693728	7.3827105e-05	1.0260719e-05	0.00045266567	0.00010081811	4.73187e-05	1.3682909e-05	7.691328e-05	0.6693728	0.32957047	9.1153954e-05	0.00019011494
05d94bfaaa468cd43acf854f4ef7aa90	IHECRE00003678.3	2377d9a3-1b84-4645-9b66-1e4fc62e5965	gembs_neg	split7	12f6f5a6e84c4398833213fcfbc3b613	10kb_all	303114	wgbs-standard	wgbs-standard	0.9999994	3.0699795e-08	5.208205e-08	4.871859e-09	7.374886e-08	1.2155059e-09	3.8084022e-10	5.0826202e-08	3.759388e-08	1.758346e-09	4.2167136e-07	0.9999994
05e28457020671ff0dd415945b9e874b	IHECRE00000800.3	5514a439-cc30-4d61-8905-2461b789f658	pval	split7	12f6f5a6e84c4398833213fcfbc3b613	10kb_all	303114	h3k27me3	h3k27me3	1.0	3.0302468e-12	1.0	5.2042183e-11	7.007227e-10	4.4345384e-08	7.1978112e-09	1.1412086e-11	3.2802474e-09	3.982837e-11	2.0286469e-11	1.0733978e-08
05e2fd6f0da85c04400c65400f37d8f0	IHECRE00001004.4	b3b3b801-4bf3-4e6f-974d-5cca823d1b91	raw	split7	12f6f5a6e84c4398833213fcfbc3b613	10kb_all	303114	h3k36me3	h3k36me3	0.99988127	5.787867e-05	2.4283325e-11	0.99988127	1.7936054e-08	1.7564924e-09	9.586461e-09	2.8436843e-06	1.2591695e-05	5.1021007e-06	3.853393e-05	1.7277301e-06
061be7fca28428f6fbce3dd54efa809a	IHECRE00000298.2	f9a46d3c-b34c-48f5-9ac6-a7782203129c	raw	split7	12f6f5a6e84c4398833213fcfbc3b613	10kb_all	303114	h3k4me3	h3k4me3	0.9999988	1.2029625e-06	4.1751943e-13	1.2103045e-13	2.6099994e-10	0.9999988	1.640199e-13	5.2282912e-14	7.125909e-13	8.083883e-09	8.413361e-14	7.970797e-13
0639ed98db68a196b3f9ebe26f695554	IHECRE00000160.3	6352ceac-99ac-4035-8991-55bf3da48e8b	fc	split7	12f6f5a6e84c4398833213fcfbc3b613	10kb_all	303114	h3k27me3	h3k27me3	0.9999957	6.385143e-13	0.9999957	4.4592708e-11	1.2723632e-09	1.2841647e-07	4.18862e-06	3.9950652e-13	2.0117363e-09	1.4049178e-11	3.2594476e-12	1.7113552e-09
067279a90d4c24e005fabec21dc2e4d7	IHECRE00000318.2	9cc4804f-5850-46a5-b627-ca441aa97c73	fc	split7	12f6f5a6e84c4398833213fcfbc3b613	10kb_all	303114	h3k27ac	h3k27ac	0.9999988	0.9999988	7.431815e-12	8.655413e-11	8.949345e-08	2.3115831e-07	1.6409664e-12	6.7573933e-12	3.010422e-11	8.1606925e-07	3.084002e-13	6.8967165e-09
069b2e7c27ec89f7ecc314dc9f4bba40	IHECRE00004608.1	6d8749d8-24c7-4e6d-8992-3543e47f35de	fc	split7	12f6f5a6e84c4398833213fcfbc3b613	10kb_all	303114	h3k27ac	h3k27ac	0.99999905	0.99999905	6.1220785e-12	4.3935265e-11	7.3761527e-07	9.0714686e-08	2.4065528e-12	1.0282927e-11	1.1704858e-10	1.1399741e-07	3.7277685e-12	3.6968673e-09
06a20fbe7aa4a2d61679085b64916093	IHECRE00002175.1	4ecbf26c-01e5-4c6c-9261-136c748cc210	pval	split7	12f6f5a6e84c4398833213fcfbc3b613	10kb_all	303114	h3k4me1	h3k4me1	0.99996483	3.3618533e-05	4.344093e-09	1.4093903e-09	0.99996483	2.6181615e-07	1.754917e-10	4.5538644e-09	3.1893755e-08	1.2650338e-06	1.8866624e-10	2.1051234e-08
06a6e3bee38c87dfd9f1221011547893	IHECRE00004686.5	5eaca9ee-902f-4047-ab50-95f3eaca5d11	fc	split7	12f6f5a6e84c4398833213fcfbc3b613	10kb_all	303114	h3k27me3	h3k27me3	0.9999989	1.4527369e-13	0.9999989	4.8449602e-11	2.9923956e-07	6.911368e-07	3.841676e-10	1.4510851e-11	3.858708e-09	2.2937112e-10	2.363704e-12	2.8004428e-09
06c7b4bec927f24bba5a2238e42342ad	IHECRE00001878.2	4567584a-7a15-4d86-83ec-3d8585c98e63	Unique_minusRaw	split7	12f6f5a6e84c4398833213fcfbc3b613	10kb_all	303114	mrna_seq	mrna_seq	0.999403	1.921373e-05	1.5199094e-05	2.6868822e-05	1.0264097e-05	1.9313136e-05	6.623846e-06	2.7773835e-05	0.999403	0.00043561964	1.0997474e-05	2.5182713e-05
071318c56716ef4916cdd496a334296d	IHECRE00002086.1	982b1a46-0bf8-457b-a213-1cec9bf76346	pval	split7	12f6f5a6e84c4398833213fcfbc3b613	10kb_all	303114	h3k9me3	h3k9me3	0.9999999	2.9999728e-13	1.4853457e-10	1.05949944e-07	8.734475e-12	1.7843275e-09	0.9999999	4.8357177000000004e-17	2.0461463e-10	4.097424e-11	3.543709e-09	1.8674265e-11
07290f34ed1646d9583339fe12551f8c	IHECRE00002452.1	4049d0b4-72b1-4cc3-a2d7-fa399ddd0cb1	fc	split7	12f6f5a6e84c4398833213fcfbc3b613	10kb_all	303114	h3k4me1	h3k4me1	1.0	2.1816384e-09	5.358525e-10	2.4221304e-11	1.0	4.2367776e-09	3.5871642e-13	3.6455812e-12	9.27635e-12	3.8440473e-10	1.5929692e-10	5.7697513e-10
0740c3cc04faaef9f2c935f18a3e2efa	IHECRE00003181.2	91a20b19-6249-460b-bc80-b6eba1062b01	pval	split7	12f6f5a6e84c4398833213fcfbc3b613	10kb_all	303114	h3k27ac	h3k27ac	1.0	1.0	2.678778e-12	5.5273862e-11	1.4741932e-08	5.492396e-09	1.0645407e-12	2.5824232e-12	1.6190056e-10	4.027154e-09	9.242282e-12	7.4314695e-12
07558f273d5d133b6fb58110a0bf7982	IHECRE00001315.1	dd7c5865-ee3d-478d-bdf1-8e360085ebad	pval	split7	12f6f5a6e84c4398833213fcfbc3b613	10kb_all	303114	h3k27me3	h3k27me3	0.9999999	2.4303695e-13	0.9999999	1.0197914e-11	2.3457059e-08	7.367887e-08	1.03322195e-08	3.4714373e-13	1.0567255e-09	3.2005433e-11	6.6983463e-12	1.5533842e-10
0778c071c08ab8b279ace3cd4d0de970	IHECRE00000761.1	09a849d2-73c5-4900-bcc2-dac970f3efc5	Unique_plusRaw	split7	12f6f5a6e84c4398833213fcfbc3b613	10kb_all	303114	rna_seq	rna_seq	0.9953387	0.00012184378	1.5700256e-05	4.9345956e-05	5.6847024e-05	2.863695e-05	1.1128732e-05	2.5607816e-05	0.0042759813	0.9953387	1.4941181e-05	6.124587e-05
07c5c651679b4bd6f4f6407feb6e17d2	IHECRE00001984.1	9792db7b-2c4d-47dc-bc91-1c62ea0253f3	gembs_neg	split7	12f6f5a6e84c4398833213fcfbc3b613	10kb_all	303114	wgbs-standard	wgbs-standard	0.9999933	1.3560359e-07	7.595502e-08	1.1364696e-08	3.6254967e-08	4.4505782e-10	7.2738177e-10	2.2976703e-06	8.217803e-08	1.0683553e-09	4.0756217e-06	0.9999933
07f15bbfe10edc51ee5c26fb6b1fd636	IHECRE00000171.3	1a837c82-a9ca-4431-8b4c-895362952403	pval	split7	12f6f5a6e84c4398833213fcfbc3b613	10kb_all	303114	h3k9me3	h3k9me3	1.0	8.4859555e-15	1.5852146e-08	1.6520307e-10	1.2650393e-12	8.43685e-10	1.0	1.8297761e-17	2.151487e-11	9.825039e-13	4.463968e-12	2.8077102e-12
081bc5896ad4a72bdf35ee4e014a69ba	IHECRE00003675.3	a6a9e168-f700-4b04-bb33-9eedccb77991	pval	split7	12f6f5a6e84c4398833213fcfbc3b613	10kb_all	303114	h3k4me3	h3k4me3	0.9999833	1.6363665e-05	4.840795e-10	1.4556946e-11	6.744813e-08	0.9999833	1.9185285e-11	8.814406e-13	9.4685426e-11	2.3328718e-07	5.3414296e-12	3.975623e-10
0841162ec1966dce6ac2677b456e0eda	IHECRE00002661.1	6328cd88-3962-4489-bb2e-97cabff1051c	pval	split7	12f6f5a6e84c4398833213fcfbc3b613	10kb_all	303114	h3k27ac	h3k27ac	1.0	1.0	1.415726e-12	9.054034e-12	1.8645245e-09	4.73125e-08	8.490266e-14	2.4119246e-14	2.2546744e-11	8.381152e-09	2.4216072e-12	5.2457056e-11
086ac55ce203d35251e0fd0a2893613e	IHECRE00001040.6	550f8964-d86a-4065-88ac-30b876ab06ab	ctl_raw	split7	12f6f5a6e84c4398833213fcfbc3b613	10kb_all	303114	input	input	0.9999398	2.0794093e-06	1.5346516e-06	6.8992335e-08	5.525742e-05	6.142164e-07	8.837359e-08	0.9999398	1.3334396e-07	6.538346e-08	2.5657915e-08	3.7234145e-07
087577ddbe7d7667bb850b5a4f2c6367	IHECRE00002175.1	4ecbf26c-01e5-4c6c-9261-136c748cc210	raw	split7	12f6f5a6e84c4398833213fcfbc3b613	10kb_all	303114	h3k4me1	h3k4me1	0.9999901	8.971416e-06	9.81883e-10	2.1534044e-10	0.9999901	7.883643e-08	7.198004e-12	3.4530458e-09	4.050131e-09	8.258698e-07	1.6575052e-11	1.7593269e-08
087bc9b40938cf91d3826406494b00a9	IHECRE00004726.1	7c0f72ec-87ad-4291-9fb3-7463af6397f6	Unique_plusRaw	split7	12f6f5a6e84c4398833213fcfbc3b613	10kb_all	303114	mrna_seq	mrna_seq	0.9998547	1.8338824e-06	2.2572276e-07	8.438313e-06	1.4668127e-07	8.304467e-07	1.2775772e-07	7.19516e-07	0.9998547	0.00012885845	1.3248131e-06	2.7422977e-06
0887846edd2209566d233a7cfdffe208	IHECRE00001018.4	37fbee98-9629-4bc8-bd64-c5ae6243c65d	pval	split7	12f6f5a6e84c4398833213fcfbc3b613	10kb_all	303114	h3k27me3	h3k27me3	1.0	1.2296446e-13	1.0	6.712326e-12	9.543583e-11	3.6337435e-09	1.2666645e-08	1.4238963e-12	5.609637e-10	2.09623e-12	1.6002854e-12	1.2111906e-09
08d580d4547476d184f8ed027e57ac4d	IHECRE00004635.6	9815b17b-4b2f-4371-98fe-9b674b10f52b	raw	split7	12f6f5a6e84c4398833213fcfbc3b613	10kb_all	303114	h3k4me3	h3k4me3	1.0	3.9322297e-09	4.909604e-13	1.5184743e-14	2.9294143e-11	1.0	1.711643e-13	1.3039922e-15	7.290143e-14	6.296627e-10	3.6662296e-15	5.9633033e-13
08e58d56f68ee045eff249b9545a96ee	IHECRE00003217.2	8da76f78-a486-4a87-aa2f-52a6e9338c86	raw	split7	12f6f5a6e84c4398833213fcfbc3b613	10kb_all	303114	h3k27ac	h3k27ac	0.9999988	0.9999988	1.7847663e-11	3.4467834e-10	1.2301871e-06	4.636414e-09	4.3204607e-12	8.941751e-12	4.737859e-10	1.2052258e-08	3.668835e-11	3.79717e-11
08ed4b0a641bcf06f83cc23ec9c38f54	IHECRE00004614.1	c39e9a3f-4177-48c3-969d-01c9bdd4340c	fc	split7	12f6f5a6e84c4398833213fcfbc3b613	10kb_all	303114	h3k4me1	h3k4me1	0.99999964	1.3480077e-07	1.8890316e-11	6.8478494e-11	0.99999964	1.1954548e-09	6.8490873e-12	1.1142178e-10	6.765837e-11	1.7672515e-07	1.4142398e-10	1.474069e-08
08fe57ea8320391c28faea3c1e8b1d57	IHECRE00000188.3	79b461fe-b972-49c7-a613-f44ea6f3ebc3	pval	split7	12f6f5a6e84c4398833213fcfbc3b613	10kb_all	303114	h3k4me1	h3k4me1	0.99999917	8.016954e-07	4.1807744e-09	1.10998134e-10	0.99999917	2.3731555e-08	2.2024724e-11	8.297171e-11	2.3496793e-09	2.0957767e-08	5.840832e-10	1.15275914e-10
0930062eaa926e11c8102c2da2e33b6f	IHECRE00001508.1	3e28aa2d-b7e5-4918-a0af-419b0cf0b2b0	pval	split7	12f6f5a6e84c4398833213fcfbc3b613	10kb_all	303114	h3k27me3	h3k27me3	0.9999782	1.5456893e-11	0.9999782	1.0136656e-09	3.7707852e-07	2.1430506e-05	3.5521538e-08	6.577877e-11	2.8033524e-08	2.4179627e-09	3.7801265e-10	1.8077309e-08
09637b743b86d068d19c0611bd60a82a	IHECRE00000848.3	1e871481-5425-4b66-9604-9ba62448eaf0	gembs_neg	split7	12f6f5a6e84c4398833213fcfbc3b613	10kb_all	303114	wgbs-standard	wgbs-standard	0.9999825	1.4905953e-07	9.781563e-09	1.0692764e-07	4.492727e-08	7.1876943e-10	2.057979e-09	7.9252885e-07	9.026719e-08	5.1749427e-09	1.6321945e-05	0.9999825
096ee4ed77339e1538627d50480b3ebd	IHECRE00001901.1	16fe48e6-bb3e-487a-8565-bd4680bfb7cf	fc	split7	12f6f5a6e84c4398833213fcfbc3b613	10kb_all	303114	h3k4me1	h3k4me1	0.99999905	5.3000906e-07	2.2702819e-10	1.00684364e-10	0.99999905	1.0710571e-08	1.19459815e-11	4.1558295e-11	5.4322498e-11	3.5074584e-07	6.586448e-12	2.6513167e-08
0992015f9261cffda8ed153bd2857c8f	IHECRE00002201.1	676d05c2-52c9-4fba-b4c8-58f5264cb99c	fc	split7	12f6f5a6e84c4398833213fcfbc3b613	10kb_all	303114	h3k4me1	h3k4me1	1.0	5.4717866e-09	3.3298835e-09	2.2176506e-10	1.0	1.9777632e-08	1.6544255e-12	6.577406e-11	6.7834e-11	1.2669247e-09	1.0158806e-09	5.6874465e-09
09b1d0fbb8793599176833586da5f8ff	IHECRE00001050.8	5efb4e46-177f-4d3d-96a6-19f7c95acfd8	fc	split7	12f6f5a6e84c4398833213fcfbc3b613	10kb_all	303114	h3k9me3	h3k9me3	1.0	3.8004457e-13	3.5728196e-12	3.159316e-09	7.168204e-13	1.023225e-10	1.0	8.588827e-17	4.290077e-11	2.9108213e-12	6.1435405e-11	5.8616115e-12
09b3d1fdf6eb5b94c687ce890dd18cb9	IHECRE00000955.6	de066438-67d3-421e-a477-959135525d24	raw	split7	12f6f5a6e84c4398833213fcfbc3b613	10kb_all	303114	h3k9me3	h3k9me3	1.0	2.6763354e-13	3.4074677e-11	6.139725e-10	2.6100235e-13	1.5637235e-10	1.0	1.3064823e-14	2.0352896e-11	9.679046e-13	2.778655e-11	5.3872927e-13
09b90e139c87b99e0bb062b7648eab36	IHECRE00000177.3	3d6a9515-43c7-44fc-85d7-9f3ee3c4083d	fc	split7	12f6f5a6e84c4398833213fcfbc3b613	10kb_all	303114	h3k27ac	h3k27ac	0.99990547	0.99990547	1.8582217e-08	2.99111e-08	2.5575577e-05	6.6293855e-05	1.2465924e-08	5.746366e-07	7.357863e-09	1.3879385e-06	1.1930759e-09	5.2297065e-07
09b9899ff6396f716414cee806461cdb	IHECRE00001494.1	fee39f3c-634d-40a0-aaf9-5751d6a65028	raw	split7	12f6f5a6e84c4398833213fcfbc3b613	10kb_all	303114	h3k27me3	h3k27me3	0.9999995	1.5296762e-11	0.9999995	1.8687896e-12	1.786128e-09	2.6752998e-08	4.5379429e-07	3.351214e-09	2.2589026e-09	9.570589e-12	1.6955394e-12	2.4805265e-09
09d6b267535b680f254e2d27d62e1c2d	IHECRE00000224.3	91059aa1-cc7c-4c6a-8c0d-23bf4bfa5cae	fc	split7	12f6f5a6e84c4398833213fcfbc3b613	10kb_all	303114	h3k36me3	h3k36me3	1.0	6.588135e-09	1.5696301e-15	1.0	4.74578e-13	4.3795707e-13	7.775722e-15	5.9229205e-11	1.1241214e-09	4.3529575e-08	4.3750292e-09	1.0233783e-08
09dc4be6800688d8d61f588fc47ac7b3	IHECRE00001936.1	73056630-65cd-44da-94ab-6886ae9d01cc	raw	split7	12f6f5a6e84c4398833213fcfbc3b613	10kb_all	303114	h3k27me3	h3k27me3	0.99999976	2.513671e-13	0.99999976	6.868397e-12	2.3616322e-09	2.8513307e-07	4.0395022e-08	1.2509909e-11	1.0401439e-09	1.0751253e-11	1.0245151e-11	1.574179e-10
09e92898c2a1694b40d4270ccbabd998	IHECRE00003228.2	54589caf-0c5c-4538-853e-e856f76935b7	raw	split7	12f6f5a6e84c4398833213fcfbc3b613	10kb_all	303114	h3k27ac	h3k27ac	0.9952199	0.9952199	4.058884e-06	1.6466141e-05	4.7725214e-05	3.999384e-06	5.9198164e-06	0.00468795	1.1163043e-05	2.386644e-07	9.046709e-07	1.7399682e-06
0a3b55882246cfc451a8489d0623d5a1	IHECRE00000933.7	c89f9a10-0c68-4e8b-9bd4-b8f04ac05a24	pval	split7	12f6f5a6e84c4398833213fcfbc3b613	10kb_all	303114	h3k4me3	h3k4me3	1.0	1.5292388e-08	2.9363103e-12	2.8039837e-13	1.0871812e-10	1.0	1.0984837e-12	3.48604e-14	2.1128281e-12	2.9503722e-09	5.5645064e-14	6.2067504e-12
0a576decfa1f6e65ea1e83d8c10e12e7	IHECRE00000832.1	d4349099-ceaa-44db-a7fe-4a2a3bfe070c	Unique_plusRaw	split7	12f6f5a6e84c4398833213fcfbc3b613	10kb_all	303114	rna_seq	rna_seq	0.9993574	4.7833902e-05	3.4780446e-06	1.4161916e-05	7.1173986e-06	9.851231e-06	1.3840737e-06	4.281153e-06	0.0005359563	0.9993574	2.0626728e-06	1.6248008e-05
0a5ae9d5105aa2a53454ee2ddfcd510a	IHECRE00004682.5	29b3b8c5-89eb-4d37-9606-bc3020831a86	raw	split7	12f6f5a6e84c4398833213fcfbc3b613	10kb_all	303114	h3k27me3	h3k27me3	1.0	2.1431314e-15	1.0	1.3608452e-14	1.7241056e-11	6.3321286e-11	1.691309e-12	3.3200864e-12	1.1915363e-11	2.5492742e-14	7.000329e-15	4.351556e-11
0a69d0308d323a6cb7b4f4b6c808ad1a	IHECRE00001375.1	07633b47-0baa-45e5-af12-2021de6fd993	fc	split7	12f6f5a6e84c4398833213fcfbc3b613	10kb_all	303114	h3k4me1	h3k4me1	0.9999877	8.6990985e-06	2.3082848e-08	4.4486267e-10	0.9999877	3.3364722e-06	2.4957045e-11	3.8111865e-09	7.385367e-09	2.2185871e-07	1.6005216e-09	1.5597017e-09
0a88f6af7ac2249fccee33f179d7c8a4	IHECRE00001027.7	f9bfafa6-e51d-4d9e-b808-d0c14acada5d	raw	split7	12f6f5a6e84c4398833213fcfbc3b613	10kb_all	303114	h3k27me3	h3k27me3	0.9999999	1.4030545e-11	0.9999999	3.3645912e-11	4.5883347e-08	8.605098e-08	2.4299633e-08	3.9836895e-10	7.956301e-09	9.9388144e-11	2.5568011e-11	7.912485e-10
0b06950b115bec3cfffa6a6f064f0385	IHECRE00002302.1	23435282-d1b2-4f5a-a2a3-79751a20c3fb	pval	split7	12f6f5a6e84c4398833213fcfbc3b613	10kb_all	303114	h3k27ac	h3k27ac	1.0	1.0	1.7133013e-14	3.9743282e-12	2.5399158e-11	4.3582054e-09	4.4774792e-14	4.051418e-15	3.2292252e-13	1.5073288e-08	4.994922e-14	1.08866015e-11
0b0973a108372d9a7de3ee7d847c115b	IHECRE00000971.6	0df55db2-f7b9-4c43-9671-6ca0cec253dc	pval	split7	12f6f5a6e84c4398833213fcfbc3b613	10kb_all	303114	h3k4me1	h3k4me1	0.99999774	2.0136092e-06	2.2452538e-11	1.1625739e-11	0.99999774	2.7581143e-07	4.591524e-14	1.2352811e-13	2.563119e-11	6.9843075e-08	3.5872878e-12	8.7280155e-11
0b339328cb5b1077ad2ec88e51ba4b32	IHECRE00000058.3	f8b7abf8-2fb3-444d-a518-92f7228e7520	fc	split7	12f6f5a6e84c4398833213fcfbc3b613	10kb_all	303114	h3k27ac	h3k27ac	0.7980032	0.7980032	0.00147495	0.00027831696	0.0077239634	0.12147785	0.002457555	0.067481026	0.00030077316	0.00038015124	0.00014910808	0.00027310697
0b917f861dccd150646b9c8a2279f8d2	IHECRE00001256.1	f3395afe-748a-4942-b43e-632d023e153c	pval	split7	12f6f5a6e84c4398833213fcfbc3b613	10kb_all	303114	h3k4me1	h3k4me1	0.9999919	8.085358e-06	4.347701e-09	2.1442399e-10	0.9999919	2.8629605e-08	1.9088177e-11	1.8301342e-10	5.4534146e-09	2.998252e-08	4.7804893e-10	5.001203e-10
0b9b8587e0ef7415318b150cf817b2d5	IHECRE00003365.2	c4bc06ab-c781-457c-a9b0-a1ecab41a894	raw	split7	12f6f5a6e84c4398833213fcfbc3b613	10kb_all	303114	h3k27ac	h3k27ac	0.99999976	0.99999976	1.2716652e-12	2.1644601e-11	2.2117375e-07	1.8708899e-09	1.7711505e-13	6.8642287e-13	2.3153026e-11	1.2566456e-09	6.500533e-13	7.8866965e-12
0bab0358ebc543487eddae952b054355	IHECRE00000258.2	3a893de0-9a45-45e7-ba94-edaf192ceceb	pval	split7	12f6f5a6e84c4398833213fcfbc3b613	10kb_all	303114	h3k9me3	h3k9me3	1.0	7.715093e-15	9.009791e-13	2.2975812e-09	8.6123675e-13	3.0033384e-10	1.0	5.250238999999999e-19	8.604457e-12	1.950405e-12	3.3251707e-11	3.848348e-13
0bfc118b14b78cf05819b3364849d4c3	IHECRE00003660.4	f57dabc7-264e-43f4-83fd-08369e826dea	fc	split7	12f6f5a6e84c4398833213fcfbc3b613	10kb_all	303114	h3k27ac	h3k27ac	0.9999975	0.9999975	1.3601957e-10	3.5559067e-10	1.2267996e-06	1.2696934e-06	7.070746e-12	8.348356e-10	1.033288e-09	2.4413378e-09	3.333011e-11	4.5794675e-08
0c15c0554e52eef84224ee3aae609686	IHECRE00000137.3	57ba6233-f4c5-48f7-ad02-f162d2d923d3	Unique_minusRaw	split7	12f6f5a6e84c4398833213fcfbc3b613	10kb_all	303114	rna_seq	rna_seq	0.9999815	2.1328176e-06	7.0038406e-09	1.2443669e-05	3.6748073e-08	2.264619e-07	1.9683475e-09	5.5163074e-08	3.2557143e-06	0.9999815	7.697604e-08	2.897669e-07
0c28491dff07644f47798f90d9eb69d2	IHECRE00003265.2	7a66b520-8e97-4eb1-8291-3747dc51bca9	fc	split7	12f6f5a6e84c4398833213fcfbc3b613	10kb_all	303114	h3k27ac	h3k27ac	0.99999976	0.99999976	9.436007e-12	7.3899574e-11	2.955308e-07	9.864959e-09	1.4547213e-12	5.18871e-13	1.3766499e-10	8.498452e-09	1.04245865e-11	2.7545183e-11
0c64ee881fcebb35af749cf616944491	IHECRE00002681.1	097089dd-ced5-42ef-8e3f-eebc12c54eaf	raw	split7	12f6f5a6e84c4398833213fcfbc3b613	10kb_all	303114	h3k27ac	h3k27ac	1.0	1.0	1.691191e-14	2.6093927e-12	7.108169e-11	3.0520615e-09	5.8533018e-15	1.555252e-14	1.7518692e-13	1.44528824e-08	8.816359e-15	1.5369914e-11
0c891d0da823f3922773979c85edd9ef	IHECRE00002548.1	e6285711-75dd-4df2-b366-274088f8dded	Unique_plusRaw	split7	12f6f5a6e84c4398833213fcfbc3b613	10kb_all	303114	rna_seq	rna_seq	0.9999589	6.5413396e-06	4.8732257e-08	1.5374782e-05	5.323329e-06	2.41642e-07	2.359097e-08	3.4671964e-07	1.1029561e-05	0.9999589	3.9543835e-07	1.6165526e-06
0cbbb9317789fa1b8e99086b0896e386	IHECRE00004606.2	9b49aaf7-72bf-4817-8334-370db5ccd844	fc	split7	12f6f5a6e84c4398833213fcfbc3b613	10kb_all	303114	h3k9me3	h3k9me3	0.99999857	1.6751331e-11	3.7130887e-10	1.4005991e-06	7.815248e-11	1.7598083e-08	0.99999857	3.5324898e-16	1.742383e-09	2.1337974e-10	2.4730943e-08	1.4321049e-10
0cc4cfc20739baa73f0753a552b2ee70	IHECRE00000187.3	e430c25e-32b6-422f-981e-ceecfe743df0	pval	split7	12f6f5a6e84c4398833213fcfbc3b613	10kb_all	303114	h3k27me3	h3k27me3	1.0	2.883317e-14	1.0	3.5165293e-12	1.324228e-09	1.9850534e-08	2.3188056e-09	4.0856417e-14	3.9073164e-10	4.856908e-12	3.7810542e-13	2.214506e-10
0d1c2fc018b6aebe17ec746b6aed72ef	IHECRE00000683.3	73cca5f1-3898-4daf-996d-381eabe2e655	raw	split7	12f6f5a6e84c4398833213fcfbc3b613	10kb_all	303114	h3k36me3	h3k36me3	0.9997775	2.0331903e-05	4.9780293e-12	0.9997775	4.1818734e-07	2.1463156e-11	2.0364344e-13	6.872362e-06	5.7941218e-08	0.0001737776	7.0281324e-08	2.1016536e-05
0d2a61264f4e2f20fe626ba228072589	IHECRE00000991.6	e22cc9f8-a9bd-4061-bf27-99c04e4f5062	pval	split7	12f6f5a6e84c4398833213fcfbc3b613	10kb_all	303114	h3k27ac	h3k27ac	0.9999993	0.9999993	2.208104e-12	3.5710546e-11	5.9922945e-07	1.13695826e-07	1.1541639e-12	7.721765e-13	1.2720637e-10	3.350678e-08	4.7748515e-12	1.8473984e-11
0d339f5550c89436971137c8f0b30788	IHECRE00003268.2	19c8ea52-472d-42ab-bba5-390cf6804036	pval	split7	12f6f5a6e84c4398833213fcfbc3b613	10kb_all	303114	h3k27ac	h3k27ac	0.99999976	0.99999976	5.823349e-10	9.983676e-10	3.1947536e-08	2.5080323e-07	3.5455458e-10	1.2390528e-12	2.0234934e-09	2.6404027e-08	4.8809273e-10	8.611225e-11
0d525db5f1b9a4355cad0b944e3c4064	IHECRE00000347.2	20341426-0dad-4fe2-a9b9-a8953cd0eff5	fc	split7	12f6f5a6e84c4398833213fcfbc3b613	10kb_all	303114	h3k4me1	h3k4me1	0.9999956	9.139277e-07	4.761191e-09	7.579617e-11	0.9999956	3.4851912e-06	3.7481676e-12	1.1109347e-10	1.2015168e-09	7.0785596e-08	1.1488501e-10	2.4268423e-10
0d792f03cc7905c6a91f147b9de26229	IHECRE00004614.1	c39e9a3f-4177-48c3-969d-01c9bdd4340c	pval	split7	12f6f5a6e84c4398833213fcfbc3b613	10kb_all	303114	h3k4me1	h3k4me1	0.9999993	3.2262346e-07	8.7979436e-11	1.2570592e-10	0.9999993	2.6930065e-09	5.6257884e-11	6.0228364e-11	2.6595348e-10	3.3749635e-07	4.999857e-10	8.223022e-09
0d7bb4c3acf92ef6fa8f539fd7e5eb6b	IHECRE00000177.3	94ad3781-f8aa-4d56-830a-df16a910858c	fc	split7	12f6f5a6e84c4398833213fcfbc3b613	10kb_all	303114	h3k9me3	h3k9me3	1.0	2.1306616e-13	1.295577e-09	5.518351e-10	6.3101703e-12	2.3972087e-09	1.0	5.015057000000001e-17	9.55947e-11	3.8265237e-12	7.8275253e-10	2.4374738e-12
0db953559c835f4cfc1ac387a2f3a2f2	IHECRE00004633.5	61421f43-cad7-43f0-b03e-a22e9025ba32	raw	split7	12f6f5a6e84c4398833213fcfbc3b613	10kb_all	303114	h3k27me3	h3k27me3	1.0	2.522712e-12	1.0	1.44128615e-11	4.839685e-10	2.1186839e-08	2.267402e-10	1.7385073e-10	1.3443274e-09	2.2852017e-11	5.604196e-13	4.790169e-09
0de57c9c8454a0557a889ac76169b7e7	IHECRE00001493.1	c5e442cd-f8ee-4381-beef-109cc63dc9c9	pval	split7	12f6f5a6e84c4398833213fcfbc3b613	10kb_all	303114	h3k27me3	h3k27me3	0.9999944	1.444965e-13	0.9999944	4.8558757e-10	2.4359874e-06	3.2576013e-06	4.8482343e-09	2.881083e-12	1.4796132e-08	8.926265e-10	1.5953563e-10	2.417278e-09
0e056a6c03140daac85e2a1dd694fe27	IHECRE00003709.7	3957aa9e-a4a2-4c33-88a8-a19e34445a8e	Unique_plusRaw	split7	12f6f5a6e84c4398833213fcfbc3b613	10kb_all	303114	rna_seq	rna_seq	0.7818348	0.0003287995	1.0386504e-05	0.0012195314	7.6218166e-05	0.0004844357	1.0305991e-05	7.122842e-05	0.21551676	0.7818348	0.000104094266	0.00034335273
0e065cefa5fbf710a2f289f2f4a732b2	IHECRE00002687.1	81ba3c45-5bd2-4bd2-a822-086cfe6dc6b6	Unique_plusRaw	split7	12f6f5a6e84c4398833213fcfbc3b613	10kb_all	303114	rna_seq	rna_seq	0.9999237	4.420807e-06	4.3050943e-07	6.3372017e-06	3.5068847e-06	5.2254572e-06	1.7427959e-07	5.5929684e-07	5.250011e-05	0.9999237	1.0595477e-06	2.1255064e-06
0e1a65389918123860a46f1059fae70c	IHECRE00002507.1	d6a679a8-138b-439a-b753-208c2b6ec207	pval	split7	12f6f5a6e84c4398833213fcfbc3b613	10kb_all	303114	h3k4me1	h3k4me1	0.99997246	2.6276268e-05	2.6602665e-09	1.6396335e-09	0.99997246	6.777882e-08	1.2691238e-10	1.4776143e-09	1.510894e-08	1.0888572e-06	1.6948035e-10	1.6538944e-08
0e4232349ce41f6401fbea4ea2784f64	IHECRE00003223.2	629c24ae-268f-4092-8522-ee8477188ff5	pval	split7	12f6f5a6e84c4398833213fcfbc3b613	10kb_all	303114	h3k27ac	h3k27ac	1.0	1.0	3.8437815e-11	1.5786324e-10	1.3866737e-08	6.080305e-09	1.934844e-11	2.1052413e-12	5.144934e-10	1.865774e-08	7.8964106e-11	1.3759992e-10
0e448b65b777f2ba3814d87ade559167	IHECRE00002696.1	d22f7cde-0d27-4e8a-9725-da09c9c91a23	Unique_minusRaw	split7	12f6f5a6e84c4398833213fcfbc3b613	10kb_all	303114	rna_seq	rna_seq	0.9999212	8.871546e-06	1.190811e-07	8.766467e-06	4.07555e-06	2.1467831e-06	2.3473294e-08	1.8781009e-07	5.2192114e-05	0.9999212	9.1013635e-07	1.4656343e-06
0e83db638c37800c6ecf7d974311effa	IHECRE00002225.1	3b888fac-c8b1-484f-9a2f-911650c1059f	fc	split7	12f6f5a6e84c4398833213fcfbc3b613	10kb_all	303114	h3k4me1	h3k4me1	1.0	8.321958e-09	1.2042281e-11	5.3246027e-12	1.0	4.3001064e-10	3.9058985e-15	9.106455e-13	3.9992393e-12	1.8472502e-09	6.555272e-12	9.752979e-11
0eace24d9f416dbee3c70d3ee79d516c	IHECRE00004664.5	3e0c3e5b-0b04-413e-8945-15e328b75c75	pval	split7	12f6f5a6e84c4398833213fcfbc3b613	10kb_all	303114	h3k27me3	h3k27me3	1.0	5.030544e-15	1.0	3.640002e-12	3.4912657e-09	2.780153e-09	1.929423e-11	4.202874e-14	1.6186938e-10	2.94985e-12	1.7819475e-12	1.2441104e-10
0ebf3e22fbe1f8b7cc8fc18cfd6f64f2	IHECRE00003335.2	d32cb46c-b2e1-4e23-bcb4-2afe7bbb9462	fc	split7	12f6f5a6e84c4398833213fcfbc3b613	10kb_all	303114	h3k27ac	h3k27ac	0.9999999	0.9999999	8.082188e-11	4.6148715e-10	8.472949e-08	1.5899989e-08	2.593288e-11	6.4027196e-13	7.027141e-10	5.0305493e-09	1.5546113e-10	4.5658654e-11
0ec094fb0261447d9e41c566517f7c11	IHECRE00004654.5	e9c61cf7-817f-4fe5-a55c-bdaa506a9177	fc	split7	12f6f5a6e84c4398833213fcfbc3b613	10kb_all	303114	h3k36me3	h3k36me3	1.0	1.1336394e-11	6.342432e-17	1.0	3.7492368e-15	1.646271e-14	4.453787e-16	1.5645563e-13	5.579359e-12	1.3415029e-08	3.5275097e-10	2.7389122e-11
0ec7e771fce8e83490937a07c2eef52b	IHECRE00001290.1	a5c07f4b-f08f-4708-8b9e-edbb4e7266ab	pval	split7	12f6f5a6e84c4398833213fcfbc3b613	10kb_all	303114	h3k4me3	h3k4me3	0.9999994	5.6633417e-07	5.029874e-13	4.5317355e-13	7.333355e-11	0.9999994	1.5238629e-12	2.6200973e-13	2.1162106e-12	8.745269e-09	2.492525e-13	4.599574e-12
0ed701988efe5cc8a473b243b61d2a99	IHECRE00003826.4	829b60f6-fc9d-4134-bce9-259337c2a36b	raw	split7	12f6f5a6e84c4398833213fcfbc3b613	10kb_all	303114	h3k4me1	h3k4me1	1.0	2.387905e-08	3.3404607e-10	1.3129262e-12	1.0	6.912182e-10	1.0623814e-14	1.2404099e-09	1.03796756e-10	1.4833932e-09	2.2470475e-13	3.6864216e-09
0ee6a9cad9cc4bec3cf4be8229cb3aa0	IHECRE00000229.3	85a03a8e-2650-44c0-bf53-1db912cf1fd2	fc	split7	12f6f5a6e84c4398833213fcfbc3b613	10kb_all	303114	h3k27me3	h3k27me3	0.9999919	1.9586157e-09	0.9999919	2.8621386e-10	1.0904526e-08	1.6695259e-07	6.9452284e-07	1.2559678e-08	5.4739058e-08	2.3275193e-10	1.7514157e-11	7.28511e-06
0ef90f559a2ba13dd882967ddbf23db9	IHECRE00000332.2	1a052aa3-c30b-4bd9-a36e-88509a9880d1	raw	split7	12f6f5a6e84c4398833213fcfbc3b613	10kb_all	303114	h3k4me3	h3k4me3	0.9999999	1.1872464e-07	5.4714826e-13	1.2008665e-13	1.8998476e-10	0.9999999	3.5366523e-13	1.04907185e-13	8.7158145e-13	3.4750351e-09	8.45781e-14	1.5661931e-12
0f1b58123d134ef4f10168ea0a835876	IHECRE00000027.3	ee84a798-d432-4ddb-a16e-2e66142b00aa	fc	split7	12f6f5a6e84c4398833213fcfbc3b613	10kb_all	303114	h3k9me3	h3k9me3	1.0	6.486087e-15	9.278132e-13	4.4436527e-10	6.495168e-13	2.066246e-10	1.0	2.2349782e-19	5.2368058e-12	4.6979033e-13	6.091303e-11	1.4006682e-13
0f3c0959d5617835d88abb9705543a75	IHECRE00002662.1	0d76bbf0-c397-42b7-9379-2dfba3828bf8	fc	split7	12f6f5a6e84c4398833213fcfbc3b613	10kb_all	303114	h3k4me1	h3k4me1	0.9999871	1.2571034e-05	1.2111334e-09	4.7691917e-10	0.9999871	1.9138204e-08	4.301876e-12	2.0258513e-08	4.026334e-09	2.7063282e-07	3.240577e-11	2.4580832e-08
0f407aaecabd7b4c4f2b32d7e5332300	IHECRE00001239.1	25c7b1e3-3ddb-4f96-b9dd-6524fa4bdf1e	fc	split7	12f6f5a6e84c4398833213fcfbc3b613	10kb_all	303114	h3k4me3	h3k4me3	1.0	3.196382e-08	2.358276e-12	3.2651955e-14	4.4944274e-11	1.0	1.7924082e-13	1.8164401e-14	2.9863856e-13	1.4385275e-09	5.1617514e-14	4.5611003e-13
0f53274cca9b4cd12fd99f23cdcd4235	IHECRE00000808.1	2c0a7a1d-5bbd-4333-bbf3-62b0c4961d27	gembs_pos	split7	12f6f5a6e84c4398833213fcfbc3b613	10kb_all	303114	wgbs-standard	wgbs-standard	0.99999976	1.1250591e-08	2.4053237e-09	9.848772e-09	3.0410203e-09	1.7708121e-10	1.020317e-10	2.3965098e-08	9.238505e-09	5.969741e-10	2.0850618e-07	0.99999976
0f63d0740dedff76cc2e8ccde80d7b38	IHECRE00002524.1	e4dad57f-f0ba-42e9-9fe1-f1ff27565006	Unique_minusRaw	split7	12f6f5a6e84c4398833213fcfbc3b613	10kb_all	303114	rna_seq	rna_seq	0.99992263	1.6359332e-05	7.6478635e-08	2.5945083e-05	1.8221146e-05	5.522775e-07	2.5988205e-08	2.6285784e-07	1.3054892e-05	0.99992263	1.3022582e-06	1.522359e-06
0f7b0735d5c0721096beadedab358d42	IHECRE00002372.1	6885d894-c534-48ca-9bfb-45be5e348ef8	Unique_minusRaw	split7	12f6f5a6e84c4398833213fcfbc3b613	10kb_all	303114	rna_seq	rna_seq	0.9998179	1.4067422e-05	4.9497635e-07	1.4455207e-05	2.5638133e-06	5.5079463e-06	8.792285e-08	5.153359e-07	0.0001394005	0.9998179	1.84098e-06	3.1024629e-06
0f8d6ddfc2cbd10ea2ee160d0b205b5e	IHECRE00000009.3	2dc8b941-fde9-464c-b465-4ae10f662f7a	raw	split7	12f6f5a6e84c4398833213fcfbc3b613	10kb_all	303114	h3k27ac	h3k27ac	0.9979176	0.9979176	1.2038719e-08	9.0047774e-07	0.0007275117	0.0013305775	1.2300789e-09	6.604439e-06	4.3002018e-08	1.6710945e-05	2.833356e-08	4.232104e-08
0fa610d073f1eed2c30f2e21472fb246	IHECRE00000648.3	156a15c3-b8a0-42d2-acf1-234b7169ee68	pval	split7	12f6f5a6e84c4398833213fcfbc3b613	10kb_all	303114	h3k9me3	h3k9me3	0.9992156	3.5263838e-06	8.94701e-06	0.00031573305	2.1175663e-05	0.00023989052	0.9992156	1.1196543e-06	5.8836664e-05	1.9863692e-05	0.00011088422	4.404639e-06
0fc86608ad89a924444695fedf311870	IHECRE00002284.1	ee9a9b65-8165-4f74-999c-c4d11b57ab4a	fc	split7	12f6f5a6e84c4398833213fcfbc3b613	10kb_all	303114	h3k4me1	h3k4me1	0.9999826	1.663706e-05	2.8751248e-09	4.7648424e-10	0.9999826	1.1579125e-07	3.196413e-11	1.8993966e-08	1.1191862e-08	5.919058e-07	8.451484e-11	1.462609e-08
0fc8c6b8aa1a79aac23d7e430480fdf0	IHECRE00000193.3	fae7194c-2bb7-414d-b747-986b067cce33	pval	split7	12f6f5a6e84c4398833213fcfbc3b613	10kb_all	303114	h3k36me3	h3k36me3	0.99993694	4.959442e-08	1.9432355e-11	0.99993694	4.463859e-11	1.1631426e-10	1.3326278e-12	6.0155186e-10	3.1888547e-08	6.292741e-05	1.6793734e-08	7.306396e-08
0fcf4681978560521a207826d596b314	IHECRE00000967.6	8b39b73c-7edb-4de7-8f3e-5eadcc85ae18	fc	split7	12f6f5a6e84c4398833213fcfbc3b613	10kb_all	303114	h3k4me3	h3k4me3	0.9999976	2.2160327e-06	1.7255777e-12	8.5390684e-13	2.089022e-07	0.9999976	3.778639e-12	6.130207e-14	3.1246175e-12	1.1616772e-09	9.8739674e-14	3.693093e-12
0ffc6417bf30412ef16f4902a9a38c5e	IHECRE00001936.1	c56a86f7-91a0-4989-a8ca-04a3ac0b0bbe	Unique_plusRaw	split7	12f6f5a6e84c4398833213fcfbc3b613	10kb_all	303114	mrna_seq	mrna_seq	0.9873284	0.00012624617	2.5766094e-05	0.00010025829	3.1608564e-05	8.586782e-05	2.0373545e-05	7.955817e-05	0.9873284	0.012048063	4.3414053e-05	0.00011034787
1005275cc58d1dcd7336f33c8d4a0210	IHECRE00002724.1	6190c21e-ec3b-4869-afa4-361286741b9e	fc	split7	12f6f5a6e84c4398833213fcfbc3b613	10kb_all	303114	h3k4me1	h3k4me1	0.9999722	2.7259199e-05	1.6138806e-09	5.571468e-10	0.9999722	5.881058e-08	1.3194626e-11	1.2406032e-08	7.2159074e-09	4.380624e-07	5.1197484e-11	2.5224933e-08
1028c909597006886aa80ac6dabdbb28	IHECRE00002590.1	c74d2ae9-699c-48f6-9823-93b1f600a6d8	Unique_plusRaw	split7	12f6f5a6e84c4398833213fcfbc3b613	10kb_all	303114	rna_seq	rna_seq	0.99982136	1.4543727e-05	1.7872667e-07	3.9118404e-05	4.0295352e-05	5.0409506e-07	1.1744309e-07	1.0160204e-06	7.496332e-05	0.99982136	1.8792526e-06	5.9996883e-06
1028f9589467df904574f482932c650a	IHECRE00001955.3	f92185be-1c43-4aca-8ad8-6624fd4fe491	fc	split7	12f6f5a6e84c4398833213fcfbc3b613	10kb_all	303114	h3k36me3	h3k36me3	0.9999871	5.4430967e-07	1.2933307e-13	0.9999871	3.0073655e-09	1.4066861e-11	1.04804254e-13	1.5109528e-09	1.659688e-09	1.1557058e-05	5.233167e-07	1.895248e-07
102bf3d7a2906267aa3686f56fcba76d	IHECRE00001451.1	d8606356-6df6-4026-9f2d-43d702c6a30c	fc	split7	12f6f5a6e84c4398833213fcfbc3b613	10kb_all	303114	h3k27ac	h3k27ac	0.99999976	0.99999976	6.4889314e-15	6.7462827e-13	1.8634804e-11	2.8863613e-07	9.1666515e-15	3.725157e-15	4.976665e-13	3.973901e-09	1.5526766e-13	3.394302e-13
10624f97f3c2b52a9f4c161ca8b8ab40	IHECRE00004653.5	afb2eac2-87fb-431f-b2c9-ef171c608470	fc	split7	12f6f5a6e84c4398833213fcfbc3b613	10kb_all	303114	h3k9me3	h3k9me3	1.0	9.483208e-16	1.3178411e-12	4.5208157e-10	9.910387e-14	1.2371745e-10	1.0	2.3579256e-19	1.958091e-12	4.3387472e-13	8.195786e-12	4.1464466e-13
1085528735df924725396a87be302211	IHECRE00001024.7	7c075b72-2e05-4612-9ded-e8feb370cb73	Unique_raw	split7	12f6f5a6e84c4398833213fcfbc3b613	10kb_all	303114	mrna_seq	mrna_seq	0.9999987	3.0971908e-08	2.089584e-09	5.981568e-09	6.179524e-09	1.00177e-08	8.395936e-10	4.155515e-09	0.9999987	1.2095056e-06	4.961212e-09	1.5956843e-08
1093ca0b122bd57fe146b106e7cb4e58	IHECRE00001881.7	b65b8716-c7f7-453f-ac85-cdad3207f5ed	raw	split7	12f6f5a6e84c4398833213fcfbc3b613	10kb_all	303114	h3k27me3	h3k27me3	0.9999999	5.298977e-13	0.9999999	7.6386415e-12	3.2113145e-09	7.8277566e-08	3.4756167e-10	2.6098543e-09	3.5534353e-09	4.4784676e-11	2.4141912e-12	5.2227884e-09
109614ed6098dccf6a741ca5ba9f41d1	IHECRE00003822.3	eda10e48-105b-4e9a-8f60-553c1509df8f	pval	split7	12f6f5a6e84c4398833213fcfbc3b613	10kb_all	303114	h3k36me3	h3k36me3	0.99953485	1.4626144e-09	1.0432501e-12	0.99953485	5.2617095e-11	9.277625e-12	3.1667515e-15	1.0176396e-09	2.086371e-11	0.0004651472	8.343527e-09	2.3894258e-09
10b02d0ac41fd1248c67a6315f078a29	IHECRE00001868.2	e048488f-cbcb-423d-a334-6bfecb820737	gembs_pos	split7	12f6f5a6e84c4398833213fcfbc3b613	10kb_all	303114	wgbs-standard	wgbs-standard	0.99987924	4.0719695e-07	9.174355e-09	2.6859152e-07	7.297201e-08	9.097054e-10	2.6659612e-09	1.3263576e-06	1.9362717e-07	1.4149452e-08	0.00011835205	0.99987924
10b77bd13f10acbe7fbee6cb1ceffab5	IHECRE00001000.7	ce1c4c1a-d908-4dba-94f8-d546f8d58af6	pval	split7	12f6f5a6e84c4398833213fcfbc3b613	10kb_all	303114	h3k4me1	h3k4me1	0.9999999	1.7406465e-07	7.5049195e-10	1.2462987e-12	0.9999999	3.4911022e-11	7.189001e-13	2.5962774e-11	1.1771092e-10	3.8591363e-10	3.66091e-12	3.096531e-09
10c0b3fbd7375bca4339982ece93d7b5	IHECRE00003727.1	b80c3a87-d4b1-4222-b171-2ea145054cb9	gembs_neg	split7	12f6f5a6e84c4398833213fcfbc3b613	10kb_all	303114	wgbs-pbat	wgbs-pbat	0.96709144	0.00017734853	5.8515076e-07	0.000121943	3.0889657e-06	9.749184e-08	3.577535e-07	4.0814517e-05	1.4414147e-05	9.044481e-07	0.96709144	0.032549035
10d060e88c015f445b1a28fc3571c6aa	IHECRE00004628.5	90ff1ce3-4213-4c4d-ab3a-891bba4738c5	raw	split7	12f6f5a6e84c4398833213fcfbc3b613	10kb_all	303114	h3k4me1	h3k4me1	0.999998	5.4695903e-07	6.425561e-09	6.982251e-10	0.999998	6.926293e-09	9.29589e-11	1.2828708e-06	2.0815392e-09	5.851101e-08	4.361371e-10	9.8746796e-08
10d2029e21554f6f5e43aff207a735f8	IHECRE00000226.3	8a2cf769-e5bf-4eeb-86dc-fc2df72a9c44	raw	split7	12f6f5a6e84c4398833213fcfbc3b613	10kb_all	303114	h3k4me1	h3k4me1	0.99996483	3.4632947e-05	3.0912826e-09	2.988429e-09	0.99996483	1.1607677e-07	7.86079e-11	6.0986544e-08	2.86714e-08	2.8564975e-07	8.473649e-09	6.548266e-09
10f54d8e9de09a4b9581ea42772b6569	IHECRE00000235.3	ae41c415-756f-48a0-be26-8a57c412db20	fc	split7	12f6f5a6e84c4398833213fcfbc3b613	10kb_all	303114	h3k9me3	h3k9me3	0.9999994	1.2976858e-09	1.2817609e-08	4.9338166e-07	2.206797e-10	1.8189443e-08	0.9999994	1.57159e-13	1.1064549e-08	4.866721e-10	1.5867888e-09	1.8442858e-08
111343641ff461360e1ea91c5d7ef84f	IHECRE00000992.7	674a18bf-8b42-412f-a2ea-cabb31234aa2	raw	split7	12f6f5a6e84c4398833213fcfbc3b613	10kb_all	303114	h3k36me3	h3k36me3	0.9998348	9.8035394e-05	5.0990606e-10	0.9998348	7.031257e-08	1.5110748e-08	9.716158e-09	5.2366184e-05	9.9575e-06	4.9182734e-07	3.3657145e-07	3.9139695e-06
11135674f9cdc615f266c6136ea85e91	IHECRE00001244.1	80f74948-65a3-4a96-981c-bf95e1d320a5	fc	split7	12f6f5a6e84c4398833213fcfbc3b613	10kb_all	303114	h3k36me3	h3k36me3	0.99999976	2.0980648e-09	3.6026713e-14	0.99999976	5.027699e-13	2.8546493e-13	1.1996175e-15	5.422081e-10	5.5807364e-10	2.257286e-07	1.9698296e-09	4.3582626e-09
116c8563d7699752420fdd660af57f05	IHECRE00002338.1	86308731-f16d-430d-855d-ebbaff2433e8	fc	split7	12f6f5a6e84c4398833213fcfbc3b613	10kb_all	303114	h3k27ac	h3k27ac	0.9999987	0.9999987	1.9580622e-12	3.6210875e-11	1.5416543e-08	8.944723e-07	2.08696e-12	1.0628594e-12	3.21336e-11	3.0819385e-07	2.2632358e-12	1.6428281e-10
117b1de82039634887b281dfcc4d2faf	IHECRE00003709.7	3a2774df-4625-4fe2-8f27-f760254efd6e	ctl_raw	split7	12f6f5a6e84c4398833213fcfbc3b613	10kb_all	303114	input	input	0.99932384	1.7940569e-05	4.2097043e-05	1.6958021e-06	0.0005256367	4.747917e-05	1.5934911e-05	0.99932384	7.709838e-06	5.1617517e-06	3.0528878e-07	1.2193054e-05
11b3bafef97ebcebc2e05087b1ce1926	IHECRE00003127.2	02504a42-09ab-46c1-8543-fe607a6c130e	pval	split7	12f6f5a6e84c4398833213fcfbc3b613	10kb_all	303114	h3k27ac	h3k27ac	0.99999976	0.99999976	4.7728105e-10	4.2687986e-10	4.5342974e-09	2.9160432e-07	1.811938e-10	5.4901423e-13	1.367851e-09	1.3689663e-08	1.8189465e-10	1.01789896e-10
11e783a11e167af58bb94d9f7761a400	IHECRE00001032.6	035e98a3-b88a-477c-9263-0b08641a3364	ctl_raw	split7	12f6f5a6e84c4398833213fcfbc3b613	10kb_all	303114	input	input	0.9943315	0.00010088182	0.0011747319	0.00046384314	0.000996801	0.00069970527	0.0018519227	0.9943315	7.764137e-05	1.9608715e-05	0.00013542794	0.00014790831
11f80879e4706611e781835fc5e743d4	IHECRE00000076.3	db988cd3-7729-4143-9707-fcc161fc407a	gembs_pos	split7	12f6f5a6e84c4398833213fcfbc3b613	10kb_all	303114	wgbs-standard	wgbs-standard	0.99678564	0.00030906624	0.00014446863	0.0001176295	0.00010556818	1.0906245e-05	1.6780397e-05	0.00067071576	6.983755e-05	4.9254237e-07	0.0017688804	0.99678564
120808ac636131e52d1bf593fd82bbcb	IHECRE00000235.3	ae41c415-756f-48a0-be26-8a57c412db20	pval	split7	12f6f5a6e84c4398833213fcfbc3b613	10kb_all	303114	h3k9me3	h3k9me3	0.99997234	1.5705798e-07	1.6069099e-07	2.186394e-05	3.2936984e-07	2.2872484e-06	0.99997234	1.9437585e-09	1.1738686e-06	4.9325496e-07	1.04945e-06	8.025525e-08
121981933da4875ef66680897c38898b	IHECRE00000968.6	505125c4-838c-48d2-9067-1044b9b9bb2e	fc	split7	12f6f5a6e84c4398833213fcfbc3b613	10kb_all	303114	h3k36me3	h3k36me3	0.9999999	1.4946865e-11	4.2559332e-16	0.9999999	1.4420207e-14	6.574322e-14	1.9937887e-15	3.5443577e-13	1.4958245e-11	1.7489747e-07	7.023912e-10	1.0525564e-11
123f872b1391ae4ba24bfdc4e3b729bf	IHECRE00004664.5	88322dc5-ffd0-48cb-8071-68d28d8e1eea	raw	split7	12f6f5a6e84c4398833213fcfbc3b613	10kb_all	303114	h3k27ac	h3k27ac	0.99999845	0.99999845	2.0761763e-12	1.3059866e-11	6.3402416e-07	7.172474e-07	3.4240351e-12	1.5600344e-12	4.72077e-11	1.9224463e-07	3.4807296e-12	9.330622e-11
12412af09a275887e4299b14a5f6296c	IHECRE00001338.1	f89a017d-081c-4cf3-ae50-e75a3c8e0c99	Unique_minusRaw	split7	12f6f5a6e84c4398833213fcfbc3b613	10kb_all	303114	rna_seq	rna_seq	0.9731901	0.00014592714	9.2976e-06	5.2017534e-05	2.3155842e-05	4.7758745e-05	5.3216295e-06	1.4744712e-05	0.026466994	0.9731901	1.9413395e-05	2.5101126e-05
1256f08bbe11059e7776aa87d5f16648	IHECRE00001297.1	2939549f-ba26-4ec3-bf87-0004e4056997	raw	split7	12f6f5a6e84c4398833213fcfbc3b613	10kb_all	303114	h3k27me3	h3k27me3	1.0	1.7068856e-14	1.0	2.1102576e-13	8.853771e-11	7.363178e-09	1.6304788e-09	1.0954625e-12	9.585634e-11	1.2227342e-12	3.746624e-13	6.3584034e-11
1273d361785cf4dc6126a8a3c51098d4	IHECRE00000301.2	54bef39c-00f9-4673-9ac6-2ee229fb98cf	pval	split7	12f6f5a6e84c4398833213fcfbc3b613	10kb_all	303114	h3k9me3	h3k9me3	1.0	8.318553e-15	6.150074e-10	7.908171e-10	6.6283576e-12	2.862813e-09	1.0	6.7684964e-19	4.117386e-11	1.5480412e-12	1.7111103e-10	7.828036e-13
13381e9186f025e92ff3ea80217da13d	IHECRE00001032.6	035e98a3-b88a-477c-9263-0b08641a3364	pval	split7	12f6f5a6e84c4398833213fcfbc3b613	10kb_all	303114	h3k9me3	h3k9me3	0.99999964	9.7914975e-12	2.7695797e-11	3.0431522e-07	3.7390754e-10	7.3010127e-09	0.99999964	1.201116e-13	3.1887126e-09	9.810931e-10	7.730024e-08	4.3748564e-11
135aeb57cfa9d4dd4e23911540b67e72	IHECRE00000083.3	dc7467e7-74dd-449b-acf9-90e6fde5cbc5	pval	split7	12f6f5a6e84c4398833213fcfbc3b613	10kb_all	303114	h3k27me3	h3k27me3	0.9999974	1.4965497e-13	0.9999974	4.3789145e-10	1.5965888e-07	2.4452863e-06	4.594454e-08	4.2482405e-13	1.0594014e-08	3.5099232e-10	2.3769858e-10	9.653739e-10
135b2ea1fa29c328e88940ed4420f290	IHECRE00002272.1	65a9a113-cce3-457e-8905-4b5d52a12c88	fc	split7	12f6f5a6e84c4398833213fcfbc3b613	10kb_all	303114	h3k4me1	h3k4me1	1.0	8.887852e-10	7.410591e-12	9.954267e-13	1.0	4.0581954e-10	1.1173907e-15	1.0220141e-13	8.257889e-13	7.403422e-10	8.655563e-13	2.6871514e-11
139aa58997fc26fbae7fbc727e37004e	IHECRE00001379.1	ce0a579a-a1e5-4f0e-8271-08287ddb5868	fc	split7	12f6f5a6e84c4398833213fcfbc3b613	10kb_all	303114	h3k9me3	h3k9me3	1.0	1.1777211e-16	1.0737555e-13	2.183572e-11	9.808383e-15	3.4529298e-12	1.0	8.614797e-21	2.0573867e-13	1.8281848e-14	1.7311332e-12	1.233447e-14
13a60f3be0c8ad5be064da4cf05853c9	IHECRE00003379.2	c906c827-631f-4e8f-b618-8618890d2a5f	pval	split7	12f6f5a6e84c4398833213fcfbc3b613	10kb_all	303114	h3k27ac	h3k27ac	1.0	1.0	1.2866273e-10	1.0031207e-09	3.2582e-08	2.5691978e-08	1.4953006e-10	7.719904e-12	1.4756272e-09	4.895422e-08	4.3814238e-10	2.6819094e-10
13e6a9e14593863b5b3bbd0c39f958a2	IHECRE00002256.1	7016fd92-2ed3-4f05-ad0a-ef1487a48979	Unique_plusRaw	split7	12f6f5a6e84c4398833213fcfbc3b613	10kb_all	303114	rna_seq	rna_seq	0.9999391	3.39689e-06	7.329844e-09	2.6872009e-05	4.483493e-06	6.6305596e-08	7.774709e-09	1.557698e-07	2.435287e-05	0.9999391	4.927533e-07	1.1999884e-06
13e88c5b51197723ca027a08b7b475ba	IHECRE00000971.6	0df55db2-f7b9-4c43-9671-6ca0cec253dc	fc	split7	12f6f5a6e84c4398833213fcfbc3b613	10kb_all	303114	h3k4me1	h3k4me1	0.99999964	2.4674725e-07	6.3472383e-12	1.9644048e-12	0.99999964	1.7223451e-07	4.327113e-15	6.969369e-14	3.1089e-12	1.4069099e-08	5.9084926e-13	1.9768921e-11
13ee9ff6781a467a9d528ea1a624fd11	IHECRE00004635.6	ac3d233b-983d-44f1-b32e-ea45048d4db5	raw	split7	12f6f5a6e84c4398833213fcfbc3b613	10kb_all	303114	h3k27me3	h3k27me3	1.0	8.098023e-14	1.0	8.801751e-13	1.5630592e-09	1.6151395e-08	3.842028e-12	9.127331e-11	1.1075777e-10	1.6405835e-12	4.7258062e-14	8.7674995e-10
13f8517ba65550a88dbd672d5fd78e05	IHECRE00001000.7	ddcfa26d-8735-44e9-8444-11f4dc4e5fda	raw	split7	12f6f5a6e84c4398833213fcfbc3b613	10kb_all	303114	h3k36me3	h3k36me3	0.9999994	2.7526218e-07	9.5478055e-14	0.9999994	1.1976357e-10	2.687811e-11	6.321318e-13	9.16926e-10	8.823514e-09	3.2837764e-07	1.5442392e-08	4.2688914e-08
13f8e7abbe3e9a7a202557fc60532e1e	IHECRE00000194.3	254d12ba-d7b2-4658-a45d-be28e84266b8	fc	split7	12f6f5a6e84c4398833213fcfbc3b613	10kb_all	303114	h3k4me1	h3k4me1	1.0	7.1009945e-09	3.3612672e-12	2.5378695e-13	1.0	2.6082558e-10	1.0938657e-15	3.2028715e-14	1.1255937e-12	4.4528667e-10	6.1973896e-13	1.7933939e-12
14262b4665fc5b96f6efc5b1ba5450be	IHECRE00000295.2	7a73316a-3181-4d7e-a099-5e090bed9960	pval	split7	12f6f5a6e84c4398833213fcfbc3b613	10kb_all	303114	h3k36me3	h3k36me3	0.99999976	1.0589997e-08	4.5386486e-13	0.99999976	2.5255942e-13	5.4597568e-12	1.5659263e-13	3.8486833e-10	4.20936e-08	2.2153833e-07	1.8094465e-08	1.9338862e-09
14318d09eaeb186f1b4abc89f47770b9	IHECRE00000232.3	e48fa4c5-7778-4b0d-8c77-20b91a15213e	fc	split7	12f6f5a6e84c4398833213fcfbc3b613	10kb_all	303114	h3k27ac	h3k27ac	0.9991053	0.9991053	1.1839416e-08	2.5945377e-08	0.0008898119	3.1832704e-07	1.0357144e-10	4.7497554e-08	1.7980848e-07	5.0236673e-07	1.657905e-09	3.840403e-06
14345ed1e24cf427b5f5678a9699953e	IHECRE00000975.8	28dce804-616e-461a-a241-f86f38849801	pval	split7	12f6f5a6e84c4398833213fcfbc3b613	10kb_all	303114	h3k4me1	h3k4me1	0.99999464	4.8039205e-06	5.1452158e-08	4.272241e-09	0.99999464	3.1133055e-08	5.1402277e-10	1.8589652e-08	2.0149493e-08	4.7643707e-07	4.065344e-08	3.025276e-08
144ee70612a2380fa94cc3c5b4771c29	IHECRE00001878.2	4567584a-7a15-4d86-83ec-3d8585c98e63	Unique_plusRaw	split7	12f6f5a6e84c4398833213fcfbc3b613	10kb_all	303114	mrna_seq	mrna_seq	0.99892825	3.3535518e-05	1.9571115e-05	4.0922765e-05	1.2437096e-05	2.1784508e-05	1.2635748e-05	3.416324e-05	0.99892825	0.00082121487	2.2407856e-05	5.308314e-05
149a937092bb30f671fb08b2fe5d54a9	IHECRE00002200.1	e4c6bb66-55ad-4673-811e-857a2436f0ee	pval	split7	12f6f5a6e84c4398833213fcfbc3b613	10kb_all	303114	h3k27ac	h3k27ac	0.9999974	0.9999974	8.030671e-12	8.041757e-11	1.0677713e-08	1.5756909e-06	1.6573782e-11	8.62122e-13	6.099007e-11	1.0464012e-06	1.0129263e-11	2.3381042e-10
14c10c14275d1e1d186782191967410c	IHECRE00000070.3	0fa2831d-dcde-49f0-a77a-b0f556e7e04b	ctl_raw	split7	12f6f5a6e84c4398833213fcfbc3b613	10kb_all	303114	input	input	0.99776804	9.048568e-05	0.00014209312	2.8320766e-05	0.0011529011	0.00048058716	0.00030226656	0.99776804	1.6930886e-05	5.351381e-06	1.3059446e-06	1.1745557e-05
14c297baaad3629852ca2fff6a822ba2	IHECRE00001018.4	37fbee98-9629-4bc8-bd64-c5ae6243c65d	fc	split7	12f6f5a6e84c4398833213fcfbc3b613	10kb_all	303114	h3k27me3	h3k27me3	0.99999917	1.3515958e-11	0.99999917	2.3237835e-10	8.2188467e-10	3.050949e-08	6.0868854e-07	3.9142353e-10	1.1645326e-08	7.611832e-12	4.732656e-11	2.7240517e-07
14cddeb02fd86111ee2c2f9bd1f7a40c	IHECRE00002711.1	b6767f27-cef7-452e-a1dc-821dd43a6ee0	Unique_plusRaw	split7	12f6f5a6e84c4398833213fcfbc3b613	10kb_all	303114	rna_seq	rna_seq	0.99999166	6.9056586e-07	8.1257756e-10	6.274205e-06	3.1104372e-07	3.367419e-08	4.4136964e-10	1.0522181e-08	8.917558e-07	0.99999166	3.5641325e-08	2.1482933e-07
14fa30a2a643eed5f9fa37ab8c38f0b9	IHECRE00004691.5	824f2cef-173d-4d8b-a802-37ca1e543e50	pval	split7	12f6f5a6e84c4398833213fcfbc3b613	10kb_all	303114	h3k36me3	h3k36me3	0.9999628	1.6306117e-08	4.5523984e-12	0.9999628	8.637509e-10	1.2879632e-08	1.572694e-08	3.053795e-12	5.8347467e-08	3.7107708e-05	1.2335443e-07	3.2642806e-08
1528a842d52279f823abddd2c1f0ef83	IHECRE00001416.1	68ff7eab-057b-4b50-86b3-d556e1cc6520	fc	split7	12f6f5a6e84c4398833213fcfbc3b613	10kb_all	303114	h3k27ac	h3k27ac	0.99999976	0.99999976	2.2152878e-13	5.2426535e-11	9.424725e-09	6.29147e-08	4.60504e-14	7.9903606e-14	1.6343033e-11	9.8077614e-08	5.2670667e-12	1.5860193e-11
154bd2a44d9bfa740b606db7e8c1c702	IHECRE00001508.1	3e28aa2d-b7e5-4918-a0af-419b0cf0b2b0	raw	split7	12f6f5a6e84c4398833213fcfbc3b613	10kb_all	303114	h3k27me3	h3k27me3	0.9999416	3.135566e-11	0.9999416	3.669985e-10	4.4666953e-07	5.775424e-05	1.2125889e-07	5.829481e-09	1.884653e-08	1.8242581e-09	2.216798e-10	1.5914596e-08
156064fb21e60e9b377f3988a6dd6e5e	IHECRE00002576.1	b3f2c5ee-62e6-4854-9815-e05b437aacd7	Unique_raw	split7	12f6f5a6e84c4398833213fcfbc3b613	10kb_all	303114	mrna_seq	mrna_seq	0.9995672	9.4728756e-07	3.5675498e-08	1.2167915e-06	4.355391e-08	3.4472862e-07	8.942766e-09	8.346029e-08	0.9995672	0.00042949783	1.2522376e-07	4.230601e-07
158365bb2267f77af9c8b28ceccfad5d	IHECRE00003694.3	c78458e5-ee0b-451a-90f1-dbb574d13e13	fc	split7	12f6f5a6e84c4398833213fcfbc3b613	10kb_all	303114	h3k27me3	h3k27me3	0.999998	9.181432e-09	0.999998	1.3092501e-08	2.3657815e-08	1.5213474e-06	1.6954667e-07	6.711884e-10	2.753442e-07	6.6210006e-09	5.3484104e-08	6.743419e-08
1591e0ca5ce04f37867546ac92aa14e7	IHECRE00000243.3	c65b12e4-a68a-4f3c-aa42-e82ee56c7feb	raw	split7	12f6f5a6e84c4398833213fcfbc3b613	10kb_all	303114	h3k27me3	h3k27me3	0.99999356	9.223776e-10	0.99999356	4.582829e-09	1.5473134e-07	6.1935873e-07	5.2173273e-06	1.1817783e-07	1.8895427e-07	2.3631677e-09	3.2353623e-10	1.5570876e-07
15a9ff54352c4471754b1ef3809064b4	IHECRE00000948.6	1b6c69db-cf9d-4c55-b4e8-71a92a7ab338	raw	split7	12f6f5a6e84c4398833213fcfbc3b613	10kb_all	303114	h3k27me3	h3k27me3	1.0	2.2677845e-12	1.0	1.0299165e-12	8.819544e-10	2.98268e-09	4.726708e-10	1.7152774e-09	6.2987293e-10	1.3740204e-12	1.1525583e-13	4.164159e-10
15bb48fcd3a316b712f535b2cf5cbcbd	IHECRE00000931.7	8f74af18-bc27-43a8-a749-26a905c33031	raw	split7	12f6f5a6e84c4398833213fcfbc3b613	10kb_all	303114	h3k4me1	h3k4me1	0.9999938	6.2457243e-06	2.0356586e-10	5.903662e-12	0.9999938	1.6426714e-08	3.8574166e-12	2.4615832e-10	2.3101773e-10	1.0365595e-08	4.0544603e-12	2.1026783e-10
15bf84ce7e75b99598215da5dedcd7b4	IHECRE00000992.7	455df784-1bb9-4cc0-95a0-4a32fe765d2d	fc	split7	12f6f5a6e84c4398833213fcfbc3b613	10kb_all	303114	h3k4me3	h3k4me3	0.99981445	0.000185193	2.3628628e-08	1.5525757e-09	1.1161486e-07	0.99981445	1.629288e-08	1.7152324e-07	1.6078294e-08	9.833739e-08	2.636092e-10	2.360813e-08
15d6e7073c569a6087a5f409f3655a6b	IHECRE00001503.1	8adbbd5d-5db5-4b33-9251-34fe36667d2c	fc	split7	12f6f5a6e84c4398833213fcfbc3b613	10kb_all	303114	h3k36me3	h3k36me3	0.9999995	8.840816e-09	5.7385235e-14	0.9999995	5.082705e-13	1.6047259e-12	1.1638144e-14	4.3003236e-11	6.597827e-09	5.114901e-07	4.758105e-09	1.5970946e-09
15e99bc8c26e06c939038882c4457881	IHECRE00001004.4	b3b3b801-4bf3-4e6f-974d-5cca823d1b91	fc	split7	12f6f5a6e84c4398833213fcfbc3b613	10kb_all	303114	h3k36me3	h3k36me3	0.9999993	3.753927e-08	6.87203e-14	0.9999993	1.8276422e-11	4.1710754e-12	2.4722563e-12	5.1652023e-11	1.8069107e-08	3.5823366e-08	2.8356335e-09	5.6080745e-07
1605589a1a3c3665c75a9f1a1633183e	IHECRE00000667.1	50b69d76-86fe-4371-8a3e-37e22bf7d021	Unique_plusRaw	split7	12f6f5a6e84c4398833213fcfbc3b613	10kb_all	303114	rna_seq	rna_seq	0.9968521	8.637976e-05	2.100502e-05	6.4183114e-05	8.7754015e-05	3.763643e-05	1.1901737e-05	3.0145486e-05	0.0027074039	0.9968521	2.1796133e-05	7.9762605e-05
16247319492599fbea5291459b9dead3	IHECRE00000774.3	01056fa5-2189-424c-aa80-7250e2ec9dc9	ctl_raw	split7	12f6f5a6e84c4398833213fcfbc3b613	10kb_all	303114	input	input	0.9794094	0.006530329	0.0008323935	0.00038887997	0.009275949	0.0016764685	0.00012635913	0.9794094	0.00020377748	3.562026e-05	4.8122083e-06	0.0015160892
164e2bca7a66f3c6b79c93452e9e6cb4	IHECRE00002533.1	21ce6d9b-94e5-4fb5-8f7a-cca4af46cecd	Unique_plusRaw	split7	12f6f5a6e84c4398833213fcfbc3b613	10kb_all	303114	rna_seq	rna_seq	0.9998117	7.908681e-06	6.862037e-07	1.608527e-05	4.939107e-06	7.2084463e-06	3.0063535e-07	1.0121614e-06	0.00014345301	0.9998117	2.1348035e-06	4.630768e-06
16835c69d6954820f1028871f5247c64	IHECRE00000989.7	8528cf5e-a0c4-448e-b95d-617c917646cf	raw	split7	12f6f5a6e84c4398833213fcfbc3b613	10kb_all	303114	h3k9me3	h3k9me3	1.0	2.1162642000000003e-16	5.0749068e-14	3.3354883e-10	7.107206e-15	1.5776352e-11	1.0	2.2755496e-19	7.606261e-13	1.1035189e-13	5.605888e-12	2.4461154e-14
16bc1b34bd6d3d0838b2f15f02dcef5b	IHECRE00004628.5	90ff1ce3-4213-4c4d-ab3a-891bba4738c5	ctl_raw	split7	12f6f5a6e84c4398833213fcfbc3b613	10kb_all	303114	input	input	0.9903092	7.399897e-05	7.6320495e-05	0.00022538888	0.008164212	0.00013316638	5.4770127e-05	0.9903092	2.3380913e-05	2.184924e-05	2.1700971e-05	0.00089605985
16d7d78c3d904b95ef1fbb1ddd8ce2f0	IHECRE00002414.1	44ecc2b7-17ea-48ac-aed0-bb3a638555fb	Unique_minusRaw	split7	12f6f5a6e84c4398833213fcfbc3b613	10kb_all	303114	rna_seq	rna_seq	0.9999019	2.2493447e-05	9.0900365e-08	2.818301e-05	2.315761e-05	6.697247e-07	3.699416e-08	3.5264964e-07	1.9235535e-05	0.9999019	1.808405e-06	2.1485093e-06
16da552984be5448dd54064b8da6643b	IHECRE00002166.1	dbe4d468-d61a-46ed-9ffd-0d5a8f3f0bc2	fc	split7	12f6f5a6e84c4398833213fcfbc3b613	10kb_all	303114	h3k27ac	h3k27ac	0.9999999	0.9999999	1.7103895e-13	1.197928e-11	1.7258484e-08	3.3161502e-08	4.3967258e-14	1.0211683e-13	3.5192934e-12	1.6446825e-07	4.7022302e-14	4.0644074e-10
16ffcdc5d3615b99c10fb5ce12ed0c59	IHECRE00001857.6	214e76d8-99b4-4ab4-ab56-80f71abca0c0	fc	split7	12f6f5a6e84c4398833213fcfbc3b613	10kb_all	303114	h3k27me3	h3k27me3	0.99999857	3.0205622e-14	0.99999857	3.0753344e-11	4.0332327e-07	1.0675193e-06	2.332312e-10	3.658902e-12	2.4792897e-09	1.3150458e-10	2.4055893e-11	4.88202e-10
1714d902776ce75b4c4a7c7073483bf0	IHECRE00000297.2	1c701164-2494-4192-b71d-ac5d44628a18	pval	split7	12f6f5a6e84c4398833213fcfbc3b613	10kb_all	303114	h3k27me3	h3k27me3	1.0	1.3554578e-13	1.0	2.8080194e-13	2.417318e-10	3.3069774e-09	1.4099398e-09	5.3458533e-11	2.843905e-10	2.0971658e-12	1.8611488e-13	4.3659493e-10
174e4c7d566a58ae1052c1573b49241e	IHECRE00004664.5	3e0c3e5b-0b04-413e-8945-15e328b75c75	fc	split7	12f6f5a6e84c4398833213fcfbc3b613	10kb_all	303114	h3k27me3	h3k27me3	1.0	6.875571e-15	1.0	4.2155775e-13	2.6213925e-10	7.119516e-10	5.5027684e-12	5.6306603e-13	3.40104e-11	7.359761e-14	1.0948108e-12	3.7916978e-10
1757756e3167eac691b6ea727e2c26dc	IHECRE00004880.1	b75a658f-8987-411c-af5a-1e3e37d0c937	pval	split7	12f6f5a6e84c4398833213fcfbc3b613	10kb_all	303114	h3k4me3	h3k4me3	0.9999999	1.1432674e-07	2.2121213e-13	2.9511086e-13	5.2076707e-12	0.9999999	1.418656e-12	1.806124e-14	5.447439e-13	7.8026907e-10	2.6312252e-14	2.8393596e-12
175c0ed59bf2786c75aedbc8badb4971	IHECRE00001040.6	550f8964-d86a-4065-88ac-30b876ab06ab	fc	split7	12f6f5a6e84c4398833213fcfbc3b613	10kb_all	303114	h3k27me3	h3k27me3	1.0	1.3460599e-12	1.0	4.01516e-12	5.447043e-10	3.9611887e-09	5.0142786e-11	5.417392e-09	1.6919085e-09	1.093847e-11	3.8327687e-12	2.1858704e-09
1779ad9ed6cf33c6871f561d3c6cf5f3	IHECRE00000283.2	f7e01a70-1428-4cfb-8ac8-7c88a324d087	fc	split7	12f6f5a6e84c4398833213fcfbc3b613	10kb_all	303114	h3k4me1	h3k4me1	0.9999857	1.31802435e-05	1.709127e-08	5.666292e-10	0.9999857	9.515639e-07	2.7928606e-11	2.7900469e-09	6.097557e-09	1.817195e-07	2.3273552e-09	1.6562767e-09
17aa91c3a361d34f8dfd47688cf42451	IHECRE00001957.2	5bc96241-954a-4559-a55b-8ed7178f6f2d	fc	split7	12f6f5a6e84c4398833213fcfbc3b613	10kb_all	303114	h3k36me3	h3k36me3	0.99999285	8.704557e-07	6.59442e-14	0.99999285	2.093661e-09	9.888462e-12	8.204118e-14	1.3006962e-08	1.9885775e-09	5.48937e-06	5.1509926e-07	2.403102e-07
17c51d9eaae67caf648f5c7a9d4b7a9c	IHECRE00000011.3	869f322e-d61a-4e6d-81c3-8e01a3a33de3	pval	split7	12f6f5a6e84c4398833213fcfbc3b613	10kb_all	303114	h3k27ac	h3k27ac	0.99999857	0.99999857	1.435359e-10	7.1459944e-10	1.5309769e-07	7.478885e-07	7.52803e-11	4.1733346e-11	1.4909532e-09	5.9301476e-07	3.8897455e-11	8.766037e-09
17e9289dd4462ddfbe84927be3b82976	IHECRE00003388.2	0f06ef29-6242-4cef-a4e5-55fa0bb6c703	raw	split7	12f6f5a6e84c4398833213fcfbc3b613	10kb_all	303114	h3k27ac	h3k27ac	0.99999976	0.99999976	1.0744718e-10	6.97979e-09	2.9340134e-07	1.7672138e-08	1.774132e-10	5.878578e-10	2.8667684e-09	5.0305e-09	7.998352e-10	9.28322e-11
17fc60337d5d7aa83cdbafb3274dc81a	IHECRE00000232.3	e48fa4c5-7778-4b0d-8c77-20b91a15213e	raw	split7	12f6f5a6e84c4398833213fcfbc3b613	10kb_all	303114	h3k27ac	h3k27ac	0.9999242	0.9999242	2.979945e-10	1.432969e-09	7.177697e-05	3.5958099e-06	3.5344668e-11	6.344243e-08	1.4795714e-08	3.6057457e-07	1.7261449e-09	6.4925585e-09
1809b74531fd4ab4e88dc326b95c4d77	IHECRE00002592.1	adb4c165-51f3-4a46-a811-01a3f5688127	raw	split7	12f6f5a6e84c4398833213fcfbc3b613	10kb_all	303114	h3k27ac	h3k27ac	0.99999976	0.99999976	5.159299e-14	1.1914474e-11	4.2746978e-10	1.4348476e-08	1.497972e-14	3.2292105e-14	5.706765e-13	2.6876867e-07	3.0233557e-14	7.211696e-11
1828082add3bc48b78a15287170247a5	IHECRE00004712.5	ab854c05-c05b-4ad4-8992-9e3ace0747d4	fc	split7	12f6f5a6e84c4398833213fcfbc3b613	10kb_all	303114	h3k27ac	h3k27ac	0.9999939	0.9999939	1.7646306e-11	3.5696058e-07	3.3625395e-06	5.5970617e-08	4.774869e-13	6.226853e-10	2.9898615e-09	3.3895697e-07	1.0726703e-09	2.0784435e-06
1837cb8513a77a0b62768504da4b9496	IHECRE00002086.1	982b1a46-0bf8-457b-a213-1cec9bf76346	raw	split7	12f6f5a6e84c4398833213fcfbc3b613	10kb_all	303114	h3k9me3	h3k9me3	1.0	4.555188e-13	9.026507e-10	2.2734019e-08	5.406421e-12	1.4659237e-09	1.0	2.2850522e-16	2.1243873e-10	1.8188662e-11	3.4869667e-09	1.765399e-11
183858070856acca14ef06597c4c7ec0	IHECRE00001393.1	d5745ac6-5ede-4891-b47f-5c2183f5a4d9	raw	split7	12f6f5a6e84c4398833213fcfbc3b613	10kb_all	303114	h3k27ac	h3k27ac	1.0	1.0	7.6778946e-15	1.1298654e-12	5.2189e-11	4.7289493e-08	3.4454708e-15	6.759067e-15	5.9744944e-13	4.574474e-09	1.387239e-13	4.9017816e-13
18604182815ee0ee96f5659603db50ac	IHECRE00002160.1	9a777e0f-01c5-4f54-9bbc-5f0548a85d72	fc	split7	12f6f5a6e84c4398833213fcfbc3b613	10kb_all	303114	h3k27ac	h3k27ac	1.0	1.0	2.173653e-15	8.073833e-12	3.221219e-11	6.36553e-10	4.011449e-15	1.0488514e-14	1.8031822e-13	2.290436e-09	1.05696075e-14	1.5820498e-11
18a4d2b01f3a703417609c27302b1067	IHECRE00003372.2	d64dd448-8175-4b95-bb0d-324440a7cc40	raw	split7	12f6f5a6e84c4398833213fcfbc3b613	10kb_all	303114	h3k27ac	h3k27ac	0.9999993	0.9999993	1.6553587e-12	2.5396876e-10	7.290637e-07	5.033711e-10	7.6989695e-13	6.7524493e-12	8.055451e-11	2.7477507e-09	4.8185284e-12	4.09101e-11
18b0bc1eb51f934ab890e2db736bcd29	IHECRE00000756.1	2e30d032-4df3-44eb-b173-95f12d9ddedb	pval	split7	12f6f5a6e84c4398833213fcfbc3b613	10kb_all	303114	h3k4me3	h3k4me3	0.9999893	5.266279e-06	7.932181e-10	2.3588973e-09	2.1827349e-09	0.9999893	1.7696609e-08	3.081834e-12	2.1421382e-09	5.4661136e-06	3.1481523e-10	3.0065745e-09
18bf0a19facb73c20b849d3a1cd0ab63	IHECRE00001368.1	aacf8227-0264-4cfb-ab18-b84e736ba10e	fc	split7	12f6f5a6e84c4398833213fcfbc3b613	10kb_all	303114	h3k27me3	h3k27me3	0.9999999	5.49542e-14	0.9999999	1.630619e-12	7.751431e-09	1.3000809e-07	3.9305026e-10	4.438523e-12	2.4711383e-10	3.3023645e-12	1.4637783e-12	3.434083e-10
18d23d756d5410f8e1d7d564052f8ee5	IHECRE00002602.1	210412b7-da9d-4eb8-a03f-ca1deafb0e8f	pval	split7	12f6f5a6e84c4398833213fcfbc3b613	10kb_all	303114	h3k27ac	h3k27ac	0.99999845	0.99999845	4.215308e-12	5.364148e-11	1.6893519e-09	7.779999e-07	9.703621e-12	9.663517e-13	3.6664415e-11	6.6198487e-07	6.5493383e-12	1.4858535e-10
18d61a4a981169fb83e07e39f0bd0f19	IHECRE00000933.7	c89f9a10-0c68-4e8b-9bd4-b8f04ac05a24	raw	split7	12f6f5a6e84c4398833213fcfbc3b613	10kb_all	303114	h3k4me3	h3k4me3	1.0	1.3369102e-08	3.841266e-12	1.7119792e-13	2.9181843e-10	1.0	6.0281787e-13	2.0662024e-14	1.6076462e-12	2.1425413e-09	3.135655e-14	5.6398315e-12
18e6b6c398a54ecf32aeb8ac180fc91b	IHECRE00004629.5	bf76a8c7-2c1c-4b15-ae82-90d3b6b21080	Unique_plusRaw	split7	12f6f5a6e84c4398833213fcfbc3b613	10kb_all	303114	rna_seq	rna_seq	0.9977592	0.00013605662	4.7935046e-05	0.00027463472	6.571493e-05	8.942703e-05	5.079708e-05	0.00018807678	0.0011001198	0.9977592	0.00012953934	0.00015857512
18feee6c8c98eb47d56b27f55a0dad57	IHECRE00002481.1	c71bdaea-cda6-43ab-8474-0c2200d8772d	pval	split7	12f6f5a6e84c4398833213fcfbc3b613	10kb_all	303114	h3k4me1	h3k4me1	1.0	1.7503138e-08	6.000768e-11	5.120406e-12	1.0	1.8449826e-09	2.5689008e-14	3.8559523e-13	1.07078695e-11	4.7457624e-09	1.05264885e-11	1.07659125e-10
1910db288076cf81c116fbaad2814d85	IHECRE00000053.3	73d1e6ec-7a5c-4a36-af2c-6b95660100b5	raw	split7	12f6f5a6e84c4398833213fcfbc3b613	10kb_all	303114	h3k4me3	h3k4me3	0.99999285	5.346155e-06	1.2137034e-06	9.70043e-10	2.9343596e-07	0.99999285	5.559561e-08	1.9847525e-07	5.831481e-09	5.6726318e-08	4.9894053e-09	1.0391511e-09
1943e93a815dcdbd0195ab4f0540481c	IHECRE00001000.7	ddcfa26d-8735-44e9-8444-11f4dc4e5fda	fc	split7	12f6f5a6e84c4398833213fcfbc3b613	10kb_all	303114	h3k36me3	h3k36me3	1.0	7.084841e-09	3.8401683e-15	1.0	6.874057e-13	1.1257525e-12	1.165155e-13	1.5060592e-11	4.0588458e-10	1.6203636e-08	5.4940092e-09	3.357428e-09
1949e250b3ae282fa3d7bf7faad14210	IHECRE00000159.3	8d945f17-d936-49bb-87b9-64236028f157	pval	split7	12f6f5a6e84c4398833213fcfbc3b613	10kb_all	303114	h3k9me3	h3k9me3	1.0	2.9618796e-13	1.8777219e-13	4.8120645e-09	4.6430763e-12	6.8045647e-10	1.0	1.3875034000000001e-17	5.1485635e-11	4.223652e-12	1.0598058e-09	5.266352e-13
1966ce77602a7b4bf2ae0bd45fbdd716	IHECRE00002065.1	b81732b7-0852-42a0-916a-8784920a02a3	fc	split7	12f6f5a6e84c4398833213fcfbc3b613	10kb_all	303114	h3k27ac	h3k27ac	0.99999654	0.99999654	8.204939e-12	3.3435982e-10	3.3743765e-06	5.0460642e-08	1.7023361e-12	1.6586356e-11	3.6569028e-10	8.368779e-08	4.4088105e-11	2.9626987e-10
196ae113e284554d78d5a26e6412f6b9	IHECRE00001963.2	142b6389-99b2-4c91-9b9d-3ef0423dd139	pval	split7	12f6f5a6e84c4398833213fcfbc3b613	10kb_all	303114	h3k4me1	h3k4me1	0.9985209	0.0014050299	2.2352274e-06	3.4024413e-07	0.9985209	3.5378274e-05	4.3885018e-07	3.1719912e-06	9.143489e-06	1.3822315e-05	2.0117093e-06	7.404976e-06
198edbcb6ae38470452d32e820475401	IHECRE00001917.1	f7ba2582-3806-440d-96e6-0efffe185453	raw	split7	12f6f5a6e84c4398833213fcfbc3b613	10kb_all	303114	h3k27ac	h3k27ac	0.9999267	0.9999267	3.7975954e-07	1.16390254e-07	3.4642708e-06	9.774542e-06	5.449215e-08	5.8957987e-05	1.7915133e-07	3.4554375e-08	1.7244652e-08	3.5814804e-07
19b91c3d5ac8a72fd1b6790d9d225292	IHECRE00002713.1	543a3b9d-248a-4651-8961-6cf0c73ddbc7	pval	split7	12f6f5a6e84c4398833213fcfbc3b613	10kb_all	303114	h3k27ac	h3k27ac	0.9999995	0.9999995	9.157599e-11	2.4872526e-10	1.156664e-07	2.4110145e-07	2.7002398e-12	8.7787937e-13	4.2308546e-10	7.017623e-08	7.870274e-11	1.6281969e-09
19f482478f5c6409e571fa3c64dd070d	IHECRE00000112.3	ba9a9ae4-301c-4765-b993-8cd1b73402f2	pval	split7	12f6f5a6e84c4398833213fcfbc3b613	10kb_all	303114	h3k27me3	h3k27me3	0.99999845	1.284985e-13	0.99999845	2.6763405e-10	8.762827e-07	7.227323e-07	1.01967075e-08	7.0711807e-13	8.19513e-09	3.637335e-10	3.2119685e-11	1.0313534e-09
19f8e8e7ff51c48b8d1643346a79f3bf	IHECRE00004670.5	e4950632-bd23-4ef8-88a4-f0928b029426	fc	split7	12f6f5a6e84c4398833213fcfbc3b613	10kb_all	303114	h3k36me3	h3k36me3	0.9999987	1.6340805e-07	4.0564638e-14	0.9999987	1.1734091e-10	4.060896e-12	1.0253614e-13	5.0694178e-09	9.2635855e-09	1.0000833e-06	1.02261644e-07	6.2546324e-09
19fa1a01ddf15468c5c6ac6b0223704c	IHECRE00004619.2	76ec9e35-635f-41c1-ac74-464a4a82321b	pval	split7	12f6f5a6e84c4398833213fcfbc3b613	10kb_all	303114	h3k9me3	h3k9me3	0.9989498	6.232736e-07	7.75944e-06	0.0004470356	9.340562e-06	0.00044894943	0.9989498	2.3861104e-09	2.2127473e-05	3.2035132e-05	8.1523576e-05	7.4209373e-07
1a1cbbd53b3716985c55dac4ee47ca2b	IHECRE00002606.1	6a054b98-ce61-43b1-8062-056eb173cc3d	pval	split7	12f6f5a6e84c4398833213fcfbc3b613	10kb_all	303114	h3k27ac	h3k27ac	0.9999999	0.9999999	4.6827637e-14	7.485013e-12	6.642421e-11	3.4101642e-08	9.821248e-14	3.870257e-15	8.470293e-13	1.08106406e-07	1.003352e-13	2.6520532e-11
1a6b39c07c762458573ea64045f21779	IHECRE00002292.1	b3b5cdeb-96f4-494a-8263-3aa116e434d9	fc	split7	12f6f5a6e84c4398833213fcfbc3b613	10kb_all	303114	h3k4me1	h3k4me1	0.9999945	5.0491494e-06	6.108352e-10	2.2058604e-10	0.9999945	2.6012739e-08	9.7893e-12	3.6957276e-10	2.3385178e-09	4.276329e-07	1.44297265e-11	1.4147548e-08
1a6b93f3955ffbe84a997dc3037c0e59	IHECRE00001327.1	986be41a-1d2a-4f6f-be88-971b2bf82388	fc	split7	12f6f5a6e84c4398833213fcfbc3b613	10kb_all	303114	h3k27me3	h3k27me3	0.9999989	6.734308e-13	0.9999989	1.0574941e-10	2.8187879e-08	9.580424e-07	1.2237801e-07	3.1659777e-13	2.2102637e-09	7.4414926e-11	1.1161712e-11	9.1358776e-10
1a873c9a8764d9f74967e1aab4280273	IHECRE00000024.3	811468fa-3f06-4a13-a148-2292efa6ed97	pval	split7	12f6f5a6e84c4398833213fcfbc3b613	10kb_all	303114	h3k27ac	h3k27ac	0.99999726	0.99999726	4.4797265e-12	1.1133703e-09	1.0030229e-06	9.351047e-07	7.923432e-13	2.227456e-12	3.379686e-10	8.504909e-07	4.6965157e-11	3.254238e-10
1ac5e5ac0b9f77fb25db0822b4cb863a	IHECRE00002697.1	f006db18-1930-4b6b-95df-c4d33614515b	fc	split7	12f6f5a6e84c4398833213fcfbc3b613	10kb_all	303114	h3k27ac	h3k27ac	0.9999057	0.9999057	4.4560405e-10	4.028741e-09	9.298358e-05	1.0908715e-06	1.3970125e-12	4.3496522e-11	2.5484035e-09	2.6401761e-07	6.321688e-10	3.9885336e-08
1adeead6c8fda6c899f061ae46b6ec7b	IHECRE00001917.1	f7ba2582-3806-440d-96e6-0efffe185453	pval	split7	12f6f5a6e84c4398833213fcfbc3b613	10kb_all	303114	h3k27ac	h3k27ac	0.99999964	0.99999964	1.515092e-10	1.4138327e-10	3.9378576e-09	3.0419568e-07	4.8669704e-11	3.608159e-10	1.6524934e-10	1.472649e-09	2.0746717e-11	9.443452e-10
1af0809d5dc8b8460025d3462820ea40	IHECRE00000317.2	7fc0c057-f4b7-4ad4-b78b-d95547a4425b	gembs_neg	split7	12f6f5a6e84c4398833213fcfbc3b613	10kb_all	303114	wgbs-standard	wgbs-standard	0.9999796	3.1186926e-07	2.3068534e-08	1.04842975e-07	1.7455841e-08	1.9867088e-09	5.3113265e-09	3.5982097e-07	1.6032372e-07	8.816964e-09	1.939366e-05	0.9999796
1afa2adfe07029e45581057a34d71aaf	IHECRE00002569.1	e39b3a4d-62ea-4650-9db2-2f32aed7cb55	raw	split7	12f6f5a6e84c4398833213fcfbc3b613	10kb_all	303114	h3k27ac	h3k27ac	0.99999917	0.99999917	1.8092448e-12	5.8770815e-11	7.4391785e-08	4.0851307e-07	9.349128e-13	2.6682406e-12	2.2927134e-11	4.0615512e-07	1.5449427e-12	1.5202062e-10
1b44365bcb4836db752c56ef4d5909a1	IHECRE00001955.3	f92185be-1c43-4aca-8ad8-6624fd4fe491	raw	split7	12f6f5a6e84c4398833213fcfbc3b613	10kb_all	303114	h3k36me3	h3k36me3	0.9999784	3.6439545e-07	1.4192446e-13	0.9999784	3.229353e-09	1.457018e-11	9.069368e-14	2.1047415e-09	9.969001e-10	2.0722273e-05	3.8937128e-07	1.01308885e-07
1b6c6c0926b83634702eacf52bdcc46a	IHECRE00000702.1	3ed1b4d8-2867-447d-a229-0d1857df7898	raw	split7	12f6f5a6e84c4398833213fcfbc3b613	10kb_all	303114	h3k9me3	h3k9me3	0.99998486	1.592889e-08	1.2551916e-06	1.2880665e-06	1.7904918e-07	1.0894696e-05	0.99998486	9.210375e-09	6.5327725e-07	5.773688e-08	8.470289e-07	1.8792246e-08
1b89f618046bc7d0d5855f49d2e3274f	IHECRE00003675.3	c89e7674-ad0a-4af9-b8e6-347f54ee25d4	raw	split7	12f6f5a6e84c4398833213fcfbc3b613	10kb_all	303114	h3k27me3	h3k27me3	0.9939839	3.0640734e-07	0.9939839	1.3445022e-06	1.3268425e-06	7.678919e-05	0.0059272796	1.1947347e-07	7.4693744e-06	1.424523e-07	7.575403e-08	1.1053614e-06
1b98aed60db8afc2fa9fe3ac51b6999c	IHECRE00000193.3	fae7194c-2bb7-414d-b747-986b067cce33	raw	split7	12f6f5a6e84c4398833213fcfbc3b613	10kb_all	303114	h3k36me3	h3k36me3	0.9999697	6.3193597e-09	3.8899632e-13	0.9999697	8.512816e-12	8.5222055e-12	2.8480632e-14	7.244842e-11	7.724656e-10	3.0274767e-05	2.705654e-09	1.054238e-08
1bcec4abf9123ca1409317b2d4092a99	IHECRE00003660.4	ccafd7f0-6a4c-4b4d-bd48-59c73047b9a9	fc	split7	12f6f5a6e84c4398833213fcfbc3b613	10kb_all	303114	h3k36me3	h3k36me3	0.9999999	4.8535718e-09	5.704137e-15	0.9999999	1.1851398e-11	1.0571109e-12	1.4551759e-13	6.43625e-11	7.46086e-10	1.0591479e-07	4.6903024e-09	5.6736887e-08
1bda54fd14c5d52b7f700d66f911a830	IHECRE00004601.1	bc31a103-c41c-4ebc-af0a-a89da784fe46	Unique_plusRaw	split7	12f6f5a6e84c4398833213fcfbc3b613	10kb_all	303114	mrna_seq	mrna_seq	0.99702793	0.00016210035	4.976653e-05	0.00022020051	4.2461907e-05	0.00013719466	3.2348264e-05	0.00011217553	0.99702793	0.0019330359	0.00011568571	0.00016712956
1c22543e7eebedd99d449968f16e5241	IHECRE00003709.7	3a2774df-4625-4fe2-8f27-f760254efd6e	raw	split7	12f6f5a6e84c4398833213fcfbc3b613	10kb_all	303114	h3k27ac	h3k27ac	0.906409	0.906409	1.631364e-05	2.1316837e-06	0.09319874	7.2516166e-05	3.7668515e-06	6.0865135e-05	2.7907847e-05	0.00012621573	1.7563622e-06	8.088552e-05
1c2ff393277997dcc5dfae26014542e8	IHECRE00000271.2	8cd999a9-6862-4617-b3e9-525149dc78b8	pval	split7	12f6f5a6e84c4398833213fcfbc3b613	10kb_all	303114	h3k4me3	h3k4me3	0.9999999	1.2477075e-07	2.4026152e-12	3.954492e-13	2.839926e-10	0.9999999	2.2691213e-12	3.3904008e-13	2.9483026e-12	1.3816679e-08	1.3355304e-13	6.678343e-12
1c93c79b45fe950f16f06a7d9bb4fc09	IHECRE00000176.3	4e13383e-d7c5-4bed-b6f1-d0e397080f36	Unique_minusRaw	split7	12f6f5a6e84c4398833213fcfbc3b613	10kb_all	303114	rna_seq	rna_seq	0.99772626	5.443422e-05	3.4812192e-07	6.738789e-05	1.1677766e-06	8.504442e-06	1.2625442e-07	9.142727e-07	0.0021325776	0.99772626	3.5045882e-06	4.7122617e-06
1cb787c19377849e631a378f3286df32	IHECRE00004645.5	04cd7b3e-91c9-4dc8-ae00-66fe946d8891	pval	split7	12f6f5a6e84c4398833213fcfbc3b613	10kb_all	303114	h3k4me3	h3k4me3	0.9999999	1.6899604e-07	7.572474e-13	4.1351994e-13	2.9091462e-11	0.9999999	1.0363521e-12	1.7681971e-13	5.3114366e-12	6.7066916e-09	9.865519e-14	1.1078939e-11
1d960b67dfa1c4ad6ca82ac9bab754bf	IHECRE00003181.2	91a20b19-6249-460b-bc80-b6eba1062b01	fc	split7	12f6f5a6e84c4398833213fcfbc3b613	10kb_all	303114	h3k27ac	h3k27ac	0.99999475	0.99999475	2.391403e-11	2.819522e-09	5.257817e-06	1.9638708e-08	1.0645189e-12	7.715249e-10	1.1380475e-09	2.4341581e-08	3.8835036e-11	1.703713e-09
1db39a51f1d350e77fffe6f0c9fb713c	IHECRE00001493.1	c5e442cd-f8ee-4381-beef-109cc63dc9c9	raw	split7	12f6f5a6e84c4398833213fcfbc3b613	10kb_all	303114	h3k27me3	h3k27me3	0.9999995	3.847601e-15	0.9999995	4.922366e-12	2.8122379e-08	5.1620725e-07	7.609911e-10	4.1562711e-13	5.20151e-10	1.0691313e-11	9.3788735e-12	8.681443e-11
1db76ead0522dd8bf45d88e0bc4dda68	IHECRE00003369.2	bfca9d8c-ebf2-4def-a527-16fa8feca0a2	pval	split7	12f6f5a6e84c4398833213fcfbc3b613	10kb_all	303114	h3k27ac	h3k27ac	0.99999964	0.99999964	5.590049e-09	1.47086165e-08	3.4408865e-07	3.5427572e-08	1.5181996e-09	9.88868e-12	9.321357e-09	4.733514e-08	4.9246838e-09	6.612779e-10
1dd8a7611765df3065679eb5d27bc040	IHECRE00000017.3	c53cab74-acbb-43fb-a696-deb3e57cc301	raw	split7	12f6f5a6e84c4398833213fcfbc3b613	10kb_all	303114	h3k4me1	h3k4me1	1.0	9.55813e-09	4.131284e-12	7.588047e-13	1.0	3.3209782e-09	2.7150589e-15	8.1074703e-13	6.7557223e-13	2.5823532e-09	8.2693786e-13	2.349987e-12
1dfd7a29869b06e194f0526aebf5271a	IHECRE00000649.1	fdeacbd0-a2fe-4e9c-aed6-756551ef2171	raw	split7	12f6f5a6e84c4398833213fcfbc3b613	10kb_all	303114	h3k36me3	h3k36me3	0.9999354	3.9206734e-06	1.8283404e-12	0.9999354	1.4626983e-07	1.3729106e-11	2.1116954e-13	1.004626e-05	2.0507986e-08	3.3183805e-05	1.0227677e-08	1.7395718e-05
1e217f75fa41ffa67284de52399b0e6e	IHECRE00001338.1	ca07b829-32ff-4ee8-bbc5-25f92b28a773	raw	split7	12f6f5a6e84c4398833213fcfbc3b613	10kb_all	303114	h3k4me3	h3k4me3	0.9999975	2.4886788e-06	4.060138e-13	1.5540686e-13	1.9040222e-10	0.9999975	4.0353246e-13	4.8062886e-14	5.1776655e-13	2.7269362e-08	4.5864378e-14	2.181942e-12
1e2f75c26963ca4f3b7cdeb0cda862a4	IHECRE00003813.1	eaaac0a3-b084-49f5-8ed4-a37c494e32ee	pval	split7	12f6f5a6e84c4398833213fcfbc3b613	10kb_all	303114	h3k4me3	h3k4me3	0.9999988	1.0952378e-06	1.3906104e-12	1.0328779e-12	1.1223563e-10	0.9999988	4.5161604e-12	2.494935e-13	5.460137e-12	5.018806e-08	1.026749e-13	5.2493027e-11
1e42bae171e93cd1f4637aff490ae846	IHECRE00003192.2	99952a1b-d55c-4f98-977f-753136eb3571	pval	split7	12f6f5a6e84c4398833213fcfbc3b613	10kb_all	303114	h3k27ac	h3k27ac	0.99998367	0.99998367	8.5648977e-10	1.82414e-09	1.8813842e-07	1.6026965e-05	1.0656301e-09	2.2516294e-11	7.504673e-09	7.6725556e-08	1.8186128e-09	1.6393915e-10
1e7a7b49bc6748525dc4844a9228e159	IHECRE00002662.1	0d76bbf0-c397-42b7-9379-2dfba3828bf8	raw	split7	12f6f5a6e84c4398833213fcfbc3b613	10kb_all	303114	h3k4me1	h3k4me1	0.99999344	6.2756408e-06	5.7758026e-10	2.0721287e-10	0.99999344	1.1791747e-08	9.947939e-13	1.2136507e-08	1.0913548e-09	2.5561903e-07	9.484811e-12	1.2795256e-08
1e80c4433013810e97ec8cdd3171a228	IHECRE00001546.1	18da0ebc-e7ed-4cf3-a48f-294511f0eb34	gembs_neg	split7	12f6f5a6e84c4398833213fcfbc3b613	10kb_all	303114	wgbs-standard	wgbs-standard	0.9998559	4.1598938e-07	3.1332995e-08	1.8303977e-07	3.372528e-08	2.3599642e-09	7.290168e-09	4.0362315e-07	2.5208038e-07	1.14744925e-08	0.00014286014	0.9998559
1ea6819fe0606a8af5a10d31f2e9ddd3	IHECRE00001497.1	0b608243-a817-4864-a9e6-d5ee0da98cc7	gembs_pos	split7	12f6f5a6e84c4398833213fcfbc3b613	10kb_all	303114	wgbs-standard	wgbs-standard	0.9999981	8.5859295e-07	5.8212688e-08	2.9383318e-07	7.312489e-08	2.294323e-09	8.124681e-10	3.6216557e-07	6.6227344e-08	1.929848e-09	1.8567756e-07	0.9999981
1f0bc2c364d445bd3bec542627c35190	IHECRE00000327.2	55580bbd-1f8c-4a32-9c52-1e078e219dd9	pval	split7	12f6f5a6e84c4398833213fcfbc3b613	10kb_all	303114	h3k4me1	h3k4me1	0.99999654	3.4980346e-06	1.2371403e-09	9.9250476e-11	0.99999654	6.2483796e-10	1.4237699e-11	1.5914278e-09	3.0463456e-09	3.9931796e-09	7.6313134e-10	8.7389984e-11
1f1b6cae63cc046bbd25b4ec526162a8	IHECRE00002623.1	2f00db92-1a7c-4691-9098-dc8739795992	Unique_plusRaw	split7	12f6f5a6e84c4398833213fcfbc3b613	10kb_all	303114	rna_seq	rna_seq	0.99981326	9.041992e-06	8.368654e-07	1.3886505e-05	4.689917e-06	7.581753e-06	3.8484262e-07	1.3025367e-06	0.00014249783	0.99981326	2.399207e-06	4.105728e-06
1f2836b04f7d660fca084f647facb00f	IHECRE00004667.5	1ec17bc0-cff4-4d0c-b8cf-8e5754edd777	raw	split7	12f6f5a6e84c4398833213fcfbc3b613	10kb_all	303114	h3k27ac	h3k27ac	0.81922144	0.81922144	1.6912312e-05	4.276373e-07	0.00015559127	0.18055007	9.730553e-07	1.0502421e-06	6.212502e-06	4.377668e-05	2.864482e-07	3.3076765e-06
1f2e007169ab5377b774a896a2ab4b86	IHECRE00001459.1	94ed43b4-7cb6-4543-905e-2b20313dec06	Unique_minusRaw	split7	12f6f5a6e84c4398833213fcfbc3b613	10kb_all	303114	rna_seq	rna_seq	0.9998559	6.209643e-05	1.6565862e-07	2.219376e-05	9.5259475e-06	4.3541904e-06	3.1654608e-08	2.3734685e-07	4.0511713e-05	0.9998559	2.074234e-06	2.824e-06
1f649b600fc4244f44cbf613e3eacd80	IHECRE00001875.2	af475475-ff11-4442-b436-95ec47e48a1c	pval	split7	12f6f5a6e84c4398833213fcfbc3b613	10kb_all	303114	h3k4me3	h3k4me3	0.9999496	5.0341405e-05	1.3327908e-10	3.068885e-11	1.6086801e-10	0.9999496	1.8812076e-10	1.3220778e-11	1.3907715e-10	3.1900814e-08	2.95997e-12	1.0960777e-09
1f7f35369c1255becaf8598e6ecfb743	IHECRE00004633.5	61421f43-cad7-43f0-b03e-a22e9025ba32	fc	split7	12f6f5a6e84c4398833213fcfbc3b613	10kb_all	303114	h3k27me3	h3k27me3	1.0	9.996855e-12	1.0	4.3051514e-11	5.2110644e-10	3.1461784e-08	7.450722e-10	1.2066498e-10	2.9349205e-09	4.394067e-11	1.6830804e-12	1.2253562e-08
1fac9cc7d12a072245eac26889d731e5	IHECRE00000073.3	2cc2a0ec-c076-46e3-9f30-f1696ff54636	fc	split7	12f6f5a6e84c4398833213fcfbc3b613	10kb_all	303114	h3k4me3	h3k4me3	1.0	3.339029e-09	1.6002358e-13	8.026774e-15	1.7849795e-11	1.0	2.9946948e-14	2.3588851e-14	6.7652095e-14	2.118609e-10	4.5151854e-15	2.6225888e-13
1fc9ddb511b2ca6b517a2bc4fadf2f17	IHECRE00000332.2	1a052aa3-c30b-4bd9-a36e-88509a9880d1	fc	split7	12f6f5a6e84c4398833213fcfbc3b613	10kb_all	303114	h3k4me3	h3k4me3	0.9999999	1.2700349e-07	7.2520353e-13	1.6158563e-13	2.6339622e-10	0.9999999	5.5888773e-13	1.3562696e-13	1.2598237e-12	4.0560924e-09	1.1160009e-13	2.3338525e-12
1fe1cfe10b2ef6b6afa478403939d024	IHECRE00000329.2	50e30831-3391-43c1-9ae6-216730109dea	pval	split7	12f6f5a6e84c4398833213fcfbc3b613	10kb_all	303114	h3k27me3	h3k27me3	1.0	1.5085206e-14	1.0	3.0036275e-12	2.7459923e-09	2.384105e-08	1.5875044e-09	1.2659342e-13	3.1047562e-10	6.995001e-12	1.7832327e-12	5.944401e-11
1fe91f3ce38b0d3a4f0681f5237aafcc	IHECRE00001027.7	f9bfafa6-e51d-4d9e-b808-d0c14acada5d	fc	split7	12f6f5a6e84c4398833213fcfbc3b613	10kb_all	303114	h3k27me3	h3k27me3	1.0	2.5576733e-12	1.0	3.6527083e-12	1.1753736e-09	1.2241321e-08	3.2748775e-09	3.5978347e-12	1.1556512e-09	4.1352416e-12	9.534749e-13	3.3551872e-09
1ff165905924df20a471f4aba1fbf8ae	IHECRE00003365.2	c4bc06ab-c781-457c-a9b0-a1ecab41a894	pval	split7	12f6f5a6e84c4398833213fcfbc3b613	10kb_all	303114	h3k27ac	h3k27ac	1.0	1.0	1.179315e-12	2.7233146e-12	5.0510357e-10	3.6278225e-09	3.828668e-13	7.746471e-15	7.2752043e-12	1.7430669e-09	5.938695e-13	1.1020261e-12
2006d6ff7aa0949c334901754002f98a	IHECRE00003217.2	8da76f78-a486-4a87-aa2f-52a6e9338c86	fc	split7	12f6f5a6e84c4398833213fcfbc3b613	10kb_all	303114	h3k27ac	h3k27ac	0.9999989	0.9999989	2.5348942e-11	2.910233e-10	1.0376518e-06	6.6127024e-09	5.1718816e-12	5.55098e-12	5.1425836e-10	1.1623177e-08	4.043532e-11	5.177056e-11
2020dd967690d8c80b5f35a560e761bd	IHECRE00000238.3	0ab311fb-65be-4049-8c99-b5e3d0b121fe	ctl_raw	split7	12f6f5a6e84c4398833213fcfbc3b613	10kb_all	303114	input	input	0.9996666	9.545499e-05	9.610631e-06	4.393024e-06	5.6490906e-05	3.652564e-06	2.5306917e-06	0.9996666	1.4641347e-05	5.1503266e-06	0.00013909298	2.3726516e-06
2024e668f0f5ccc8a5978adec2219c28	IHECRE00002509.1	7f16dfb1-2039-4a41-8ea5-6363df1627d4	fc	split7	12f6f5a6e84c4398833213fcfbc3b613	10kb_all	303114	h3k27ac	h3k27ac	0.9999976	0.9999976	1.3061268e-12	2.694921e-11	5.473955e-09	2.1873052e-06	1.9562234e-12	2.0904994e-12	1.9886079e-11	2.1287052e-07	2.5774521e-12	8.9449344e-11
20482da72c96bb019bd5dfe72f4e26af	IHECRE00001457.1	fb1fbd8e-766e-4e8e-92ba-d9148c15ec81	pval	split7	12f6f5a6e84c4398833213fcfbc3b613	10kb_all	303114	h3k4me3	h3k4me3	0.9999999	1.4408258e-07	2.9820536e-13	2.632311e-13	9.350981e-11	0.9999999	7.545355e-13	7.964556e-14	7.0129774e-13	2.3597831e-08	5.4876585e-14	4.683135e-12
206391b9972e9bc792a5bc8dd95aa940	IHECRE00004667.5	1ec17bc0-cff4-4d0c-b8cf-8e5754edd777	ctl_raw	split7	12f6f5a6e84c4398833213fcfbc3b613	10kb_all	303114	input	input	0.99438465	0.00010579163	0.0004509794	1.002749e-05	0.0033171151	0.0015440477	0.0001496334	0.99438465	1.4245334e-05	6.6252637e-06	6.162866e-07	1.632007e-05
206f63eebc890125ec322610c1da2ab9	IHECRE00004901.1	916c5d15-31b0-4960-97f2-a2039567ab11	pval	split7	12f6f5a6e84c4398833213fcfbc3b613	10kb_all	303114	h3k9me3	h3k9me3	1.0	6.314101e-14	4.1398683e-11	5.329417e-09	1.3292364e-12	1.3660133e-09	1.0	5.995983999999999e-19	3.3020326e-11	2.6790744e-12	3.411923e-11	2.2354351e-11
2079180886b6bb0bb00c36d2c7488a8a	IHECRE00004699.5	4c4fb66d-b3c6-4b74-ad2c-0a104c584d92	raw	split7	12f6f5a6e84c4398833213fcfbc3b613	10kb_all	303114	h3k36me3	h3k36me3	1.0	1.025309e-11	4.3685076e-17	1.0	1.850309e-15	1.1347149e-14	3.2015003000000003e-16	3.8033102e-13	7.2576858e-12	1.1709458e-08	2.1607781e-10	1.354769e-11
20e2d9f9c60b6edcb749353d39778faa	IHECRE00000932.6	8ba8f1b7-8b03-43c7-89e5-225d469626aa	pval	split7	12f6f5a6e84c4398833213fcfbc3b613	10kb_all	303114	h3k9me3	h3k9me3	0.99986684	5.811627e-09	8.9484496e-07	8.63373e-05	1.1697616e-07	1.3398075e-05	0.99986684	9.0982555e-11	2.0084553e-06	1.61545e-06	2.8615097e-05	1.3229334e-07
210084a2c6d88fc180bfcc0ec399f4ed	IHECRE00000297.2	1c701164-2494-4192-b71d-ac5d44628a18	fc	split7	12f6f5a6e84c4398833213fcfbc3b613	10kb_all	303114	h3k27me3	h3k27me3	1.0	7.811078e-13	1.0	2.9399177e-13	3.3181907e-10	5.626442e-09	1.150501e-08	1.3964803e-09	5.376123e-10	1.7865692e-12	4.208002e-13	1.8557894e-09
210dc1cba033e1d29264d7d266c26134	IHECRE00000948.6	1b6c69db-cf9d-4c55-b4e8-71a92a7ab338	fc	split7	12f6f5a6e84c4398833213fcfbc3b613	10kb_all	303114	h3k27me3	h3k27me3	1.0	4.3302316e-13	1.0	4.922647e-13	5.818776e-10	1.4097006e-09	2.123407e-10	9.925706e-11	2.6777539e-10	5.0662827e-13	1.1083643e-13	1.7066026e-10
2138bd93ec2725accaf2bb6edb3bb0c2	IHECRE00001022.4	66df243c-6c5c-42f5-bb98-73ebf9a3096e	raw	split7	12f6f5a6e84c4398833213fcfbc3b613	10kb_all	303114	h3k9me3	h3k9me3	0.99999964	2.6095737e-10	3.5924217e-09	2.0444149e-07	3.8698675e-10	2.3918288e-08	0.99999964	6.792421e-11	1.671174e-08	1.1329181e-09	1.533173e-07	2.2510352e-10
213ae64f2a1343e39e862277dae9b6e7	IHECRE00004671.5	2992c110-2ecf-4455-8ed3-752c200c520d	fc	split7	12f6f5a6e84c4398833213fcfbc3b613	10kb_all	303114	h3k36me3	h3k36me3	1.0	1.5448438e-12	6.942746e-17	1.0	9.836706e-16	6.925797e-15	4.0661091000000005e-16	6.9997054e-14	2.8363614e-12	7.543587e-09	1.4131188e-10	2.0333651e-11
2160f2a6f3365f61d0e4cd45944ce895	IHECRE00001045.7	793c0572-796e-4287-bcfe-c393d1513a6e	raw	split7	12f6f5a6e84c4398833213fcfbc3b613	10kb_all	303114	h3k4me3	h3k4me3	0.9999999	1.5165749e-07	5.0534945e-13	1.588361e-13	2.2247637e-10	0.9999999	8.168677e-12	8.955132e-14	1.3005167e-12	9.90485e-10	6.092304e-14	3.0531975e-12
216fc1212d3057f7e3918f3c8edc3c22	IHECRE00003702.7	07479a51-4ff1-4cc9-a5c3-14eb4432c80f	fc	split7	12f6f5a6e84c4398833213fcfbc3b613	10kb_all	303114	h3k4me3	h3k4me3	1.0	1.8933619e-10	7.2183405e-12	3.7615873e-14	3.0620131e-10	1.0	8.0730133e-13	1.1508563e-16	1.5316753e-13	7.7489695e-11	4.161139e-15	3.2562243e-12
217f1ec6d94400c4aaf884f45c066f4b	IHECRE00001908.1	6595c262-e2a7-4360-ae08-dca9de90347a	raw	split7	12f6f5a6e84c4398833213fcfbc3b613	10kb_all	303114	h3k27ac	h3k27ac	0.99999964	0.99999964	6.8714587e-13	8.52095e-12	2.2851945e-09	1.03345286e-07	4.2657314e-13	2.134171e-13	4.230407e-12	2.267076e-07	1.6088013e-13	1.699339e-10
2197e91380a094e7338e3c3ea198ea91	IHECRE00001036.6	331c1c7f-d0cb-4bff-85e8-b15bc4efc591	fc	split7	12f6f5a6e84c4398833213fcfbc3b613	10kb_all	303114	h3k27ac	h3k27ac	0.99998665	0.99998665	5.7388325e-14	1.2006131e-12	1.14823304e-10	1.3388541e-05	1.6633022e-14	4.829999e-15	1.241073e-12	1.0321998e-08	1.604686e-13	2.3728675e-12
21bc7ad572eb9dbb17bf2e3f1e057eeb	IHECRE00001012.4	853b1d33-1744-4990-baf4-0f508c154dec	raw	split7	12f6f5a6e84c4398833213fcfbc3b613	10kb_all	303114	h3k27me3	h3k27me3	0.99999785	5.9431876e-11	0.99999785	3.7653342e-10	3.4520125e-09	8.970938e-08	2.04804e-06	9.648485e-09	2.481825e-08	5.968668e-11	2.4679854e-11	9.4096375e-09
21c2fafbb4468f6e337308ad551d0260	IHECRE00002227.1	ea325248-47b8-48d9-ab27-c1983d06a0f4	raw	split7	12f6f5a6e84c4398833213fcfbc3b613	10kb_all	303114	h3k27ac	h3k27ac	1.0	1.0	3.7416467e-13	1.7013366e-11	1.307122e-08	2.7895348e-08	2.8834255e-15	3.2904655e-14	4.6786264e-12	6.1410397e-09	1.631145e-12	1.9909466e-11
21c551cf750c576124e282b0a679a570	IHECRE00001036.6	331c1c7f-d0cb-4bff-85e8-b15bc4efc591	raw	split7	12f6f5a6e84c4398833213fcfbc3b613	10kb_all	303114	h3k27ac	h3k27ac	0.99998784	0.99998784	1.6337085e-13	1.6456782e-12	2.1116725e-10	1.2121722e-05	1.751289e-14	7.2266445e-15	1.851924e-12	2.1317062e-08	2.450168e-13	3.3008574e-12
21e887bc0594fe2ba8bb2653f33e7a32	IHECRE00002543.1	8b8c70e1-54af-4db1-8bd0-8518b415f436	raw	split7	12f6f5a6e84c4398833213fcfbc3b613	10kb_all	303114	h3k27ac	h3k27ac	0.99999845	0.99999845	2.2103521e-12	3.7741137e-11	1.2660828e-08	8.625129e-07	2.26959e-12	5.6510726e-13	3.0041573e-11	7.0842765e-07	2.3255085e-12	2.0886222e-10
21f0fec3f5a701908f37ad300fdec22f	IHECRE00004674.6	ff90a1b9-e6f9-4cc9-8fb2-6aa0989c6f3d	pval	split7	12f6f5a6e84c4398833213fcfbc3b613	10kb_all	303114	h3k27me3	h3k27me3	0.99999976	1.44443684e-11	0.99999976	9.0598457e-10	1.2233284e-07	7.686799e-08	1.14978995e-08	1.0919363e-09	1.5762748e-08	3.5414754e-11	1.4396497e-09	1.4029361e-08
21f6b445fcfbbd3fe195b1c85f075f44	IHECRE00002546.1	48db9293-b79b-4e5a-9702-4176b2b7d9e6	Unique_plusRaw	split7	12f6f5a6e84c4398833213fcfbc3b613	10kb_all	303114	rna_seq	rna_seq	0.99996006	4.746363e-06	4.859031e-08	1.5054221e-05	7.4925365e-06	2.129275e-07	3.1455723e-08	3.386376e-07	9.8872815e-06	0.99996006	5.241047e-07	1.56878e-06
21f7f129fa49200e30263dc8652a9b62	IHECRE00000013.3	c56fb850-5356-4ade-95b8-b00dc069d5ee	raw	split7	12f6f5a6e84c4398833213fcfbc3b613	10kb_all	303114	h3k4me1	h3k4me1	0.9999994	5.562623e-07	2.673445e-10	2.8165009e-11	0.9999994	2.3654936e-10	6.0318786e-13	1.1063994e-09	2.183801e-10	2.2226908e-08	5.187877e-13	1.1173813e-08
220384be5af4bb5bdaf202c2d65267db	IHECRE00001319.1	b59e9cdb-3b95-4845-b9a9-945600280161	Unique_plusRaw	split7	12f6f5a6e84c4398833213fcfbc3b613	10kb_all	303114	rna_seq	rna_seq	0.98289466	0.00085980626	1.5980791e-07	0.005665675	0.00015279278	9.413106e-06	1.6449635e-06	8.390542e-06	0.010042697	0.98289466	7.807436e-05	0.00028672453
220aa5a9230f032cb2196cdb53de8682	IHECRE00000663.3	3bef96ad-22d4-4ff4-b864-e3d733dc585d	fc	split7	12f6f5a6e84c4398833213fcfbc3b613	10kb_all	303114	h3k27me3	h3k27me3	0.9999999	1.6038918e-11	0.9999999	2.81755e-11	7.279944e-10	6.1742796e-08	1.2611943e-08	2.0814975e-11	3.1117648e-09	2.2566617e-11	1.1685716e-12	4.663623e-08
223f1cf484ada2d244b0df30981bd16f	IHECRE00001900.1	5d0ad574-faa8-4888-942b-f8cb8f04a1c1	gembs_neg	split7	12f6f5a6e84c4398833213fcfbc3b613	10kb_all	303114	wgbs-pbat	wgbs-pbat	0.9907391	1.10594665e-05	1.8779049e-07	4.7677167e-06	1.7030746e-06	4.0665213e-08	1.3050699e-07	3.981178e-05	3.6059591e-06	3.1549504e-07	0.9907391	0.009199341
22432c01621e7d3b3764e72d41e03489	IHECRE00000940.6	b04e20fe-7813-4c49-97ad-1fd37402c0bf	fc	split7	12f6f5a6e84c4398833213fcfbc3b613	10kb_all	303114	h3k27ac	h3k27ac	0.9999981	0.9999981	4.3983246e-12	6.087784e-11	9.619922e-07	9.722854e-07	3.2532319e-12	2.6713798e-12	1.5932002e-10	4.068624e-08	9.784182e-12	3.9772876e-11
2246c749f25acfdb419820f69c5b6e9c	IHECRE00000230.3	248f1915-9924-44db-a3f5-cd90c9f34342	raw	split7	12f6f5a6e84c4398833213fcfbc3b613	10kb_all	303114	h3k36me3	h3k36me3	0.9999988	5.2990583e-07	1.4964206e-13	0.9999988	3.7401405e-11	2.4354647e-11	2.5529524e-12	1.1957617e-07	1.2446199e-07	1.2363353e-07	3.5325874e-07	4.6916774e-08
22713137b36484721e53c77b24e8a0a4	IHECRE00000966.7	3e1ea031-a48a-4066-8298-56584afa8135	pval	split7	12f6f5a6e84c4398833213fcfbc3b613	10kb_all	303114	h3k4me3	h3k4me3	0.99999976	2.5645988e-07	1.6110245e-13	1.00615364e-13	1.3066635e-11	0.99999976	4.1592698e-13	1.4196939e-14	1.1106862e-12	2.613241e-09	2.3835241e-14	2.4042194e-12
22877ebe373686dacb953db7893a0b2d	IHECRE00000729.3	1a0dc937-c90c-4740-b60e-fa76c8eb79a7	raw	split7	12f6f5a6e84c4398833213fcfbc3b613	10kb_all	303114	h3k4me3	h3k4me3	0.99822336	0.001527586	7.354187e-10	1.141896e-07	0.00022397288	0.99822336	3.7758092e-11	2.6606122e-09	3.1059701e-09	2.4952367e-05	1.3400259e-09	2.9100818e-08
22aab4b709901f17f028d2a0d5f7a1f7	IHECRE00001014.4	25d46380-43d3-437b-8e36-9163ff0c4c1c	fc	split7	12f6f5a6e84c4398833213fcfbc3b613	10kb_all	303114	h3k27ac	h3k27ac	0.99842477	0.99842477	2.871445e-09	1.9461946e-10	0.0015481426	2.0460093e-05	1.980291e-11	1.9679578e-09	5.137665e-09	6.541674e-07	7.050193e-12	6.1025576e-06
22d78d71edf24ddb8fcf8f3076acbe76	IHECRE00002460.1	cd6cc5f1-b1d9-4af7-96c9-1753da81dbe1	pval	split7	12f6f5a6e84c4398833213fcfbc3b613	10kb_all	303114	h3k27ac	h3k27ac	0.8533733	0.8533733	3.2419917e-10	1.2474967e-09	1.2298298e-07	0.14659517	7.7499757e-10	2.9315894e-10	2.4178854e-09	3.1482203e-05	1.167697e-10	7.553692e-09
22fd369d639c3a8219d9fd2762723f32	IHECRE00001005.4	30e34f60-bcc4-4007-ae12-7570c7041c52	Unique_plusRaw	split7	12f6f5a6e84c4398833213fcfbc3b613	10kb_all	303114	mrna_seq	mrna_seq	0.9997658	2.5247871e-05	9.574077e-06	1.7617283e-05	1.1138443e-05	2.8034028e-05	4.98142e-06	8.043381e-06	0.9997658	9.9331075e-05	1.2671453e-05	1.761085e-05
2309cffadef519431aadf7b5b1e4f4e7	IHECRE00002384.1	511b15ab-27fd-4c85-b126-0500d39b78b6	Unique_minusRaw	split7	12f6f5a6e84c4398833213fcfbc3b613	10kb_all	303114	rna_seq	rna_seq	0.9999089	1.9585601e-05	1.4475381e-07	2.3248609e-05	1.605252e-05	8.966424e-07	4.734872e-08	4.429707e-07	2.6827183e-05	0.9999089	1.6579299e-06	2.1933713e-06
232a196469bb1a2813f34c1feca68299	IHECRE00000970.7	612c8f3c-7a7c-4a13-88ec-b7e742604406	Unique_minusRaw	split7	12f6f5a6e84c4398833213fcfbc3b613	10kb_all	303114	mrna_seq	mrna_seq	0.99775666	2.0678797e-05	2.3289774e-06	7.088296e-05	1.56741e-06	1.2212398e-05	7.722869e-07	5.7138013e-06	0.99775666	0.0021037129	9.987747e-06	1.5542228e-05
23585701e2bac8bb2155b169a1c51902	IHECRE00000761.1	09a849d2-73c5-4900-bcc2-dac970f3efc5	Unique_minusRaw	split7	12f6f5a6e84c4398833213fcfbc3b613	10kb_all	303114	rna_seq	rna_seq	0.9997422	4.2576325e-05	1.8309745e-06	7.4285986e-06	8.779639e-06	4.9735795e-06	6.3474243e-07	2.3790326e-06	0.00017898808	0.9997422	3.1294676e-06	7.0105543e-06
2379631eabc1c19c4a5db70fe040b775	IHECRE00001040.6	e5b2d5c1-b300-4773-87a7-5c804db63486	raw	split7	12f6f5a6e84c4398833213fcfbc3b613	10kb_all	303114	h3k4me3	h3k4me3	1.0	1.5794381e-08	2.3356284e-13	7.6508244e-14	3.9003323e-10	1.0	7.41861e-12	2.3406788e-15	5.9343356e-13	1.3176521e-09	1.0796345e-14	1.7263851e-12
24057957d6f7f507962aee7107a7059a	IHECRE00000649.1	fdeacbd0-a2fe-4e9c-aed6-756551ef2171	pval	split7	12f6f5a6e84c4398833213fcfbc3b613	10kb_all	303114	h3k36me3	h3k36me3	0.99998343	1.12819144e-07	1.2445672e-13	0.99998343	2.5625066e-10	1.0657989e-12	6.931497e-15	2.6999636e-09	1.449916e-09	1.6433243e-05	4.5656647e-09	4.481289e-08
2419d5febd857f0bfa9fe7ee6d4f1040	IHECRE00001036.6	8c6b419d-e653-4206-9e01-02f2db6fefb8	pval	split7	12f6f5a6e84c4398833213fcfbc3b613	10kb_all	303114	h3k27me3	h3k27me3	1.0	3.046434e-15	1.0	4.006437e-13	4.3708234e-10	3.2877514e-09	5.4949156e-11	1.8081562e-12	6.887135e-11	1.0208516e-12	5.2340344e-14	1.3781477e-10
24370ac0711beb07bebdc40eba75785b	IHECRE00000683.3	5a09756e-218a-4294-8291-de4af9293719	fc	split7	12f6f5a6e84c4398833213fcfbc3b613	10kb_all	303114	h3k4me3	h3k4me3	0.9999956	4.268692e-06	1.0727958e-11	8.345864e-12	1.242346e-09	0.9999956	2.7405918e-12	1.043619e-13	2.2626644e-11	1.1444734e-07	3.014207e-13	3.4234804e-10
24620cdf415907d2e02d9de18a51ebb1	IHECRE00001874.2	992a3a26-0b43-4594-ba0e-eb443acb07ee	pval	split7	12f6f5a6e84c4398833213fcfbc3b613	10kb_all	303114	h3k4me1	h3k4me1	0.99999154	7.67602e-06	1.229754e-09	5.5694107e-09	0.99999154	3.0442e-08	7.298605e-08	6.936627e-09	4.6955893e-09	6.751886e-07	3.1691145e-09	1.6248714e-08
246ef108419b10f565bccdc50f243d2b	IHECRE00001040.6	e5b2d5c1-b300-4773-87a7-5c804db63486	pval	split7	12f6f5a6e84c4398833213fcfbc3b613	10kb_all	303114	h3k4me3	h3k4me3	1.0	3.1025987e-08	5.518669e-13	1.9817722e-13	6.471333e-11	1.0	9.589665e-13	3.2635515e-14	1.6207156e-12	3.7417043e-09	3.1765165e-14	5.063242e-12
24acc72c5b572e822c8ee60057d75ba4	IHECRE00003689.3	beff36be-023d-4a6e-8a49-a553932bd6ce	pval	split7	12f6f5a6e84c4398833213fcfbc3b613	10kb_all	303114	h3k27me3	h3k27me3	1.0	4.7796662e-12	1.0	7.730557e-12	8.997938e-10	1.8414644e-08	3.9172075e-08	2.8838825e-11	1.6536393e-09	2.3983999e-11	1.9569149e-12	3.3610736e-09
24c4f319b0dc39108656aec133cde07e	IHECRE00003318.2	ba4a8479-0b19-4355-a818-a4a716f0f7f4	raw	split7	12f6f5a6e84c4398833213fcfbc3b613	10kb_all	303114	h3k27ac	h3k27ac	0.99999976	0.99999976	5.911382e-12	1.0490173e-10	2.532664e-07	1.09700755e-08	6.71043e-12	3.67636e-12	2.3915575e-10	9.4361114e-09	2.5265652e-11	1.0807278e-11
24f26ca11bc2f14fddd60edae6e0834c	IHECRE00001018.4	62a9fd2b-4f44-43b6-81f6-51c297f55d94	gembs_neg	split7	12f6f5a6e84c4398833213fcfbc3b613	10kb_all	303114	wgbs-standard	wgbs-standard	0.9998938	2.6528573e-07	1.8714957e-08	3.2585518e-07	4.089469e-08	1.7487557e-09	7.0324466e-09	1.02230835e-07	1.8289387e-07	9.417025e-09	0.00010522698	0.9998938
24fbc34603bec2cfab11a4eebf0f9392	IHECRE00003738.1	d5734120-7671-4022-96d7-4126a66aa743	gembs_pos	split7	12f6f5a6e84c4398833213fcfbc3b613	10kb_all	303114	wgbs-pbat	wgbs-pbat	0.9966917	1.13341275e-05	2.931109e-07	3.710214e-06	1.5232192e-06	6.769523e-08	1.8568592e-07	3.91213e-05	4.600316e-06	3.7194906e-07	0.9966917	0.0032469588
2507366cb19b17ba3fd7fb9f7caad012	IHECRE00002285.1	3ee7ff78-f378-4b88-a232-56b5a7217f0d	Unique_plusRaw	split7	12f6f5a6e84c4398833213fcfbc3b613	10kb_all	303114	rna_seq	rna_seq	0.9999782	4.314501e-06	2.2446908e-08	1.0409292e-05	1.5401046e-06	2.530789e-07	8.750289e-09	1.1925438e-07	4.128292e-06	0.9999782	1.639543e-07	8.12268e-07
251b315f050d23f39cf3f5e7e4c4fb75	IHECRE00001036.6	331c1c7f-d0cb-4bff-85e8-b15bc4efc591	ctl_raw	split7	12f6f5a6e84c4398833213fcfbc3b613	10kb_all	303114	input	input	0.9923948	0.00014880754	1.7193079e-05	1.3729419e-05	0.0064088977	0.0009837013	6.442199e-06	0.9923948	3.7829138e-06	1.8124612e-05	2.5472536e-07	4.2942506e-06
25b1df49c92194198d59cf1f628c5a42	IHECRE00003402.2	b9e005f4-fbbb-49ef-81b0-40cfa3806f30	pval	split7	12f6f5a6e84c4398833213fcfbc3b613	10kb_all	303114	h3k27ac	h3k27ac	0.99999547	0.99999547	3.765212e-09	2.3651339e-09	9.4456425e-07	1.8484941e-06	1.0625354e-09	9.1773554e-11	1.0686373e-08	1.5048215e-06	2.1293796e-10	1.761713e-07
25bf607374c0e9bc0d2a94be6de8dbb0	IHECRE00001853.6	7c6c1529-066b-4c44-8d2e-8dcd0454b8f7	raw	split7	12f6f5a6e84c4398833213fcfbc3b613	10kb_all	303114	h3k27ac	h3k27ac	0.9999465	0.9999465	1.9595097e-09	1.7606389e-09	9.412848e-06	4.241002e-05	2.2997118e-09	2.8913536e-09	2.962949e-08	1.6417997e-06	1.9671753e-09	4.30726e-08
26347459b74fe1374afd087253ac8aa9	IHECRE00001997.1	7a7e31ec-6ff6-498c-99aa-3347eef341d7	fc	split7	12f6f5a6e84c4398833213fcfbc3b613	10kb_all	303114	h3k4me1	h3k4me1	0.9999918	8.240715e-06	1.1296067e-11	2.5677618e-11	0.9999918	5.2873017e-10	5.248449e-13	6.1610886e-12	4.7573098e-11	2.2548356e-08	9.8301185e-12	4.470275e-10
266022f5d3bc0e11ca4c2d70817d2c15	IHECRE00000980.8	62b0a8bc-bda1-41db-aa98-3c8af3513c34	raw	split7	12f6f5a6e84c4398833213fcfbc3b613	10kb_all	303114	h3k4me3	h3k4me3	1.0	1.4298021e-08	1.0400235e-12	4.1221177e-14	9.9726734e-11	1.0	6.0448277e-13	6.115703e-15	3.497944e-13	1.4860295e-09	4.6823333e-15	1.3350244e-12
26875ff2dc06cc4a39df8cde54c183f5	IHECRE00003689.3	beff36be-023d-4a6e-8a49-a553932bd6ce	raw	split7	12f6f5a6e84c4398833213fcfbc3b613	10kb_all	303114	h3k27me3	h3k27me3	0.99997723	6.782204e-09	0.99997723	1.1062272e-09	3.6882383e-08	3.8103727e-07	1.7749731e-05	4.3222026e-06	2.0462494e-07	8.6369256e-10	3.7343947e-10	1.220944e-07
26c0718f94bf6c9188e07dccbfe94223	IHECRE00001890.6	3aca0cdc-8869-4723-a09b-97f2b2b369ab	ctl_raw	split7	12f6f5a6e84c4398833213fcfbc3b613	10kb_all	303114	input	input	0.99635965	1.7231012e-05	2.6270561e-06	1.7796948e-07	0.0036057115	1.1519442e-05	1.9458967e-07	0.99635965	3.2546487e-07	7.432933e-07	9.838128e-09	1.7443331e-06
26d44914d0706766ea9488f8b60215d2	IHECRE00001908.1	9ff516be-9731-44c0-b5ad-335ebcc58a4b	fc	split7	12f6f5a6e84c4398833213fcfbc3b613	10kb_all	303114	h3k4me3	h3k4me3	0.9999999	1.3715376e-07	1.0220243e-12	2.3641877e-13	3.7116066e-10	0.9999999	1.1442898e-12	1.1589045e-13	1.2016623e-12	2.1883741e-08	4.9334814e-14	7.4955415e-12
271a550b36856b130bba6f2695475c7e	IHECRE00002259.1	c0fd7eaa-8283-4c19-bcd7-69e227cd0235	pval	split7	12f6f5a6e84c4398833213fcfbc3b613	10kb_all	303114	h3k27ac	h3k27ac	0.9999963	0.9999963	4.140325e-12	4.976501e-11	8.811747e-09	3.0953083e-06	8.933085e-12	5.319495e-13	5.5365875e-11	6.1628896e-07	5.1037135e-12	2.1774058e-10
273c0bdab2fcb50a3467bdac0d3638d0	IHECRE00001027.7	f9bfafa6-e51d-4d9e-b808-d0c14acada5d	pval	split7	12f6f5a6e84c4398833213fcfbc3b613	10kb_all	303114	h3k27me3	h3k27me3	0.9999993	6.20413e-12	0.9999993	3.187319e-09	8.129799e-08	5.5248955e-07	5.3632707e-08	7.075018e-13	2.1604531e-08	3.5029228e-09	9.969097e-10	2.5676774e-08
275c2d39cd8f6381adebf33dab043d89	IHECRE00001412.1	ca74e258-b1fb-4441-916d-8d5456fb9a0e	pval	split7	12f6f5a6e84c4398833213fcfbc3b613	10kb_all	303114	h3k4me3	h3k4me3	0.9999794	2.0468004e-05	2.0875764e-12	3.1624532e-12	6.338757e-10	0.9999794	7.6876535e-12	2.8207693e-13	8.31446e-12	1.332553e-07	1.3409251e-12	2.590348e-11
27669bda1f78579bdb8dca790301fe07	IHECRE00003830.4	182c98c8-4ca5-4dcd-abb2-f3a65447c98c	pval	split7	12f6f5a6e84c4398833213fcfbc3b613	10kb_all	303114	h3k9me3	h3k9me3	0.99999964	3.69847e-13	2.7416657e-11	3.6790132e-07	6.88125e-11	2.2328042e-08	0.99999964	8.145833300000001e-16	6.494408e-10	2.0062942e-10	1.8754165e-09	9.95887e-11
277d5e36a9d8ec2eee4f8c432c75c2f3	IHECRE00001236.5	d51198c1-7a73-4d86-97a2-4552cc10d322	raw	split7	12f6f5a6e84c4398833213fcfbc3b613	10kb_all	303114	h3k4me1	h3k4me1	0.9999958	3.8701187e-06	1.6990126e-09	6.814043e-10	0.9999958	8.7668495e-09	7.0007716e-10	2.9105277e-07	7.761829e-09	4.9753865e-08	3.386064e-09	2.7159468e-09
27923c6efaa6353700c2fa724c0306b1	IHECRE00000171.3	1a837c82-a9ca-4431-8b4c-895362952403	raw	split7	12f6f5a6e84c4398833213fcfbc3b613	10kb_all	303114	h3k9me3	h3k9me3	0.9999999	6.1675755e-14	7.4011275e-08	2.6685812e-10	7.984596e-12	4.090728e-09	0.9999999	5.886351e-15	7.296024e-11	2.993698e-12	2.4547187e-11	5.2106414e-12
27af153613c2094f153803333eb41811	IHECRE00000736.3	47396294-efde-48c8-b10c-9eb281a23a0c	Unique_minusRaw	split7	12f6f5a6e84c4398833213fcfbc3b613	10kb_all	303114	rna_seq	rna_seq	0.9999814	2.6420698e-06	8.809335e-08	3.1724983e-06	7.975382e-07	1.4063638e-06	1.5263721e-08	8.1502876e-08	9.293525e-06	0.9999814	3.6229528e-07	5.9298816e-07
27c7a19d72c4d29935260c1927c2672a	IHECRE00000943.7	e73b84a4-42ef-4b6b-83f9-72b6584af2ee	pval	split7	12f6f5a6e84c4398833213fcfbc3b613	10kb_all	303114	h3k27ac	h3k27ac	0.99976104	0.99976104	5.2558562e-08	9.324418e-08	0.0002307489	1.6546663e-06	2.9353458e-08	1.7014292e-08	5.016721e-07	5.067182e-06	1.6124483e-08	7.131802e-07
28083140997daa40e3c75b5ac452f039	IHECRE00000958.6	57afc5cd-b214-4321-ac55-cd4f5014d6f3	fc	split7	12f6f5a6e84c4398833213fcfbc3b613	10kb_all	303114	h3k36me3	h3k36me3	0.99999857	7.2117907e-09	1.6231039e-13	0.99999857	6.0732544e-11	3.0468714e-11	1.3690474e-13	1.9650501e-09	5.7096955e-10	1.4545813e-06	6.6405064e-09	3.0024192e-09
2816169896c140dd6e6594e68eb6a234	IHECRE00004643.5	251ac38a-f30f-4eb1-8d54-f10f77bc7dd8	pval	split7	12f6f5a6e84c4398833213fcfbc3b613	10kb_all	303114	h3k36me3	h3k36me3	1.0	1.6058082e-11	1.9803721e-15	1.0	1.0808991e-15	7.2890865e-14	4.7525325e-15	7.3685155e-13	9.0299115e-11	7.779069e-09	1.4380556e-09	3.4483246e-11
288ddcd99684e268e85f0a3cf96ca853	IHECRE00000162.3	bff43e30-3898-49cc-b008-9b0dc8f55c5c	pval	split7	12f6f5a6e84c4398833213fcfbc3b613	10kb_all	303114	h3k4me1	h3k4me1	0.99999297	6.9350003e-06	6.336328e-10	4.976883e-11	0.99999297	3.313955e-10	2.4285793e-12	2.8453173e-10	3.947658e-10	4.3670056e-08	1.0350847e-12	3.060681e-08
28ca852975dc1e1a588711da41221bff	IHECRE00000953.7	9058c411-f9a4-4cfd-ba9b-a2ef43a20de8	ctl_raw	split7	12f6f5a6e84c4398833213fcfbc3b613	10kb_all	303114	input	input	0.97886443	0.018708527	0.0002265477	1.7815652e-05	0.0013806734	2.2467142e-05	1.0300411e-05	0.97886443	6.787143e-05	5.554867e-07	1.2799646e-07	0.00070062204
28e1fa830ce83a99347a5b77b26bd541	IHECRE00004634.5	96e77346-fbf8-4635-b73c-b14a77a8821a	fc	split7	12f6f5a6e84c4398833213fcfbc3b613	10kb_all	303114	h3k27ac	h3k27ac	0.99976915	0.99976915	9.434358e-11	5.192226e-09	0.00020835784	3.7517286e-06	1.4444737e-10	1.4040519e-09	3.546583e-09	1.8870194e-05	6.274196e-10	4.4261046e-08
29129bdd7b6008cab01535c56b9cdcca	IHECRE00001458.1	d8ccd9dc-ebec-442c-9398-5b7d4cc7bd17	pval	split7	12f6f5a6e84c4398833213fcfbc3b613	10kb_all	303114	h3k9me3	h3k9me3	1.0	3.547716e-15	1.3914717e-12	4.897481e-10	3.2088104e-13	9.791506e-11	1.0	1.9454305999999998e-19	4.1788903e-12	5.652073e-13	2.3694586e-11	9.4277064e-14
294e2ea5456e19a543e9a170788d7d40	IHECRE00001538.1	e410ff83-c0e6-4eb2-b6f2-947109117870	pval	split7	12f6f5a6e84c4398833213fcfbc3b613	10kb_all	303114	h3k27ac	h3k27ac	0.9999883	0.9999883	7.735117e-11	3.0670627e-10	6.3411014e-09	6.4018986e-06	4.1487522e-11	4.6090605e-12	1.1361203e-10	5.212217e-06	7.0565346e-12	9.274575e-09
2952af697de00fc6dcd2722112d82b67	IHECRE00004649.5	4c955b75-4b3f-4da4-8fc9-a09da9bbdb34	gembs_pos	split7	12f6f5a6e84c4398833213fcfbc3b613	10kb_all	303114	wgbs-standard	wgbs-standard	0.9999285	2.2496938e-07	4.442413e-09	2.284594e-07	3.0195764e-08	1.0357917e-09	1.9809807e-09	4.700024e-07	1.1151926e-07	1.4673385e-08	7.046279e-05	0.9999285
298844046fc8746de65bfc0c56ccd1da	IHECRE00000994.7	f594b028-34df-47c8-b337-0ec898209a78	fc	split7	12f6f5a6e84c4398833213fcfbc3b613	10kb_all	303114	h3k27me3	h3k27me3	1.0	5.51815e-14	1.0	3.4017645e-12	2.6370301e-09	2.1103032e-08	1.9853733e-10	3.915166e-13	3.4781106e-10	5.8916175e-12	2.0286641e-13	4.0827758e-10
29892240946fb81df241484bb9a3ecee	IHECRE00000939.6	62ff07b8-8639-4a59-b252-a861c630c67c	pval	split7	12f6f5a6e84c4398833213fcfbc3b613	10kb_all	303114	h3k9me3	h3k9me3	1.0	2.3347631e-14	6.5960426e-13	3.4081669e-09	2.127122e-12	9.6381216e-11	1.0	2.6454843e-16	3.9277956e-11	7.481645e-12	2.1201987e-09	1.0832019e-12
29ae7a26ca92e46518d2e7e63eb1db41	IHECRE00000702.1	3ed1b4d8-2867-447d-a229-0d1857df7898	pval	split7	12f6f5a6e84c4398833213fcfbc3b613	10kb_all	303114	h3k9me3	h3k9me3	1.0	3.2562243e-12	7.070299e-10	1.3656623e-08	8.970327e-11	1.9427642e-08	1.0	1.5530072e-15	8.9882635e-10	5.590483e-11	1.9903752e-09	2.1904758e-11
29df7d7ad68302194054b1e2b52c27ad	IHECRE00001436.1	ade0acbe-3193-4e7b-8aa1-a574db8aee19	raw	split7	12f6f5a6e84c4398833213fcfbc3b613	10kb_all	303114	h3k27ac	h3k27ac	0.99999976	0.99999976	7.236942e-14	2.6008755e-12	1.52254e-10	2.6071078e-07	2.198043e-14	5.1592204e-14	1.4679553e-12	2.7996617e-08	8.885357e-14	1.8515408e-11
29ec118600397afa21a36891cc2ffd46	IHECRE00001050.8	4e18a6eb-11aa-493b-81e3-0b3e288cecdd	pval	split7	12f6f5a6e84c4398833213fcfbc3b613	10kb_all	303114	h3k36me3	h3k36me3	0.99999964	1.0091962e-09	4.197539e-13	0.99999964	6.41307e-13	3.226371e-11	1.4113363e-12	1.2826537e-12	5.537203e-09	3.9116645e-07	7.578976e-09	1.5066118e-09
2a0634be1875496271b9ab014f4609e7	IHECRE00000309.2	26319206-7276-4686-a51d-f015d603d085	Unique_plusRaw	split7	12f6f5a6e84c4398833213fcfbc3b613	10kb_all	303114	rna_seq	rna_seq	0.9998758	1.5989179e-05	7.5109944e-07	3.4867633e-05	9.433543e-06	3.8042367e-06	3.0188372e-07	2.586263e-06	4.4068624e-05	0.9998758	2.4308022e-06	9.861795e-06
2a1bf65e9192a53584553ce69c1be7f8	IHECRE00003822.3	eda10e48-105b-4e9a-8f60-553c1509df8f	raw	split7	12f6f5a6e84c4398833213fcfbc3b613	10kb_all	303114	h3k36me3	h3k36me3	0.999826	1.8846661e-07	1.9244998e-12	0.999826	2.1153518e-08	2.7563521e-11	1.6310184e-14	2.242208e-06	1.2863379e-09	0.0001707263	2.595612e-08	8.0520357e-07
2a1e6d57cc9116b294f6a7c3184c811d	IHECRE00002061.1	1475c448-683f-4eac-86a4-2b2c87ef0eb7	fc	split7	12f6f5a6e84c4398833213fcfbc3b613	10kb_all	303114	h3k9me3	h3k9me3	1.0	1.3195867e-12	4.9652016e-10	3.7424556e-08	8.905745e-12	2.454066e-09	1.0	9.8722195e-18	2.9037983e-10	1.8417073e-11	2.9014843e-10	2.351876e-11
2a9d7e92e44376d580a5b16d55d2277a	IHECRE00000996.7	4b2af0cd-5ee0-4d71-9172-269294350917	raw	split7	12f6f5a6e84c4398833213fcfbc3b613	10kb_all	303114	h3k4me1	h3k4me1	0.9999999	5.8556335e-08	1.1684224e-08	1.212039e-12	0.9999999	3.7702446e-09	1.0658613e-12	3.976963e-10	3.0955197e-10	1.5515905e-09	1.9452146e-12	2.2917828e-08
2a9fc3db935282d77210107ae0f06e52	IHECRE00000171.3	1a837c82-a9ca-4431-8b4c-895362952403	ctl_raw	split7	12f6f5a6e84c4398833213fcfbc3b613	10kb_all	303114	input	input	0.9929056	0.00014432479	0.000904774	0.0007841379	0.0025886078	0.00065634557	0.001360267	0.9929056	7.898027e-05	9.551753e-06	0.00027924188	0.00028816672
2aa5dcb15a5ef57caa908399571f206b	IHECRE00004655.5	50a67581-2a50-4c48-8845-557b0ff0fd01	pval	split7	12f6f5a6e84c4398833213fcfbc3b613	10kb_all	303114	h3k4me1	h3k4me1	1.0	1.1579215e-09	8.0622066e-14	8.438277e-15	1.0	1.7254041e-12	1.6231231e-15	4.2021005e-16	1.81591e-14	1.5765772e-10	7.808001e-15	1.7512219e-12
2b12951f60a9ea73a40fd9abf47e367a	IHECRE00000009.3	93bf3fb5-a4fd-454f-af68-df38f1f92327	raw	split7	12f6f5a6e84c4398833213fcfbc3b613	10kb_all	303114	h3k4me1	h3k4me1	1.0	1.7250917e-08	1.8673652e-12	1.3024878e-12	1.0	1.0000679e-09	1.9385524e-15	1.1089225e-13	7.55708e-13	1.1520376e-09	5.2200594e-13	5.8088677e-12
2b21d6e48f8c4398842ae3e782cbcda3	IHECRE00002338.1	86308731-f16d-430d-855d-ebbaff2433e8	raw	split7	12f6f5a6e84c4398833213fcfbc3b613	10kb_all	303114	h3k27ac	h3k27ac	0.9999987	0.9999987	1.9892386e-12	3.4418805e-11	2.0795062e-08	8.4863586e-07	1.2780444e-12	1.1621088e-12	2.2439673e-11	4.1766842e-07	1.7665645e-12	1.5686953e-10
2bc4a6379527b020600ff241bdf16623	IHECRE00002292.1	b3b5cdeb-96f4-494a-8263-3aa116e434d9	raw	split7	12f6f5a6e84c4398833213fcfbc3b613	10kb_all	303114	h3k4me1	h3k4me1	0.99999523	4.1363865e-06	4.8504e-10	1.6601755e-10	0.99999523	2.3498371e-08	5.7403656e-12	2.5402488e-10	1.3404702e-09	6.301743e-07	9.174251e-12	1.4453475e-08
2bdf87114a7bb1aed71b2b53c4453424	IHECRE00000279.2	28ae29ac-1a24-485d-8beb-7ac244647483	pval	split7	12f6f5a6e84c4398833213fcfbc3b613	10kb_all	303114	h3k27me3	h3k27me3	0.9999995	1.0513948e-10	0.9999995	7.308393e-10	1.1071797e-07	1.8244334e-07	9.3306106e-08	4.5688542e-10	2.6787157e-08	2.5728288e-09	1.117368e-09	1.1930681e-08
2c421f284a416d50e1575af0410e5cd2	IHECRE00004701.5	833eebc7-3584-4aae-8594-25fbfa89e489	pval	split7	12f6f5a6e84c4398833213fcfbc3b613	10kb_all	303114	h3k27me3	h3k27me3	1.0	1.6204111e-14	1.0	7.452533e-12	1.3145551e-08	3.4464342e-09	8.162593e-11	2.8559354e-13	3.327063e-10	1.1839155e-11	1.7618458e-12	1.2188353e-10
2cae58d1df821f2139c2856c4932a5e0	IHECRE00001467.1	53674f07-2dec-46cd-b734-95bc5db63053	fc	split7	12f6f5a6e84c4398833213fcfbc3b613	10kb_all	303114	h3k27ac	h3k27ac	0.9999987	0.9999987	4.0614105e-14	9.273383e-12	1.6152876e-09	1.1614189e-06	4.3206287e-14	6.072736e-14	6.480944e-12	6.405195e-08	1.7022585e-12	4.166946e-12
2cb64040da513631a1f3864ce9a0d695	IHECRE00004712.5	ab854c05-c05b-4ad4-8992-9e3ace0747d4	raw	split7	12f6f5a6e84c4398833213fcfbc3b613	10kb_all	303114	h3k27ac	h3k27ac	0.99999344	0.99999344	6.961099e-11	1.7479136e-08	4.506246e-06	1.2272311e-06	1.5510397e-12	3.4209138e-10	2.047196e-09	6.3158166e-07	2.4399396e-10	2.5142236e-07
2ce9229853d37569ea88905f2ac25df6	IHECRE00004617.2	bd401bc7-9584-4daf-b6e9-896dcf3c0a4c	fc	split7	12f6f5a6e84c4398833213fcfbc3b613	10kb_all	303114	h3k36me3	h3k36me3	0.99999475	1.6271491e-09	8.034967e-09	0.99999475	4.3333553e-10	1.780431e-07	4.4646395e-06	1.1446245e-12	2.0450923e-08	5.79966e-08	6.757165e-07	7.742126e-09
2d0ea1389ac948705679c86219b17987	IHECRE00003388.2	0f06ef29-6242-4cef-a4e5-55fa0bb6c703	pval	split7	12f6f5a6e84c4398833213fcfbc3b613	10kb_all	303114	h3k27ac	h3k27ac	0.9999999	0.9999999	3.6387832e-10	2.4068891e-09	8.0724014e-08	3.0867202e-08	2.7343408e-10	6.917542e-12	3.4854435e-09	1.1213871e-08	1.1066005e-09	6.362006e-11
2d27b5cf4b1a827a53b720824b4c7263	IHECRE00001053.7	51ea052b-270e-4ae2-ab39-50b171bd58a5	pval	split7	12f6f5a6e84c4398833213fcfbc3b613	10kb_all	303114	h3k4me3	h3k4me3	0.99999917	7.73203e-07	1.8510665e-11	1.6207391e-12	4.3134865e-09	0.99999917	7.4881525e-11	3.7831412e-14	1.320548e-11	3.1286942e-09	3.8366256e-13	3.7560483e-11
2d27bff98f523eb960b174debe115f71	IHECRE00001014.4	d88042e4-1601-46b6-a41f-552182f8a102	raw	split7	12f6f5a6e84c4398833213fcfbc3b613	10kb_all	303114	h3k4me1	h3k4me1	0.99999905	9.187776e-07	3.0876565e-10	9.860535e-12	0.99999905	2.9250093e-09	1.5224446e-12	1.4218888e-09	2.0414083e-10	8.77859e-09	1.982656e-12	1.8296745e-08
2d347b3423afc94ddbabafc674e0b25c	IHECRE00001012.4	853b1d33-1744-4990-baf4-0f508c154dec	fc	split7	12f6f5a6e84c4398833213fcfbc3b613	10kb_all	303114	h3k27me3	h3k27me3	0.99999917	1.2656182e-11	0.99999917	1.5828791e-10	8.609122e-10	9.929898e-08	5.97844e-07	1.0020136e-11	7.3679063e-09	1.5688777e-11	3.9084122e-12	8.126077e-08
2d4b510ef3efc037c0950a69612b3765	IHECRE00000775.1	1ad53715-8cce-4edc-8f16-9e6eba200f6e	raw	split7	12f6f5a6e84c4398833213fcfbc3b613	10kb_all	303114	h3k36me3	h3k36me3	0.9999759	3.0770707e-08	3.0927185e-14	0.9999759	4.540054e-10	6.882606e-12	2.5964045e-14	5.937596e-07	3.3037628e-10	2.2983611e-05	9.878224e-09	4.6655825e-07
2d4b928c7c034bf457a640b7a08c2dd5	IHECRE00003740.1	3e848d64-3775-47e9-8c99-33bd547f39f2	gembs_neg	split7	12f6f5a6e84c4398833213fcfbc3b613	10kb_all	303114	wgbs-pbat	wgbs-pbat	0.9995615	6.158885e-06	1.3774839e-07	2.0810328e-06	1.165158e-06	3.5607925e-08	1.078202e-07	2.4599338e-05	2.7287463e-06	2.3935993e-07	0.9995615	0.00040121164
2d7466b7945205d4245fa94291c360cf	IHECRE00002338.1	86308731-f16d-430d-855d-ebbaff2433e8	pval	split7	12f6f5a6e84c4398833213fcfbc3b613	10kb_all	303114	h3k27ac	h3k27ac	0.9999982	0.9999982	3.9961597e-12	3.7198623e-11	1.2957155e-09	1.2935335e-06	7.928689e-12	3.4782848e-13	2.7236748e-11	4.9953024e-07	4.8771083e-12	1.3815456e-10
2d9a262ef45201d406332436c8234a4b	IHECRE00001236.5	d952690d-5f0c-46d7-aa2b-a52bd090119f	raw	split7	12f6f5a6e84c4398833213fcfbc3b613	10kb_all	303114	h3k4me3	h3k4me3	0.99999726	2.752893e-06	5.4506625e-11	9.424525e-12	1.993546e-09	0.99999726	9.353721e-11	1.8019258e-09	2.086585e-10	4.1409427e-09	3.826535e-12	1.2510051e-10
2d9a58e43a5e1c367318ae089af248bc	IHECRE00004643.5	251ac38a-f30f-4eb1-8d54-f10f77bc7dd8	fc	split7	12f6f5a6e84c4398833213fcfbc3b613	10kb_all	303114	h3k36me3	h3k36me3	1.0	1.4951621e-12	8.6341595e-17	1.0	1.9563659e-16	4.8060785e-15	5.0598143e-16	2.474054e-13	3.221918e-12	2.6821856e-10	5.376061e-10	2.7033396e-11
2dee7a7260f9b98f88d6b1259990b039	IHECRE00000887.1	517b2333-37c5-4b4b-b65c-1f93067b93ca	fc	split7	12f6f5a6e84c4398833213fcfbc3b613	10kb_all	303114	h3k27me3	h3k27me3	0.9999995	1.6992325e-13	0.9999995	2.2059838e-11	2.7073863e-09	4.1812987e-07	2.1116981e-09	4.0675896e-12	1.8026072e-09	3.4766346e-11	4.595421e-11	1.9921063e-09
2e3e8957af61b3f8605ad6fd62315d01	IHECRE00000247.3	669b34b9-68b0-4255-96a0-ec2919c119df	raw	split7	12f6f5a6e84c4398833213fcfbc3b613	10kb_all	303114	h3k4me1	h3k4me1	0.99989426	0.00010520586	4.181628e-09	3.1371616e-09	0.99989426	1.4874506e-07	8.4383035e-11	1.04798836e-07	3.9555026e-08	2.696234e-07	5.457294e-09	1.9553166e-08
2e595a0061189efa2ca44a0edf385ac9	IHECRE00004655.5	39513008-89c1-4eaf-b33a-e6584b4887eb	Unique_minusRaw	split7	12f6f5a6e84c4398833213fcfbc3b613	10kb_all	303114	rna_seq	rna_seq	0.9964457	6.9254056e-05	1.8782273e-06	0.00012833513	1.4061848e-05	1.3674165e-05	2.265607e-06	6.4046694e-06	0.0032760445	0.9964457	2.1459533e-05	2.1151995e-05
2e69b5a48a630f4a46a7082f1275e6f8	IHECRE00003265.2	7a66b520-8e97-4eb1-8291-3747dc51bca9	raw	split7	12f6f5a6e84c4398833213fcfbc3b613	10kb_all	303114	h3k27ac	h3k27ac	0.9999994	0.9999994	9.8666535e-12	1.5302196e-10	5.4986765e-07	6.8167747e-09	2.4673998e-12	1.9635688e-12	2.1679021e-10	1.0828047e-08	2.2149175e-11	2.0480067e-11
2e712653a6323880eb52d314ad356121	IHECRE00000059.3	c9963a54-6a2b-4612-99dc-6250ce6e822f	raw	split7	12f6f5a6e84c4398833213fcfbc3b613	10kb_all	303114	h3k4me3	h3k4me3	1.0	1.2041887e-08	2.7806034e-13	2.4194764e-14	5.716525e-10	1.0	1.5413288e-13	1.3334434e-13	5.828951e-14	2.5651753e-10	1.9207463e-15	2.1808769e-13
2eef5faaab7138f98cfc15ae7f5b2eb8	IHECRE00002523.1	991606f1-8516-41bc-b161-c829eb08fe30	raw	split7	12f6f5a6e84c4398833213fcfbc3b613	10kb_all	303114	h3k27ac	h3k27ac	0.99999654	0.99999654	4.636529e-12	7.484321e-11	5.525636e-08	2.0158393e-06	3.4213257e-12	1.6567344e-12	6.654687e-11	1.4784035e-06	3.0224323e-12	5.744541e-10
2ef4c6f07175855d8a501dac8df22429	IHECRE00000327.2	55580bbd-1f8c-4a32-9c52-1e078e219dd9	raw	split7	12f6f5a6e84c4398833213fcfbc3b613	10kb_all	303114	h3k4me1	h3k4me1	0.99999917	8.125361e-07	4.0571552e-10	1.071728e-11	0.99999917	3.7109527e-10	1.2734314e-12	2.8180613e-09	5.108788e-10	7.8605683e-10	6.014777e-11	6.6705384e-11
2efb3208751db1dd48212df820a9bcc3	IHECRE00001238.1	0bc9d54c-4e3f-4101-9959-fd85ecd4e79c	raw	split7	12f6f5a6e84c4398833213fcfbc3b613	10kb_all	303114	h3k27ac	h3k27ac	0.9999993	0.9999993	6.5678006e-14	2.3503105e-10	2.4417954e-08	1.8860682e-07	1.4383006e-14	6.9809577e-13	1.8396873e-11	4.4903803e-07	2.9523695e-12	4.813497e-11
2f0d2bac00890f5393bd7db060880b35	IHECRE00000329.2	cedfd9d3-939b-4b2c-9d08-5730828490a8	pval	split7	12f6f5a6e84c4398833213fcfbc3b613	10kb_all	303114	h3k9me3	h3k9me3	1.0	1.7110602e-15	1.6075712e-10	5.734927e-10	4.8424383e-13	1.6176999e-10	1.0	3.610085e-19	6.8118944e-12	7.308803e-13	2.7166961e-11	2.2596748e-13
2f137a3f5b007c41870fcc0115799f9a	IHECRE00000785.3	f66efe83-e756-4482-8652-631e84f79bac	fc	split7	12f6f5a6e84c4398833213fcfbc3b613	10kb_all	303114	h3k4me1	h3k4me1	0.9999529	4.6837846e-05	8.2145324e-10	2.31164e-09	0.9999529	3.535025e-08	3.6314259e-12	3.5828568e-10	2.8052536e-09	5.1151554e-09	7.556991e-11	2.7961912e-07
2f4ff6cb8f59567d137d818359efc991	IHECRE00002067.1	986e393c-de82-4afc-818b-4cc2a632dc28	fc	split7	12f6f5a6e84c4398833213fcfbc3b613	10kb_all	303114	h3k27ac	h3k27ac	0.9999988	0.9999988	4.6648098e-12	2.597658e-10	9.0041726e-07	7.262137e-08	1.2631042e-12	4.3316414e-12	2.6799374e-10	8.1849045e-08	2.9240017e-11	1.7081506e-10
2f5aa447dfc84acfd30fc8ba710764d6	IHECRE00000677.1	bdc5ba4d-660c-4a6c-8a49-0b814f9660f3	Unique_plusRaw	split7	12f6f5a6e84c4398833213fcfbc3b613	10kb_all	303114	rna_seq	rna_seq	0.99982953	7.863412e-06	5.5760074e-07	9.303153e-06	3.5306812e-06	7.279337e-06	1.9882076e-07	6.0953846e-07	0.00013654843	0.99982953	1.1726146e-06	3.2505634e-06
2f5eff426ddd8dcd347aec58a47fdd84	IHECRE00002328.1	91509834-dcba-4339-93ec-4de17b2c07be	fc	split7	12f6f5a6e84c4398833213fcfbc3b613	10kb_all	303114	h3k27ac	h3k27ac	1.0	1.0	6.6026443e-15	1.0132198e-09	1.4776071e-09	3.6426168e-10	9.813736e-15	2.6823212e-12	4.993213e-12	6.6486647e-09	8.9686076e-13	1.9763094e-10
2f6a5a583d0a622fb4dcac6297c9993b	IHECRE00002580.1	a9e91c98-d613-4c95-91a8-8829c0641a9c	Unique_minusRaw	split7	12f6f5a6e84c4398833213fcfbc3b613	10kb_all	303114	rna_seq	rna_seq	0.9996338	2.316865e-05	4.2344874e-07	1.9198804e-05	4.122103e-06	6.215589e-06	8.569262e-08	5.7146315e-07	0.00030651485	0.9996338	2.3088637e-06	3.5851622e-06
2f8ff9a3d53ee12d1c50128ceee42f41	IHECRE00002697.1	f006db18-1930-4b6b-95df-c4d33614515b	pval	split7	12f6f5a6e84c4398833213fcfbc3b613	10kb_all	303114	h3k27ac	h3k27ac	0.9999989	0.9999989	1.14916514e-10	2.4916053e-10	2.1565876e-07	6.759674e-07	5.438197e-12	6.2689177e-13	6.9057043e-10	1.1596499e-07	7.894655e-11	1.6951109e-09
2f9a67892c8c84aaf80649a8f28e8f2e	IHECRE00004606.2	9b49aaf7-72bf-4817-8334-370db5ccd844	pval	split7	12f6f5a6e84c4398833213fcfbc3b613	10kb_all	303114	h3k9me3	h3k9me3	0.99999654	4.813025e-11	4.3994464e-10	3.3278072e-06	6.6514033e-10	5.5366183e-08	0.99999654	4.7898297e-14	6.5601125e-09	1.8793962e-09	6.4548644e-08	1.8122535e-10
2fb595278520043565795796b3d09ba1	IHECRE00003406.1	e39a525e-5255-451c-a430-bd9756cdb092	fc	split7	12f6f5a6e84c4398833213fcfbc3b613	10kb_all	303114	h3k4me3	h3k4me3	0.9998253	0.00017187168	7.5848014e-08	1.46893155e-08	1.5216345e-06	0.9998253	7.6945966e-08	8.5279646e-07	2.8301601e-08	1.5046867e-07	5.6871663e-10	9.935844e-08
2fc1e73ad4310db5977f0e4cd78332b2	IHECRE00004674.6	ff90a1b9-e6f9-4cc9-8fb2-6aa0989c6f3d	fc	split7	12f6f5a6e84c4398833213fcfbc3b613	10kb_all	303114	h3k27me3	h3k27me3	0.998789	2.3349562e-06	0.998789	1.2352307e-05	8.466997e-05	3.1105268e-05	1.7722234e-05	0.00012328551	1.4319869e-05	2.2071108e-08	5.2435107e-06	0.0009200788
3005fc17366216485a4fda41336aa160	IHECRE00001504.1	31b45e85-5fe7-4756-aab7-76a86760793a	fc	split7	12f6f5a6e84c4398833213fcfbc3b613	10kb_all	303114	h3k27ac	h3k27ac	1.0	1.0	9.831646e-15	1.2784385e-12	4.0426362e-10	4.4119197e-08	3.6132338e-15	8.956085e-15	1.282346e-12	3.9879873e-09	2.5841563e-13	7.8456593e-13
3041948020790bf0f9ce8838ca2a7ead	IHECRE00001468.1	4986259e-6893-413b-a6e4-56a31a204a67	fc	split7	12f6f5a6e84c4398833213fcfbc3b613	10kb_all	303114	h3k27me3	h3k27me3	0.99999976	5.5796023e-12	0.99999976	2.4702367e-11	7.3048723e-09	2.2706983e-07	3.5323737e-08	1.071084e-09	4.294436e-09	5.5054572e-11	1.6775915e-10	2.7169158e-09
30bdb04406212d05437816366fee6cbd	IHECRE00002336.1	b689b72f-40ba-4491-908a-1d7a984062aa	pval	split7	12f6f5a6e84c4398833213fcfbc3b613	10kb_all	303114	h3k27ac	h3k27ac	0.9999988	0.9999988	3.2227192e-12	4.5926134e-11	1.6182173e-09	6.878706e-07	9.120093e-12	5.991811e-13	3.865628e-11	5.071314e-07	5.8361584e-12	1.03018934e-10
30bdf68babd3ed0e7f0bf099ec96ee1e	IHECRE00000162.3	bff43e30-3898-49cc-b008-9b0dc8f55c5c	raw	split7	12f6f5a6e84c4398833213fcfbc3b613	10kb_all	303114	h3k4me1	h3k4me1	0.99999905	9.951613e-07	2.6700706e-10	7.031459e-12	0.99999905	1.9702742e-10	2.8705632e-13	1.42431e-09	5.897911e-11	8.221013e-09	1.2402643e-13	9.263713e-09
30c067462292cb37c552446946ed6bef	IHECRE00000295.2	5a9012a3-629b-4af4-a12a-ff9f4e524109	raw	split7	12f6f5a6e84c4398833213fcfbc3b613	10kb_all	303114	h3k9me3	h3k9me3	1.0	1.4221232e-13	1.3156123e-10	2.914776e-09	5.457392e-13	1.0173912e-09	1.0	3.2308468e-16	3.425159e-11	5.5661894e-12	6.2616556e-10	2.2037465e-12
30c1641827c614735c06602f19edf663	IHECRE00001269.1	b89120ea-980f-4dfe-a8ce-4fddbed21b1a	pval	split7	12f6f5a6e84c4398833213fcfbc3b613	10kb_all	303114	h3k27me3	h3k27me3	1.0	5.8781164e-15	1.0	7.5284505e-13	3.9220557e-10	3.5304057e-09	2.7616748e-10	1.4206836e-13	1.5080118e-10	2.302491e-12	5.547646e-14	1.745851e-10
30f9f979fbb1962be62caae49c5db26e	IHECRE00000347.2	110f3b63-8eff-4974-90e6-55fc2d81ec5e	raw	split7	12f6f5a6e84c4398833213fcfbc3b613	10kb_all	303114	h3k4me3	h3k4me3	0.99999976	2.0652321e-07	1.0403606e-12	1.5090793e-13	4.7285015e-10	0.99999976	5.4529894e-13	1.2146997e-13	1.3945322e-12	6.225301e-09	1.08883734e-13	1.6919054e-12
311588f5345380f6fa4e037342b6b675	IHECRE00000955.6	de066438-67d3-421e-a477-959135525d24	pval	split7	12f6f5a6e84c4398833213fcfbc3b613	10kb_all	303114	h3k9me3	h3k9me3	1.0	4.7354607e-14	4.565132e-12	2.8820983e-09	3.9409692e-13	1.453414e-10	1.0	2.1236626e-17	1.9335342e-11	3.2291776e-12	1.182862e-10	7.922637e-13
31177f512a2433f4f8adb95752301ce8	IHECRE00002337.1	718b7f45-c7b8-4090-a5f1-a7e659ccaa6d	fc	split7	12f6f5a6e84c4398833213fcfbc3b613	10kb_all	303114	h3k27ac	h3k27ac	1.0	1.0	8.4599564e-14	1.09872375e-10	4.4735957e-10	1.905028e-08	2.0764556e-13	1.4931444e-12	3.3694705e-12	2.0209867e-09	1.5147499e-12	2.2008965e-10
316ffedc62085b1bd983c744c4a8221e	IHECRE00000976.6	f4928c55-9114-4d56-9403-4e020cc052a6	pval	split7	12f6f5a6e84c4398833213fcfbc3b613	10kb_all	303114	h3k27me3	h3k27me3	1.0	2.2639607e-15	1.0	3.071285e-13	1.9847837e-09	6.2513488e-09	5.982254e-11	3.0020066e-12	1.5356619e-10	2.1122802e-12	1.0557443e-13	8.324093e-11
31d3950fe6864b0db7d811ca3d0bcdee	IHECRE00000867.3	a8a98ba8-e7a7-4b3f-9f06-5c5170b25a63	pval	split7	12f6f5a6e84c4398833213fcfbc3b613	10kb_all	303114	h3k9me3	h3k9me3	0.9999999	1.3996352e-12	2.1119155e-10	4.7138197e-08	8.085333e-11	2.1619881e-08	0.9999999	4.8663467e-16	8.115697e-10	5.2733828e-11	1.5411407e-09	5.8112085e-11
31d5ceeb41ee48c1557876aad73372ff	IHECRE00000808.1	2c0a7a1d-5bbd-4333-bbf3-62b0c4961d27	gembs_neg	split7	12f6f5a6e84c4398833213fcfbc3b613	10kb_all	303114	wgbs-standard	wgbs-standard	0.99999964	1.544982e-08	3.2282022e-09	1.4183474e-08	4.0835086e-09	2.3403e-10	1.3735862e-10	3.127212e-08	1.2681265e-08	8.009052e-10	3.8433993e-07	0.99999964
31ec9bd998a9102f35407feb5faeb147	IHECRE00000992.7	80dcfe52-cdf2-4d0d-bc40-0c75abc04fc1	raw	split7	12f6f5a6e84c4398833213fcfbc3b613	10kb_all	303114	h3k4me1	h3k4me1	0.99953806	0.00036342986	1.9146832e-05	6.0921197e-09	0.99953806	3.9103105e-07	2.4346946e-08	7.625143e-05	8.864718e-07	4.8938606e-08	1.3351378e-09	1.920223e-06
31f873bd35648d63192a4e6f74c79bdc	IHECRE00002248.1	4c12781a-ec4a-4581-8c17-ce9230afff8c	pval	split7	12f6f5a6e84c4398833213fcfbc3b613	10kb_all	303114	h3k27ac	h3k27ac	0.9999976	0.9999976	4.5561966e-12	5.680933e-11	4.673717e-09	1.8262605e-06	1.1336972e-11	1.0144651e-12	5.151685e-11	6.172338e-07	6.9989617e-12	1.6674372e-10
322e9c2a9b33d0d0529c48ef38c90a13	IHECRE00003803.1	fb97cdb0-391e-4e74-a4dc-d06dfb2e7cbb	fc	split7	12f6f5a6e84c4398833213fcfbc3b613	10kb_all	303114	h3k4me1	h3k4me1	0.99999833	1.6596048e-06	3.2365273e-09	2.0544101e-10	0.99999833	6.4194996e-09	5.7478584e-11	6.787446e-09	1.4214974e-09	3.1447915e-09	4.8113447e-11	1.5974317e-08
324a2eaa33b4b77afbaa0146e63d9c6d	IHECRE00000280.2	8f8d36a5-eff3-4c39-bccd-23c5cf1c817e	raw	split7	12f6f5a6e84c4398833213fcfbc3b613	10kb_all	303114	h3k4me3	h3k4me3	0.9999999	7.597696e-08	5.899744e-13	5.0907568e-14	2.4479918e-10	0.9999999	1.7617875e-13	3.785179e-14	4.3547894e-13	2.632537e-09	3.7926154e-14	4.7987184e-13
324b621e2c4409a2af36b0c8d6f0f3d9	IHECRE00001896.1	e1ab9d7b-a5cc-4558-ba98-34750074c48d	pval	split7	12f6f5a6e84c4398833213fcfbc3b613	10kb_all	303114	h3k4me1	h3k4me1	0.9999994	5.4915336e-07	6.395427e-10	1.02026165e-11	0.9999994	9.606609e-10	7.6181846e-11	2.0842277e-09	4.1362136e-10	2.5388962e-08	1.3984611e-11	1.9435932e-08
3315f821353dbcff9a4357016e2f5f04	IHECRE00003268.2	19c8ea52-472d-42ab-bba5-390cf6804036	fc	split7	12f6f5a6e84c4398833213fcfbc3b613	10kb_all	303114	h3k27ac	h3k27ac	1.0	1.0	2.6336848e-11	9.681419e-11	2.952631e-08	3.4096185e-08	8.245223e-12	8.497265e-14	1.4852043e-10	2.2044602e-09	1.4989206e-11	1.717423e-11
332b919f34b4ab71f2d5dd6b35a4c83c	IHECRE00000701.3	5814de7d-e812-43c5-8a73-ae0a2b0bbc2b	pval	split7	12f6f5a6e84c4398833213fcfbc3b613	10kb_all	303114	h3k36me3	h3k36me3	0.9999993	3.471416e-09	5.2144775e-15	0.9999993	1.6729941e-12	9.859102e-13	2.8830604e-15	2.9031666e-09	2.1600555e-10	6.635536e-07	2.0427418e-09	8.05039e-09
33315148aa43057601246426367d2b69	IHECRE00001439.1	ba12e33b-69a2-4b87-a644-bb2fedfa76ca	fc	split7	12f6f5a6e84c4398833213fcfbc3b613	10kb_all	303114	h3k4me1	h3k4me1	0.9999999	1.240747e-07	1.0359387e-09	4.969744e-12	0.9999999	3.1289696e-10	4.2805172e-13	3.12844e-09	7.3545656e-11	8.523496e-10	1.2995341e-13	5.08136e-09
3331604461caab909b91176a88905eb5	IHECRE00002487.1	1b26e8d3-8902-4db1-b65c-5b936f4e756e	Unique_plusRaw	split7	12f6f5a6e84c4398833213fcfbc3b613	10kb_all	303114	rna_seq	rna_seq	0.99987054	5.623609e-06	6.596668e-07	1.2959754e-05	4.2874713e-06	6.163287e-06	2.607186e-07	9.7323e-07	9.337468e-05	0.99987054	1.9889442e-06	3.2920618e-06
334e107c2c8a5af0ae72ed4b7ceea60c	IHECRE00003830.4	182c98c8-4ca5-4dcd-abb2-f3a65447c98c	fc	split7	12f6f5a6e84c4398833213fcfbc3b613	10kb_all	303114	h3k9me3	h3k9me3	1.0	1.3640884e-14	3.881056e-12	6.583726e-09	2.605742e-12	1.6957239e-09	1.0	4.452183999999999e-19	3.0686183e-11	3.5527052e-12	1.7523999e-10	3.5989534e-12
334f5c896fd7bc8f7d1ec1c1c4b54b3d	IHECRE00003715.2	8bfe59a1-5557-47dd-bf2b-501c681baabc	gembs_pos	split7	12f6f5a6e84c4398833213fcfbc3b613	10kb_all	303114	wgbs-pbat	wgbs-pbat	0.9996153	1.1809702e-06	6.562182e-08	1.0073264e-06	2.0727633e-07	1.13586225e-08	6.9071454e-08	1.8442687e-06	8.6018997e-07	4.0682377e-08	0.9996153	0.00037931273
335ed1e7ad89b2f7ad3cf530653a9854	IHECRE00000194.3	254d12ba-d7b2-4658-a45d-be28e84266b8	pval	split7	12f6f5a6e84c4398833213fcfbc3b613	10kb_all	303114	h3k4me1	h3k4me1	0.9999999	1.2795027e-07	3.365432e-11	3.0320791e-12	0.9999999	9.764057e-10	2.882041e-14	1.7194533e-13	1.8705636e-11	3.417351e-09	4.7634115e-12	1.3219477e-11
336ead6c3f5c1bc6e6c86d14eb085b29	IHECRE00000258.2	b65a7511-4616-459d-91c1-ebb07f446c2e	fc	split7	12f6f5a6e84c4398833213fcfbc3b613	10kb_all	303114	h3k27me3	h3k27me3	1.0	1.3416856e-14	1.0	1.4760126e-13	8.215135e-11	4.1939243e-09	3.4351726e-09	3.0390607e-13	6.902812e-11	6.4214194e-13	8.621797e-14	6.4470755e-11
33a953d4c2414752a4646a2d3547bcb6	IHECRE00000226.3	8a2cf769-e5bf-4eeb-86dc-fc2df72a9c44	pval	split7	12f6f5a6e84c4398833213fcfbc3b613	10kb_all	303114	h3k4me1	h3k4me1	0.9999962	3.7605732e-06	4.799257e-10	2.4925206e-10	0.9999962	1.8771967e-08	1.0411672e-11	7.1984356e-11	2.2465805e-09	5.2168378e-08	5.2568966e-10	3.3255593e-10
33ca4eef4dfbe1dcf59c60d3d22cdc85	IHECRE00000966.7	d380583f-feb8-4a79-b06a-7705e0f9d294	pval	split7	12f6f5a6e84c4398833213fcfbc3b613	10kb_all	303114	h3k27ac	h3k27ac	0.99999964	0.99999964	9.897114e-12	9.300689e-12	8.8829505e-10	3.6304448e-07	7.937008e-12	2.0138901e-13	6.6974926e-11	4.7987474e-08	1.2161166e-12	2.154674e-10
33e7944de6fe245424026e03c8978cd3	IHECRE00000964.7	31304b6b-0e3c-47a2-858e-e0febf9013fe	fc	split7	12f6f5a6e84c4398833213fcfbc3b613	10kb_all	303114	h3k36me3	h3k36me3	0.9999999	1.4053653e-08	3.0976677e-15	0.9999999	2.10034e-12	5.197011e-13	3.122965e-14	4.376913e-10	2.7883575e-09	9.27336e-08	2.985305e-08	1.1601122e-09
33f730aa969a28bca9a27ecdc2a8488a	IHECRE00000683.3	5a09756e-218a-4294-8291-de4af9293719	raw	split7	12f6f5a6e84c4398833213fcfbc3b613	10kb_all	303114	h3k4me3	h3k4me3	0.9999896	1.004623e-05	3.212988e-11	2.183029e-11	3.72065e-09	0.9999896	5.8904552e-12	1.1413855e-12	7.710336e-11	3.176413e-07	8.836058e-13	6.097671e-10
34220fbcaf75b5411acd844d67220bbf	IHECRE00000956.7	0de1af05-0f9f-4830-be42-8a47cf417ed8	fc	split7	12f6f5a6e84c4398833213fcfbc3b613	10kb_all	303114	h3k27ac	h3k27ac	0.9999088	0.9999088	3.226773e-11	2.9861362e-09	2.475161e-06	8.6857086e-05	1.9639762e-11	4.7432303e-09	2.9078802e-09	1.7395711e-06	2.3330501e-10	1.355291e-08
342874f63fa7a7b136cf7f5780eb9ee4	IHECRE00002276.1	2849cdda-d8c8-4129-acf6-fc17058cc0eb	pval	split7	12f6f5a6e84c4398833213fcfbc3b613	10kb_all	303114	h3k27ac	h3k27ac	0.99999964	0.99999964	1.02255544e-10	1.6149279e-10	4.2279954e-08	2.9205933e-07	3.794022e-12	1.6063338e-12	4.7204807e-10	9.676169e-08	7.9933594e-11	1.7108919e-09
34455af08b53a084e213e19fd7e2f7c4	IHECRE00001272.1	1b51eca6-451b-4834-abff-537924b5d01a	raw	split7	12f6f5a6e84c4398833213fcfbc3b613	10kb_all	303114	h3k27ac	h3k27ac	0.9999999	0.9999999	1.927941e-14	3.5170185e-12	7.892062e-10	8.812137e-08	5.4595614e-15	1.6587785e-13	1.947041e-12	3.1524654e-09	2.4675314e-13	8.8271025e-13
34559eacd0b562cabf2997ff93a57d7c	IHECRE00000135.3	f2cb87a7-51a9-4b96-a0cb-a344cee2a187	fc	split7	12f6f5a6e84c4398833213fcfbc3b613	10kb_all	303114	h3k36me3	h3k36me3	0.9999987	1.3979248e-10	1.16097554e-14	0.9999987	3.6719234e-14	1.376019e-13	1.0359699e-15	1.1599304e-11	2.1027034e-11	1.2752442e-06	1.2345005e-09	1.11941865e-10
34676780dfe0dbcf2c483b41f073cbf0	IHECRE00001896.1	502793f2-8bf9-4ed5-8925-cb68c1390393	ctl_raw	split7	12f6f5a6e84c4398833213fcfbc3b613	10kb_all	303114	input	input	0.99931204	0.00014502124	5.4753777e-06	0.00013776006	0.0002720474	3.925435e-05	5.5767923e-06	0.99931204	1.0178293e-05	2.5969266e-06	8.255882e-06	6.190459e-05
3496c3449fd16c2f0694e63ec85e7534	IHECRE00000978.6	90854aab-94af-4215-bffe-b873a9a1dae5	raw	split7	12f6f5a6e84c4398833213fcfbc3b613	10kb_all	303114	h3k4me1	h3k4me1	0.9999995	4.3216454e-07	1.4749469e-11	7.543356e-12	0.9999995	1.989214e-08	6.3713653e-15	7.419664e-13	4.9874805e-12	8.9386376e-08	2.4327075e-12	5.2492965e-11
34c1928cc3937f816d955fae7b1a5f80	IHECRE00002163.1	a25c9033-9e7e-42de-90c6-b4bddce85be9	fc	split7	12f6f5a6e84c4398833213fcfbc3b613	10kb_all	303114	h3k4me1	h3k4me1	1.0	2.2573218e-10	3.9208643e-11	3.6790965e-12	1.0	1.1994934e-09	7.16836e-15	6.832255e-13	1.6889428e-12	6.4063577e-10	1.4262726e-11	1.1036091e-10
34dfb3d9df806ff2da8f0321bef7cd4e	IHECRE00002199.1	8bf47091-2713-4f17-bcd9-10a31399d19b	Unique_plusRaw	split7	12f6f5a6e84c4398833213fcfbc3b613	10kb_all	303114	rna_seq	rna_seq	0.9999286	4.3776745e-06	3.1017427e-07	8.0617565e-06	2.8277545e-06	3.5971016e-06	1.2919006e-07	4.825682e-07	4.8574122e-05	0.9999286	1.0877602e-06	1.9497027e-06
3553d02dcfb347003724a0d432479c1a	IHECRE00000677.1	bdc5ba4d-660c-4a6c-8a49-0b814f9660f3	Unique_minusRaw	split7	12f6f5a6e84c4398833213fcfbc3b613	10kb_all	303114	rna_seq	rna_seq	0.99980074	1.28679385e-05	3.683442e-07	6.848164e-06	2.6422906e-06	6.202154e-06	8.439121e-08	3.6603302e-07	0.00016632487	0.99980074	1.33406e-06	2.1878384e-06
359103643bae5728c1b45d0a3f65663f	IHECRE00000836.1	233080f5-45db-409d-9e81-5ed38d228842	Unique_minusRaw	split7	12f6f5a6e84c4398833213fcfbc3b613	10kb_all	303114	rna_seq	rna_seq	0.99904174	3.9480412e-05	1.1461585e-06	3.582897e-05	5.3343606e-06	8.3640425e-06	3.0307422e-07	1.6235775e-06	0.00085379573	0.99904174	6.669077e-06	5.4469433e-06
3598102b61881748b288b4159177ce5c	IHECRE00002061.1	1475c448-683f-4eac-86a4-2b2c87ef0eb7	raw	split7	12f6f5a6e84c4398833213fcfbc3b613	10kb_all	303114	h3k9me3	h3k9me3	1.0	5.1513676e-13	1.9421435e-10	1.5288597e-08	4.378437e-12	1.3490871e-09	1.0	1.7381629e-17	1.418241e-10	9.607667e-12	1.5405523e-10	4.6278073e-12
35ce3d879bf9b93f98a69898d5604fd0	IHECRE00001912.1	a44a5ce8-4e12-4b64-8fdc-f31fe2314b78	Unique_minusRaw	split7	12f6f5a6e84c4398833213fcfbc3b613	10kb_all	303114	rna_seq	rna_seq	0.99983966	2.958089e-05	2.4496418e-07	8.858953e-06	4.615167e-06	6.429328e-06	4.6392696e-08	3.320883e-07	0.000106358595	0.99983966	1.587281e-06	2.3023001e-06
35e5203260e7bd725d1b5284a2721033	IHECRE00000296.2	ecfabd4c-6b24-43ce-a826-43b087da03ad	fc	split7	12f6f5a6e84c4398833213fcfbc3b613	10kb_all	303114	h3k9me3	h3k9me3	1.0	8.996178e-12	5.2120113e-09	2.993887e-08	2.2688587e-11	8.812587e-09	1.0	2.8103553e-13	3.586985e-10	4.4167545e-11	6.924507e-10	2.0193827e-10
35e6e78c7cc9d09ffee2a2fc776599ff	IHECRE00003830.4	182c98c8-4ca5-4dcd-abb2-f3a65447c98c	raw	split7	12f6f5a6e84c4398833213fcfbc3b613	10kb_all	303114	h3k9me3	h3k9me3	0.9999999	3.0575275e-12	1.5686792e-10	6.031966e-08	1.2316956e-10	2.1555605e-08	0.9999999	8.657518e-15	1.1385094e-09	1.6256181e-10	3.2243814e-09	6.674005e-11
35f27502cad8018098db6c6369d50ed3	IHECRE00000953.7	bf11ac1b-8dad-44dd-9341-8c4e3e027748	fc	split7	12f6f5a6e84c4398833213fcfbc3b613	10kb_all	303114	h3k9me3	h3k9me3	0.99999964	1.4487065e-09	1.5306806e-07	1.353915e-07	9.345148e-11	3.145175e-08	0.99999964	1.3445328e-12	1.685078e-08	6.713698e-11	2.7582852e-09	3.3374473e-10
35fd55d35a655b0af39c50d290a4666d	IHECRE00002061.1	009d9552-d6e3-46c0-ac34-eb2096fd67e7	raw	split7	12f6f5a6e84c4398833213fcfbc3b613	10kb_all	303114	h3k27ac	h3k27ac	0.99858665	0.99858665	1.0560288e-10	1.6322008e-09	0.0014088433	3.2149e-07	2.3434989e-12	2.0410784e-09	8.9390495e-10	3.5680669e-06	1.2310503e-11	6.2384254e-07
3603ddaecaa8b045c423d931119b5dbf	IHECRE00004612.2	3c896f3b-ee15-4afc-8ef9-d1e8bdea4a2f	raw	split7	12f6f5a6e84c4398833213fcfbc3b613	10kb_all	303114	h3k27ac	h3k27ac	0.9999999	0.9999999	1.4681046e-11	4.63165e-11	5.2766204e-08	9.854152e-08	1.4376316e-11	1.1824529e-11	3.1115796e-10	1.14402585e-08	1.9199625e-11	5.141039e-10
36065cf4ab2b0782ca846257232975ed	IHECRE00000763.1	806e0014-e511-4e3e-bbc8-f7999c8fd751	Unique_plusRaw	split7	12f6f5a6e84c4398833213fcfbc3b613	10kb_all	303114	rna_seq	rna_seq	0.99899274	1.2160568e-05	9.123601e-07	3.162238e-05	3.5765133e-06	7.1881245e-06	3.3006458e-07	1.9342222e-06	0.0009416952	0.99899274	2.6747944e-06	5.3337226e-06
36397d20e20331f0c678ffe1dda1cd9c	IHECRE00004633.5	31028e92-e601-4a50-8acb-3693344e7ad0	ctl_raw	split7	12f6f5a6e84c4398833213fcfbc3b613	10kb_all	303114	input	input	0.9943988	1.5270014e-05	2.4429635e-05	1.2310056e-06	0.00550147	2.5420928e-05	1.9690575e-08	0.9943988	4.5622505e-07	1.1015883e-06	7.974109e-09	3.1827964e-05
36c095b883d329ea9dfc80c7d178ce09	IHECRE00001875.2	af475475-ff11-4442-b436-95ec47e48a1c	raw	split7	12f6f5a6e84c4398833213fcfbc3b613	10kb_all	303114	h3k4me3	h3k4me3	0.98213744	0.016611712	1.9506135e-07	1.708319e-07	9.841808e-06	0.98213744	1.6298064e-07	0.0012310629	1.6536764e-07	8.605095e-06	1.7233e-08	6.439736e-07
37088dc42578cf83c68270c5f73ec0b9	IHECRE00000318.2	9cc4804f-5850-46a5-b627-ca441aa97c73	pval	split7	12f6f5a6e84c4398833213fcfbc3b613	10kb_all	303114	h3k27ac	h3k27ac	0.99999845	0.99999845	2.1797156e-11	1.2921293e-10	1.4815254e-08	3.754846e-07	1.2299724e-11	4.1173068e-12	5.1685687e-11	1.1325523e-06	1.5634213e-12	4.900746e-09
3715fc9a6d7bf03aa51603d432dfbcbe	IHECRE00004605.1	0b444a4c-9f1b-46b1-a84c-89daab30ff04	gembs_pos	split7	12f6f5a6e84c4398833213fcfbc3b613	10kb_all	303114	wgbs-standard	wgbs-standard	1.0	2.3727442e-09	4.2949937e-09	8.0137763e-10	1.553323e-09	6.9093974e-11	7.293659e-11	4.7053113e-09	3.8574535e-09	1.5336743e-10	3.493586e-08	1.0
3741314ff3e260f7aa1c6d0fb94f6b33	IHECRE00000009.3	2dc8b941-fde9-464c-b465-4ae10f662f7a	pval	split7	12f6f5a6e84c4398833213fcfbc3b613	10kb_all	303114	h3k27ac	h3k27ac	0.9999999	0.9999999	4.8848756e-14	9.28268e-13	2.2266315e-10	9.505755e-08	4.6091772e-15	9.994246e-15	8.574161e-13	4.832683e-10	5.890083e-14	1.5471613e-12
3748de509dc39358cfa4006bdae44204	IHECRE00004653.5	afb2eac2-87fb-431f-b2c9-ef171c608470	pval	split7	12f6f5a6e84c4398833213fcfbc3b613	10kb_all	303114	h3k9me3	h3k9me3	0.99999976	2.5787643e-13	3.937621e-11	1.8361497e-07	4.0442604e-11	9.103554e-09	0.99999976	1.3449796e-15	4.844477e-10	2.2046226e-10	3.898139e-09	6.9689685e-11
375ae6942e736983e7b6829b4b4e6c85	IHECRE00001315.1	dd7c5865-ee3d-478d-bdf1-8e360085ebad	fc	split7	12f6f5a6e84c4398833213fcfbc3b613	10kb_all	303114	h3k27me3	h3k27me3	1.0	6.632325e-13	1.0	1.8194968e-12	5.9553815e-09	4.8942177e-08	5.1439287e-08	1.8501e-12	7.343385e-10	7.575961e-12	3.3021507e-12	2.3006848e-10
3772a686a5b0c2c2f27619570586a0dd	IHECRE00000117.3	2153baae-95ab-42de-9b4e-d3cf9a13e38c	raw	split7	12f6f5a6e84c4398833213fcfbc3b613	10kb_all	303114	h3k4me3	h3k4me3	0.9999939	5.995747e-06	7.694407e-13	4.604181e-13	7.245229e-10	0.9999939	6.8901606e-13	2.4752376e-13	1.7360362e-12	1.1315123e-07	5.980019e-14	2.00505e-11
37771644dc27ef6bb6bd8277b9ceec94	IHECRE00004637.5	9bdf063f-d256-4fc3-8e07-08f4d11b3486	gembs_pos	split7	12f6f5a6e84c4398833213fcfbc3b613	10kb_all	303114	wgbs-standard	wgbs-standard	0.9999932	8.215012e-08	2.3858433e-09	4.797664e-08	1.3398648e-08	3.0323513e-10	7.0080475e-10	6.753233e-08	3.3176654e-08	2.697128e-09	6.6337966e-06	0.9999932
379639f19c82dee2df1140d60e2ea8c4	IHECRE00000714.1	34144965-c22b-4214-a65b-c495bc67952d	gembs_pos	split7	12f6f5a6e84c4398833213fcfbc3b613	10kb_all	303114	wgbs-standard	wgbs-standard	0.9996221	2.0417563e-06	9.700691e-08	1.6915006e-06	3.6455197e-07	6.2507626e-09	2.5695549e-08	1.6162185e-05	7.814795e-07	3.6168583e-08	0.00035659806	0.9996221
379e16165c41d559112bf283a4f00b25	IHECRE00002400.1	ff6fe5b1-fad5-405c-ae64-c3e7ee6a052c	Unique_plusRaw	split7	12f6f5a6e84c4398833213fcfbc3b613	10kb_all	303114	rna_seq	rna_seq	0.9994293	1.6524138e-05	3.3634046e-06	2.3404462e-05	1.2218484e-05	2.1041698e-05	1.4690685e-06	3.8395356e-06	0.00047272453	0.9994293	4.9969167e-06	1.1000931e-05
37b5366ea8a7d70fc7af1cd7c85bff44	IHECRE00002509.1	7f16dfb1-2039-4a41-8ea5-6363df1627d4	raw	split7	12f6f5a6e84c4398833213fcfbc3b613	10kb_all	303114	h3k27ac	h3k27ac	0.99999726	0.99999726	1.0784945e-12	2.0611025e-11	6.1118564e-09	2.5556478e-06	9.632737e-13	2.513474e-12	1.118038e-11	2.4587635e-07	1.7366182e-12	6.045267e-11
37bf4397f1af2fba3ff947b85799d1be	IHECRE00000666.1	6d5e03e5-52f0-4f5a-a09a-c48b1dee351c	fc	split7	12f6f5a6e84c4398833213fcfbc3b613	10kb_all	303114	h3k4me1	h3k4me1	1.0	2.1985574e-08	1.9060998e-12	2.5656521e-12	1.0	9.2897445e-10	6.983549e-16	7.7854166e-14	7.8892063e-13	6.361379e-10	6.4470933e-13	1.375157e-10
37c2d86a2baa58e82fdd0c15f4b0e64e	IHECRE00004650.5	f46fcfb3-0f27-49b7-8c6d-4440a0c90f14	pval	split7	12f6f5a6e84c4398833213fcfbc3b613	10kb_all	303114	h3k36me3	h3k36me3	1.0	7.825125e-13	1.8072733000000002e-16	1.0	2.4012545e-16	3.218739e-14	3.8441697e-15	8.259649e-14	8.166808e-12	5.857639e-10	2.8173797e-10	4.713739e-12
37cfc1432f1826e83148319371e8c949	IHECRE00003677.3	5aafa779-b4bd-44a8-aed7-d566d5881bee	pval	split7	12f6f5a6e84c4398833213fcfbc3b613	10kb_all	303114	h3k36me3	h3k36me3	0.9999995	3.094118e-11	3.6489392e-12	0.9999995	4.521223e-12	9.750096e-10	2.5799853e-08	1.3306252e-13	6.0952315e-10	5.1118775e-07	2.1946725e-08	3.1770135e-09
37e7b4e923a41c49e4640ed8b0158c17	IHECRE00000247.3	669b34b9-68b0-4255-96a0-ec2919c119df	pval	split7	12f6f5a6e84c4398833213fcfbc3b613	10kb_all	303114	h3k4me1	h3k4me1	0.99997246	2.7421225e-05	7.890732e-10	5.384451e-10	0.99997246	1.7434886e-08	1.7014293e-11	9.2098995e-11	6.085951e-09	7.371705e-08	7.440179e-10	1.464637e-09
382b1712c98389966bd9afb8192a6c33	IHECRE00003848.5	70ecef92-a4d9-47d7-a9a6-d9def918e2ee	pval	split7	12f6f5a6e84c4398833213fcfbc3b613	10kb_all	303114	h3k9me3	h3k9me3	0.99999976	1.4935058e-12	2.4470006e-11	2.6775734e-07	1.3035675e-10	2.1176207e-08	0.99999976	1.6624635e-15	1.1660239e-09	4.193625e-10	4.107075e-09	4.88427e-10
38360f2ca0fc4a6386a070c03043b734	IHECRE00000966.7	d1947f61-5ce9-43bb-8bf8-eed0c08ca652	fc	split7	12f6f5a6e84c4398833213fcfbc3b613	10kb_all	303114	h3k9me3	h3k9me3	1.0	5.9068076e-12	6.1129546e-10	1.4133978e-08	9.1885714e-11	2.4196591e-08	1.0	3.7321224e-14	6.584225e-10	7.1433706e-11	3.6599248e-09	3.8122835e-11
384860a12b52378f91f294ddd3f4d614	IHECRE00001238.1	0bc9d54c-4e3f-4101-9959-fd85ecd4e79c	pval	split7	12f6f5a6e84c4398833213fcfbc3b613	10kb_all	303114	h3k27ac	h3k27ac	0.9999995	0.9999995	4.0987995e-14	1.8311774e-11	1.3157672e-10	2.5094766e-07	9.5834385e-14	5.446372e-15	2.5086326e-12	2.0518193e-07	1.5346874e-12	5.24322e-12
387dbc9e3df737fb0bfecd17e95c513f	IHECRE00002655.1	f2e181c5-10b1-40b9-99c7-7ddba6aa6a2f	fc	split7	12f6f5a6e84c4398833213fcfbc3b613	10kb_all	303114	h3k27ac	h3k27ac	0.99999714	0.99999714	5.125702e-10	1.800174e-07	1.3036033e-07	2.3309549e-06	1.9891133e-09	2.3529765e-08	4.2524637e-09	4.908067e-08	1.0245139e-08	1.765192e-07
38a0ced8fc1cbc8bd3ffd4dba02cd1fa	IHECRE00000279.2	28ae29ac-1a24-485d-8beb-7ac244647483	raw	split7	12f6f5a6e84c4398833213fcfbc3b613	10kb_all	303114	h3k27me3	h3k27me3	0.99999976	6.567088e-11	0.99999976	7.2390934e-11	7.795584e-09	6.8710186e-08	9.3674e-08	3.4674255e-10	1.0656051e-08	2.8265779e-10	1.0607473e-10	1.3124052e-08
38b8319da7b598bef3db774edfb5d272	IHECRE00001293.1	c020cb12-c709-4b1c-9f4b-9a62d3bad2b3	pval	split7	12f6f5a6e84c4398833213fcfbc3b613	10kb_all	303114	h3k27ac	h3k27ac	0.99999774	0.99999774	1.1664654e-11	7.869929e-11	3.706111e-09	9.2174e-07	9.794074e-12	1.668772e-12	2.9949838e-11	1.2923553e-06	1.524491e-12	1.9336683e-09
38c7afbed41300c3c7702db45fce4ce6	IHECRE00000330.2	54562357-3f35-441b-ad5b-59b7ae24600f	pval	split7	12f6f5a6e84c4398833213fcfbc3b613	10kb_all	303114	h3k4me3	h3k4me3	0.9999969	3.0957854e-06	7.506933e-13	1.0211347e-12	7.5257786e-11	0.9999969	4.5407857e-12	5.303926e-13	4.3605137e-12	4.6087052e-08	3.5557971e-13	1.7351617e-11
38da231abb6d87bf901aec6acf02cbba	IHECRE00002478.1	87ad8ccc-cfa2-4005-a256-38654ad30511	fc	split7	12f6f5a6e84c4398833213fcfbc3b613	10kb_all	303114	h3k27ac	h3k27ac	0.9999999	0.9999999	4.669508e-15	7.6410066e-11	5.8997196e-10	5.5655285e-09	3.295702e-15	5.5055336e-14	1.1370168e-12	6.2981464e-08	5.2145432e-14	8.367023e-11
38f044644dedd3ecdfc100d141d4e581	IHECRE00004612.2	3c896f3b-ee15-4afc-8ef9-d1e8bdea4a2f	pval	split7	12f6f5a6e84c4398833213fcfbc3b613	10kb_all	303114	h3k27ac	h3k27ac	0.99999964	0.99999964	2.2766489e-10	4.7350895e-10	1.5777003e-08	1.8842242e-07	2.4039556e-10	3.170606e-11	2.7617912e-09	8.1245936e-08	2.7339073e-10	2.8946414e-09
39056c4e2cb8db332e768c482655f5c5	IHECRE00000784.3	1e27a66b-3c13-47c6-ac68-dbdd6e9b42cf	Unique_plusRaw	split7	12f6f5a6e84c4398833213fcfbc3b613	10kb_all	303114	rna_seq	rna_seq	0.9997018	1.7489905e-05	4.474587e-06	4.9230435e-05	1.8523227e-05	1.2098058e-05	4.4704157e-06	2.2199485e-05	0.00012134034	0.9997018	2.1028536e-05	2.724616e-05
39132626cb0daaa658b874a63923f5ba	IHECRE00001451.1	d8606356-6df6-4026-9f2d-43d702c6a30c	pval	split7	12f6f5a6e84c4398833213fcfbc3b613	10kb_all	303114	h3k27ac	h3k27ac	0.99999917	0.99999917	6.6765746e-14	1.4771162e-12	7.329853e-12	8.448644e-07	1.9300451e-13	5.6882057e-15	1.8068068e-12	2.0099685e-08	6.6074327e-13	1.9888867e-12
393f65cba284090d8ae1f87b0a2a991c	IHECRE00004880.1	b75a658f-8987-411c-af5a-1e3e37d0c937	raw	split7	12f6f5a6e84c4398833213fcfbc3b613	10kb_all	303114	h3k4me3	h3k4me3	0.99999285	7.137209e-06	7.7972806e-10	4.541889e-10	2.2428397e-09	0.99999285	5.7447966e-09	2.6901963e-09	4.3694334e-10	4.0174815e-09	2.9532349e-12	1.6527132e-09
3964d53df4aa2c321a9d0d88f02f6210	IHECRE00002413.1	78c45e43-4203-4a9f-a1f5-1c7b58b272d5	Unique_minusRaw	split7	12f6f5a6e84c4398833213fcfbc3b613	10kb_all	303114	rna_seq	rna_seq	0.99997175	7.1642817e-06	2.4242415e-09	1.6775344e-05	1.2041122e-06	6.504113e-08	8.6461743e-10	2.0122455e-08	2.511702e-06	0.99997175	1.878348e-07	2.1499682e-07
396529cccb4dab5b1f29fff9b734812b	IHECRE00000291.2	e73d4203-cf45-49e8-b14d-f5a242ea7381	Unique_raw	split7	12f6f5a6e84c4398833213fcfbc3b613	10kb_all	303114	mrna_seq	mrna_seq	0.99993885	3.9008697e-07	1.1261364e-09	2.4558583e-06	2.3157378e-09	1.0005744e-07	5.1621646e-10	2.4720507e-08	0.99993885	5.7950216e-05	4.352849e-08	1.6469771e-07
39a8eda46464b8b427e354b07ed504c6	IHECRE00001015.4	5c0d3bc3-2483-4334-82c2-b98db24b9499	raw	split7	12f6f5a6e84c4398833213fcfbc3b613	10kb_all	303114	h3k9me3	h3k9me3	0.99999976	5.058118e-11	1.6565677e-10	1.6841568e-07	3.595505e-10	1.5870597e-08	0.99999976	9.367554e-13	4.1609685e-09	6.6295763e-10	1.06735705e-07	5.94778e-11
39bffb271218d0484cdd5da494ad271b	IHECRE00000125.3	69ce1ec8-7f77-4c50-876b-265a360f1409	fc	split7	12f6f5a6e84c4398833213fcfbc3b613	10kb_all	303114	h3k4me1	h3k4me1	0.99999976	2.86573e-07	9.256434e-11	3.7107812e-12	0.99999976	4.3864756e-09	9.16351e-14	1.5369053e-12	6.6155775e-11	3.1441305e-09	1.4936831e-11	1.7601736e-11
3a7123d8352f6490a9408fc85160fd20	IHECRE00001503.1	bf18ae5e-22fb-4b3e-9231-8de9d622ae43	raw	split7	12f6f5a6e84c4398833213fcfbc3b613	10kb_all	303114	h3k4me3	h3k4me3	0.9999962	3.7780292e-06	5.4755126e-13	5.804213e-13	1.0933657e-10	0.9999962	1.2600329e-12	3.581162e-13	1.8236244e-12	3.870249e-08	4.680936e-13	5.3569046e-12
3a77d38c6ef776fa7eaafd892f638cf3	IHECRE00000966.7	d380583f-feb8-4a79-b06a-7705e0f9d294	raw	split7	12f6f5a6e84c4398833213fcfbc3b613	10kb_all	303114	h3k27ac	h3k27ac	0.9999999	0.9999999	3.9531065e-12	3.2229254e-12	1.811985e-08	1.7028982e-07	1.4840953e-12	1.5031102e-13	3.2632078e-11	1.9538081e-08	2.600175e-13	1.4999164e-10
3a92af0106d9c057ee114e5e730bfe43	IHECRE00002657.1	b573de11-ddbe-410f-992b-c0cbacf9aec7	Unique_plusRaw	split7	12f6f5a6e84c4398833213fcfbc3b613	10kb_all	303114	rna_seq	rna_seq	0.9998047	7.654163e-06	7.1655063e-07	1.3174791e-05	4.480719e-06	6.5327386e-06	3.0032632e-07	1.1605736e-06	0.00015524875	0.9998047	1.893346e-06	3.9291585e-06
3ac1366d7fda62eae37296fb3136f4a1	IHECRE00000076.3	8c8cf71c-e370-472d-89ef-87dbd2cde25f	raw	split7	12f6f5a6e84c4398833213fcfbc3b613	10kb_all	303114	h3k4me3	h3k4me3	1.0	1.7804291e-08	1.00603215e-11	7.592903e-15	9.048709e-10	1.0	1.1431261e-14	3.7677465e-15	1.8744012e-13	1.5022958e-10	5.8939915e-15	1.2350083e-13
3b0107f737ea68a7eb6f7b500904aedb	IHECRE00000701.3	1d9a6753-ac69-4937-ba1f-7d823a0cbb4e	raw	split7	12f6f5a6e84c4398833213fcfbc3b613	10kb_all	303114	h3k4me1	h3k4me1	0.99999845	1.5004482e-06	5.1200463e-12	3.676231e-11	0.99999845	4.5164736e-10	7.503842e-12	4.40582e-10	8.333071e-11	9.055628e-08	4.5381886e-11	4.2182957e-10
3b015b579f676edee857acf809fd62ed	IHECRE00000971.6	0df55db2-f7b9-4c43-9671-6ca0cec253dc	ctl_raw	split7	12f6f5a6e84c4398833213fcfbc3b613	10kb_all	303114	input	input	0.99968386	5.771766e-05	1.25418865e-05	3.967128e-06	0.00017967504	4.4501292e-05	1.0878347e-05	0.99968386	2.8675404e-06	7.8908363e-07	5.7844147e-08	3.227403e-06
3b5531beacb1fb7948cb201f2054d34f	IHECRE00000949.6	e8717b6c-436c-4750-b776-17ab8ac934dd	fc	split7	12f6f5a6e84c4398833213fcfbc3b613	10kb_all	303114	h3k9me3	h3k9me3	1.0	5.142809e-16	1.8822068e-14	3.181724e-11	8.7135795e-15	8.938244e-13	1.0	1.0961822e-18	4.4198087e-13	2.1139103e-14	3.588076e-12	2.4582292e-14
3b7ddcc8f109e825758ee8d1ef88fde4	IHECRE00000070.3	0fa2831d-dcde-49f0-a77a-b0f556e7e04b	pval	split7	12f6f5a6e84c4398833213fcfbc3b613	10kb_all	303114	h3k27me3	h3k27me3	0.9999988	8.74721e-14	0.9999988	7.753721e-11	3.7075716e-07	8.5290696e-07	1.575023e-08	8.4256023e-13	4.51157e-09	1.356816e-10	1.6765943e-11	7.997871e-10
3b92545f60bfeba3a43e2e9891529c8f	IHECRE00001036.6	331c1c7f-d0cb-4bff-85e8-b15bc4efc591	pval	split7	12f6f5a6e84c4398833213fcfbc3b613	10kb_all	303114	h3k27ac	h3k27ac	0.9999951	0.9999951	7.1343826e-13	2.9113456e-12	1.4356409e-11	4.902794e-06	3.6853135e-13	9.314764e-15	7.349731e-12	2.6075096e-08	9.784727e-13	1.20186335e-11
3b94415b53525d60cc75371fddf8043d	IHECRE00003335.2	d32cb46c-b2e1-4e23-bcb4-2afe7bbb9462	raw	split7	12f6f5a6e84c4398833213fcfbc3b613	10kb_all	303114	h3k27ac	h3k27ac	0.9999999	0.9999999	4.103501e-11	6.378935e-10	1.1947314e-07	7.4868804e-09	2.6901406e-11	1.8455005e-12	6.6017164e-10	4.906964e-09	2.4829874e-10	1.42517656e-11
3bae9c67ae60f1bd415e3716c2af4c74	IHECRE00000729.3	1a0dc937-c90c-4740-b60e-fa76c8eb79a7	fc	split7	12f6f5a6e84c4398833213fcfbc3b613	10kb_all	303114	h3k4me3	h3k4me3	0.9998989	4.9931637e-05	2.6316889e-09	2.928476e-07	4.700818e-05	0.9998989	1.297694e-09	7.2735984e-11	1.3027706e-09	3.5533599e-06	1.3135544e-09	2.477518e-07
3bff134175fb82e0cc2461af7ae5b653	IHECRE00004884.1	cdb41994-86e2-4949-bf91-2378fd47bfa2	raw	split7	12f6f5a6e84c4398833213fcfbc3b613	10kb_all	303114	h3k27ac	h3k27ac	0.9982406	0.9982406	1.6613818e-08	2.5487946e-08	0.0017316126	7.1895593e-06	7.8112095e-09	1.7257615e-05	6.868819e-07	1.72106e-06	9.600464e-08	9.4116734e-07
3c0b6db8d2e67ff66d090fa2072577a1	IHECRE00001000.7	ce1c4c1a-d908-4dba-94f8-d546f8d58af6	raw	split7	12f6f5a6e84c4398833213fcfbc3b613	10kb_all	303114	h3k4me1	h3k4me1	0.9999999	1.1476337e-07	2.794443e-09	2.0733685e-13	0.9999999	5.8851285e-11	1.0848325e-13	1.0064687e-09	9.575271e-11	1.7220719e-10	1.1156077e-12	4.406333e-09
3c2caec0e0ba7ae127035adfe2884ef0	IHECRE00000008.3	d0e9d2b8-31ed-4f18-8f4f-ade1dc88724d	pval	split7	12f6f5a6e84c4398833213fcfbc3b613	10kb_all	303114	h3k4me1	h3k4me1	0.9999957	4.2314196e-06	4.7868853e-10	4.7869743e-11	0.9999957	4.2204493e-10	2.7033419e-12	5.533694e-10	3.7181383e-10	2.5888927e-08	9.0172997e-13	2.2526823e-08
3c496ced800ff92c749ea4012f0d636e	IHECRE00003675.3	a6a9e168-f700-4b04-bb33-9eedccb77991	fc	split7	12f6f5a6e84c4398833213fcfbc3b613	10kb_all	303114	h3k4me3	h3k4me3	0.9998393	0.0001360169	1.5142374e-09	3.6879e-11	2.4036495e-05	0.9998393	1.5762119e-11	2.8833626e-12	2.4160215e-10	6.2454524e-07	5.1348192e-12	3.107025e-09
3c6389d9954d18be3561525e6ebde8d8	IHECRE00001243.1	5f50450c-5844-440c-8016-e29d0d926bbb	pval	split7	12f6f5a6e84c4398833213fcfbc3b613	10kb_all	303114	h3k27ac	h3k27ac	0.9998883	0.9998883	1.0171489e-10	2.1137583e-07	7.454599e-05	1.4819035e-06	1.0875963e-11	8.525936e-08	1.2619842e-07	3.513796e-05	5.3332343e-09	1.0790278e-07
3c932634fdf48060fe11dad000da3450	IHECRE00001538.1	e410ff83-c0e6-4eb2-b6f2-947109117870	raw	split7	12f6f5a6e84c4398833213fcfbc3b613	10kb_all	303114	h3k27ac	h3k27ac	0.9999908	0.9999908	3.7037144e-11	1.81102e-10	3.070158e-08	4.3415953e-06	9.349715e-12	4.84575e-12	6.57505e-11	4.909024e-06	1.759348e-12	1.08068265e-08
3c9a792971a545020267dc6f4599f652	IHECRE00003713.7	fb6b0d18-d40b-467f-8d69-0a42741d28fe	Unique_plusRaw	split7	12f6f5a6e84c4398833213fcfbc3b613	10kb_all	303114	rna_seq	rna_seq	0.9738952	0.00042206814	5.641065e-05	0.001937739	8.664034e-05	0.00027651555	3.5135297e-05	0.0001374872	0.022166269	0.9738952	0.00034405943	0.00064262736
3cb3ad7ca198789431e29b4311a67f00	IHECRE00000262.2	3589c036-0548-4923-b065-39b38d414127	ctl_raw	split7	12f6f5a6e84c4398833213fcfbc3b613	10kb_all	303114	input	input	0.9988109	7.343539e-05	0.00016486808	1.5166105e-05	0.00068658846	0.00013329934	9.5421055e-05	0.9988109	7.115522e-06	1.4700481e-06	2.7596423e-07	1.1460297e-05
3cb70632f763f7de97f832247e68e9d3	IHECRE00000704.1	66176b59-ae1e-4572-9837-187809968b90	raw	split7	12f6f5a6e84c4398833213fcfbc3b613	10kb_all	303114	h3k27ac	h3k27ac	0.9999999	0.9999999	5.726971e-13	2.8562975e-11	1.169703e-07	5.5082894e-09	1.4438618e-14	2.7778346e-14	2.1796521e-11	1.9288075e-08	1.8593896e-12	4.4911103e-11
3cc84add15a9fdfe15a9638ee4c8ff08	IHECRE00000024.3	811468fa-3f06-4a13-a148-2292efa6ed97	fc	split7	12f6f5a6e84c4398833213fcfbc3b613	10kb_all	303114	h3k27ac	h3k27ac	0.99998844	0.99998844	5.940612e-12	9.499352e-09	8.681435e-06	7.8425325e-07	4.2063887e-13	4.76885e-11	1.2691714e-09	2.0176558e-06	1.4583734e-10	1.3091647e-09
3cd45c3b973666dcb358b34ba07a8a84	IHECRE00000058.3	b00fbd00-e83b-410f-99a6-8a0f1f44cc23	fc	split7	12f6f5a6e84c4398833213fcfbc3b613	10kb_all	303114	h3k9me3	h3k9me3	0.99999833	8.144787e-11	5.024783e-07	5.5795844e-08	4.048944e-09	1.0445019e-06	0.99999833	1.7031543e-12	9.098108e-09	1.7096468e-09	1.2622945e-08	7.270511e-10
3d28c908dc7231efd4e7cb47cc3f6fd5	IHECRE00000125.3	69ce1ec8-7f77-4c50-876b-265a360f1409	raw	split7	12f6f5a6e84c4398833213fcfbc3b613	10kb_all	303114	h3k4me1	h3k4me1	0.99999976	2.659865e-07	7.487043e-11	3.2150049e-12	0.99999976	4.050757e-09	7.124308e-14	1.844529e-12	4.8037317e-11	3.9707797e-09	1.121443e-11	1.2094116e-11
3d290da058a80752903f4632405a893d	IHECRE00000926.6	79422546-a2b9-4004-b024-487fa7a105f5	ctl_raw	split7	12f6f5a6e84c4398833213fcfbc3b613	10kb_all	303114	input	input	0.9999516	3.7795435e-06	2.9316681e-05	1.102054e-06	1.0970798e-05	6.0656254e-07	2.3821545e-07	0.9999516	1.0236957e-06	3.0528934e-08	3.2350876e-08	1.1957743e-06
3d31a52f2bed75925ae6bb2b804b661e	IHECRE00004641.5	2af65a74-ad9a-47d1-bb59-7449ff40f2d9	pval	split7	12f6f5a6e84c4398833213fcfbc3b613	10kb_all	303114	h3k27ac	h3k27ac	0.9999999	0.9999999	2.117006e-13	2.3777375e-12	1.9362374e-09	6.997937e-08	6.9484555e-13	6.1846565e-14	4.5110604e-12	6.140629e-09	2.818746e-13	9.0911514e-12
3d4c5464c267dff48c723e151e191b69	IHECRE00001556.1	fa6f8421-e63b-4480-907c-cab90301829e	fc	split7	12f6f5a6e84c4398833213fcfbc3b613	10kb_all	303114	h3k4me3	h3k4me3	0.99999964	3.727606e-07	5.837585e-13	8.8236954e-14	1.3929444e-09	0.99999964	1.4757081e-13	4.886282e-14	9.840245e-13	5.506303e-09	2.8149129e-14	2.8542585e-12
3d4de2742967f1dc1b6472dafe881caf	IHECRE00003403.1	bc4eb124-e145-43f8-a48d-5330454fdaa9	pval	split7	12f6f5a6e84c4398833213fcfbc3b613	10kb_all	303114	h3k27ac	h3k27ac	0.99999094	0.99999094	9.782144e-10	1.337484e-09	1.7414378e-07	7.296603e-06	8.8688895e-10	2.5288329e-11	3.891397e-09	1.6922459e-06	1.6023066e-10	3.2038237e-08
3d5d4f92cf64bf53539c4f9e971a6cde	IHECRE00002469.1	6c71d984-0f2b-4791-b066-3c5e36e2a867	Unique_minusRaw	split7	12f6f5a6e84c4398833213fcfbc3b613	10kb_all	303114	rna_seq	rna_seq	0.99992573	2.41137e-05	7.996425e-08	1.8073853e-05	1.5749763e-05	6.142856e-07	2.7716673e-08	2.3199584e-07	1.2790944e-05	0.99992573	1.203033e-06	1.4601163e-06
3d64a3738af284a9751f83f1e944ad5d	IHECRE00001536.1	63029548-44fc-4983-b627-1d1b428b84d7	raw	split7	12f6f5a6e84c4398833213fcfbc3b613	10kb_all	303114	h3k36me3	h3k36me3	0.9999914	2.6127323e-08	1.3580468e-13	0.9999914	7.606156e-12	1.5521256e-12	3.0642402e-15	4.0821586e-09	7.5193995e-10	8.588203e-06	6.8185666e-09	1.4344198e-08
3d64a688e6785a18652a9eaf603b7cd5	IHECRE00001897.1	fab089d4-d8b1-422e-ae33-671d42bb4035	raw	split7	12f6f5a6e84c4398833213fcfbc3b613	10kb_all	303114	h3k36me3	h3k36me3	0.9999989	1.8128707e-09	3.303944e-15	0.9999989	6.250018e-13	6.783373e-13	9.729482e-15	3.361099e-11	3.4864892e-10	9.827327e-07	4.279732e-08	2.0893723e-10
3d676ca411ee7f56cee3787ad809d4a6	IHECRE00000344.2	30aa82d5-0729-40b5-95f6-9091285415e4	ctl_raw	split7	12f6f5a6e84c4398833213fcfbc3b613	10kb_all	303114	input	input	0.99938226	6.358144e-05	8.3918065e-05	8.8166025e-06	0.00039254918	3.316178e-05	2.1871303e-05	0.99938226	4.213663e-06	5.3002674e-07	8.723439e-08	9.0852955e-06
3d8613151b9a04e770ff2891cf821ae8	IHECRE00001885.6	32d13b40-ef03-40dd-b2c9-f273cfb288ed	fc	split7	12f6f5a6e84c4398833213fcfbc3b613	10kb_all	303114	h3k27me3	h3k27me3	1.0	1.08114343e-13	1.0	1.4609196e-12	8.1343254e-10	4.121806e-09	2.6248935e-11	2.398352e-09	6.905633e-10	7.363897e-12	8.442085e-13	2.6894202e-09
3d9e7b192583de2d0754c800200f8d91	IHECRE00003238.2	25d29912-a8e5-42c8-bc7c-8eaf1dd1e272	fc	split7	12f6f5a6e84c4398833213fcfbc3b613	10kb_all	303114	h3k27ac	h3k27ac	1.0	1.0	2.297924e-12	3.5152235e-11	3.1773986e-08	4.730147e-09	9.329131e-13	3.248648e-13	5.3470565e-11	2.1478728e-09	3.7336354e-12	2.3976862e-11
3d9f3e85064a60eb919326aa2459e677	IHECRE00003402.2	b9e005f4-fbbb-49ef-81b0-40cfa3806f30	raw	split7	12f6f5a6e84c4398833213fcfbc3b613	10kb_all	303114	h3k27ac	h3k27ac	0.9999809	0.9999809	1.4876376e-09	9.95227e-10	1.5928532e-05	1.8172877e-06	1.066855e-10	5.3041127e-10	4.7277746e-09	1.0272965e-06	5.257024e-11	2.6937482e-07
3da90f333eb7913a2b2c3aa26185e084	IHECRE00002660.1	282f4d42-334e-4cd0-9fdd-84b256c59468	fc	split7	12f6f5a6e84c4398833213fcfbc3b613	10kb_all	303114	h3k27ac	h3k27ac	0.9999982	0.9999982	4.6987848e-12	8.376158e-11	2.1484475e-08	6.566258e-07	6.08445e-12	1.2633877e-12	6.722619e-11	1.0667017e-06	5.81593e-12	3.483728e-10
3dab88b9b4f5c7ffec054e840de3cd1d	IHECRE00001009.4	6c91eb19-cf51-4ff7-b713-f8f2fc326b1d	pval	split7	12f6f5a6e84c4398833213fcfbc3b613	10kb_all	303114	h3k9me3	h3k9me3	0.99999964	1.9449472e-12	2.731249e-10	2.8736113e-07	4.4460647e-11	8.202755e-09	0.99999964	4.6116383e-15	1.0500607e-09	3.7820538e-10	1.6168004e-08	1.05844736e-10
3dc1a3a92e7c4ee91de4a8c1aeeac8a2	IHECRE00004650.5	f46fcfb3-0f27-49b7-8c6d-4440a0c90f14	fc	split7	12f6f5a6e84c4398833213fcfbc3b613	10kb_all	303114	h3k36me3	h3k36me3	1.0	2.0881474e-10	1.2024321e-13	1.0	7.928336e-13	1.1432848e-11	4.1746042e-12	2.8923508e-10	4.2425494e-10	2.283287e-09	3.7499724e-08	3.2546335e-09
3dda1b43d31a7defc364892a1437c0f5	IHECRE00000256.2	bbe55afc-e238-438f-888d-003707462d40	fc	split7	12f6f5a6e84c4398833213fcfbc3b613	10kb_all	303114	h3k27ac	h3k27ac	0.99999344	0.99999344	2.9015025e-11	4.44392e-10	1.8046897e-07	4.340855e-07	7.371479e-12	8.809003e-12	1.6105867e-10	5.8419696e-06	1.4948764e-11	2.492434e-09
3de9ad21a23879079a2ebaa46d897436	IHECRE00004634.5	96e77346-fbf8-4635-b73c-b14a77a8821a	raw	split7	12f6f5a6e84c4398833213fcfbc3b613	10kb_all	303114	h3k27ac	h3k27ac	0.9999783	0.9999783	6.212339e-11	1.4212113e-09	9.691025e-06	5.9528256e-06	2.1934396e-10	1.3843596e-09	3.704244e-09	6.0317498e-06	3.1827369e-10	6.550278e-09
3dea930829e580066eaa77a980e53233	IHECRE00004901.1	916c5d15-31b0-4960-97f2-a2039567ab11	raw	split7	12f6f5a6e84c4398833213fcfbc3b613	10kb_all	303114	h3k9me3	h3k9me3	1.0	6.132556e-12	1.725104e-09	2.184449e-09	6.4477976e-12	1.7742144e-09	1.0	7.1047934e-15	3.135153e-10	1.1739624e-12	2.1672242e-11	4.050607e-11
3e120c861c52559bd758d8b3135320d4	IHECRE00004607.2	733524dc-1168-46fe-ac14-03e518cd0f4e	pval	split7	12f6f5a6e84c4398833213fcfbc3b613	10kb_all	303114	h3k4me3	h3k4me3	0.9999981	1.8831444e-06	2.3334164e-12	6.21626e-13	3.069277e-09	0.9999981	1.1629198e-12	4.6068245e-14	4.9619965e-12	1.9331905e-08	2.0835253e-13	1.41644795e-11
3e128de915e188a8cb6da3a1541c37b7	IHECRE00002227.1	ea325248-47b8-48d9-ab27-c1983d06a0f4	pval	split7	12f6f5a6e84c4398833213fcfbc3b613	10kb_all	303114	h3k27ac	h3k27ac	0.9999995	0.9999995	2.2161527e-10	4.589519e-10	8.0312404e-08	2.0851307e-07	6.719112e-12	1.6309513e-12	1.0266363e-09	8.450334e-08	1.7676295e-10	2.705781e-09
3e1b3c8da80d20e2a6c9585f0109b74e	IHECRE00002005.1	85fb694c-24ac-4a67-afb4-86273572ea8c	fc	split7	12f6f5a6e84c4398833213fcfbc3b613	10kb_all	303114	h3k9me3	h3k9me3	1.0	3.1530893e-14	1.15050365e-11	6.1089596e-09	5.947594e-13	1.8611304e-10	1.0	9.727358e-19	1.744798e-11	1.9128267e-12	5.373188e-11	2.5106829e-12
3e1febbf6fd228d86404638bc8d61b3f	IHECRE00000774.3	01056fa5-2189-424c-aa80-7250e2ec9dc9	pval	split7	12f6f5a6e84c4398833213fcfbc3b613	10kb_all	303114	h3k9me3	h3k9me3	0.9999999	2.6810612e-13	4.540548e-12	8.840403e-08	4.445591e-11	5.4382414e-09	0.9999999	1.0574959e-16	2.8921354e-10	9.7194024e-11	5.1521147e-09	1.5033497e-11
3e3436b0d6a12c47f4c23aa0056700ba	IHECRE00000344.2	30aa82d5-0729-40b5-95f6-9091285415e4	pval	split7	12f6f5a6e84c4398833213fcfbc3b613	10kb_all	303114	h3k4me3	h3k4me3	0.99990416	9.5472766e-05	3.5564934e-12	1.3004672e-11	6.531176e-10	0.99990416	3.8763586e-11	1.5401064e-12	2.3633552e-11	3.3508658e-07	4.704898e-12	1.0316039e-10
3e70e655dc408731643175ee145460f3	IHECRE00001248.1	188dacaf-2248-4e76-92d3-94ac0075ca49	pval	split7	12f6f5a6e84c4398833213fcfbc3b613	10kb_all	303114	h3k36me3	h3k36me3	0.99999046	2.508425e-07	1.2387938e-11	0.99999046	5.0709475e-11	2.1532738e-10	8.6105445e-13	8.418252e-10	2.0028303e-07	9.009978e-06	4.6197382e-08	2.9032421e-08
3e7def0b2b0ff9c3d063ab4a75d3ffa7	IHECRE00000807.3	da846770-f178-493b-b77d-a1602d586a38	fc	split7	12f6f5a6e84c4398833213fcfbc3b613	10kb_all	303114	h3k4me3	h3k4me3	1.0	2.864042e-09	4.16453e-11	1.7288555e-13	3.857562e-10	1.0	3.3693144e-13	1.0228014e-14	2.0692057e-12	1.8732318e-10	7.916904e-15	4.9579785e-11
3e7f079599d79526498a4ec91dd13468	IHECRE00002258.1	63b79111-1698-463d-9e56-031c6d9ba184	Unique_plusRaw	split7	12f6f5a6e84c4398833213fcfbc3b613	10kb_all	303114	rna_seq	rna_seq	0.99984515	5.2987875e-06	6.0602497e-07	1.51361255e-05	2.9816483e-06	5.5334526e-06	2.0127287e-07	8.4809056e-07	0.000119188226	0.99984515	1.4232336e-06	3.6798644e-06
3ea3ebb19267415e2a90e8b005491afe	IHECRE00003817.1	7a32d305-f3f8-404f-9588-8639071a8fce	Unique_minusRaw	split7	12f6f5a6e84c4398833213fcfbc3b613	10kb_all	303114	rna_seq	rna_seq	0.9581048	0.00037107934	0.00023190082	0.0005358525	0.00031432902	0.0003607858	0.000120456774	0.00031555115	0.03901635	0.9581048	0.0001853719	0.00044355556
3eae5de51cbb16bf3ae7b2a13692947c	IHECRE00001503.1	8adbbd5d-5db5-4b33-9251-34fe36667d2c	raw	split7	12f6f5a6e84c4398833213fcfbc3b613	10kb_all	303114	h3k36me3	h3k36me3	0.99999905	4.3485446e-09	4.8942722e-14	0.99999905	4.402557e-13	1.4415507e-12	5.8418084e-15	3.1002187e-11	2.9190903e-09	9.114589e-07	2.5820208e-09	9.198229e-10
3ecf5fa4be46f5f0e0e19659348de1f1	IHECRE00000909.1	7e96f1cf-528b-4a9e-868f-85ba0eed538a	Unique_plusRaw	split7	12f6f5a6e84c4398833213fcfbc3b613	10kb_all	303114	rna_seq	rna_seq	0.9999242	6.603761e-06	1.3308963e-06	1.009178e-05	7.539251e-06	5.659933e-06	3.2009424e-07	1.0201652e-06	3.724916e-05	0.9999242	1.6452631e-06	4.4477124e-06
3f2ff758a351b8cfddfc8bbe2117434c	IHECRE00001306.1	6a85401d-40aa-4dc9-8443-aedd07c56333	Unique_minusRaw	split7	12f6f5a6e84c4398833213fcfbc3b613	10kb_all	303114	rna_seq	mrna_seq	0.94126487	0.0003610488	1.9327078e-06	0.00019196233	1.6760081e-05	2.08349e-05	1.8105482e-06	2.1277585e-05	0.94126487	0.058059644	2.9080707e-05	3.0809788e-05
3f88b366dcfacf163463ff82037f17d6	IHECRE00002384.1	511b15ab-27fd-4c85-b126-0500d39b78b6	Unique_plusRaw	split7	12f6f5a6e84c4398833213fcfbc3b613	10kb_all	303114	rna_seq	rna_seq	0.9999099	1.0014457e-05	1.7038006e-07	2.21563e-05	1.0199623e-05	5.140467e-07	9.034745e-08	9.926612e-07	4.1774845e-05	0.9999099	1.0825447e-06	3.1571237e-06
3f9ecbd8379a0fc34125dca94fd0982c	IHECRE00001963.2	01ad782d-8f43-4114-af5f-5d6c1d4f4606	fc	split7	12f6f5a6e84c4398833213fcfbc3b613	10kb_all	303114	h3k27me3	h3k27me3	0.99996483	1.0180999e-07	0.99996483	3.464591e-08	3.8599545e-08	2.105983e-06	9.103745e-06	1.24249045e-05	2.1175551e-06	1.7861998e-08	4.4127912e-08	9.320176e-06
3fa18233d48bf40d5fccf2e9205a00af	IHECRE00000230.3	248f1915-9924-44db-a3f5-cd90c9f34342	ctl_raw	split7	12f6f5a6e84c4398833213fcfbc3b613	10kb_all	303114	input	input	0.9990891	0.00062341854	2.9690113e-05	1.4394724e-05	1.4478129e-05	1.7246648e-06	4.9829073e-06	0.9990891	3.108679e-05	8.619694e-07	2.8316658e-06	0.00018744679
3fb079ea7d807339097c6d4c0557384b	IHECRE00003848.5	70ecef92-a4d9-47d7-a9a6-d9def918e2ee	raw	split7	12f6f5a6e84c4398833213fcfbc3b613	10kb_all	303114	h3k9me3	h3k9me3	1.0	1.880264e-12	2.5441389e-11	4.663864e-08	5.1861543e-11	8.540442e-09	1.0	2.4616812e-15	6.198889e-10	1.2198795e-10	1.5170452e-09	1.4147342e-10
3fc8d19d64b24cb172a77722348aef59	IHECRE00000867.3	a8a98ba8-e7a7-4b3f-9f06-5c5170b25a63	raw	split7	12f6f5a6e84c4398833213fcfbc3b613	10kb_all	303114	h3k9me3	h3k9me3	0.9991897	2.0364297e-07	8.648853e-06	9.434693e-05	1.3918973e-05	0.00062045915	0.9991897	2.0116597e-06	1.085164e-05	6.243011e-06	5.335189e-05	2.8928406e-07
3fdde715c443c5ab7f150cfa7d14a300	IHECRE00000248.2	606dcf87-a1e5-4987-b1a6-d323c19f0fba	pval	split7	12f6f5a6e84c4398833213fcfbc3b613	10kb_all	303114	h3k4me3	h3k4me3	0.9999901	9.791144e-06	1.1685513e-12	1.7048238e-12	1.7272228e-10	0.9999901	6.6992007e-12	8.7152974e-13	6.4400768e-12	9.387484e-08	5.747312e-13	2.5210577e-11
40054f69bac94b6ee5821a670b261ede	IHECRE00000053.3	f6335dc5-9347-4ef4-ae4d-c7b7fbb5f565	Unique_plusRaw	split7	12f6f5a6e84c4398833213fcfbc3b613	10kb_all	303114	mrna_seq	mrna_seq	0.6814789	0.00026876316	2.8129334e-06	0.0005217752	3.642899e-05	4.8774633e-05	6.508123e-06	2.7341019e-05	0.6814789	0.31743196	4.5150864e-05	0.00013155807
40070dbb5ba90e0d49aade1c85a4ad2a	IHECRE00003730.1	3f439d72-e3f6-44c0-a502-169344c6ad35	raw	split7	12f6f5a6e84c4398833213fcfbc3b613	10kb_all	303114	h3k27ac	h3k27ac	0.9999682	0.9999682	2.7022187e-10	5.079113e-10	2.9270179e-05	2.0342404e-06	2.0688371e-11	2.9620328e-10	1.120265e-09	4.679418e-07	2.1220104e-11	5.5760754e-08
404616a29fe608983b5e375cf4281f56	IHECRE00000975.8	0cf75112-954a-4d05-98c6-8191f76b9e0b	pval	split7	12f6f5a6e84c4398833213fcfbc3b613	10kb_all	303114	h3k9me3	h3k9me3	0.9999999	4.5255404e-11	1.8604203e-10	2.4475693e-08	5.9350205e-11	2.0320372e-09	0.9999999	1.6397105e-12	3.2670846e-09	2.7314898e-10	9.7473205e-08	6.9844816e-12
404f8e756139713656008f3f01c7311e	IHECRE00004711.5	61f0a376-2c97-44d7-a056-4534a5e2b7d3	pval	split7	12f6f5a6e84c4398833213fcfbc3b613	10kb_all	303114	h3k4me3	h3k4me3	1.0	2.966277e-10	1.460306e-13	4.0230135e-14	9.141112e-11	1.0	2.2382486e-13	1.9974706e-14	5.017163e-13	7.8277196e-10	6.894902e-15	9.368825e-13
405db71ddf6bf7d5f187b7c59b91937d	IHECRE00001004.4	b3b3b801-4bf3-4e6f-974d-5cca823d1b91	pval	split7	12f6f5a6e84c4398833213fcfbc3b613	10kb_all	303114	h3k36me3	h3k36me3	1.0	4.2179185e-09	7.78757e-14	1.0	1.5194145e-12	7.314748e-12	1.4678408e-12	1.0226177e-11	1.4747107e-08	2.359473e-08	2.9686273e-09	6.5560823e-09
4072c6ad77c61fc452a6be338c0bf7e0	IHECRE00001000.7	ce1c4c1a-d908-4dba-94f8-d546f8d58af6	fc	split7	12f6f5a6e84c4398833213fcfbc3b613	10kb_all	303114	h3k4me1	h3k4me1	0.9999999	7.567311e-08	1.706613e-09	1.5605923e-13	0.9999999	2.5202314e-11	4.5581404e-14	4.7509036e-10	4.7337786e-11	7.8260724e-11	1.6701703e-12	4.1713863e-09
407cf5fdbb0f6311528b38baa921eb97	IHECRE00001399.1	c17db3fb-9889-4c70-ba12-b022f60a17de	pval	split7	12f6f5a6e84c4398833213fcfbc3b613	10kb_all	303114	h3k27ac	h3k27ac	0.9999995	0.9999995	1.497104e-13	2.9044811e-12	3.4799254e-11	4.7281873e-07	2.06417e-13	1.5679037e-14	4.5848425e-12	2.6082573e-08	1.215305e-12	3.748104e-12
409a7e731f1413159b9bce599c553643	IHECRE00000663.3	3bef96ad-22d4-4ff4-b864-e3d733dc585d	pval	split7	12f6f5a6e84c4398833213fcfbc3b613	10kb_all	303114	h3k27me3	h3k27me3	1.0	5.871727e-12	1.0	2.8731325e-11	7.457376e-10	5.629955e-08	2.4304536e-09	2.2737658e-12	2.5371827e-09	2.8516654e-11	1.0170287e-12	1.4390523e-08
40b7872a865d89df14b57959dd722fd9	IHECRE00002599.1	644b8d41-3bbb-4d5a-850f-2e70290f5cc2	fc	split7	12f6f5a6e84c4398833213fcfbc3b613	10kb_all	303114	h3k4me1	h3k4me1	0.9999943	5.3952863e-06	9.294973e-10	2.954673e-10	0.9999943	9.891471e-09	2.2852573e-12	6.2335603e-09	2.3468956e-09	3.2980427e-07	1.7439196e-11	1.83123e-08
40c9838c8635cd3b73db18fd1fdbe9da	IHECRE00004628.5	90ff1ce3-4213-4c4d-ab3a-891bba4738c5	fc	split7	12f6f5a6e84c4398833213fcfbc3b613	10kb_all	303114	h3k4me1	h3k4me1	0.9999995	2.5624493e-07	3.6660224e-09	1.5625361e-10	0.9999995	2.1602093e-09	1.2753236e-11	8.0465426e-08	5.009891e-10	3.4847842e-09	1.04345754e-10	5.8966968e-08
40e66904a59793b932958db87b720827	IHECRE00000193.3	fae7194c-2bb7-414d-b747-986b067cce33	fc	split7	12f6f5a6e84c4398833213fcfbc3b613	10kb_all	303114	h3k36me3	h3k36me3	0.99999297	6.6548096e-09	2.0100276e-13	0.99999297	5.349097e-12	3.5199875e-12	2.7423335e-14	4.1566445e-11	1.0902016e-09	7.0221763e-06	2.7959055e-09	1.1191912e-08
40f87d2fd2b7fda69aa1c58cf2b27ed9	IHECRE00003713.7	ef37d1e3-4f44-439a-a135-96bd90eee45b	pval	split7	12f6f5a6e84c4398833213fcfbc3b613	10kb_all	303114	h3k36me3	h3k36me3	0.99999905	3.574747e-11	2.1019883e-13	0.99999905	3.2642723e-13	3.246641e-11	7.608467e-11	2.1494144e-14	1.8505449e-10	1.0032553e-06	5.287918e-09	3.4254188e-10
40feea270dad26b3a1c52bbfa2e82121	IHECRE00000087.3	e818499b-1a1a-4e19-858a-1f43e7775d78	raw	split7	12f6f5a6e84c4398833213fcfbc3b613	10kb_all	303114	h3k4me1	h3k4me1	0.99997675	2.2822871e-05	1.076212e-08	2.372276e-10	0.99997675	5.4532833e-08	2.7207242e-11	3.446371e-07	5.8203975e-09	2.24053e-08	4.95394e-11	1.2655893e-08
4113f97e457a8ceae897d8b69bc3be9f	IHECRE00000117.3	2153baae-95ab-42de-9b4e-d3cf9a13e38c	fc	split7	12f6f5a6e84c4398833213fcfbc3b613	10kb_all	303114	h3k4me3	h3k4me3	0.99999344	6.394335e-06	8.767964e-13	5.625396e-13	9.517405e-10	0.99999344	1.0101012e-12	3.0410873e-13	2.4969508e-12	1.1181512e-07	8.0126376e-14	2.7627197e-11
4115e07390b0e062ba04ce8b3718efbd	IHECRE00001857.6	50e064db-1f44-421f-8c62-911b6786dd51	Unique_plusRaw	split7	12f6f5a6e84c4398833213fcfbc3b613	10kb_all	303114	mrna_seq	mrna_seq	0.99952745	3.180579e-05	1.4237709e-06	8.908953e-06	1.9230652e-06	9.284675e-06	1.6954328e-06	7.1665913e-06	0.99952745	0.00039742928	2.8853215e-06	1.0076564e-05
41161d8aee8c98ac3dd5d7c774761ae8	IHECRE00000239.3	5678b466-ce35-4b58-8997-0fc1c8726cbc	pval	split7	12f6f5a6e84c4398833213fcfbc3b613	10kb_all	303114	h3k4me3	h3k4me3	0.99999905	9.055396e-07	3.8063983e-13	7.763704e-13	3.7764347e-11	0.99999905	1.8079923e-12	2.2020878e-13	1.6767441e-12	1.5739454e-08	2.03245e-13	6.3935645e-12
41210ba867e4a5e964eeb3fa74bb6333	IHECRE00001052.6	5109bc80-5d2e-4232-984d-16e23e3d8522	raw	split7	12f6f5a6e84c4398833213fcfbc3b613	10kb_all	303114	h3k27me3	h3k27me3	0.9999999	3.014864e-13	0.9999999	8.8127867e-13	1.9912447e-09	1.685207e-08	3.849704e-10	9.285678e-08	2.876237e-10	5.0181027e-12	5.789814e-14	3.5786558e-09
413066675980cd3e0f9ee7195ef31e4b	IHECRE00003152.2	4a8b4052-6fef-4ca9-8234-c7b22976362a	fc	split7	12f6f5a6e84c4398833213fcfbc3b613	10kb_all	303114	h3k27ac	h3k27ac	0.9999999	0.9999999	1.7769005e-12	1.2376623e-11	6.267349e-08	2.652152e-09	2.2693148e-13	1.1342659e-12	3.285917e-11	1.6159613e-09	2.2771422e-12	1.669203e-11
413ac5222e9c96f666661bc61c7b6823	IHECRE00001957.2	077fff9b-fccc-4280-9b7a-a7e549daa96c	gembs_pos	split7	12f6f5a6e84c4398833213fcfbc3b613	10kb_all	303114	wgbs-pbat	wgbs-pbat	0.9999832	9.014256e-07	1.735133e-09	1.8608846e-06	2.0363099e-07	1.5807127e-09	8.596092e-09	1.1207083e-07	1.7375788e-07	3.6985597e-08	0.9999832	1.3499656e-05
413b6e217c0e68b42f312830707cadc0	IHECRE00000270.2	5a6d3b59-6432-4484-9df2-e0143f3cea89	gembs_neg	split7	12f6f5a6e84c4398833213fcfbc3b613	10kb_all	303114	wgbs-standard	wgbs-standard	0.999997	7.760139e-08	1.4433088e-08	3.3037793e-08	1.3361185e-08	5.6978283e-10	7.5350765e-10	9.250704e-08	6.503074e-08	3.712504e-09	2.6364528e-06	0.999997
41466ffba9ae88dfe3b153bd784098a3	IHECRE00001961.2	f19e0b8f-152f-42de-82db-a8afb7688356	raw	split7	12f6f5a6e84c4398833213fcfbc3b613	10kb_all	303114	h3k9me3	h3k9me3	0.99999976	2.2257027e-09	6.2095135e-10	1.3526748e-07	3.192413e-09	5.1259065e-08	0.99999976	2.0905677e-12	2.0508601e-08	1.7530054e-09	6.0469056e-08	6.832172e-10
41613cb3e9dc30551ea94eb1a1f26039	IHECRE00001901.1	16fe48e6-bb3e-487a-8565-bd4680bfb7cf	pval	split7	12f6f5a6e84c4398833213fcfbc3b613	10kb_all	303114	h3k4me1	h3k4me1	0.99998987	6.6956045e-06	8.043683e-09	4.2786055e-09	0.99998987	8.6686484e-08	1.0726067e-09	6.6695e-10	3.2980685e-09	3.1348404e-06	1.6425755e-10	1.6423368e-07
417223274668515aa094a215879b518f	IHECRE00001003.4	aae53ae7-440e-46f4-918f-03a4a678eccd	pval	split7	12f6f5a6e84c4398833213fcfbc3b613	10kb_all	303114	h3k27me3	h3k27me3	1.0	2.953619e-14	1.0	5.8818267e-12	1.5733628e-10	3.7179717e-09	7.0014283e-10	4.5813607e-14	2.9659544e-10	3.2569262e-12	6.136367e-13	3.4589187e-10
4175b9d29ae241c139a26cce6553b12f	IHECRE00002436.1	5eb37edc-f26c-4860-9533-924e952a4ef3	raw	split7	12f6f5a6e84c4398833213fcfbc3b613	10kb_all	303114	h3k27ac	h3k27ac	1.0	1.0	7.420184e-15	1.054996e-12	2.9157683e-11	5.9104566e-09	4.263557e-15	4.20693e-15	1.2587688e-13	9.631735e-09	4.165618e-15	8.446647e-12
417a7719f58c4726cb10ad9f0c23d350	IHECRE00000117.3	2153baae-95ab-42de-9b4e-d3cf9a13e38c	pval	split7	12f6f5a6e84c4398833213fcfbc3b613	10kb_all	303114	h3k4me3	h3k4me3	0.9999944	5.4898073e-06	5.331562e-13	6.237271e-13	1.561009e-10	0.9999944	1.3137104e-12	2.5189367e-13	1.8890891e-12	1.0020261e-07	1.1691666e-13	1.568583e-11
418e7407a35a268bf3822703e799fb9d	IHECRE00003830.4	1d911208-29b2-4159-abb9-21b476db4aa7	fc	split7	12f6f5a6e84c4398833213fcfbc3b613	10kb_all	303114	h3k27ac	h3k27ac	0.9999999	0.9999999	2.719071e-14	1.3151886e-13	9.204476e-12	8.7086754e-08	4.160869e-15	7.856098e-16	1.8856318e-13	6.731503e-09	1.5795265e-14	2.4070737e-12
41901ee393bf98482bbbe91e551aba8a	IHECRE00000297.2	1c701164-2494-4192-b71d-ac5d44628a18	ctl_raw	split7	12f6f5a6e84c4398833213fcfbc3b613	10kb_all	303114	input	input	0.99712855	0.00016543813	0.00017104167	3.9654744e-05	0.0019012145	0.00037185723	0.00017706418	0.99712855	1.692223e-05	6.3154926e-06	1.729572e-06	2.0258685e-05
41a3c0c69ec4b4d661639b764102fd81	IHECRE00003318.2	ba4a8479-0b19-4355-a818-a4a716f0f7f4	fc	split7	12f6f5a6e84c4398833213fcfbc3b613	10kb_all	303114	h3k27ac	h3k27ac	0.9999999	0.9999999	3.83271e-12	3.490323e-11	9.8847984e-08	1.2448971e-08	2.6438348e-12	5.3634343e-13	1.0230843e-10	5.729987e-09	7.719814e-12	1.0764531e-11
41a4d239ce1bd4ca67d2bcfdfc77050d	IHECRE00001496.1	005d8412-a793-43ba-a57f-d1930caff9ef	ctl_raw	split7	12f6f5a6e84c4398833213fcfbc3b613	10kb_all	303114	input	input	0.9971898	0.000115933464	0.00015661372	1.7479748e-05	0.0019796735	0.0003451104	0.00016712675	0.9971898	1.2675027e-05	2.600145e-06	5.713695e-07	1.2346473e-05
41a78a1b2274f42dd505084eec2dc48a	IHECRE00002456.1	37d4f59a-1b0e-4d67-9bb2-b5e638aff642	Unique_plusRaw	split7	12f6f5a6e84c4398833213fcfbc3b613	10kb_all	303114	rna_seq	rna_seq	0.99998164	1.5144682e-06	2.145737e-09	1.215684e-05	7.717058e-07	3.497155e-08	1.4703632e-09	4.3268937e-08	3.3333606e-06	0.99998164	1.08501055e-07	4.4799202e-07
41a7beeb4d62c4b702703b2cf28870bb	IHECRE00004603.3	40563a1e-eb2a-4c6e-bd0b-903d353efee9	fc	split7	12f6f5a6e84c4398833213fcfbc3b613	10kb_all	303114	h3k36me3	h3k36me3	0.9999987	5.705127e-09	3.2983785e-14	0.9999987	3.3151478e-11	3.5163773e-12	2.204253e-15	1.18623715e-08	1.4779145e-10	7.827781e-07	1.5980196e-09	5.069713e-07
41af697d032050b24da00983093be4a3	IHECRE00000329.2	50e30831-3391-43c1-9ae6-216730109dea	fc	split7	12f6f5a6e84c4398833213fcfbc3b613	10kb_all	303114	h3k27me3	h3k27me3	1.0	4.5364923e-14	1.0	5.032545e-13	2.2537812e-10	1.247343e-08	7.760218e-09	2.5500986e-12	1.8679443e-10	1.274825e-12	1.5228409e-12	1.1943174e-10
41cec0f4a5cb8be902b11e2b123f5275	IHECRE00003238.2	25d29912-a8e5-42c8-bc7c-8eaf1dd1e272	pval	split7	12f6f5a6e84c4398833213fcfbc3b613	10kb_all	303114	h3k27ac	h3k27ac	1.0	1.0	1.04624755e-11	6.532896e-11	4.9844378e-09	1.22660015e-08	1.0277211e-11	3.9592093e-13	1.4348629e-10	7.822425e-09	2.4037581e-11	2.1243216e-11
41d65e3853b9c7eb3a70eb9bdca5200d	IHECRE00001234.5	14b492d4-c6bc-4de9-9d1e-b66fe87b0774	raw	split7	12f6f5a6e84c4398833213fcfbc3b613	10kb_all	303114	h3k27ac	h3k27ac	0.9999318	0.9999318	7.74059e-09	2.7786329e-09	4.9665992e-05	7.680614e-06	3.4000978e-09	1.0398085e-05	8.634401e-08	2.578545e-07	3.2065792e-09	7.3659805e-08
41fda4a40660d72bd3d17b268552da95	IHECRE00000343.2	b68d835c-6f29-47d9-bc6d-a2a56a000741	raw	split7	12f6f5a6e84c4398833213fcfbc3b613	10kb_all	303114	h3k4me1	h3k4me1	0.9999999	8.047528e-08	3.0246845e-09	3.4533444e-12	0.9999999	1.3658862e-08	3.0511935e-13	1.8258648e-09	2.4452945e-10	4.151654e-09	5.514614e-14	1.2833369e-08
420a016f8f2fc2b30c227eb147d6dadd	IHECRE00003715.2	77d0951a-133c-4686-8405-aa8093c5992e	pval	split7	12f6f5a6e84c4398833213fcfbc3b613	10kb_all	303114	h3k27me3	h3k27me3	0.999997	5.673656e-10	0.999997	2.2739306e-10	1.7735774e-08	6.440945e-08	3.0378484e-08	2.7563547e-06	8.1006654e-08	6.304263e-10	1.4462153e-09	1.2893541e-08
42121a9b2881a5481ae3875c89640cc3	IHECRE00003228.2	54589caf-0c5c-4538-853e-e856f76935b7	pval	split7	12f6f5a6e84c4398833213fcfbc3b613	10kb_all	303114	h3k27ac	h3k27ac	0.9999993	0.9999993	4.568675e-08	3.7315118e-08	3.098018e-07	1.4183775e-07	3.1542097e-08	1.6297159e-09	6.1147055e-08	1.4012774e-08	2.1930402e-08	2.7457336e-09
4241206da44a6e2ea7a6965f101210d3	IHECRE00000224.3	768c3dd3-4d38-474a-b6d5-c316c21bc08d	fc	split7	12f6f5a6e84c4398833213fcfbc3b613	10kb_all	303114	h3k9me3	h3k9me3	0.9999999	3.3216967e-11	4.4859036e-08	2.4453996e-08	4.1161685e-11	4.761048e-09	0.9999999	2.2931564e-15	2.4375237e-09	5.2848916e-11	7.1575845e-10	3.930235e-09
42692a16910172b4cc8547d6c1ef322f	IHECRE00000159.3	4b19cade-c4ac-44c9-9077-bbfd856f16b8	gembs_neg	split7	12f6f5a6e84c4398833213fcfbc3b613	10kb_all	303114	wgbs-standard	wgbs-standard	0.9999912	1.5130166e-07	1.2676103e-08	5.5164872e-08	8.769986e-09	9.516529e-10	2.4272497e-09	1.3992822e-07	8.518148e-08	4.126623e-09	8.410475e-06	0.9999912
42900ed1a06878a82a32fe395e87c031	IHECRE00001369.1	f03139d4-439d-45f3-8f4f-eed0c6bb29c8	raw	split7	12f6f5a6e84c4398833213fcfbc3b613	10kb_all	303114	h3k27me3	h3k27me3	1.0	4.6749087e-15	1.0	2.7192024e-13	1.8485227e-09	2.1085409e-08	2.7261915e-10	3.3160252e-11	2.3525906e-10	1.9786156e-12	3.7250124e-13	6.895193e-11
42a8c3a75ab69310c884d629a1c3a621	IHECRE00000341.2	8084c9f4-b0d4-4a65-a7d3-f99917853ec4	Unique_plusRaw	split7	12f6f5a6e84c4398833213fcfbc3b613	10kb_all	303114	rna_seq	rna_seq	0.97049695	0.0011607663	1.5726262e-05	0.00081852614	0.00020951858	0.0001250024	1.9442117e-05	0.000100530706	0.026744567	0.97049695	0.0001240482	0.00018502527
42b570a5c1bd47c35dd1791836d3d8c6	IHECRE00001032.6	035e98a3-b88a-477c-9263-0b08641a3364	raw	split7	12f6f5a6e84c4398833213fcfbc3b613	10kb_all	303114	h3k9me3	h3k9me3	1.0	1.198647e-13	9.97761e-13	2.2086406e-08	5.3814826e-12	3.4406328e-10	1.0	6.613354e-16	7.8373814e-11	1.3504966e-11	2.4897946e-09	2.540714e-12
42b62dccdeeb0c18195c29d6aa5a68c5	IHECRE00002268.1	e1632d86-ec82-406d-95bb-e799bb080b94	pval	split7	12f6f5a6e84c4398833213fcfbc3b613	10kb_all	303114	h3k27ac	h3k27ac	1.0	1.0	5.345784e-14	3.0723004e-12	1.9813321e-11	2.5606756e-08	8.912874e-14	4.8340636e-15	6.861717e-13	4.9269993e-08	5.970892e-14	1.7637867e-11
42b8a63160c183db9cfc7ea9e727533a	IHECRE00004901.1	deac4f53-d9fb-4442-b178-70c1bf61d76f	Unique_minusRaw	split7	12f6f5a6e84c4398833213fcfbc3b613	10kb_all	303114	mrna_seq	mrna_seq	0.9979152	2.1579493e-05	1.0928854e-05	2.3614319e-05	9.154358e-06	2.0220987e-05	6.2724066e-06	2.1212601e-05	0.9979152	0.001940045	1.00704665e-05	2.167902e-05
42cc1aeb6df32fbda46da85d23d46cb2	IHECRE00000772.1	d2dd4a85-46b3-427c-b385-ecd574d431a2	fc	split7	12f6f5a6e84c4398833213fcfbc3b613	10kb_all	303114	h3k4me1	h3k4me1	0.9999856	1.1070819e-05	2.673148e-10	2.2736314e-10	0.9999856	1.3950445e-08	1.0997552e-12	1.9523785e-09	1.5937585e-09	1.2662602e-07	2.9122662e-13	3.1915142e-06
4306d970099b9a015b5d84937fea2699	IHECRE00000347.2	110f3b63-8eff-4974-90e6-55fc2d81ec5e	pval	split7	12f6f5a6e84c4398833213fcfbc3b613	10kb_all	303114	h3k4me3	h3k4me3	0.99999964	3.4856225e-07	8.7161116e-13	3.486659e-13	1.9987813e-10	0.99999964	1.5675766e-12	2.2051026e-13	2.2668972e-12	1.272017e-08	2.159052e-13	3.654714e-12
433af81363650671e3cddce4b7c0d16a	IHECRE00001904.1	d0b7f437-bc21-4f38-bc23-358cf545987c	Unique_plusRaw	split7	12f6f5a6e84c4398833213fcfbc3b613	10kb_all	303114	mrna_seq	mrna_seq	0.9972366	7.4638294e-05	1.3448577e-05	5.5767156e-05	1.7495895e-05	5.162525e-05	1.2381331e-05	4.3407323e-05	0.9972366	0.0024137269	2.44606e-05	5.6455094e-05
4376fc00b51331920358a94898745797	IHECRE00002166.1	dbe4d468-d61a-46ed-9ffd-0d5a8f3f0bc2	pval	split7	12f6f5a6e84c4398833213fcfbc3b613	10kb_all	303114	h3k27ac	h3k27ac	0.9999999	0.9999999	5.238511e-13	3.2519907e-12	1.6112085e-10	5.285898e-08	4.147174e-13	2.4350176e-14	2.332553e-12	9.875621e-08	1.05527505e-13	8.301324e-11
439e72b47b5ae6bff5fcc4f9daa0d41d	IHECRE00000976.6	f4928c55-9114-4d56-9403-4e020cc052a6	fc	split7	12f6f5a6e84c4398833213fcfbc3b613	10kb_all	303114	h3k27me3	h3k27me3	1.0	2.9642841e-15	1.0	2.078515e-14	1.8063104e-10	1.5432117e-09	3.8604894e-11	3.1860962e-11	3.97681e-11	2.1862788e-13	1.0973476e-14	8.240149e-11
43a40c9e3465a5a126ef72ad6d2c3d94	IHECRE00000800.3	991cc659-18bd-4f6d-9f3b-e878d20d980e	pval	split7	12f6f5a6e84c4398833213fcfbc3b613	10kb_all	303114	h3k27ac	h3k27ac	1.0	1.0	9.462504e-12	9.369067e-11	1.13697585e-08	9.171334e-09	1.7643435e-13	4.4510318e-14	3.9663713e-11	2.1669297e-08	1.0304829e-11	3.6463985e-10
43a92ca31691d7194a0ad54cfefe55e8	IHECRE00002389.1	02aed09f-41c2-4e6b-bb36-37bdae7c10bc	Unique_minusRaw	split7	12f6f5a6e84c4398833213fcfbc3b613	10kb_all	303114	rna_seq	rna_seq	0.9999229	1.9123285e-05	8.852709e-09	3.251194e-05	3.6050897e-06	1.8083196e-07	3.7334034e-09	7.661531e-08	2.011874e-05	0.9999229	6.6611943e-07	7.640404e-07
43adaeb519e15f8be91f5684aaf28a6b	IHECRE00000992.7	80dcfe52-cdf2-4d0d-bc40-0c75abc04fc1	pval	split7	12f6f5a6e84c4398833213fcfbc3b613	10kb_all	303114	h3k4me1	h3k4me1	0.99999774	2.2398958e-06	3.3912233e-08	5.824667e-11	0.99999774	3.873606e-09	1.9509011e-10	8.0606827e-10	4.871015e-09	2.5920788e-09	5.9987855e-11	8.296962e-09
43d8ea5a0c87ad7221433b4f723c00e3	IHECRE00001963.2	142b6389-99b2-4c91-9b9d-3ef0423dd139	fc	split7	12f6f5a6e84c4398833213fcfbc3b613	10kb_all	303114	h3k4me1	h3k4me1	0.9994592	0.00050675124	4.6345977e-07	5.1242203e-08	0.9994592	1.8302564e-05	4.0238806e-08	7.082118e-07	1.7522075e-06	4.6429477e-06	4.3690915e-07	7.6014207e-06
43d9f55688a12e415564ca234dc02d2d	IHECRE00002159.1	b5d1cb11-9019-4b31-84c5-9000b2853483	Unique_minusRaw	split7	12f6f5a6e84c4398833213fcfbc3b613	10kb_all	303114	rna_seq	rna_seq	0.99977285	1.9104522e-05	3.362596e-07	1.5249185e-05	2.4218034e-06	5.746506e-06	6.6636474e-08	3.6425035e-07	0.00017960093	0.99977285	1.6975205e-06	2.6676576e-06
443a89a2dcdd933cf9a2a4c789dab7b8	IHECRE00001963.2	01ad782d-8f43-4114-af5f-5d6c1d4f4606	pval	split7	12f6f5a6e84c4398833213fcfbc3b613	10kb_all	303114	h3k27me3	h3k27me3	0.999734	8.566424e-07	0.999734	1.1418559e-06	2.1941275e-06	1.895204e-05	3.8498867e-05	0.0001878216	9.89512e-06	2.365818e-06	1.5129241e-06	2.7774436e-06
444ccd9aaa97b51aea7a9c4201d1fa42	IHECRE00001293.1	c020cb12-c709-4b1c-9f4b-9a62d3bad2b3	raw	split7	12f6f5a6e84c4398833213fcfbc3b613	10kb_all	303114	h3k27ac	h3k27ac	0.9999987	0.9999987	4.4007103e-12	7.080097e-11	4.3976314e-08	2.956159e-07	8.5010834e-13	5.520338e-12	1.7813277e-11	1.0692372e-06	2.7970361e-13	2.747592e-09
444e2bd055fbb46864631054dc9b8140	IHECRE00000295.2	7a73316a-3181-4d7e-a099-5e090bed9960	fc	split7	12f6f5a6e84c4398833213fcfbc3b613	10kb_all	303114	h3k36me3	h3k36me3	0.9999999	3.4395384e-09	1.9800103e-14	0.9999999	9.4624924e-14	6.627165e-13	1.0615428e-14	8.401773e-11	3.9701744e-09	9.923505e-08	5.729266e-09	1.1300546e-09
4472ab10640707e05d36a1f66a0c60d2	IHECRE00001244.1	93967374-ac86-48f4-bed7-61b2af037e2a	fc	split7	12f6f5a6e84c4398833213fcfbc3b613	10kb_all	303114	h3k4me1	h3k4me1	0.9999927	9.181411e-07	2.32456e-08	3.2624392e-10	0.9999927	9.677384e-10	1.1273219e-11	6.059315e-06	1.38733025e-08	3.5672971e-09	4.1544716e-11	2.9200578e-07
44741d12053991d50cff929dd268af22	IHECRE00004607.2	733524dc-1168-46fe-ac14-03e518cd0f4e	fc	split7	12f6f5a6e84c4398833213fcfbc3b613	10kb_all	303114	h3k4me3	h3k4me3	0.99998593	1.3051337e-05	1.3371725e-11	5.371368e-12	9.474585e-07	0.99998593	5.1186932e-12	1.4017176e-13	1.8624775e-11	2.6339029e-08	5.6662737e-13	1.974541e-10
4480351ad872417da969856786ec85de	IHECRE00000756.1	2e30d032-4df3-44eb-b173-95f12d9ddedb	raw	split7	12f6f5a6e84c4398833213fcfbc3b613	10kb_all	303114	h3k4me3	h3k4me3	0.99999905	1.7865362e-07	1.3282683e-10	1.7146804e-09	1.703314e-09	0.99999905	3.2012306e-07	1.3897774e-13	3.557072e-10	4.6732293e-07	1.251289e-10	1.9807983e-10
44cbad7efb6d1bbac6acdccb9d9834e9	IHECRE00001440.1	a16ba2d6-085d-4d65-a5b9-5d2330c0ce09	Unique_plusRaw	split7	12f6f5a6e84c4398833213fcfbc3b613	10kb_all	303114	rna_seq	rna_seq	0.9703068	0.00028382667	4.2989566e-05	0.0012252855	0.00016380104	0.00016253453	2.5527961e-05	0.0001267613	0.026645713	0.9703068	0.000100055775	0.0009166066
45093b542efaa22eabbba2ec6d5074de	IHECRE00004608.1	6d8749d8-24c7-4e6d-8992-3543e47f35de	pval	split7	12f6f5a6e84c4398833213fcfbc3b613	10kb_all	303114	h3k27ac	h3k27ac	0.9999999	0.9999999	9.689283e-12	1.6512012e-11	5.1485882e-09	8.181058e-08	7.439992e-12	1.7306741e-12	1.08882875e-10	3.41377e-08	2.9841546e-12	6.1260264e-10
450da46b7319d5828c8f6ea7f931de31	IHECRE00001997.1	7a7e31ec-6ff6-498c-99aa-3347eef341d7	pval	split7	12f6f5a6e84c4398833213fcfbc3b613	10kb_all	303114	h3k4me1	h3k4me1	0.999902	9.779229e-05	7.656466e-11	3.8716674e-10	0.999902	5.8050955e-09	3.1186404e-11	9.878063e-12	8.877274e-10	2.0720175e-07	2.7440675e-10	6.51264e-10
453a1fc934aa68d76711e2656283b723	IHECRE00000298.2	f9a46d3c-b34c-48f5-9ac6-a7782203129c	fc	split7	12f6f5a6e84c4398833213fcfbc3b613	10kb_all	303114	h3k4me3	h3k4me3	0.99999857	1.3948127e-06	6.9311863e-13	1.9847275e-13	4.093023e-10	0.99999857	3.876573e-13	8.941415e-14	1.3191873e-12	1.0642958e-08	1.3300885e-13	1.5281227e-12
456e1f0bdfab2b66166734348dafa0c9	IHECRE00001851.6	88e0b9dc-6b08-443f-bb12-a02db4d96a2b	raw	split7	12f6f5a6e84c4398833213fcfbc3b613	10kb_all	303114	h3k27me3	h3k27me3	0.9999484	7.322695e-07	0.9999484	5.1584593e-08	1.13058285e-07	5.8614555e-06	9.426966e-07	2.5700812e-05	1.6353848e-06	4.5539135e-08	1.6969435e-09	1.6373722e-05
4582e16679f62b55537e9b9dedbced8c	IHECRE00001492.1	88447b76-ade5-4d61-8645-4deec2db963c	fc	split7	12f6f5a6e84c4398833213fcfbc3b613	10kb_all	303114	h3k4me3	h3k4me3	0.99998105	1.8644734e-05	1.5795616e-12	1.0155285e-12	6.089204e-10	0.99998105	2.6538591e-12	2.4415303e-13	2.7864557e-12	3.0960243e-07	2.086134e-13	3.2736192e-11
459601bfc45bc86df0efffff33ff40e7	IHECRE00000159.3	8d945f17-d936-49bb-87b9-64236028f157	fc	split7	12f6f5a6e84c4398833213fcfbc3b613	10kb_all	303114	h3k9me3	h3k9me3	1.0	3.222133e-12	1.7888673e-12	5.0653943e-09	1.7763832e-11	2.7864597e-09	1.0	9.9451e-17	1.7511703e-10	1.0280662e-11	2.830556e-09	2.0788146e-12
45a85b748911abf072a971cba545eaf7	IHECRE00003378.2	560a1b6d-4945-494c-a676-f3b55cb96777	fc	split7	12f6f5a6e84c4398833213fcfbc3b613	10kb_all	303114	h3k27ac	h3k27ac	0.9999994	0.9999994	1.2228448e-09	7.857277e-09	6.1100576e-07	5.428925e-08	1.3742149e-10	5.442073e-11	4.2473745e-09	3.9739607e-09	1.3924706e-10	2.267684e-08
45b1593844ad4fb9e15420de74c1b434	IHECRE00003223.2	629c24ae-268f-4092-8522-ee8477188ff5	fc	split7	12f6f5a6e84c4398833213fcfbc3b613	10kb_all	303114	h3k27ac	h3k27ac	0.9999999	0.9999999	4.193853e-12	4.99491e-11	1.7178688e-07	1.5094914e-09	3.3847797e-13	1.4727004e-12	6.0547685e-11	5.2688844e-09	5.205119e-12	1.1915527e-10
45cc01bca3530ebd8bb288df8d2414e1	IHECRE00002294.1	7ada6ae8-7a4d-4324-be99-f33b4b119fde	Unique_plusRaw	split7	12f6f5a6e84c4398833213fcfbc3b613	10kb_all	303114	rna_seq	rna_seq	0.9999659	3.6768886e-06	3.8800048e-09	1.7220931e-05	2.702762e-06	4.9217405e-08	3.905159e-09	8.8631815e-08	9.180039e-06	0.9999659	2.9545376e-07	7.836831e-07
45d7be5d9d4e3d6ecdb5dde87f60e7de	IHECRE00000800.3	5514a439-cc30-4d61-8905-2461b789f658	raw	split7	12f6f5a6e84c4398833213fcfbc3b613	10kb_all	303114	h3k27me3	h3k27me3	0.9999422	6.8096013e-09	0.9999422	5.5623765e-08	8.8217143e-07	2.8694429e-05	7.603223e-06	1.8118037e-05	7.8214583e-07	4.5384766e-08	6.0828334e-08	1.5243456e-06
45e6eade2f3f93b9940fc970455aa18a	IHECRE00001046.7	bb93f0d2-f901-477a-9ed2-bb2046e41859	ctl_raw	split7	12f6f5a6e84c4398833213fcfbc3b613	10kb_all	303114	input	input	0.99983	0.00011443674	1.9871357e-05	5.8032747e-06	5.271505e-06	6.5547994e-07	1.2039387e-05	0.99983	6.6382445e-06	3.5877335e-08	6.866495e-07	4.4304543e-06
45f5e869ba5833c8f7001dcea47db9ea	IHECRE00003678.3	2377d9a3-1b84-4645-9b66-1e4fc62e5965	gembs_pos	split7	12f6f5a6e84c4398833213fcfbc3b613	10kb_all	303114	wgbs-standard	wgbs-standard	0.9999994	2.9579617e-08	5.0225438e-08	4.8832276e-09	7.1552684e-08	1.1977712e-09	3.7576345e-10	4.8849632e-08	3.4764938e-08	1.740229e-09	4.296749e-07	0.9999994
467cc6c098ffd7b58b11a12b2b1ab470	IHECRE00000301.2	54bef39c-00f9-4673-9ac6-2ee229fb98cf	raw	split7	12f6f5a6e84c4398833213fcfbc3b613	10kb_all	303114	h3k9me3	h3k9me3	1.0	4.500468e-14	1.5025918e-09	3.6006598e-10	9.472074e-12	6.6119146e-09	1.0	1.2911067e-17	5.7550204e-11	1.972011e-12	1.2335906e-10	6.10918e-13
467ce57b47002ab74fa7b1192c786480	IHECRE00000683.3	73cca5f1-3898-4daf-996d-381eabe2e655	pval	split7	12f6f5a6e84c4398833213fcfbc3b613	10kb_all	303114	h3k36me3	h3k36me3	0.999943	2.3764624e-06	5.715035e-13	0.999943	2.3696605e-09	3.9547367e-12	4.0110388e-14	1.43476075e-08	1.4857983e-08	5.4427423e-05	3.5163094e-08	1.6122046e-07
4682434e50fb0175cf6c76ba201dac0e	IHECRE00000147.3	f7c1ddea-b344-4b58-bfd7-a468c40e7c1e	raw	split7	12f6f5a6e84c4398833213fcfbc3b613	10kb_all	303114	h3k4me1	h3k4me1	1.0	1.2673773e-08	4.423328e-12	6.62996e-13	1.0	9.2136193e-10	1.057303e-15	1.4353233e-13	7.8850246e-13	2.335633e-09	1.3539262e-12	2.683237e-12
46b5a40285a1757c6333eaf085bbd9bd	IHECRE00000262.2	3589c036-0548-4923-b065-39b38d414127	pval	split7	12f6f5a6e84c4398833213fcfbc3b613	10kb_all	303114	h3k9me3	h3k9me3	1.0	5.058813e-15	8.7211245e-12	6.3686145e-10	8.273607e-13	3.7833323e-10	1.0	3.6366229999999994e-19	1.3581868e-11	7.1873155e-13	8.336788e-11	1.9652476e-13
46bcfadb7999c750ce6967220678a9ba	IHECRE00000766.1	af6d3f04-d264-4ea2-9ea5-e2990915e9f4	Unique_plusRaw	split7	12f6f5a6e84c4398833213fcfbc3b613	10kb_all	303114	rna_seq	rna_seq	0.9995203	1.3584291e-05	1.6207235e-06	1.5155529e-05	3.6764243e-06	1.0053167e-05	5.6819874e-07	2.072498e-06	0.00042471525	0.9995203	2.12835e-06	6.3499774e-06
46e56f07a507c59be7581db488a54e80	IHECRE00002661.1	6328cd88-3962-4489-bb2e-97cabff1051c	raw	split7	12f6f5a6e84c4398833213fcfbc3b613	10kb_all	303114	h3k27ac	h3k27ac	1.0	1.0	3.8945186e-14	3.2873576e-12	2.1384954e-09	1.0647785e-08	9.037936e-16	5.196808e-15	1.7702569e-12	5.2843028e-09	2.8412982e-13	4.6617554e-12
46fb6cac0c0806d509b48f7faae7f7f9	IHECRE00004655.5	cf40a4a9-4cda-4678-bd80-f40b9fb23433	pval	split7	12f6f5a6e84c4398833213fcfbc3b613	10kb_all	303114	h3k9me3	h3k9me3	0.9999999	2.8896427e-14	3.3621964e-12	7.107651e-08	5.8207232e-12	1.5638791e-09	0.9999999	1.7940768e-17	6.026954e-11	2.5188138e-11	1.4855221e-09	4.249412e-12
4758aa0bda489ede2daf96c53cb6a9b8	IHECRE00000195.3	1d49e429-7d54-40c1-a965-968c057abf12	raw	split7	12f6f5a6e84c4398833213fcfbc3b613	10kb_all	303114	h3k9me3	h3k9me3	1.0	3.8237547e-14	6.20916e-10	1.0578018e-10	1.5540881e-12	1.1213653e-09	1.0	7.350337000000001e-17	2.4161274e-11	9.595941e-13	4.1773623e-11	3.4436806e-13
47617d45b7ecc8eaae6f2cae6aefffc9	IHECRE00000294.2	c528b31b-af1e-49f7-9a9a-48cd01774159	raw	split7	12f6f5a6e84c4398833213fcfbc3b613	10kb_all	303114	h3k36me3	h3k36me3	0.99998987	1.3943676e-07	5.0889805e-13	0.99998987	1.5882105e-11	8.844512e-12	2.7795678e-13	1.0904442e-08	1.9338017e-08	9.938996e-06	4.5387885e-08	4.335577e-09
47af7b52b4c90f5020a49266381786b9	IHECRE00001019.4	9d84c99a-dac5-45a2-b863-f9fa27db5859	fc	split7	12f6f5a6e84c4398833213fcfbc3b613	10kb_all	303114	h3k9me3	h3k9me3	1.0	2.2450168e-13	1.2344226e-12	1.8039813e-08	6.9607395e-13	1.3995434e-10	1.0	2.9267175999999996e-18	3.720259e-11	1.166067e-12	3.9152392e-10	2.0166181e-11
47d99137430ce9c077bf51e083a9b5ea	IHECRE00003805.1	0b97ffe8-f2d7-41ba-a8d3-3a4ddf5809f8	fc	split7	12f6f5a6e84c4398833213fcfbc3b613	10kb_all	303114	h3k4me3	h3k4me3	0.99999964	2.620051e-07	2.02762e-12	2.952842e-13	1.3522226e-08	0.99999964	1.4151903e-13	3.4330926e-14	1.278921e-12	2.4487969e-08	4.2462392e-14	1.0815031e-11
47e9504bbd7f686438029ff6747f1efc	IHECRE00004654.5	e9c61cf7-817f-4fe5-a55c-bdaa506a9177	raw	split7	12f6f5a6e84c4398833213fcfbc3b613	10kb_all	303114	h3k36me3	h3k36me3	1.0	5.3517572e-12	4.2832940000000005e-17	1.0	2.80519e-15	1.2061434e-14	2.419128e-16	1.3790423e-13	2.4022442e-12	1.7601598e-08	1.7781536e-10	1.2146156e-11
47f737bc046636a11a8b6273049df7c3	IHECRE00000224.3	768c3dd3-4d38-474a-b6d5-c316c21bc08d	raw	split7	12f6f5a6e84c4398833213fcfbc3b613	10kb_all	303114	h3k9me3	h3k9me3	0.99999905	1.1382885e-10	8.3076935e-07	4.670135e-08	2.5556496e-10	1.6682684e-08	0.99999905	7.5712735e-12	1.5348977e-08	3.1251376e-10	9.922659e-09	1.7396874e-09
481cd52fb3838989ed5ddf3fb0e00634	IHECRE00000978.6	76069a79-11ad-4c1d-aa98-abf6fe72c0c2	raw	split7	12f6f5a6e84c4398833213fcfbc3b613	10kb_all	303114	h3k36me3	h3k36me3	0.99993336	2.0043045e-08	1.8249816e-12	0.99993336	4.7914215e-09	2.3081494e-09	1.3305633e-12	2.8465728e-08	1.7570564e-09	6.658222e-05	1.2694194e-08	2.922436e-09
481edcbfbeae5d3c42a5a6c95f782915	IHECRE00002230.1	46900f1a-7999-47cd-bb4b-2303cdbc001b	fc	split7	12f6f5a6e84c4398833213fcfbc3b613	10kb_all	303114	h3k4me1	h3k4me1	0.9999896	9.957038e-06	1.1854703e-09	2.2538783e-10	0.9999896	5.4113485e-08	8.512823e-12	5.871877e-09	4.3014587e-09	3.661989e-07	2.1279613e-11	1.8040108e-08
48565a6c6481ed078ed487f71faca319	IHECRE00001297.1	2939549f-ba26-4ec3-bf87-0004e4056997	fc	split7	12f6f5a6e84c4398833213fcfbc3b613	10kb_all	303114	h3k27me3	h3k27me3	1.0	1.642332e-14	1.0	2.8283376e-13	1.3061163e-10	7.387768e-09	1.8083935e-09	7.1690516e-13	1.1278298e-10	1.3134046e-12	4.9494317e-13	7.16075e-11
4872d13e89e7d49b5fa6f4328b051da0	IHECRE00000702.1	3ed1b4d8-2867-447d-a229-0d1857df7898	ctl_raw	split7	12f6f5a6e84c4398833213fcfbc3b613	10kb_all	303114	input	input	0.99946755	5.3305586e-05	7.682614e-06	8.0385245e-05	0.00028461587	6.422882e-05	2.8510378e-06	0.99946755	7.913314e-06	3.863079e-06	4.964016e-06	2.269594e-05
48bd6dbc05a11d0490002b0568426612	IHECRE00001503.1	ea7c05e3-6566-4ab5-bdc2-3baab0f6c638	pval	split7	12f6f5a6e84c4398833213fcfbc3b613	10kb_all	303114	h3k4me1	h3k4me1	0.99998915	1.08426675e-05	5.7728256e-10	7.852858e-11	0.99998915	7.2564417e-09	5.477128e-12	7.8267687e-10	2.5420428e-09	2.5321913e-08	2.961999e-10	2.5491592e-10
48cbfe59a5386ffad1e910e8bfe84c1e	IHECRE00002685.1	d141c4db-b49d-4edc-a3cc-81de96fab4ce	Unique_minusRaw	split7	12f6f5a6e84c4398833213fcfbc3b613	10kb_all	303114	rna_seq	rna_seq	0.99981755	1.2562358e-05	2.9745297e-07	8.868445e-06	2.1365531e-06	4.2689862e-06	6.5915735e-08	3.4817822e-07	0.00015038122	0.99981755	1.417232e-06	2.063786e-06
48e2e2c8a5f54b210eee7493c1a2f934	IHECRE00001890.6	3aca0cdc-8869-4723-a09b-97f2b2b369ab	fc	split7	12f6f5a6e84c4398833213fcfbc3b613	10kb_all	303114	h3k4me1	h3k4me1	0.9999963	3.7247419e-06	4.4246237e-10	2.0879635e-11	0.9999963	1.4181851e-09	9.9785675e-12	4.5678923e-09	5.9844035e-10	4.4041157e-09	2.5206743e-11	2.970106e-09
48e552fa20624b62cb0bee2402846674	IHECRE00000171.3	1a837c82-a9ca-4431-8b4c-895362952403	fc	split7	12f6f5a6e84c4398833213fcfbc3b613	10kb_all	303114	h3k9me3	h3k9me3	0.99999976	1.0132562e-13	1.9822126e-07	3.606584e-10	9.0196635e-12	4.201041e-09	0.99999976	1.2002583e-15	1.0233145e-10	2.7773233e-12	1.830853e-11	2.2137485e-11
490c1373689c85fa8a40584063e3cd8b	IHECRE00000716.3	f5c3afdd-018a-4aa6-be8a-d6b0adfcb389	Unique_plusRaw	split7	12f6f5a6e84c4398833213fcfbc3b613	10kb_all	303114	rna_seq	rna_seq	0.9999232	4.837579e-06	2.2197732e-07	6.7453593e-06	2.067495e-06	4.0784e-06	6.465356e-08	2.3199372e-07	5.6196885e-05	0.9999232	5.419612e-07	1.8198467e-06
490e5a84120000259f71a3d6245f3158	IHECRE00004641.5	2af65a74-ad9a-47d1-bb59-7449ff40f2d9	ctl_raw	split7	12f6f5a6e84c4398833213fcfbc3b613	10kb_all	303114	input	input	0.99429226	0.0006383805	6.416028e-05	0.0004404573	0.0029151987	5.8874422e-05	6.975792e-05	0.99429226	3.4609366e-05	2.4545143e-06	4.218618e-07	0.0014834087
491d075066c7c8474f1cf9beac46541b	IHECRE00004600.1	a5830328-6594-41a2-9912-05c35c2b2dec	gembs_neg	split7	12f6f5a6e84c4398833213fcfbc3b613	10kb_all	303114	wgbs-pbat	wgbs-pbat	0.9999881	6.152386e-07	1.2452499e-09	5.378434e-06	3.685636e-07	6.5572386e-10	1.4805742e-09	5.867804e-07	2.8729778e-07	9.828583e-08	0.9999881	4.633759e-06
4938e58621cc6e52b23ae04bc121527a	IHECRE00000240.3	bf68e2a6-3ac2-4f57-870e-02c3397e77fc	gembs_neg	split7	12f6f5a6e84c4398833213fcfbc3b613	10kb_all	303114	wgbs-standard	wgbs-standard	0.9999957	1.2468435e-07	6.433978e-07	2.3148992e-08	4.3134514e-07	7.554901e-09	2.004501e-09	2.9743873e-07	1.6384293e-07	5.612452e-09	2.6728596e-06	0.9999957
495548a27485b3f0b0c804c0b724fa4d	IHECRE00001043.7	9d2c1d84-233e-4829-8ae7-a4cf71bfadae	fc	split7	12f6f5a6e84c4398833213fcfbc3b613	10kb_all	303114	h3k4me3	h3k4me3	0.99999976	1.6449818e-07	2.8789506e-12	3.6182984e-13	2.8800933e-08	0.99999976	8.571143e-11	3.5647283e-14	2.6709206e-12	1.4933742e-09	8.95889e-14	4.4193212e-12
495631302969566afc8e78b4e4f88c9b	IHECRE00000347.2	20341426-0dad-4fe2-a9b9-a8953cd0eff5	raw	split7	12f6f5a6e84c4398833213fcfbc3b613	10kb_all	303114	h3k4me1	h3k4me1	0.9999969	7.7115845e-07	3.1398004e-09	5.1829638e-11	0.9999969	2.2859329e-06	2.1167625e-12	9.711943e-11	7.202345e-10	5.8642335e-08	7.173961e-11	1.5260507e-10
49654d6d2ce9453ca6042a9a02543f77	IHECRE00002700.1	fd92fe4d-21dc-4e19-8e78-30af68a038eb	Unique_raw	split7	12f6f5a6e84c4398833213fcfbc3b613	10kb_all	303114	mrna_seq	mrna_seq	0.9998294	5.863651e-07	1.5552969e-08	6.893346e-07	2.0258216e-08	2.2289555e-07	3.9960093e-09	3.652866e-08	0.9998294	0.00016868074	5.7812418e-08	2.4175134e-07
497cf0b5a9369774bef95767ed9fa437	IHECRE00003217.2	8da76f78-a486-4a87-aa2f-52a6e9338c86	pval	split7	12f6f5a6e84c4398833213fcfbc3b613	10kb_all	303114	h3k27ac	h3k27ac	0.9999999	0.9999999	1.7042993e-10	5.5130056e-10	1.0230001e-07	2.1402835e-08	1.0598981e-10	3.7862808e-12	1.6370099e-09	2.7403061e-08	2.7073863e-10	5.2521223e-11
49a300ae953058be6bb80a87a7fb4eb0	IHECRE00001508.1	3e28aa2d-b7e5-4918-a0af-419b0cf0b2b0	fc	split7	12f6f5a6e84c4398833213fcfbc3b613	10kb_all	303114	h3k27me3	h3k27me3	0.99996746	6.433795e-11	0.99996746	9.561297e-10	2.2866361e-07	3.1970754e-05	3.4686948e-07	7.779004e-10	2.549238e-08	1.6534121e-09	4.977765e-10	2.982886e-08
49a63feef5e3cd0cb4c635e66f8d447a	IHECRE00002166.1	dbe4d468-d61a-46ed-9ffd-0d5a8f3f0bc2	raw	split7	12f6f5a6e84c4398833213fcfbc3b613	10kb_all	303114	h3k27ac	h3k27ac	0.99999964	0.99999964	5.2464093e-13	1.4358583e-11	2.4429795e-08	3.6840323e-08	5.8752035e-14	2.2834558e-13	4.5394903e-12	3.0490523e-07	5.2544578e-14	6.090862e-10
49c23b1867a1406935ea2dfe832220e4	IHECRE00004605.1	09fb5d7a-926c-40ff-ac15-0bd2ff31967d	raw	split7	12f6f5a6e84c4398833213fcfbc3b613	10kb_all	303114	h3k27me3	h3k27me3	0.9998504	8.715798e-08	0.9998504	1.8322784e-06	1.0548328e-07	8.460524e-06	0.0001333952	8.308327e-09	2.5658119e-06	6.926555e-08	2.64781e-06	3.8038118e-07
49f3a45a9a6a1afb0d4ac63f05c5daf3	IHECRE00003132.2	2286f4b4-4921-489e-a9c9-73f738531a99	pval	split7	12f6f5a6e84c4398833213fcfbc3b613	10kb_all	303114	h3k27ac	h3k27ac	1.0	1.0	9.141496e-11	4.822233e-10	3.0758834e-08	1.1919041e-08	5.979517e-11	1.1039911e-12	6.763611e-10	6.5026806e-09	2.775251e-10	2.3760525e-11
49f4400c8fd98deb084c01f767d652d1	IHECRE00000279.2	28ae29ac-1a24-485d-8beb-7ac244647483	fc	split7	12f6f5a6e84c4398833213fcfbc3b613	10kb_all	303114	h3k27me3	h3k27me3	0.9999999	4.1571493e-11	0.9999999	5.935915e-11	6.7750787e-09	5.312004e-08	7.875304e-08	1.920238e-10	8.424986e-09	2.3605864e-10	1.15968686e-10	1.3721688e-08
4a3afbedc2275a1538d9b92636f4fc49	IHECRE00001538.1	e410ff83-c0e6-4eb2-b6f2-947109117870	fc	split7	12f6f5a6e84c4398833213fcfbc3b613	10kb_all	303114	h3k27ac	h3k27ac	0.999992	0.999992	2.5164986e-11	1.3821827e-10	2.1498566e-08	4.339982e-06	8.335477e-12	3.257161e-12	5.6801428e-11	3.7422653e-06	1.5186867e-12	8.585288e-09
4a3c27a2efde461454d7210a93909849	IHECRE00002529.1	a0ed6968-53da-4472-9966-3888dde6d9b3	Unique_plusRaw	split7	12f6f5a6e84c4398833213fcfbc3b613	10kb_all	303114	rna_seq	rna_seq	0.99961996	1.3006248e-05	1.3861666e-06	3.044226e-05	7.617289e-06	1.3157078e-05	5.690672e-07	2.0131824e-06	0.0003002647	0.99961996	3.5101452e-06	8.01466e-06
4a6ab4341be1b6209219e1d2a24ed5f4	IHECRE00000330.2	a75633c9-8b06-42b2-a9c8-fdd55ba8ffe7	raw	split7	12f6f5a6e84c4398833213fcfbc3b613	10kb_all	303114	h3k27ac	h3k27ac	0.99999976	0.99999976	4.3674052e-14	2.952468e-11	1.6152031e-09	1.7038369e-07	2.0265743e-14	3.3974516e-12	4.619595e-12	8.037601e-08	1.4935107e-13	1.898109e-10
4a76a4162f75f8a26dfacefded339471	IHECRE00003837.4	8eb534c9-67c4-4b07-9857-b5e3ae6f9ea5	fc	split7	12f6f5a6e84c4398833213fcfbc3b613	10kb_all	303114	h3k4me1	h3k4me1	1.0	1.3098323e-08	5.3565424e-10	2.3854282e-12	1.0	6.7771444e-10	1.3290728e-14	2.020682e-09	6.399979e-11	2.0508126e-09	4.110124e-13	1.1830189e-08
4a7cab994d90ca182ea0bb6b7caf6507	IHECRE00003228.2	54589caf-0c5c-4538-853e-e856f76935b7	fc	split7	12f6f5a6e84c4398833213fcfbc3b613	10kb_all	303114	h3k27ac	h3k27ac	0.99993896	0.99993896	8.434422e-06	2.5339923e-06	1.4095098e-05	3.7534323e-06	9.380933e-07	3.9329743e-06	3.9143624e-06	3.016143e-08	7.437298e-08	2.3453294e-05
4a8e7ed43d83e5e19ddc9737983b409a	IHECRE00001878.2	2adb5a51-51a2-4ead-ae64-2462116858bf	raw	split7	12f6f5a6e84c4398833213fcfbc3b613	10kb_all	303114	h3k27me3	h3k27me3	0.99999976	1.5628115e-09	0.99999976	8.361948e-11	6.2779337e-09	1.0823163e-07	6.349831e-08	9.505223e-09	5.8553425e-08	3.3015344e-11	3.544082e-12	5.1355165e-08
4a8fd3e61bd3e8e650c9c28883755b8f	IHECRE00004610.2	1572ad09-2d36-4cae-a67b-5fd3924411f5	gembs_neg	split7	12f6f5a6e84c4398833213fcfbc3b613	10kb_all	303114	wgbs-standard	wgbs-standard	0.9999999	3.4479133e-09	3.460002e-09	1.2458181e-09	1.6742394e-09	6.111901e-11	1.031077e-10	8.819026e-09	5.000921e-09	2.060885e-10	6.424608e-08	0.9999999
4a9ee5d4b8ba2031dd05da8f7de9782b	IHECRE00001963.2	01ad782d-8f43-4114-af5f-5d6c1d4f4606	raw	split7	12f6f5a6e84c4398833213fcfbc3b613	10kb_all	303114	h3k27me3	h3k27me3	0.99995697	1.0337439e-07	0.99995697	3.267457e-08	3.4999715e-08	2.1031747e-06	1.0849953e-05	2.1666725e-05	2.0671962e-06	1.7021067e-08	2.9149078e-08	6.1942205e-06
4aa5562397efc3434678b7d9c90e8e82	IHECRE00000232.3	b033909e-a5e3-4621-8f62-c2be73940b47	Unique_minusRaw	split7	12f6f5a6e84c4398833213fcfbc3b613	10kb_all	303114	mrna_seq	mrna_seq	0.99800545	4.5118573e-05	5.9521453e-06	4.235031e-05	5.1583447e-06	1.500562e-05	2.7259644e-06	1.3004438e-05	0.99800545	0.001832059	1.40363645e-05	1.9164094e-05
4aa615d602721c62d6240345e16bd07b	IHECRE00003403.1	bc4eb124-e145-43f8-a48d-5330454fdaa9	fc	split7	12f6f5a6e84c4398833213fcfbc3b613	10kb_all	303114	h3k27ac	h3k27ac	0.99999464	0.99999464	1.06233945e-10	1.7866568e-10	5.5485145e-07	4.4931116e-06	3.9020134e-11	1.36149165e-11	3.9899878e-10	2.2722985e-07	1.4404869e-11	1.3628577e-08
4ada7c212c0c72cf9046940f2e23d7c0	IHECRE00004734.1	349f8f3c-44d9-457b-8946-d619a073a4ad	raw	split7	12f6f5a6e84c4398833213fcfbc3b613	10kb_all	303114	h3k4me3	h3k4me3	0.99999094	6.1801925e-06	3.9442238e-11	3.6683144e-12	2.4147205e-06	0.99999094	5.109481e-12	6.648689e-14	1.5789365e-11	4.803809e-07	2.0308912e-13	4.7392407e-10
4affd6051aa39d200dca71b7818bb31e	IHECRE00004653.5	afb2eac2-87fb-431f-b2c9-ef171c608470	raw	split7	12f6f5a6e84c4398833213fcfbc3b613	10kb_all	303114	h3k9me3	h3k9me3	1.0	2.5624204e-15	2.912143e-12	6.165166e-10	2.501213e-13	3.2121036e-10	1.0	5.682606299999999e-18	5.680597e-12	1.2188061e-12	1.9979575e-11	6.3545783e-13
4b2cde251db5f3e532e15f4fd40ce0e0	IHECRE00000004.3	f2ae12dd-4c96-490e-afaa-ca77964f5b1c	raw	split7	12f6f5a6e84c4398833213fcfbc3b613	10kb_all	303114	h3k36me3	h3k36me3	0.999861	1.3164561e-06	9.976609e-12	0.999861	1.9248775e-10	1.8586085e-10	3.2270172e-12	1.2337952e-07	4.924814e-07	0.00013669854	3.8943884e-07	3.472474e-08
4b3d4dcfbf18c15f9031d34589c44476	IHECRE00002528.1	10c8fd3e-3149-4527-a0bc-47bc09c80cc0	Unique_plusRaw	split7	12f6f5a6e84c4398833213fcfbc3b613	10kb_all	303114	rna_seq	rna_seq	0.9999809	1.5210414e-06	3.079204e-09	1.0521913e-05	1.1468434e-06	3.894159e-08	2.2268667e-09	4.4661995e-08	5.288798e-06	0.9999809	1.4108802e-07	4.910925e-07
4b45777adb4b32fce296556c5c40511a	IHECRE00004901.1	e1f351c6-e26e-49fe-b263-a224de8af048	fc	split7	12f6f5a6e84c4398833213fcfbc3b613	10kb_all	303114	h3k4me3	h3k4me3	1.0	4.626837e-08	8.6964865e-13	5.507719e-14	5.6406952e-11	1.0	6.358021e-13	3.2240153e-15	1.9853891e-13	3.1320047e-09	3.6438235e-15	8.269762e-12
4b5412be3d7054e2e9887c722064649b	IHECRE00000975.8	28dce804-616e-461a-a241-f86f38849801	fc	split7	12f6f5a6e84c4398833213fcfbc3b613	10kb_all	303114	h3k4me1	h3k4me1	0.9998005	0.00015808168	5.815904e-07	1.2887301e-07	0.9998005	1.4422925e-07	2.0233333e-09	1.9051522e-05	2.9970136e-07	1.958952e-06	3.1748763e-07	1.8847493e-05
4b59a4ee236d82a5f9c63d8937d764f2	IHECRE00000048.3	11a776de-361e-4edd-b4c1-1153e9a72498	fc	split7	12f6f5a6e84c4398833213fcfbc3b613	10kb_all	303114	h3k9me3	h3k9me3	1.0	1.2809464e-14	1.5290994e-11	4.905577e-10	1.0828754e-12	4.5119772e-10	1.0	8.882981e-19	9.714488e-12	6.5914396e-13	7.1409864e-11	3.2815612e-13
4b7d38a4a63ef451650061318fbef764	IHECRE00000184.3	050c9613-31d2-4cab-9d90-4397cf218171	pval	split7	12f6f5a6e84c4398833213fcfbc3b613	10kb_all	303114	h3k4me3	h3k4me3	1.0	8.26435e-09	7.840349e-13	1.5226136e-13	1.591815e-10	1.0	6.2199963e-13	5.035961e-14	5.270683e-13	4.6597e-09	2.7892922e-14	2.7737662e-12
4b90effe861bbc565b14fcc372b080bd	IHECRE00000704.1	66176b59-ae1e-4572-9837-187809968b90	pval	split7	12f6f5a6e84c4398833213fcfbc3b613	10kb_all	303114	h3k27ac	h3k27ac	1.0	1.0	1.13543975e-11	5.5910266e-11	2.0652354e-08	2.4075149e-08	1.0549538e-12	8.4716956e-14	1.3067392e-10	2.3637295e-08	1.3121883e-11	1.6131645e-10
4c07f6596d7181ade99281bee036aecc	IHECRE00001053.7	51ea052b-270e-4ae2-ab39-50b171bd58a5	raw	split7	12f6f5a6e84c4398833213fcfbc3b613	10kb_all	303114	h3k4me3	h3k4me3	0.99999297	3.9523334e-06	9.389741e-10	2.0461546e-11	3.09691e-06	0.99999297	7.826668e-09	6.209267e-11	2.6215843e-10	2.7212344e-08	4.0666862e-12	5.8070493e-10
4c3be9f460e937fb3ff486046e14ece4	IHECRE00002181.1	fb0deacd-d5bc-4bd7-9b97-088437801420	fc	split7	12f6f5a6e84c4398833213fcfbc3b613	10kb_all	303114	h3k27ac	h3k27ac	0.99991155	0.99991155	5.5945026e-10	4.2890558e-09	8.4600375e-05	2.8918637e-06	5.797021e-12	3.665934e-11	7.644377e-09	9.172902e-07	7.077971e-10	2.5266786e-08
4c73fdf5c13ff6847bc81cd2807903c4	IHECRE00004635.6	9815b17b-4b2f-4371-98fe-9b674b10f52b	fc	split7	12f6f5a6e84c4398833213fcfbc3b613	10kb_all	303114	h3k4me3	h3k4me3	1.0	8.306398e-10	5.010172e-13	1.32421955e-14	4.2278694e-11	1.0	2.4448014e-13	1.9182922000000002e-16	5.101722e-14	2.3141122e-10	2.330922e-15	6.488717e-13
4cefae516b9dc618dc2211afbb4786d0	IHECRE00000142.3	a0b17085-db21-404e-b32b-6ced8ad38877	pval	split7	12f6f5a6e84c4398833213fcfbc3b613	10kb_all	303114	h3k27ac	h3k27ac	0.99999845	0.99999845	1.900412e-12	1.0354883e-10	6.149637e-08	6.740687e-07	4.777997e-13	5.8472595e-14	4.662462e-11	7.0480155e-07	8.875412e-12	7.718983e-11
4cf48f06caa240a8c94b7e88f72c7e27	IHECRE00003837.4	7a6d8040-3df1-443f-8bf8-8f3e00d9a3bc	raw	split7	12f6f5a6e84c4398833213fcfbc3b613	10kb_all	303114	h3k9me3	h3k9me3	0.9999999	2.844942e-13	2.859575e-10	5.3026e-08	8.072323e-12	7.3745476e-09	0.9999999	1.8576781e-15	2.748338e-10	3.1749884e-11	7.0787987e-10	1.463916e-11
4cf7eaa3d3cdcc0ce4dbb91291d6c0dd	IHECRE00001990.1	66fe7e60-cc70-422a-8d7c-594c9a55eec8	pval	split7	12f6f5a6e84c4398833213fcfbc3b613	10kb_all	303114	h3k36me3	h3k36me3	0.99999976	2.3612596e-08	8.05573e-15	0.99999976	2.8324576e-12	1.3175443e-12	1.1278745e-14	1.0675193e-08	2.3148414e-09	2.4132902e-07	1.4749663e-08	8.6580725e-09
4cfd1be8b5405b8621c386497f736cf0	IHECRE00001011.4	8f80b5ae-2ed4-49bd-9661-ee91c91c6668	pval	split7	12f6f5a6e84c4398833213fcfbc3b613	10kb_all	303114	h3k36me3	h3k36me3	0.9999999	2.3072147e-10	2.6130802e-14	0.9999999	2.806454e-14	1.0025127e-12	7.92074e-15	2.4079968e-12	6.087879e-10	1.029479e-07	9.687741e-10	2.2430596e-10
4cfed16997dec84539fd6e495cf8694f	IHECRE00001003.4	aae53ae7-440e-46f4-918f-03a4a678eccd	raw	split7	12f6f5a6e84c4398833213fcfbc3b613	10kb_all	303114	h3k27me3	h3k27me3	0.9999994	1.4109544e-11	0.9999994	1.0207507e-10	5.4584065e-10	4.8967635e-08	5.8795274e-07	3.4978092e-09	1.1229812e-08	2.2006924e-11	7.66576e-11	7.008349e-09
4d3c9ca750ef292ef56c6ea0669942f7	IHECRE00002400.1	ff6fe5b1-fad5-405c-ae64-c3e7ee6a052c	Unique_minusRaw	split7	12f6f5a6e84c4398833213fcfbc3b613	10kb_all	303114	rna_seq	rna_seq	0.9982083	5.842192e-05	6.4226465e-06	3.3665743e-05	2.0293663e-05	4.02612e-05	2.0152881e-06	6.999277e-06	0.0015900775	0.9982083	1.6053209e-05	1.7542645e-05
4d438a4bcc7ff356c29fa3521754cf15	IHECRE00003680.3	1db2321f-f421-472b-94e6-992e700304e6	Unique_minusRaw	split7	12f6f5a6e84c4398833213fcfbc3b613	10kb_all	303114	mrna_seq	mrna_seq	0.99992883	6.720381e-06	1.7149306e-06	6.6931016e-06	1.672615e-06	3.544362e-06	1.1326862e-06	6.1877763e-06	0.99992883	3.6359084e-05	4.2598062e-06	2.8982004e-06
4d51367be691903d32ced8990bdac558	IHECRE00004664.5	88322dc5-ffd0-48cb-8071-68d28d8e1eea	pval	split7	12f6f5a6e84c4398833213fcfbc3b613	10kb_all	303114	h3k27ac	h3k27ac	0.9999989	0.9999989	2.2534843e-12	6.85099e-12	3.749394e-09	9.437868e-07	7.0345843e-12	4.8415373e-13	3.296875e-11	8.969852e-08	2.261834e-12	3.3716932e-11
4d5a086d52bf580ad1f1057d1ea85946	IHECRE00002065.1	b81732b7-0852-42a0-916a-8784920a02a3	pval	split7	12f6f5a6e84c4398833213fcfbc3b613	10kb_all	303114	h3k27ac	h3k27ac	0.99999976	0.99999976	7.102228e-12	9.084586e-11	6.243117e-08	8.1420616e-08	7.1524587e-12	1.0018704e-12	1.9546745e-10	3.115977e-08	2.9445328e-11	4.458132e-11
4d937d6cfc9b00a31fe4451faaf9cabc	IHECRE00000330.2	54562357-3f35-441b-ad5b-59b7ae24600f	fc	split7	12f6f5a6e84c4398833213fcfbc3b613	10kb_all	303114	h3k4me3	h3k4me3	0.9999988	1.1286592e-06	5.333091e-13	3.238764e-13	1.12899926e-10	0.9999988	1.493644e-12	2.5495933e-13	1.9608841e-12	1.4382082e-08	1.0738361e-13	8.773485e-12
4da4fa0dc321165074ad649734ee51c2	IHECRE00002268.1	e1632d86-ec82-406d-95bb-e799bb080b94	raw	split7	12f6f5a6e84c4398833213fcfbc3b613	10kb_all	303114	h3k27ac	h3k27ac	0.9999999	0.9999999	8.662606e-15	3.9335455e-11	8.550167e-10	1.7261372e-09	1.5471058e-15	7.622988e-14	6.6617e-13	9.01411e-08	1.7028532e-14	8.537355e-11
4e10201a1227b25b1153cc79c8cad62d	IHECRE00001496.1	005d8412-a793-43ba-a57f-d1930caff9ef	pval	split7	12f6f5a6e84c4398833213fcfbc3b613	10kb_all	303114	h3k36me3	h3k36me3	0.9999995	9.538366e-09	3.637049e-13	0.9999995	2.793509e-13	4.767991e-12	7.4403225e-14	1.0716574e-10	2.5724967e-08	4.2592805e-07	7.061835e-09	1.5495227e-09
4e154a2bbaa50cfbfd11c64e6c89ad99	IHECRE00000071.3	ad6f214b-6bc2-494d-ba70-0c0eed50632c	pval	split7	12f6f5a6e84c4398833213fcfbc3b613	10kb_all	303114	h3k9me3	h3k9me3	1.0	3.7444647e-14	4.3604686e-12	1.652706e-09	3.2465684e-12	6.3459155e-10	1.0	2.4943462e-18	2.9044728e-11	2.7359818e-12	3.4272846e-10	4.94544e-13
4e1da3bcdbdb044370eab945a4ff641f	IHECRE00004611.2	02aa7f43-e162-4a95-b404-2b7c6dbc07f8	raw	split7	12f6f5a6e84c4398833213fcfbc3b613	10kb_all	303114	h3k36me3	h3k36me3	0.999998	4.2657515e-08	1.9869638e-14	0.999998	2.7287714e-10	3.4005834e-12	1.6258101e-14	6.117418e-07	5.176244e-10	1.1892097e-06	6.770738e-09	2.4148767e-07
4e2e15de372b7703b5644baf7533b7e6	IHECRE00000347.2	110f3b63-8eff-4974-90e6-55fc2d81ec5e	ctl_raw	split7	12f6f5a6e84c4398833213fcfbc3b613	10kb_all	303114	input	input	0.9992512	3.7162015e-05	0.00024664667	9.923985e-06	0.00020358435	8.224242e-05	0.00014495863	0.9992512	8.201507e-06	1.1687408e-06	8.722945e-06	6.1550004e-06
4e30a64b25e2703065395def757450e1	IHECRE00000105.3	fa7c889b-e561-4d9e-9f53-4d27307d9ee3	fc	split7	12f6f5a6e84c4398833213fcfbc3b613	10kb_all	303114	h3k36me3	h3k36me3	0.9999982	2.37654e-09	4.5236276e-14	0.9999982	9.26192e-13	1.0458701e-12	2.3044573e-14	2.0711063e-11	4.6274592e-10	1.7278713e-06	4.1206114e-09	2.1214652e-09
4e6b1a7e736ad4ba438502a6ac1b70e3	IHECRE00000665.1	c28d3943-9234-4917-b4a0-88d70eac42fc	fc	split7	12f6f5a6e84c4398833213fcfbc3b613	10kb_all	303114	h3k27me3	h3k27me3	0.99999964	2.6719712e-11	0.99999964	5.534125e-11	1.4729096e-10	2.1219105e-08	3.3107602e-07	3.7717503e-11	1.188995e-08	1.600875e-11	1.859001e-10	3.6113434e-08
4e915627cfe701b706ae87e7ff5d5689	IHECRE00001393.1	d5745ac6-5ede-4891-b47f-5c2183f5a4d9	pval	split7	12f6f5a6e84c4398833213fcfbc3b613	10kb_all	303114	h3k27ac	h3k27ac	0.99999976	0.99999976	5.956978e-14	1.3580459e-12	8.542675e-12	2.0656773e-07	8.5723725e-14	5.8750442e-15	1.4438054e-12	1.0237216e-08	4.8299017e-13	1.930931e-12
4eabdd8898c0e42cd98f85bc3b96e77d	IHECRE00003676.3	5297888b-bbdb-457e-a4df-2ac89d088d0f	raw	split7	12f6f5a6e84c4398833213fcfbc3b613	10kb_all	303114	h3k4me3	h3k4me3	0.99918574	0.00013985348	8.7684515e-10	1.09405186e-10	0.0006737685	0.99918574	5.749819e-11	3.2122469e-12	2.6067384e-10	5.8118184e-07	1.6616008e-12	3.1974527e-09
4eade3195ac809ec0e36d64170ed147d	IHECRE00000048.3	11a776de-361e-4edd-b4c1-1153e9a72498	raw	split7	12f6f5a6e84c4398833213fcfbc3b613	10kb_all	303114	h3k9me3	h3k9me3	1.0	3.2017842e-14	2.3479184e-11	4.1832965e-10	2.140459e-12	1.0139951e-09	1.0	1.4930268000000002e-17	1.7315899e-11	1.4135621e-12	1.01275946e-10	2.2441563e-13
4ef47d0f4e1a243b405a54971db6dfca	IHECRE00000674.1	2bfe8c4a-c39f-4639-8ada-97d06de058d2	Unique_minusRaw	split7	12f6f5a6e84c4398833213fcfbc3b613	10kb_all	303114	rna_seq	rna_seq	0.99986184	1.0345706e-05	2.015415e-07	7.4222285e-06	1.2522073e-06	2.504805e-06	4.2472053e-08	2.774062e-07	0.000113857444	0.99986184	9.677443e-07	1.3368569e-06
4ef5f1af38e4e8b09499b625f2561473	IHECRE00000971.6	0df55db2-f7b9-4c43-9671-6ca0cec253dc	raw	split7	12f6f5a6e84c4398833213fcfbc3b613	10kb_all	303114	h3k4me1	h3k4me1	0.9999993	5.012679e-07	6.486166e-12	2.9213925e-12	0.9999993	1.8235302e-07	5.0220465e-15	1.9065047e-13	4.355088e-12	2.8627086e-08	5.3611195e-13	2.3026884e-11
4f0b9572f3b61b3baa0d69d026309feb	IHECRE00000930.6	b4845544-4d04-47bb-93f9-ac770e7f8033	fc	split7	12f6f5a6e84c4398833213fcfbc3b613	10kb_all	303114	h3k4me3	h3k4me3	0.999998	2.076148e-06	1.597622e-13	1.5733422e-13	9.676157e-11	0.999998	1.2304281e-13	2.9519796e-14	1.2320044e-12	3.8531804e-09	5.030258e-14	1.7008098e-12
4f1aafb14bd1692f409cad5fba1fa680	IHECRE00000280.2	8f8d36a5-eff3-4c39-bccd-23c5cf1c817e	pval	split7	12f6f5a6e84c4398833213fcfbc3b613	10kb_all	303114	h3k4me3	h3k4me3	0.9999999	8.489935e-08	6.5486695e-13	1.603569e-13	9.662841e-11	0.9999999	7.330861e-13	1.07522884e-13	9.015153e-13	6.9658e-09	1.1009687e-13	1.5263593e-12
4f38263a0951a0ef2ca7499150ee490a	IHECRE00004683.6	2ec466f0-865b-4590-9524-4096b1b4c833	fc	split7	12f6f5a6e84c4398833213fcfbc3b613	10kb_all	303114	h3k4me3	h3k4me3	1.0	2.2712696e-08	1.9981651e-13	2.303354e-14	3.7085765e-11	1.0	8.0103215e-14	6.9965116e-15	7.2716735e-14	1.7469767e-10	4.0589205e-15	1.101982e-12
4f6356518146fa249d26f7b41bc8afec	IHECRE00000982.6	a4851ba7-6a95-409f-9725-a08700f5580b	pval	split7	12f6f5a6e84c4398833213fcfbc3b613	10kb_all	303114	h3k9me3	h3k9me3	0.9999999	1.4090799e-12	5.776181e-10	4.8849838e-08	6.257354e-11	1.3259724e-08	0.9999999	2.3949512000000004e-16	5.7533983e-10	6.1260816e-11	1.167179e-09	4.6155996e-11
4f877d5722b02c5307911596f164805a	IHECRE00000943.7	e73b84a4-42ef-4b6b-83f9-72b6584af2ee	raw	split7	12f6f5a6e84c4398833213fcfbc3b613	10kb_all	303114	h3k27ac	h3k27ac	0.99831545	0.99831545	7.738329e-09	2.8869032e-08	0.0016828363	3.538513e-07	3.0172178e-09	2.4256238e-07	2.0313266e-07	6.8242474e-07	1.6275986e-09	2.6594017e-07
4f8e31973633096fb335933d749dbf6f	IHECRE00000258.2	b65a7511-4616-459d-91c1-ebb07f446c2e	raw	split7	12f6f5a6e84c4398833213fcfbc3b613	10kb_all	303114	h3k27me3	h3k27me3	1.0	1.853991e-14	1.0	1.5444305e-13	9.291512e-11	6.314286e-09	4.7143844e-09	8.4609777e-13	7.8762996e-11	8.849929e-13	8.650888e-14	6.56858e-11
4faf5e313a525e04b0abd6fb56e71806	IHECRE00001236.5	d51198c1-7a73-4d86-97a2-4552cc10d322	pval	split7	12f6f5a6e84c4398833213fcfbc3b613	10kb_all	303114	h3k4me1	h3k4me1	1.0	4.5025594e-08	5.432255e-11	6.7836813e-12	1.0	5.37721e-10	1.1082576e-11	1.7314346e-11	7.711872e-11	3.3797871e-09	2.5590507e-11	2.286296e-11
4fb15dac20c0d249cb2006ca244c2e47	IHECRE00004627.6	3c645f1e-3602-450a-8101-e7bc76f35445	raw	split7	12f6f5a6e84c4398833213fcfbc3b613	10kb_all	303114	h3k27ac	h3k27ac	0.98421836	0.98421836	4.1660155e-07	1.5111284e-06	0.015684543	2.134463e-05	2.409073e-07	1.1397722e-06	5.6262456e-06	5.7786303e-05	7.99724e-06	9.4573926e-07
4fd6d47e2da935cca62899874b8ec644	IHECRE00004670.5	e4950632-bd23-4ef8-88a4-f0928b029426	raw	split7	12f6f5a6e84c4398833213fcfbc3b613	10kb_all	303114	h3k36me3	h3k36me3	0.9999969	9.23914e-07	1.1954104e-13	0.9999969	1.2191042e-09	1.2853375e-11	3.1261755e-13	5.626567e-08	7.184831e-08	1.919751e-06	1.0695916e-07	8.44103e-09
4fea196b4b4f79faf680a0253895b914	IHECRE00003372.2	d64dd448-8175-4b95-bb0d-324440a7cc40	pval	split7	12f6f5a6e84c4398833213fcfbc3b613	10kb_all	303114	h3k27ac	h3k27ac	1.0	1.0	1.2953625e-12	2.2055894e-11	1.09263505e-08	3.6600556e-10	7.6685793e-13	3.503297e-14	2.3799896e-11	2.1374351e-09	3.5240294e-12	4.919552e-12
4ff61c1ad87d76dc246849cc33183fe9	IHECRE00004728.1	601aea01-8899-49cd-88e2-4fd9da9ac743	Unique_minusRaw	split7	12f6f5a6e84c4398833213fcfbc3b613	10kb_all	303114	mrna_seq	mrna_seq	0.999944	3.6397464e-06	2.9806067e-06	9.046409e-06	1.2762731e-06	3.7611983e-06	8.722247e-07	5.616732e-06	0.999944	1.9283183e-05	4.9309347e-06	4.6742894e-06
506ad8c3bbe55607db8c0cabe17ee484	IHECRE00002027.1	9f2fdf6c-d550-4186-8931-28fdc8c3d4bd	Unique_plusRaw	split7	12f6f5a6e84c4398833213fcfbc3b613	10kb_all	303114	rna_seq	rna_seq	0.99627197	6.104916e-05	4.3908803e-06	2.5486019e-05	1.46176035e-05	1.4714488e-05	2.5450931e-06	8.427937e-06	0.003567792	0.99627197	5.2591413e-06	2.3765211e-05
506cfc49f14429ad6d9f6baae64bed08	IHECRE00000871.3	0dbb1f26-455d-4754-9e8c-3b913e412b37	fc	split7	12f6f5a6e84c4398833213fcfbc3b613	10kb_all	303114	h3k4me1	h3k4me1	0.9999999	1.2081645e-07	1.700214e-11	1.4639753e-10	0.9999999	1.0791456e-08	1.0820133e-14	3.257592e-11	1.20857005e-11	1.3292212e-08	2.4774372e-11	9.054462e-09
507e443971a38bbf0d401c96a4908164	IHECRE00000105.3	01fe5279-f471-41c8-afbe-88a52f784217	gembs_pos	split7	12f6f5a6e84c4398833213fcfbc3b613	10kb_all	303114	wgbs-standard	wgbs-standard	0.9999802	1.3327887e-06	4.7227985e-08	2.3031014e-07	1.2207254e-07	4.714993e-09	8.905974e-09	3.3083682e-06	4.3926985e-07	2.6691474e-08	1.4192435e-05	0.9999802
50870222e0e31672422302ed7f09f5b9	IHECRE00001955.3	f92185be-1c43-4aca-8ad8-6624fd4fe491	ctl_raw	split7	12f6f5a6e84c4398833213fcfbc3b613	10kb_all	303114	input	input	0.99889094	0.00011194698	9.5700285e-05	0.00012335219	0.0004973915	0.00010578751	2.617985e-05	0.99889094	1.1714195e-05	2.6478308e-06	8.8331467e-07	0.00013353348
508fab9f9bb93f03f62bad8ef377b470	IHECRE00000228.3	4a4a3e76-3b28-4e5b-88f0-29c203f107d8	raw	split7	12f6f5a6e84c4398833213fcfbc3b613	10kb_all	303114	h3k4me3	h3k4me3	0.99999964	3.6884848e-07	5.3207126e-12	9.24506e-13	1.5719474e-09	0.99999964	5.4630475e-12	6.581726e-13	1.388198e-11	1.6772317e-08	1.316491e-13	3.251849e-11
509644db6ad0696888c0bee644ae121a	IHECRE00001003.4	aae53ae7-440e-46f4-918f-03a4a678eccd	fc	split7	12f6f5a6e84c4398833213fcfbc3b613	10kb_all	303114	h3k27me3	h3k27me3	1.0	5.6240163e-13	1.0	7.444919e-12	7.452154e-11	8.525973e-09	1.9513763e-08	2.5404765e-12	9.352842e-10	1.1860711e-12	1.9883006e-12	1.778766e-08
50a8641ef6cc7e81166e9d133c6ea0e7	IHECRE00001966.2	88ae77fa-bda2-49c3-821f-9d3c7488c4bf	Unique_plusRaw	split7	12f6f5a6e84c4398833213fcfbc3b613	10kb_all	303114	mrna_seq	mrna_seq	0.9962394	2.2838629e-05	5.2340074e-06	3.713533e-05	2.5246534e-06	1.2551589e-05	1.9351965e-06	1.2412435e-05	0.9962394	0.0036235384	1.0837877e-05	3.152786e-05
50b739bacc11b8a975755a8f2e07591a	IHECRE00001041.8	46af6388-7b96-416f-b566-a1586ba4a285	ctl_raw	split7	12f6f5a6e84c4398833213fcfbc3b613	10kb_all	303114	input	input	0.9515334	0.0033949958	1.5839804e-06	5.9912516e-08	0.045043908	4.029535e-06	6.583162e-09	0.9515334	1.2632688e-06	1.8578361e-06	5.6811295e-08	1.8821816e-05
50bfc925e0aade848df26711a16c591e	IHECRE00004699.5	4c4fb66d-b3c6-4b74-ad2c-0a104c584d92	ctl_raw	split7	12f6f5a6e84c4398833213fcfbc3b613	10kb_all	303114	input	input	0.95632714	0.0014460793	0.0013948642	0.0013344642	0.034424018	0.0021922644	0.0010130998	0.95632714	0.000104918945	1.373168e-05	3.409588e-06	0.0017460863
50e7c20f024b802088512b85d921cea2	IHECRE00004633.5	31028e92-e601-4a50-8acb-3693344e7ad0	fc	split7	12f6f5a6e84c4398833213fcfbc3b613	10kb_all	303114	h3k27ac	h3k27ac	0.9997156	0.9997156	1.3694494e-08	1.5893256e-08	0.00027897712	2.91816e-07	2.611044e-09	1.8506503e-08	1.1243067e-07	4.145559e-06	2.0465687e-09	8.644039e-07
50f89dccbc7e762ba587f0f61382ae1a	IHECRE00003709.7	3a2774df-4625-4fe2-8f27-f760254efd6e	fc	split7	12f6f5a6e84c4398833213fcfbc3b613	10kb_all	303114	h3k27ac	h3k27ac	0.9776548	0.9776548	1.7425521e-06	3.6706373e-07	0.02228516	1.5188122e-05	3.1591102e-07	3.6023798e-06	3.949259e-06	1.7325046e-05	3.4790833e-07	1.715735e-05
512d7ab87396fa56c12f541e6bd14bac	IHECRE00002661.1	6328cd88-3962-4489-bb2e-97cabff1051c	fc	split7	12f6f5a6e84c4398833213fcfbc3b613	10kb_all	303114	h3k27ac	h3k27ac	0.99998343	0.99998343	5.0253017e-11	4.0925725e-09	1.6070842e-05	1.9965724e-07	2.133062e-13	4.096067e-11	1.5489571e-09	2.9761665e-07	3.0566466e-10	1.3177038e-08
517243c255b8bbcf0abc73adda4e972d	IHECRE00004734.1	349f8f3c-44d9-457b-8946-d619a073a4ad	pval	split7	12f6f5a6e84c4398833213fcfbc3b613	10kb_all	303114	h3k4me3	h3k4me3	0.99999774	2.0462574e-06	8.421677e-12	1.1368712e-12	2.4606364e-09	0.99999774	1.6334888e-12	5.80917e-14	4.6156932e-12	1.6609076e-07	1.8039314e-13	6.97716e-11
517e9448bd6af0260b9eddf4db0445f6	IHECRE00003192.2	99952a1b-d55c-4f98-977f-753136eb3571	fc	split7	12f6f5a6e84c4398833213fcfbc3b613	10kb_all	303114	h3k27ac	h3k27ac	0.9999949	0.9999949	2.2049147e-10	9.1540503e-10	4.3105405e-07	4.6803484e-06	1.8029382e-10	1.9621832e-11	2.8021039e-09	4.147559e-08	7.3788964e-10	9.803565e-11
51a2d354f2b9876f610ce258620c4255	IHECRE00002460.1	cd6cc5f1-b1d9-4af7-96c9-1753da81dbe1	fc	split7	12f6f5a6e84c4398833213fcfbc3b613	10kb_all	303114	h3k27ac	h3k27ac	0.7260804	0.7260804	6.3724087e-10	1.2905096e-09	8.145972e-07	0.27390844	3.5825154e-10	2.6409728e-09	2.9656972e-09	1.0372019e-05	7.148691e-11	1.0913652e-08
51b5a1e0cf4b561bc4af1b6195d253b8	IHECRE00000738.3	44cb7726-eb41-433b-abb8-26d77ce9d6ca	gembs_pos	split7	12f6f5a6e84c4398833213fcfbc3b613	10kb_all	303114	wgbs-standard	wgbs-standard	0.99999964	1.2127905e-08	2.48641e-09	1.5378347e-08	4.4124713e-09	2.3177822e-10	1.2068865e-10	2.7676565e-08	1.0939338e-08	8.2440177e-10	3.0767728e-07	0.99999964
51e3fd3eed9c1129281ce83b6bbc282d	IHECRE00000152.3	44e2eb71-a355-4ddb-907d-128d4b46c83d	fc	split7	12f6f5a6e84c4398833213fcfbc3b613	10kb_all	303114	h3k9me3	h3k9me3	0.99999785	1.3556165e-11	2.0849593e-06	4.3501547e-10	1.5589553e-10	3.2741788e-08	0.99999785	7.2094495e-16	9.578143e-10	2.1106939e-11	1.3468134e-10	1.4992783e-10
51f77da2295415a8c19c0c79d52df4aa	IHECRE00000966.7	d1947f61-5ce9-43bb-8bf8-eed0c08ca652	pval	split7	12f6f5a6e84c4398833213fcfbc3b613	10kb_all	303114	h3k9me3	h3k9me3	1.0	2.2346367e-12	3.0863997e-10	2.5840494e-08	4.6544192e-11	1.785612e-08	1.0	2.9632779e-15	5.3039406e-10	9.794924e-11	4.952369e-09	4.105662e-11
5210f9bf52cc8d74bbe40aaa78f33333	IHECRE00001503.1	bf18ae5e-22fb-4b3e-9231-8de9d622ae43	pval	split7	12f6f5a6e84c4398833213fcfbc3b613	10kb_all	303114	h3k4me3	h3k4me3	0.9999937	6.211965e-06	8.977998e-13	1.6398316e-12	8.344786e-11	0.9999937	4.0292427e-12	6.273944e-13	3.6682267e-12	8.268227e-08	1.0861929e-12	1.2546704e-11
522450c49564af8232403d0ed6a6a0f2	IHECRE00001516.1	5996e030-9246-49bc-9fe0-9ec72556dea8	pval	split7	12f6f5a6e84c4398833213fcfbc3b613	10kb_all	303114	h3k9me3	h3k9me3	0.9999994	6.4317033e-12	6.2314784e-12	5.87315e-07	1.2468645e-11	2.9551167e-10	0.9999994	1.836717e-12	1.2955663e-09	1.9222736e-11	1.3248082e-09	9.917922e-11
52523f4cd459c3a1495238a18d5b0b28	IHECRE00002569.1	e39b3a4d-62ea-4650-9db2-2f32aed7cb55	pval	split7	12f6f5a6e84c4398833213fcfbc3b613	10kb_all	303114	h3k27ac	h3k27ac	0.9999987	0.9999987	3.92156e-12	5.75644e-11	5.380981e-09	7.1847376e-07	7.8454136e-12	5.524865e-13	3.3632205e-11	6.1139815e-07	5.6636263e-12	1.3827721e-10
527a2f776c21c45beacacba30fd8b594	IHECRE00002247.1	e80d32c2-98cb-41df-b794-843d677d45e9	pval	split7	12f6f5a6e84c4398833213fcfbc3b613	10kb_all	303114	h3k27ac	h3k27ac	1.0	1.0	3.0953366e-14	4.3359036e-12	7.850907e-11	2.6575922e-08	7.4956066e-14	3.8380007e-15	6.2954524e-13	5.3669584e-08	5.1487226e-14	1.893061e-11
527f551ac1dc4321e975d305cd1eba44	IHECRE00001319.1	8d6db64e-6504-42ee-aeda-2c475fd60274	fc	split7	12f6f5a6e84c4398833213fcfbc3b613	10kb_all	303114	h3k27ac	h3k27ac	0.99999726	0.99999726	2.0510241e-11	2.0476323e-10	1.5724063e-06	1.0633032e-06	2.839363e-12	9.457669e-10	9.3034436e-10	8.149204e-08	9.477921e-12	4.2222936e-09
52ec8bebe6fa780d617dee0d58ff03de	IHECRE00002628.1	cd4e094d-a7e4-4ac3-b222-b941a133b273	Unique_minusRaw	split7	12f6f5a6e84c4398833213fcfbc3b613	10kb_all	303114	rna_seq	rna_seq	0.9999385	1.2359684e-05	7.1419577e-09	3.380395e-05	5.740331e-06	1.5407919e-07	2.9412124e-09	6.14867e-08	8.075379e-06	0.9999385	5.8628314e-07	6.4328555e-07
52eda63421ad0613d0e08fc5ec8961db	IHECRE00002272.1	65a9a113-cce3-457e-8905-4b5d52a12c88	pval	split7	12f6f5a6e84c4398833213fcfbc3b613	10kb_all	303114	h3k4me1	h3k4me1	0.9999999	7.434262e-08	9.3665464e-11	1.3320642e-11	0.9999999	2.9109641e-09	1.0197397e-13	5.0129817e-13	3.6118695e-11	9.282611e-09	1.1665056e-11	9.697182e-11
532f4bcfd77b67e8b65c7f7c601c0c5e	IHECRE00000095.3	6fedef34-645d-4558-91e9-c6f1decf0016	raw	split7	12f6f5a6e84c4398833213fcfbc3b613	10kb_all	303114	h3k4me1	h3k4me1	0.9999366	6.2032064e-05	7.930814e-09	6.226389e-10	0.9999366	4.2487406e-07	6.2637874e-11	6.3123714e-08	1.09475184e-08	7.1991957e-07	3.621208e-11	8.049244e-08
533ef88a2993992b28115a6f6e54df70	IHECRE00000225.3	dc192ce6-d2cc-4825-bd44-c239ac36948f	raw	split7	12f6f5a6e84c4398833213fcfbc3b613	10kb_all	303114	h3k27me3	h3k27me3	0.99999714	4.0356007e-09	0.99999714	2.1649313e-09	7.2611512e-09	2.4190965e-06	1.5935703e-07	9.47806e-09	1.1291057e-07	1.5701574e-09	4.0876885e-10	2.0367831e-07
535968fec1ff653ae433b0e731a814da	IHECRE00001244.1	80f74948-65a3-4a96-981c-bf95e1d320a5	pval	split7	12f6f5a6e84c4398833213fcfbc3b613	10kb_all	303114	h3k36me3	h3k36me3	0.9999993	1.77165e-09	1.9401363e-13	0.9999993	1.5100403e-13	6.4939e-13	2.9789052e-15	1.15718934e-10	8.739394e-10	7.585742e-07	1.8308854e-09	1.0737774e-09
53c69ef59612990befb7f2dfb968095e	IHECRE00001380.1	d230b72d-e6ce-43b4-98f1-a05a8f382c21	raw	split7	12f6f5a6e84c4398833213fcfbc3b613	10kb_all	303114	h3k4me1	h3k4me1	0.99999595	4.0539244e-06	1.5500227e-09	6.667197e-11	0.99999595	2.4173845e-08	1.7973598e-11	1.0289615e-09	2.3427666e-09	1.1924405e-08	9.760202e-10	6.629535e-11
53ec172217731b0456539e7652f27bc3	IHECRE00000891.3	1b6389bb-64ae-4672-8698-f8e91138e723	raw	split7	12f6f5a6e84c4398833213fcfbc3b613	10kb_all	303114	h3k27me3	h3k27me3	0.9740698	6.2019612e-06	0.9740698	4.163274e-05	0.00022186527	0.017622167	0.0017578283	0.0052943444	0.00019948374	0.00018183565	0.0005879391	1.6965594e-05
5464093da3dbbd99cdce4b445fdf31ec	IHECRE00001032.6	035e98a3-b88a-477c-9263-0b08641a3364	fc	split7	12f6f5a6e84c4398833213fcfbc3b613	10kb_all	303114	h3k9me3	h3k9me3	1.0	1.1739215e-13	6.170921e-13	3.7046938e-08	4.0894584e-12	3.3027714e-10	1.0	3.9192823e-17	6.952958e-11	1.0316156e-11	1.6689311e-09	1.0296754e-11
547d39303ff268f2382de056cc3e87d4	IHECRE00003277.2	3e46a4ec-06fe-49af-82a0-4c6d6e055a39	raw	split7	12f6f5a6e84c4398833213fcfbc3b613	10kb_all	303114	h3k27ac	h3k27ac	0.9999999	0.9999999	1.02118744e-10	1.961196e-09	1.2914568e-07	2.8813025e-08	8.220275e-11	1.6435313e-11	1.3143838e-09	5.6699965e-09	3.435603e-10	4.369687e-11
54c4c7212e8e6fb3b80872bd80995605	IHECRE00002695.1	0184b383-d8d4-41a8-86f7-05e142730f9b	raw	split7	12f6f5a6e84c4398833213fcfbc3b613	10kb_all	303114	h3k27ac	h3k27ac	0.9999976	0.9999976	1.7856178e-12	3.2757158e-11	1.6847691e-08	2.189766e-06	7.356814e-13	8.519405e-12	1.833757e-11	2.957137e-07	1.6231587e-12	1.4843057e-10
55392547540c3ba0d905e7a6ff34f24e	IHECRE00000683.3	73cca5f1-3898-4daf-996d-381eabe2e655	fc	split7	12f6f5a6e84c4398833213fcfbc3b613	10kb_all	303114	h3k36me3	h3k36me3	0.99984217	1.6805514e-05	3.693005e-12	0.99984217	2.1302527e-07	1.7920724e-11	2.2273474e-13	2.2061577e-06	4.86713e-08	0.00011218543	1.422215e-07	2.6192864e-05
553fdf8ec1cd0f7d27a6d9b024b4f9a0	IHECRE00000227.3	db706ed4-9b3e-48dc-8667-e30a0fd8eb2c	gembs_neg	split7	12f6f5a6e84c4398833213fcfbc3b613	10kb_all	303114	wgbs-standard	wgbs-standard	0.9999068	1.7493406e-07	7.792217e-08	4.4504716e-07	8.518628e-07	3.349638e-09	1.410497e-09	1.3067496e-06	2.9686706e-07	5.6117308e-08	8.9983914e-05	0.9999068
557b4b45822d61ee8df4c7ce49700c21	IHECRE00000004.3	d4ddb155-135f-4f63-b728-20a003fec429	pval	split7	12f6f5a6e84c4398833213fcfbc3b613	10kb_all	303114	h3k9me3	h3k9me3	1.0	8.567536e-14	1.2923511e-13	4.601734e-09	3.301011e-12	6.257418e-10	1.0	1.2639388e-17	3.3341635e-11	4.320021e-12	7.7762313e-10	4.0174255e-13
56249e09bcf1c381f2fe3527f927ef48	IHECRE00002307.1	26c9b3a3-691f-4fa5-a993-8230db8ae401	pval	split7	12f6f5a6e84c4398833213fcfbc3b613	10kb_all	303114	h3k27ac	h3k27ac	0.99999964	0.99999964	1.0149637e-10	2.436899e-10	1.4472829e-07	1.4556797e-07	1.943575e-12	9.141954e-13	3.5850886e-10	9.11379e-08	5.5522042e-11	1.7758863e-09
563814581b4bbe5e532cfe2ea358b494	IHECRE00000930.6	e83443ed-0ba5-4704-b6c9-5240d67960a0	pval	split7	12f6f5a6e84c4398833213fcfbc3b613	10kb_all	303114	h3k4me1	h3k4me1	0.9999758	2.4132185e-05	4.036323e-09	7.766764e-10	0.9999758	3.887104e-08	4.055565e-11	4.1455384e-10	7.899948e-09	1.0408781e-07	1.3026545e-09	2.8138103e-10
56444e04edd6d51ef5b260fc2eb2dff7	IHECRE00000071.3	ad6f214b-6bc2-494d-ba70-0c0eed50632c	raw	split7	12f6f5a6e84c4398833213fcfbc3b613	10kb_all	303114	h3k9me3	h3k9me3	1.0	1.2640667e-13	5.6298927e-11	7.2151957e-10	8.532809e-12	2.015036e-09	1.0	6.616783000000001e-17	5.744328e-11	4.5444473e-12	7.4006407e-10	5.8224644e-13
56a0ba7e66e99c3034741104dac04fbe	IHECRE00004633.5	31028e92-e601-4a50-8acb-3693344e7ad0	pval	split7	12f6f5a6e84c4398833213fcfbc3b613	10kb_all	303114	h3k27ac	h3k27ac	0.9998845	0.9998845	2.0069272e-07	9.926373e-08	0.00010202453	7.38314e-07	6.388444e-08	7.095818e-08	7.865768e-07	8.333668e-06	2.0535161e-08	3.0373242e-06
56c5be76be7507bd03e42768aa6aabb7	IHECRE00001000.7	ce1c4c1a-d908-4dba-94f8-d546f8d58af6	ctl_raw	split7	12f6f5a6e84c4398833213fcfbc3b613	10kb_all	303114	input	input	0.99756026	2.4257894e-05	8.043564e-05	8.115335e-09	0.002324828	6.4856627e-06	1.7955413e-08	0.99756026	5.962301e-07	6.247732e-08	1.4717695e-08	3.015015e-06
56e1988349ef24d92c19a692fdc8797d	IHECRE00002461.1	ac35d3a0-01c7-486f-9b84-ada670937297	Unique_minusRaw	split7	12f6f5a6e84c4398833213fcfbc3b613	10kb_all	303114	rna_seq	rna_seq	0.9999528	1.2647911e-05	3.6690707e-08	1.863324e-05	7.1600753e-06	3.8071195e-07	1.2196929e-08	1.3331403e-07	6.678502e-06	0.9999528	7.245902e-07	8.949868e-07
56e3fea13cdcf0b08add5382bb87bd2a	IHECRE00001496.1	005d8412-a793-43ba-a57f-d1930caff9ef	fc	split7	12f6f5a6e84c4398833213fcfbc3b613	10kb_all	303114	h3k36me3	h3k36me3	0.9999999	3.7217742e-09	1.27156705e-14	0.9999999	8.627767e-14	5.733704e-13	3.815636e-15	3.04425e-11	1.4347048e-09	9.954405e-08	1.9813526e-09	7.1737666e-10
56e5e1347ef907ed13b9b9d83e591b34	IHECRE00002365.1	7e1c3132-11da-40ca-9a7c-b10e8c63070c	fc	split7	12f6f5a6e84c4398833213fcfbc3b613	10kb_all	303114	h3k27ac	h3k27ac	0.99999857	0.99999857	3.1546699e-12	8.829626e-11	7.202501e-08	5.212293e-07	2.7314468e-12	1.747419e-12	5.4952324e-11	7.9951207e-07	3.6460487e-12	3.35584e-10
56ea8f50162bebb88d9de2cea07814fd	IHECRE00001457.1	fb1fbd8e-766e-4e8e-92ba-d9148c15ec81	raw	split7	12f6f5a6e84c4398833213fcfbc3b613	10kb_all	303114	h3k4me3	h3k4me3	0.9999999	1.2670878e-07	3.8154798e-13	1.57813e-13	2.8013417e-10	0.9999999	3.6452658e-13	5.0785954e-14	5.4054076e-13	2.1083075e-08	2.6486673e-14	4.398685e-12
56f9c42bc21c3f32ff637d20e960252b	IHECRE00002697.1	f006db18-1930-4b6b-95df-c4d33614515b	raw	split7	12f6f5a6e84c4398833213fcfbc3b613	10kb_all	303114	h3k27ac	h3k27ac	0.9999999	0.9999999	4.006406e-13	8.728862e-12	4.2310784e-08	7.2780495e-08	5.705138e-15	1.8007441e-14	6.6197655e-12	1.1669213e-08	1.1555788e-12	2.261535e-11
571e1cc1769fd9d615d76bab69144df5	IHECRE00001050.8	4e18a6eb-11aa-493b-81e3-0b3e288cecdd	ctl_raw	split7	12f6f5a6e84c4398833213fcfbc3b613	10kb_all	303114	input	input	0.99904805	6.784949e-05	4.6103898e-05	9.4912565e-08	0.00082937564	4.302069e-06	9.302053e-08	0.99904805	1.0803426e-06	5.8196772e-08	2.0653355e-09	2.9635498e-06
574466d09a58618e029e786a91d3b183	IHECRE00004655.5	50a67581-2a50-4c48-8845-557b0ff0fd01	fc	split7	12f6f5a6e84c4398833213fcfbc3b613	10kb_all	303114	h3k4me1	h3k4me1	1.0	2.9174902e-09	7.322621e-12	4.87044e-13	1.0	2.935903e-11	5.47266e-14	1.6962615e-12	3.9871578e-13	3.0247585e-10	4.3100847e-13	3.0495345e-10
574c14e24e61c29a3b4f09d9ed74632b	IHECRE00002724.1	6190c21e-ec3b-4869-afa4-361286741b9e	raw	split7	12f6f5a6e84c4398833213fcfbc3b613	10kb_all	303114	h3k4me1	h3k4me1	0.99998415	1.5454996e-05	8.3945173e-10	2.5099225e-10	0.99998415	3.8289382e-08	3.6966515e-12	7.2396364e-09	2.3315592e-09	4.1805166e-07	1.791985e-11	1.489679e-08
575e340db4e8cba4299a35836da01e9a	IHECRE00000314.2	b1d03f07-274e-4ae9-ba27-db7ed9577abf	gembs_neg	split7	12f6f5a6e84c4398833213fcfbc3b613	10kb_all	303114	wgbs-standard	wgbs-standard	0.99994266	7.2368516e-07	5.924466e-08	2.1204796e-07	4.8845276e-08	5.164176e-09	1.2580854e-08	1.17998e-06	3.6778846e-07	2.2104018e-08	5.4799697e-05	0.99994266
5799e7fb8ece09a0a4d483ada2cab409	IHECRE00003730.1	3f439d72-e3f6-44c0-a502-169344c6ad35	pval	split7	12f6f5a6e84c4398833213fcfbc3b613	10kb_all	303114	h3k27ac	h3k27ac	0.9999981	0.9999981	1.7881971e-10	2.6738753e-10	3.3565476e-07	1.0452609e-06	4.5505124e-11	3.9091464e-12	6.514061e-10	4.4532726e-07	2.2493481e-11	1.0568752e-08
57c3f7d7420565ff21630e7b8e7167f6	IHECRE00002408.1	9899e657-38d3-47a1-b94a-ee4f0c178ebe	Unique_plusRaw	split7	12f6f5a6e84c4398833213fcfbc3b613	10kb_all	303114	rna_seq	rna_seq	0.999967	4.117166e-06	5.4824834e-08	1.1177559e-05	3.5439257e-06	2.3010423e-07	2.5835059e-08	3.467853e-07	1.1806126e-05	0.999967	3.7670623e-07	1.194269e-06
57e885dfc0fab6d196c1b5394f109075	IHECRE00001412.1	ca74e258-b1fb-4441-916d-8d5456fb9a0e	raw	split7	12f6f5a6e84c4398833213fcfbc3b613	10kb_all	303114	h3k4me3	h3k4me3	0.99998415	1.5794847e-05	1.7294689e-12	1.4079349e-12	1.5731406e-09	0.99998415	2.1641898e-12	1.4104419e-13	4.480599e-12	7.950597e-08	6.1204546e-13	1.1571734e-11
57f603faf57c704734361aed87dfa9c6	IHECRE00000729.3	2871b15a-55fc-4619-85f6-8d0cee6f693a	fc	split7	12f6f5a6e84c4398833213fcfbc3b613	10kb_all	303114	h3k4me1	h3k4me1	0.9999956	3.3034312e-06	6.066409e-10	4.3261206e-08	0.9999956	4.7084892e-08	5.8419645e-12	2.3004313e-08	9.1969166e-10	7.2866996e-08	1.3289968e-09	9.641731e-07
586e658edeaa54b93117cb9f5bf9db8f	IHECRE00000871.3	0dbb1f26-455d-4754-9e8c-3b913e412b37	pval	split7	12f6f5a6e84c4398833213fcfbc3b613	10kb_all	303114	h3k4me1	h3k4me1	1.0	1.301507e-08	4.0019997e-13	1.0950279e-12	1.0	2.7222022e-09	6.148777e-16	1.5968172e-14	4.424684e-13	1.0839109e-08	5.103963e-13	2.8735106e-11
589959920c26dbe7f1afb2dcc890d3d8	IHECRE00000310.2	13c9a4f1-6099-46e7-900d-6e97d2b9ea39	ctl_raw	split7	12f6f5a6e84c4398833213fcfbc3b613	10kb_all	303114	input	input	0.99977785	2.063272e-05	5.233764e-05	3.7976806e-06	0.0001259046	7.076661e-06	6.211234e-06	0.99977785	1.6763432e-06	2.0556024e-07	2.5824065e-08	4.2572465e-06
58aacec908db06774fefc91f4a3432d1	IHECRE00001244.1	93967374-ac86-48f4-bed7-61b2af037e2a	pval	split7	12f6f5a6e84c4398833213fcfbc3b613	10kb_all	303114	h3k4me1	h3k4me1	0.99999976	2.0839326e-07	1.2550838e-09	3.0721373e-11	0.99999976	1.14711636e-10	3.481345e-12	2.6657843e-09	3.5765741e-09	1.9582018e-09	2.452823e-11	4.300042e-09
58b7f4620085ddff9ebf0503e5c80b8a	IHECRE00003848.5	cbe12698-0ab5-4b3e-9969-24f7116515b6	pval	split7	12f6f5a6e84c4398833213fcfbc3b613	10kb_all	303114	h3k27ac	h3k27ac	0.9999995	0.9999995	7.42263e-11	1.100061e-10	1.3655281e-09	1.5799473e-07	1.4696225e-11	3.766407e-12	1.32479e-10	3.4603408e-07	5.097474e-12	3.7259493e-09
58d161bc6536a4a6f5d680a60546d223	IHECRE00001889.7	7866bc38-19c8-460a-b9f2-0b2f5c3d0dca	raw	split7	12f6f5a6e84c4398833213fcfbc3b613	10kb_all	303114	h3k27me3	h3k27me3	0.9999863	6.983574e-12	0.9999863	3.642284e-09	1.1179055e-05	2.442204e-06	2.0726931e-08	1.6629909e-10	6.099587e-08	1.0847482e-08	1.2465541e-10	5.4727998e-08
58df5db5168a1f2d1000613e57117adb	IHECRE00002328.1	91509834-dcba-4339-93ec-4de17b2c07be	raw	split7	12f6f5a6e84c4398833213fcfbc3b613	10kb_all	303114	h3k27ac	h3k27ac	1.0	1.0	8.681728e-15	2.6583805e-10	3.435415e-09	4.778568e-10	2.6301605e-15	3.800078e-12	1.8440791e-12	1.6405492e-08	1.0055707e-13	1.11077016e-10
58f390d111ef7045cb07ddad1e11a954	IHECRE00000332.2	3d98bc1f-c00a-45a1-9387-7764c6e8d313	fc	split7	12f6f5a6e84c4398833213fcfbc3b613	10kb_all	303114	h3k27ac	h3k27ac	0.99999976	0.99999976	4.5074513e-14	1.2634237e-08	5.6481845e-08	1.7345242e-08	1.6185295e-14	1.1826114e-10	4.0531408e-11	2.3050801e-07	8.154203e-11	6.1821534e-11
58fc6c954d006d9db87d4456798a213c	IHECRE00000774.3	01056fa5-2189-424c-aa80-7250e2ec9dc9	fc	split7	12f6f5a6e84c4398833213fcfbc3b613	10kb_all	303114	h3k9me3	h3k9me3	1.0	9.261225e-14	1.0213755e-12	9.602552e-09	6.91294e-12	1.9006172e-09	1.0	1.0134704e-18	4.4808775e-11	6.909486e-12	5.771942e-10	3.1458898e-12
5909f3eb3c1cfb23884d8eabde2ed19e	IHECRE00002529.1	a0ed6968-53da-4472-9966-3888dde6d9b3	Unique_minusRaw	split7	12f6f5a6e84c4398833213fcfbc3b613	10kb_all	303114	rna_seq	rna_seq	0.9994425	2.0232186e-05	6.0552736e-07	2.2833989e-05	4.7774674e-06	8.1903445e-06	1.297244e-07	7.942825e-07	0.00049264985	0.9994425	2.8917837e-06	4.306465e-06
5914fee310f35a008b1aaac5cf741de2	IHECRE00001327.1	986be41a-1d2a-4f6f-be88-971b2bf82388	raw	split7	12f6f5a6e84c4398833213fcfbc3b613	10kb_all	303114	h3k27me3	h3k27me3	0.99999845	1.898911e-13	0.99999845	3.9916983e-11	3.978494e-08	1.5525469e-06	4.338321e-08	6.6361613e-13	9.616444e-10	6.963232e-11	5.8413122e-12	3.4806538e-10
592c6c20cf0a0980dba5fb7345a4d5e1	IHECRE00002276.1	2849cdda-d8c8-4129-acf6-fc17058cc0eb	raw	split7	12f6f5a6e84c4398833213fcfbc3b613	10kb_all	303114	h3k27ac	h3k27ac	1.0	1.0	5.588782e-13	8.738658e-12	1.7211544e-08	5.7708686e-08	3.6673066e-15	1.358447e-13	5.2087935e-12	1.3815469e-08	1.609834e-12	3.2366405e-11
592de81dab05625a480203a9c4629a68	IHECRE00000009.3	2dc8b941-fde9-464c-b465-4ae10f662f7a	ctl_raw	split7	12f6f5a6e84c4398833213fcfbc3b613	10kb_all	303114	input	input	0.9800479	8.2102495e-05	3.8235394e-05	0.00045233962	0.014460263	0.004557276	0.00014613243	0.9800479	1.5312902e-05	0.00017010818	2.1750808e-05	8.588982e-06
5940f7c6e9245c31dce03196a1a17a41	IHECRE00003687.3	9a4057a4-e12c-4d7b-b060-e24f27faf568	raw	split7	12f6f5a6e84c4398833213fcfbc3b613	10kb_all	303114	h3k36me3	h3k36me3	0.9999927	2.2685233e-06	1.1891613e-12	0.9999927	2.868679e-09	1.2174671e-10	1.3386113e-10	1.9694824e-06	4.3772806e-07	1.0213965e-06	1.3850182e-06	9.2309236e-08
595a75883e307054f900c5eab3562d89	IHECRE00003379.2	c906c827-631f-4e8f-b618-8618890d2a5f	raw	split7	12f6f5a6e84c4398833213fcfbc3b613	10kb_all	303114	h3k27ac	h3k27ac	0.99999976	0.99999976	1.1060506e-11	7.901038e-10	2.1209769e-07	6.244102e-09	7.726354e-12	3.6447057e-11	3.2640118e-10	8.500948e-09	3.2860357e-11	2.0189393e-10
5981f749d12e0b21bd2dca5c1d72719f	IHECRE00003694.3	c78458e5-ee0b-451a-90f1-dbb574d13e13	raw	split7	12f6f5a6e84c4398833213fcfbc3b613	10kb_all	303114	h3k27me3	h3k27me3	0.99999976	1.8793018e-09	0.99999976	3.2056904e-09	2.956179e-09	2.3177043e-07	4.7739167e-08	3.122411e-10	5.8710995e-08	1.1540078e-09	3.3880283e-09	1.741768e-08
598d7a99600f85e18734eb02901e9332	IHECRE00000347.2	20341426-0dad-4fe2-a9b9-a8953cd0eff5	pval	split7	12f6f5a6e84c4398833213fcfbc3b613	10kb_all	303114	h3k4me1	h3k4me1	0.9999901	1.1885269e-06	1.8563881e-08	3.416964e-10	0.9999901	8.516832e-06	4.8124067e-11	1.8988076e-10	5.4799e-09	2.3985e-07	6.287576e-10	3.5415174e-10
59b6890abfc85f3bd18b7b82a569e5d9	IHECRE00004655.5	a03293d2-6113-4ca9-b53e-d6298f97afbf	pval	split7	12f6f5a6e84c4398833213fcfbc3b613	10kb_all	303114	h3k4me3	h3k4me3	1.0	1.1637564e-08	1.2180944e-13	2.2106484e-14	1.0204861e-11	1.0	9.2195254e-14	2.8684614e-15	1.5629785e-13	5.0877197e-10	4.784767e-15	5.465663e-13
59bbefb8be0c4397673353f906cd12aa	IHECRE00001853.6	7c6c1529-066b-4c44-8d2e-8dcd0454b8f7	fc	split7	12f6f5a6e84c4398833213fcfbc3b613	10kb_all	303114	h3k27ac	h3k27ac	0.99997187	0.99997187	1.1790828e-10	2.3201506e-10	1.8020651e-06	2.6030752e-05	2.4660074e-10	1.3442863e-10	3.479587e-09	3.6300776e-07	2.8595387e-10	4.4482107e-09
59d1277e91ce949fb5d5bfeb3250507f	IHECRE00000242.3	29b88f8a-5864-41d5-9d2e-8cf436621ef7	pval	split7	12f6f5a6e84c4398833213fcfbc3b613	10kb_all	303114	h3k4me3	h3k4me3	0.9999999	7.6681445e-08	2.0432076e-12	6.673247e-13	2.844214e-10	0.9999999	3.861481e-12	1.2294545e-13	4.535372e-12	1.6792901e-08	1.0591689e-13	1.0482329e-11
59e04e5f69673fa7f61b01f37a7e301e	IHECRE00004700.5	1733d283-2389-43da-aadb-f094ad018fc9	pval	split7	12f6f5a6e84c4398833213fcfbc3b613	10kb_all	303114	h3k4me1	h3k4me1	1.0	2.9011427e-09	2.784127e-13	1.0614442e-13	1.0	1.1054962e-11	3.0825457e-14	2.2938567e-15	1.03082e-13	1.6633571e-09	6.331805e-14	2.3572776e-12
5a2f846d6a058798dfc3b89abfc2b49e	IHECRE00002048.1	6ca4dc93-02be-42e3-b833-5fbb7e12c934	fc	split7	12f6f5a6e84c4398833213fcfbc3b613	10kb_all	303114	h3k4me1	h3k4me1	1.0	1.7886526e-08	5.5056946e-13	1.8054742e-13	1.0	1.7644934e-11	1.7861108e-14	4.704862e-13	4.4282216e-13	1.4953176e-10	4.640035e-14	1.5441855e-10
5a3417b9b6c1539b71215370b38ceb74	IHECRE00001338.1	ca07b829-32ff-4ee8-bbc5-25f92b28a773	pval	split7	12f6f5a6e84c4398833213fcfbc3b613	10kb_all	303114	h3k4me3	h3k4me3	0.99998856	1.1219795e-05	1.1600752e-12	1.3032084e-12	1.5236878e-10	0.99998856	3.4889372e-12	2.2785707e-13	3.4391465e-12	1.7418557e-07	3.8547757e-13	1.5449565e-11
5a394ed52e8fd9ae1fd9bd299542e315	IHECRE00000083.3	dc7467e7-74dd-449b-acf9-90e6fde5cbc5	raw	split7	12f6f5a6e84c4398833213fcfbc3b613	10kb_all	303114	h3k27me3	h3k27me3	0.99999905	1.0259031e-14	0.99999905	1.7119141e-11	1.6958817e-08	9.793562e-07	3.4002372e-08	4.0066626e-13	8.479222e-10	2.3547823e-11	2.8875125e-11	1.1485868e-10
5a5496a24c58ae8af62944fc3b3aac2b	IHECRE00000137.3	57ba6233-f4c5-48f7-ad02-f162d2d923d3	Unique_plusRaw	split7	12f6f5a6e84c4398833213fcfbc3b613	10kb_all	303114	rna_seq	rna_seq	0.99999034	3.5277907e-07	4.924356e-09	7.2685543e-06	2.0888463e-08	1.2485586e-07	1.2096921e-09	6.5326304e-08	1.3601511e-06	0.99999034	4.807699e-08	5.121815e-07
5a9e8d4b2e15ba30710b27d5376d6b19	IHECRE00004607.2	733524dc-1168-46fe-ac14-03e518cd0f4e	raw	split7	12f6f5a6e84c4398833213fcfbc3b613	10kb_all	303114	h3k4me3	h3k4me3	0.9998728	8.3252984e-05	1.4473704e-10	6.7877266e-11	4.3818596e-05	0.9998728	1.3754516e-10	9.9495525e-12	2.6372315e-10	8.126709e-08	4.5569572e-12	1.0474972e-09
5ac3c7a096fd42c982c6e98324ffd2af	IHECRE00000097.3	b5947d80-3854-4c36-8575-15f8be168cf9	Unique_plusRaw	split7	12f6f5a6e84c4398833213fcfbc3b613	10kb_all	303114	rna_seq	rna_seq	0.9995431	2.4073459e-05	2.1162543e-06	1.2304364e-05	7.606207e-06	8.415932e-06	8.677341e-07	3.4565473e-06	0.00038542817	0.9995431	1.7299747e-06	1.0891451e-05
5ae53267936509a79bce25990c4aeca3	IHECRE00000184.3	050c9613-31d2-4cab-9d90-4397cf218171	fc	split7	12f6f5a6e84c4398833213fcfbc3b613	10kb_all	303114	h3k4me3	h3k4me3	1.0	5.1586344e-09	1.0666036e-12	2.6163172e-14	2.2275537e-10	1.0	1.385729e-13	2.2153843e-14	1.267345e-13	3.1385933e-10	5.710212e-15	7.0017917e-13
5afe4b3dbb77a700da5a7d4fdb587caa	IHECRE00000982.6	ede8136e-e9df-4dbc-b790-e314d26c7178	fc	split7	12f6f5a6e84c4398833213fcfbc3b613	10kb_all	303114	h3k4me1	h3k4me1	0.9999994	5.512065e-07	1.0683612e-10	2.909049e-12	0.9999994	1.230183e-10	1.084121e-12	5.637705e-10	5.5267926e-11	2.316382e-09	2.5671435e-12	1.4060557e-09
5b27114b6a30053ff4d9bef0755a84d5	IHECRE00001019.4	9d84c99a-dac5-45a2-b863-f9fa27db5859	pval	split7	12f6f5a6e84c4398833213fcfbc3b613	10kb_all	303114	h3k9me3	h3k9me3	0.99997604	3.549383e-08	3.3103266e-08	1.4570301e-05	1.626112e-07	1.9488082e-06	0.99997604	4.7419935e-09	9.0762654e-07	2.9657465e-07	5.982663e-06	1.9204872e-08
5b2d55ffe90f71006888e87607e608fc	IHECRE00001916.1	b312b64f-9e57-40a1-8990-36799deb53e5	pval	split7	12f6f5a6e84c4398833213fcfbc3b613	10kb_all	303114	h3k4me3	h3k4me3	0.9999988	1.1665819e-06	2.882085e-12	1.4750548e-12	2.2601163e-09	0.9999988	3.0568304e-12	1.06135586e-13	5.127886e-12	5.4488602e-08	3.1238925e-13	1.3768396e-11
5b3692567e8849a126aae4df31553820	IHECRE00000055.3	6bc6f0c2-79ba-4bae-bd7d-f0e99697d044	gembs_pos	split7	12f6f5a6e84c4398833213fcfbc3b613	10kb_all	303114	wgbs-standard	wgbs-standard	0.9999088	2.5928807e-06	1.6020584e-07	1.7981336e-06	1.2687607e-07	2.1722482e-08	3.087929e-08	3.7821653e-06	1.708191e-06	6.928956e-08	8.097415e-05	0.9999088
5b6226c1aa7542d5a8c3e04bb22f5177	IHECRE00000868.3	7a6a3fc8-9cb2-4f15-b9eb-2dd3707b3b59	fc	split7	12f6f5a6e84c4398833213fcfbc3b613	10kb_all	303114	h3k9me3	h3k9me3	0.9998023	9.358068e-08	3.075425e-06	9.254307e-05	3.8348267e-06	9.120438e-05	0.9998023	1.7220708e-09	1.4340761e-06	8.2309775e-08	2.5000884e-06	2.9100881e-06
5b687bdc5cc09de26ee740902316209e	IHECRE00000071.3	c8466bde-130e-4c84-b299-b3eb4c8abdc7	raw	split7	12f6f5a6e84c4398833213fcfbc3b613	10kb_all	303114	h3k27me3	h3k27me3	0.9999999	3.3576494e-14	0.9999999	2.9454755e-12	2.2143083e-09	1.5313935e-07	1.6142793e-09	8.7827705e-12	7.052331e-10	8.637392e-12	4.188651e-11	1.4799134e-10
5b80af90c8d939b94846110f548ef4f1	IHECRE00000913.1	d045dd79-9a13-4d41-91b6-5a216d432af0	fc	split7	12f6f5a6e84c4398833213fcfbc3b613	10kb_all	303114	h3k27ac	h3k27ac	0.8726817	0.8726817	1.4716454e-08	5.7180813e-08	0.12730125	9.496009e-08	2.468535e-13	7.3478915e-08	5.814731e-09	1.0091065e-05	9.340526e-10	6.7037763e-06
5b9749a03aa558f3ad231587ca2b45aa	IHECRE00002207.1	869faaac-31c6-4064-bac5-19cdfd9e4c4c	fc	split7	12f6f5a6e84c4398833213fcfbc3b613	10kb_all	303114	h3k27ac	h3k27ac	0.9999733	0.9999733	5.4670474e-10	1.3807355e-08	2.4314624e-05	2.1379726e-06	1.2925687e-12	3.0233221e-10	2.9609593e-09	1.2108846e-07	1.9003346e-09	1.2756442e-07
5c11a4774f3cbeb15ed93ddcefdc67a2	IHECRE00002460.1	cd6cc5f1-b1d9-4af7-96c9-1753da81dbe1	raw	split7	12f6f5a6e84c4398833213fcfbc3b613	10kb_all	303114	h3k27ac	h3k27ac	0.5019212	0.5019212	5.6336547e-10	8.886223e-10	7.6906605e-07	0.49806648	1.9016058e-10	4.9141002e-09	1.3655338e-09	1.1546255e-05	3.9057195e-11	5.5198366e-09
5c161347f2845d4cfe22c090b08c55b4	IHECRE00000784.3	1e27a66b-3c13-47c6-ac68-dbdd6e9b42cf	Unique_minusRaw	split7	12f6f5a6e84c4398833213fcfbc3b613	10kb_all	303114	rna_seq	rna_seq	0.9994997	5.0709834e-05	2.7094422e-05	8.300102e-05	3.997024e-05	4.9546954e-05	2.6434442e-05	7.0078815e-05	4.470051e-05	0.9994997	4.0084837e-05	6.8653666e-05
5c6a78d13b39d0f0490c894588555831	IHECRE00000073.3	2cc2a0ec-c076-46e3-9f30-f1696ff54636	pval	split7	12f6f5a6e84c4398833213fcfbc3b613	10kb_all	303114	h3k4me3	h3k4me3	1.0	1.6210034e-08	8.654882e-14	5.7066114e-14	8.053255e-12	1.0	2.0971208e-13	7.2543845e-14	3.2135327e-13	1.7309477e-09	2.8203365e-14	7.946291e-13
5c864533d44f6273e2a9a156e5cad9dc	IHECRE00001556.1	fa6f8421-e63b-4480-907c-cab90301829e	pval	split7	12f6f5a6e84c4398833213fcfbc3b613	10kb_all	303114	h3k4me3	h3k4me3	0.99999976	2.78469e-07	2.5226766e-13	1.4422468e-13	1.3009545e-10	0.99999976	3.5200564e-13	5.0498007e-14	1.0313316e-12	8.001255e-09	5.406899e-14	2.1900814e-12
5c929bb2735cc67d83e3c71301da49a3	IHECRE00003320.2	582cf0ef-308e-47a0-8a1c-f213ac496721	pval	split7	12f6f5a6e84c4398833213fcfbc3b613	10kb_all	303114	h3k27ac	h3k27ac	1.0	1.0	1.4220047e-12	4.1632253e-12	2.3381248e-09	6.415532e-09	3.6807512e-13	1.3462067e-15	8.4173285e-12	1.0734177e-09	9.816853e-13	1.1084367e-12
5cc665c110ed318cbc0ca08f40f3900d	IHECRE00000982.6	a4851ba7-6a95-409f-9725-a08700f5580b	raw	split7	12f6f5a6e84c4398833213fcfbc3b613	10kb_all	303114	h3k9me3	h3k9me3	0.99999	6.516099e-09	2.278468e-07	1.1438565e-06	1.2428422e-06	7.196076e-06	0.99999	2.0070232e-08	7.6764536e-08	1.31786075e-08	4.268116e-09	1.4277685e-08
5cf191bff0d23bdd731c8e8202ac1d75	IHECRE00000774.3	ec5f998a-c189-48df-8b3d-327b2930af23	raw	split7	12f6f5a6e84c4398833213fcfbc3b613	10kb_all	303114	h3k4me1	h3k4me1	0.9999993	5.1772065e-07	2.2166184e-09	1.7013549e-11	0.9999993	1.8033058e-08	1.3145264e-12	1.3943288e-09	4.75998e-10	2.2580837e-09	2.9154505e-14	2.0772686e-07
5d60fb1b60b4aaafa41a171f99cf4c66	IHECRE00001045.7	793c0572-796e-4287-bcfe-c393d1513a6e	pval	split7	12f6f5a6e84c4398833213fcfbc3b613	10kb_all	303114	h3k4me3	h3k4me3	0.99999976	2.6559917e-07	1.0050168e-12	5.847325e-13	3.3956008e-11	0.99999976	4.2072006e-12	7.502656e-14	4.3116153e-12	4.876686e-09	2.6066798e-13	8.572464e-12
5d6ef554938259587bded4ac36ce1712	IHECRE00002344.1	162cd802-6b84-4049-947a-e69f1722832b	fc	split7	12f6f5a6e84c4398833213fcfbc3b613	10kb_all	303114	h3k4me1	h3k4me1	0.9999999	1.200968e-08	6.2326677e-09	6.5981415e-10	0.9999999	7.506445e-08	5.875042e-12	1.06074545e-10	1.0403538e-10	5.4567675e-09	2.7672706e-09	7.8923525e-09
5d73ce06f2384bbf8397bfef18f921dc	IHECRE00001436.1	ade0acbe-3193-4e7b-8aa1-a574db8aee19	pval	split7	12f6f5a6e84c4398833213fcfbc3b613	10kb_all	303114	h3k27ac	h3k27ac	0.99999917	0.99999917	3.0457258e-13	3.077864e-12	1.3392908e-11	7.05188e-07	4.6814413e-13	2.0293656e-14	2.8171274e-12	6.090343e-08	3.855096e-13	2.391053e-11
5d76fe7261b20fb537d9dcf02a1e4c06	IHECRE00004635.6	ac3d233b-983d-44f1-b32e-ea45048d4db5	pval	split7	12f6f5a6e84c4398833213fcfbc3b613	10kb_all	303114	h3k27me3	h3k27me3	0.99999976	1.2983973e-12	0.99999976	3.608944e-10	1.1842654e-07	1.5528931e-07	4.3150833e-10	4.4232847e-12	6.810318e-09	4.5141627e-10	8.557059e-12	8.9328065e-09
5d7a91af46e8ac9d384e18b1687d1b8a	IHECRE00001315.1	5337f9d4-38ae-4c5a-8963-01aa95f9c5b5	pval	split7	12f6f5a6e84c4398833213fcfbc3b613	10kb_all	303114	h3k27ac	h3k27ac	0.9999995	0.9999995	7.8791384e-14	1.4281305e-12	1.9164613e-10	4.8176827e-07	9.8075045e-14	8.4448744e-15	4.0665036e-12	1.0698877e-08	9.57809e-13	1.1097879e-12
5d8fc634bbe7a5144b5a06e910cfb75c	IHECRE00001379.1	e9be263a-2a4a-4fbf-9846-1e223e21eceb	raw	split7	12f6f5a6e84c4398833213fcfbc3b613	10kb_all	303114	h3k27ac	h3k27ac	0.9999999	0.9999999	2.1145554e-14	6.292478e-12	4.4824118e-09	1.00453846e-07	4.566858e-15	4.9889136e-14	3.119664e-12	1.9424233e-08	9.865919e-13	1.3609477e-12
5da7cde3dfb3a2dbb291281e26403a72	IHECRE00001477.1	af47a913-f89f-4ceb-8e75-d3de79853328	pval	split7	12f6f5a6e84c4398833213fcfbc3b613	10kb_all	303114	h3k36me3	h3k36me3	0.99999833	1.0755146e-09	1.4942125e-13	0.99999833	3.833519e-14	2.8981578e-12	4.1593092e-14	4.632076e-11	2.670768e-09	1.6897442e-06	3.127552e-09	3.8690876e-10
5db7afe2e18c3f09fdb16a51173763f5	IHECRE00001041.8	46af6388-7b96-416f-b566-a1586ba4a285	raw	split7	12f6f5a6e84c4398833213fcfbc3b613	10kb_all	303114	h3k27ac	h3k27ac	0.9998771	0.9998771	1.7225544e-09	3.255177e-09	9.475975e-05	2.511772e-05	1.8064029e-09	6.0239795e-09	3.5254722e-08	2.9416142e-06	9.689858e-10	4.657948e-08
5dc9a80a188cdc12440f1f5ad43e79df	IHECRE00001908.1	9ff516be-9731-44c0-b5ad-335ebcc58a4b	raw	split7	12f6f5a6e84c4398833213fcfbc3b613	10kb_all	303114	h3k4me3	h3k4me3	0.9999999	8.1407435e-08	7.572113e-13	1.536638e-13	2.5798508e-10	0.9999999	7.132865e-13	9.077991e-14	8.4617675e-13	1.5062193e-08	3.1949636e-14	3.764433e-12
5e1c5393a489dc057906657bd529859c	IHECRE00002336.1	b689b72f-40ba-4491-908a-1d7a984062aa	fc	split7	12f6f5a6e84c4398833213fcfbc3b613	10kb_all	303114	h3k27ac	h3k27ac	0.99999917	0.99999917	1.4123185e-12	4.146139e-11	1.2349421e-08	5.47399e-07	2.123731e-12	1.7873788e-12	3.5159046e-11	2.528584e-07	2.4345216e-12	8.677682e-11
5e260f088a38368a817c48f22214b50c	IHECRE00002606.1	e48c0343-8c46-4bcb-955d-ac98b642348e	Unique_plusRaw	split7	12f6f5a6e84c4398833213fcfbc3b613	10kb_all	303114	rna_seq	rna_seq	0.999833	1.0643566e-05	1.103005e-08	6.802485e-05	2.209969e-05	1.0225348e-07	1.6297937e-08	2.884892e-07	6.119163e-05	0.999833	1.3584245e-06	3.534861e-06
5eb4f713a89774cb0929b32b624ba857	IHECRE00002159.1	a21989b8-53db-49c0-a871-2f146ed18cba	raw	split7	12f6f5a6e84c4398833213fcfbc3b613	10kb_all	303114	h3k4me1	h3k4me1	0.9999999	8.367211e-08	1.8627584e-12	3.982037e-12	0.9999999	7.209733e-10	1.77821e-15	2.0891638e-13	1.548667e-12	3.2735843e-09	2.4176796e-12	2.0559176e-11
5eb9f4af5e0c82930f7367c625b47978	IHECRE00003127.2	02504a42-09ab-46c1-8543-fe607a6c130e	raw	split7	12f6f5a6e84c4398833213fcfbc3b613	10kb_all	303114	h3k27ac	h3k27ac	1.0	1.0	2.650582e-11	1.6193144e-10	8.696239e-09	4.4918373e-08	1.393754e-11	1.8403896e-12	1.9764262e-10	9.42068e-10	1.5144157e-11	1.7288178e-11
5ed47e45055494dca765497c419b373c	IHECRE00001885.6	32d13b40-ef03-40dd-b2c9-f273cfb288ed	raw	split7	12f6f5a6e84c4398833213fcfbc3b613	10kb_all	303114	h3k27me3	h3k27me3	1.0	1.2280063e-13	1.0	1.0626662e-12	1.1203969e-09	4.574492e-09	2.2351749e-11	1.6350482e-08	7.107251e-10	9.9960925e-12	7.7215345e-13	3.7412686e-09
5eddd89f0e3c6bb57e2e31d95918ee93	IHECRE00000251.2	1f668e77-4d96-4656-9dee-5185f9f82127	raw	split7	12f6f5a6e84c4398833213fcfbc3b613	10kb_all	303114	h3k27ac	h3k27ac	0.9999957	0.9999957	2.872746e-12	5.5415283e-11	7.086652e-08	3.6552476e-06	1.9671452e-12	4.674076e-12	3.2801737e-11	5.29696e-07	2.337273e-12	1.4025785e-10
5ee1cf946c3dc272645197d8fb06a0fe	IHECRE00002590.1	c74d2ae9-699c-48f6-9823-93b1f600a6d8	Unique_minusRaw	split7	12f6f5a6e84c4398833213fcfbc3b613	10kb_all	303114	rna_seq	rna_seq	0.99975604	4.1601215e-05	1.9646055e-07	5.5762146e-05	7.098064e-05	1.1023628e-06	8.364388e-08	5.954065e-07	6.468467e-05	0.99975604	4.335421e-06	4.558021e-06
5ef6911be0f623ee914f2792bf427cca	IHECRE00001300.1	64dd0838-f341-48c0-acbf-0024a4ceb63b	fc	split7	12f6f5a6e84c4398833213fcfbc3b613	10kb_all	303114	h3k4me1	h3k4me1	0.99999964	3.049288e-07	5.6447963e-10	2.2655614e-12	0.99999964	1.3680623e-09	3.2608643e-13	3.8605782e-10	7.6380756e-11	2.2011402e-09	7.4454196e-14	1.0901159e-08
5f249a3eba50692d9576e318817c82bf	IHECRE00004881.1	6889e1d4-7942-4efa-a551-3a223341bce6	gembs_neg	split7	12f6f5a6e84c4398833213fcfbc3b613	10kb_all	303114	wgbs-standard	wgbs-standard	0.9998572	1.7951888e-07	5.616751e-07	2.2500558e-08	6.5559846e-07	1.796002e-09	4.1220427e-09	0.00013939335	2.9665708e-07	4.950368e-09	1.8154798e-06	0.9998572
5f559d3cd792aa1fb85dd2c7f6fc7cd1	IHECRE00003730.1	3f439d72-e3f6-44c0-a502-169344c6ad35	ctl_raw	split7	12f6f5a6e84c4398833213fcfbc3b613	10kb_all	303114	input	input	0.9998585	5.563649e-05	4.9958458e-06	4.665724e-07	7.325529e-05	1.5689035e-06	2.04042e-07	0.9998585	7.915801e-07	7.786105e-08	4.6863686e-08	4.4239764e-06
5f56660e79746174318e9e0e00a31cc4	IHECRE00000966.7	d380583f-feb8-4a79-b06a-7705e0f9d294	ctl_raw	split7	12f6f5a6e84c4398833213fcfbc3b613	10kb_all	303114	input	input	0.9998841	2.7559214e-05	2.5519323e-06	3.1229186e-07	8.3109946e-05	6.5957516e-07	1.7746031e-07	0.9998841	6.5686964e-07	4.3246235e-08	4.8887337e-08	6.3494093e-07
5f8c09c3faf0f57026af1dbc615dd291	IHECRE00002452.1	4049d0b4-72b1-4cc3-a2d7-fa399ddd0cb1	pval	split7	12f6f5a6e84c4398833213fcfbc3b613	10kb_all	303114	h3k4me1	h3k4me1	1.0	4.073444e-09	4.7817934e-11	3.5592844e-12	1.0	7.344295e-10	3.5521052e-14	1.7652859e-13	5.0740115e-12	9.619283e-10	1.2433079e-11	3.969565e-11
5f8e0b26156416b9d1b6bd749dc66cb0	IHECRE00000341.2	8084c9f4-b0d4-4a65-a7d3-f99917853ec4	Unique_minusRaw	split7	12f6f5a6e84c4398833213fcfbc3b613	10kb_all	303114	rna_seq	rna_seq	0.9328693	0.007890167	0.0012699689	0.0065918965	0.0033497282	0.0023252065	0.00068653014	0.0008869985	0.038247354	0.9328693	0.0019241264	0.0039588287
5fb660345dc5dd7f131cf2cc2cd79d1b	IHECRE00000321.2	f804f5b7-85b9-4711-b908-217a0e03671b	Unique_minusRaw	split7	12f6f5a6e84c4398833213fcfbc3b613	10kb_all	303114	rna_seq	mrna_seq	0.8800346	0.00039672072	2.0291489e-05	0.0005884871	0.00014602642	8.865139e-05	1.122774e-05	0.00012671723	0.8800346	0.118303806	0.0001371667	0.00014630661
5fce074c7dac4049297011a5afff0f65	IHECRE00003810.1	e1477c7f-dd1a-410b-b9aa-d42121abe54b	raw	split7	12f6f5a6e84c4398833213fcfbc3b613	10kb_all	303114	h3k36me3	h3k36me3	0.999998	5.249371e-10	2.2160127e-15	0.999998	1.3323247e-13	4.736149e-13	1.3189963e-14	2.3825554e-11	4.4287747e-11	1.957869e-06	1.2060733e-08	1.11394394e-10
605f55e8d837b4a156a6f9ef38422102	IHECRE00004603.3	40563a1e-eb2a-4c6e-bd0b-903d353efee9	raw	split7	12f6f5a6e84c4398833213fcfbc3b613	10kb_all	303114	h3k36me3	h3k36me3	0.9999958	1.4221433e-07	9.457889e-14	0.9999958	2.5268937e-10	6.4268365e-12	2.7205904e-14	2.4054143e-06	2.3846212e-09	4.4371575e-07	3.7202472e-09	1.2250975e-06
60764c488be74c8c82c5683f7ffa149e	IHECRE00002385.1	a046a6a4-029d-469e-83b1-bf050ce337f7	Unique_minusRaw	split7	12f6f5a6e84c4398833213fcfbc3b613	10kb_all	303114	rna_seq	rna_seq	0.9997911	1.9008075e-05	6.911467e-07	1.7968121e-05	3.4693485e-06	9.419755e-06	1.11949966e-07	6.731741e-07	0.00015155436	0.9997911	2.2661136e-06	3.7155808e-06
6091afd10638787611d9aa486ce0dd14	IHECRE00001379.1	e9be263a-2a4a-4fbf-9846-1e223e21eceb	pval	split7	12f6f5a6e84c4398833213fcfbc3b613	10kb_all	303114	h3k27ac	h3k27ac	0.99999917	0.99999917	9.755747e-14	1.6959722e-12	1.55751e-10	8.3254133e-07	1.1937817e-13	1.0782876e-14	4.102572e-12	1.6156342e-08	1.0966742e-12	1.690108e-12
6094dc591497ae3416e3994185c5b47f	IHECRE00001338.1	f89a017d-081c-4cf3-ae50-e75a3c8e0c99	Unique_plusRaw	split7	12f6f5a6e84c4398833213fcfbc3b613	10kb_all	303114	rna_seq	rna_seq	0.98253834	8.0208796e-05	4.4405792e-06	3.710068e-05	1.2179568e-05	3.4208584e-05	3.0496524e-06	9.493974e-06	0.017254999	0.98253834	6.0905945e-06	1.9880032e-05
60ed9d615579382295986b6f96acc274	IHECRE00001297.1	04adc8df-0e8e-4d88-9f11-b074affcef89	fc	split7	12f6f5a6e84c4398833213fcfbc3b613	10kb_all	303114	h3k9me3	h3k9me3	1.0	8.629427e-15	2.30513e-10	2.521536e-10	4.3516097e-13	1.9198501e-10	1.0	5.2441136e-19	7.541e-12	5.250285e-13	3.6140473e-11	3.0616755e-13
61015f8472cb885229b9b20d1d1c65e6	IHECRE00000710.1	b2309612-3ff4-44c8-9e0a-1db1b74a269b	Unique_plusRaw	split7	12f6f5a6e84c4398833213fcfbc3b613	10kb_all	303114	rna_seq	rna_seq	0.9995285	3.9432238e-05	2.3662546e-06	1.2317511e-05	4.3353234e-06	6.372361e-06	1.0056448e-06	4.3854775e-06	0.00038641848	0.9995285	1.7767494e-06	1.316628e-05
615bdc838fda5ff9f74b5c23a8f6579b	IHECRE00000967.6	8b39b73c-7edb-4de7-8f3e-5eadcc85ae18	raw	split7	12f6f5a6e84c4398833213fcfbc3b613	10kb_all	303114	h3k4me3	h3k4me3	0.9999914	7.808603e-06	2.8273438e-12	2.2877407e-12	7.992189e-07	0.9999914	1.3912847e-12	4.665271e-13	4.8787497e-12	1.54588e-08	2.0773608e-13	5.9228893e-12
616078e070cac66bd910f337e775092f	IHECRE00001326.1	46355a17-cb8e-42ff-9573-4a5546739db0	gembs_neg	split7	12f6f5a6e84c4398833213fcfbc3b613	10kb_all	303114	wgbs-standard	wgbs-standard	0.9999957	4.6406484e-08	8.2662215e-09	2.1901021e-08	7.937836e-09	4.7014226e-10	1.1214162e-09	2.462445e-08	4.244794e-08	1.8001093e-09	4.256566e-06	0.9999957
6177b87dc7d75ba35ea262e1ac62373e	IHECRE00002200.1	e4c6bb66-55ad-4673-811e-857a2436f0ee	fc	split7	12f6f5a6e84c4398833213fcfbc3b613	10kb_all	303114	h3k27ac	h3k27ac	0.9999981	0.9999981	4.462095e-12	1.04584105e-10	1.0540775e-07	9.4396876e-07	5.3385243e-12	2.8904453e-12	8.571031e-11	8.8201125e-07	5.407205e-12	3.016042e-10
6194165e904dae80542c0051e98b1bd8	IHECRE00002159.1	a21989b8-53db-49c0-a871-2f146ed18cba	fc	split7	12f6f5a6e84c4398833213fcfbc3b613	10kb_all	303114	h3k4me1	h3k4me1	1.0	2.6474671e-09	1.7070737e-11	4.6718497e-12	1.0	5.44074e-10	8.832517e-15	4.546248e-13	1.898647e-12	5.8512184e-10	8.313855e-12	1.7498514e-10
61a55067110d8c9c936389afe0253702	IHECRE00000698.1	bf554129-226c-47c2-98d7-f685f1ba6a40	Unique_minusRaw	split7	12f6f5a6e84c4398833213fcfbc3b613	10kb_all	303114	rna_seq	rna_seq	0.9985998	6.740478e-05	9.1797335e-07	3.5669895e-05	7.079893e-06	8.603653e-06	2.5480915e-07	1.1968907e-06	0.0012678239	0.9985998	6.115199e-06	5.289211e-06
61d1a1a48936664ba2f8b9591d3b2e79	IHECRE00003337.2	140088e9-2421-40f7-b73a-057ff8de9248	fc	split7	12f6f5a6e84c4398833213fcfbc3b613	10kb_all	303114	h3k27ac	h3k27ac	0.9999999	0.9999999	2.4223323e-12	6.10639e-11	1.04845896e-07	8.5205537e-10	9.69843e-13	3.4470118e-13	6.058985e-11	2.7740084e-09	7.610864e-12	2.6669108e-11
6211717149dd4b2278006aa6fb1c606f	IHECRE00004701.5	30eb835c-a8e6-4c1a-8804-63275ea3d374	fc	split7	12f6f5a6e84c4398833213fcfbc3b613	10kb_all	303114	h3k4me1	h3k4me1	1.0	2.6610198e-09	2.014663e-13	3.1269468e-14	1.0	7.772027e-12	1.0753182e-15	2.8061975e-14	8.365048e-14	2.5859154e-10	1.6069855e-14	7.7586375e-12
62b0666f41ac2949736402a38bafba16	IHECRE00001019.4	1685e343-706d-4d59-9668-7f5b3f0afa01	Unique_minusRaw	split7	12f6f5a6e84c4398833213fcfbc3b613	10kb_all	303114	mrna_seq	mrna_seq	0.9997923	1.6265794e-05	7.5502135e-06	9.043664e-06	5.9860427e-06	1.6075372e-05	2.8295567e-06	9.299001e-06	0.9997923	0.00012247349	4.8893853e-06	1.3284569e-05
62c1adfa7eae9e5ceffc41ba42f76357	IHECRE00001014.4	25d46380-43d3-437b-8e36-9163ff0c4c1c	ctl_raw	split7	12f6f5a6e84c4398833213fcfbc3b613	10kb_all	303114	input	input	0.99961877	0.00032888516	7.3524334e-06	6.9408993e-06	1.0234708e-05	8.300378e-07	3.2973528e-06	0.99961877	1.0396258e-05	2.336567e-07	9.953312e-07	1.2051144e-05
62cbf3b5a15356c79da4a5c0f42c3466	IHECRE00003361.2	1dd3735b-118f-4a72-8f14-81d7a6bd1667	fc	split7	12f6f5a6e84c4398833213fcfbc3b613	10kb_all	303114	h3k27ac	h3k27ac	0.99999976	0.99999976	2.1609609e-12	5.7031907e-11	2.0919111e-07	6.9350664e-10	2.1540915e-13	4.7704093e-13	4.1089434e-11	1.2113243e-09	1.2091779e-12	1.2257614e-10
631aca99d4128a59efa537fd94caac61	IHECRE00002309.1	371a3fd5-4c13-4f23-9a54-b9a1cf049dcf	Unique_plusRaw	split7	12f6f5a6e84c4398833213fcfbc3b613	10kb_all	303114	rna_seq	rna_seq	0.99983525	8.215871e-06	8.780016e-07	2.1396732e-05	4.2500874e-06	6.304453e-06	3.4626873e-07	1.4381912e-06	0.000114557784	0.99983525	2.6491969e-06	4.611486e-06
6348a46f47c6ef829807e6175720b309	IHECRE00004637.5	9bdf063f-d256-4fc3-8e07-08f4d11b3486	gembs_neg	split7	12f6f5a6e84c4398833213fcfbc3b613	10kb_all	303114	wgbs-standard	wgbs-standard	0.9999924	9.450132e-08	2.9351668e-09	5.4424994e-08	1.6099909e-08	3.797495e-10	8.2425583e-10	8.6445475e-08	3.981256e-08	3.1413256e-09	7.39038e-06	0.9999924
6356464197d06eb931e4aa807267ae29	IHECRE00001471.1	de49c4d5-f400-43fb-a85f-1d9de464ec5b	fc	split7	12f6f5a6e84c4398833213fcfbc3b613	10kb_all	303114	h3k4me3	h3k4me3	0.99999845	1.5389319e-06	4.942057e-13	3.7491204e-13	8.262063e-10	0.99999845	7.099588e-13	1.12053596e-13	1.3794538e-12	6.2795685e-08	5.4357e-14	1.6205502e-11
636c3596e1606a8c2ab6d75f1b35a18c	IHECRE00004665.5	c509b7e3-c148-41df-a5bb-fd5fa0fc21f5	raw	split7	12f6f5a6e84c4398833213fcfbc3b613	10kb_all	303114	h3k27me3	h3k27me3	1.0	1.0474595e-15	1.0	3.2620767e-14	4.1431462e-11	1.5886484e-10	1.8706165e-12	2.4745813e-14	1.0174445e-11	5.3158907e-14	7.418344e-15	1.0098425e-11
637f9989c928116b19ff630c1fb646e1	IHECRE00004633.5	61421f43-cad7-43f0-b03e-a22e9025ba32	pval	split7	12f6f5a6e84c4398833213fcfbc3b613	10kb_all	303114	h3k27me3	h3k27me3	1.0	5.675204e-12	1.0	2.5371621e-10	5.5729963e-09	5.7976667e-08	4.925801e-10	1.9532763e-11	6.04114e-09	2.8805086e-10	4.611172e-12	1.1308185e-08
638f74687ec75b3aa86eaea936c42448	IHECRE00001498.1	94812a65-520e-4857-a9d4-58c783c1a20d	gembs_neg	split7	12f6f5a6e84c4398833213fcfbc3b613	10kb_all	303114	wgbs-standard	wgbs-standard	0.99857414	6.7443707e-06	3.2566263e-07	2.6366188e-06	4.1059909e-07	2.2585986e-08	1.036582e-07	1.2104746e-05	2.3576215e-06	1.1574235e-07	0.001401019	0.99857414
63f7b330a281533fd3a5a4890c5c4f6e	IHECRE00002629.1	87840bcf-9b50-4c17-bba5-958104996f58	Unique_plusRaw	split7	12f6f5a6e84c4398833213fcfbc3b613	10kb_all	303114	rna_seq	rna_seq	0.99989796	5.0994568e-06	3.6077014e-07	1.0803192e-05	2.2321196e-06	3.6519252e-06	1.2911096e-07	5.418565e-07	7.555301e-05	0.99989796	1.1181153e-06	2.3728928e-06
64566aab9970fe3f27d6def175017f71	IHECRE00002663.1	1c4866fd-9dc0-49d8-bc7f-d68e89387ac7	raw	split7	12f6f5a6e84c4398833213fcfbc3b613	10kb_all	303114	h3k27ac	h3k27ac	0.99999785	0.99999785	3.7189934e-12	4.6849413e-11	4.2596774e-08	2.0350733e-06	1.1742354e-12	3.695738e-11	2.7106293e-11	1.4144109e-07	8.8957905e-13	2.0268992e-10
64569e3ee4bcfeddeeff6a02406736b7	IHECRE00001908.1	9ff516be-9731-44c0-b5ad-335ebcc58a4b	pval	split7	12f6f5a6e84c4398833213fcfbc3b613	10kb_all	303114	h3k4me3	h3k4me3	0.99999976	2.4327375e-07	5.857505e-13	3.9172043e-13	8.066386e-11	0.99999976	1.93225e-12	1.931571e-13	1.3135621e-12	3.1951682e-08	9.7542085e-14	6.3164547e-12
647f4d78a63858614aa76f3410ba4817	IHECRE00004608.1	6d8749d8-24c7-4e6d-8992-3543e47f35de	raw	split7	12f6f5a6e84c4398833213fcfbc3b613	10kb_all	303114	h3k27ac	h3k27ac	0.99999833	0.99999833	6.569693e-12	5.0488672e-11	1.427869e-06	6.026023e-08	3.6672783e-12	1.7718662e-11	1.8478206e-10	1.01976454e-07	3.96361e-12	2.99564e-09
64a8a53c94e3f2758c5aa40bb40ae3ed	IHECRE00000932.6	8ba8f1b7-8b03-43c7-89e5-225d469626aa	fc	split7	12f6f5a6e84c4398833213fcfbc3b613	10kb_all	303114	h3k9me3	h3k9me3	0.9999994	5.273757e-13	2.2116133e-10	5.158101e-07	5.930514e-11	3.1101216e-08	0.9999994	7.44135e-16	1.1901082e-09	3.4640332e-10	1.3538532e-08	1.2180351e-10
64b142cfce541410677243c3403178bf	IHECRE00001505.1	0508dcb4-13f4-4855-b471-20ac3120ffeb	fc	split7	12f6f5a6e84c4398833213fcfbc3b613	10kb_all	303114	h3k27ac	h3k27ac	0.9999999	0.9999999	2.7732658e-14	3.1935472e-12	1.0223007e-09	1.4987276e-07	1.7178201e-14	2.71778e-14	3.0412478e-12	1.0267919e-08	5.172269e-13	1.9904898e-12
64b430da806311472a642c6700aa3d24	IHECRE00002623.1	2f00db92-1a7c-4691-9098-dc8739795992	Unique_minusRaw	split7	12f6f5a6e84c4398833213fcfbc3b613	10kb_all	303114	rna_seq	rna_seq	0.9998332	1.2921371e-05	4.0050782e-07	8.194858e-06	3.1193144e-06	4.538926e-06	9.1223775e-08	5.007824e-07	0.00013287769	0.9998332	1.8604635e-06	2.2642325e-06
64b596a24d888d12facafd2919c34c12	IHECRE00001857.6	47375f17-f3c9-4d57-bd88-3af872200231	fc	split7	12f6f5a6e84c4398833213fcfbc3b613	10kb_all	303114	h3k4me1	h3k4me1	0.99999845	1.4621316e-06	1.7574088e-09	3.548232e-11	0.99999845	2.6464093e-08	4.968789e-12	8.178589e-10	1.4359457e-09	3.0209343e-08	4.6546913e-13	5.2479972e-08
64d245172184096c710dc416d671a517	IHECRE00004655.5	cf40a4a9-4cda-4678-bd80-f40b9fb23433	raw	split7	12f6f5a6e84c4398833213fcfbc3b613	10kb_all	303114	h3k9me3	h3k9me3	1.0	1.357942e-13	3.8981585e-11	2.8403354e-08	1.846012e-11	4.3679256e-09	1.0	1.9406611e-15	6.601046e-11	2.984834e-11	3.669662e-09	7.373946e-12
64dcf0f096e3bfa47831ab2eb3ec5b49	IHECRE00003848.5	cbe12698-0ab5-4b3e-9969-24f7116515b6	raw	split7	12f6f5a6e84c4398833213fcfbc3b613	10kb_all	303114	h3k27ac	h3k27ac	0.9999994	0.9999994	2.8175271e-11	4.8966723e-11	1.3339675e-08	1.8334403e-07	3.855864e-12	2.7181705e-12	7.863445e-11	3.2959716e-07	8.7020896e-13	4.1466346e-09
64e6bb58b3d1e48bb636457bdef4b2d2	IHECRE00001488.1	a56d68df-e588-4449-af36-5380d7fb10c8	fc	split7	12f6f5a6e84c4398833213fcfbc3b613	10kb_all	303114	h3k27me3	h3k27me3	0.99909747	7.491546e-09	0.99909747	5.4073075e-07	3.118522e-05	5.1432067e-05	0.0008149128	1.7489252e-07	1.4069216e-06	2.6907589e-08	1.6535095e-08	2.8551538e-06
655cc4a38344b0ac04d6c878a8c588d2	IHECRE00000099.3	13cd1a6f-98d2-4646-9ca8-70d7500b92e5	pval	split7	12f6f5a6e84c4398833213fcfbc3b613	10kb_all	303114	h3k9me3	h3k9me3	0.99997735	7.234087e-07	4.339738e-07	5.9081117e-06	4.5508438e-07	6.6715484e-06	0.99997735	1.0224312e-10	2.246593e-06	2.6067906e-07	5.8618043e-06	1.1044491e-07
65752724b7ee8b01fee1c02dcd845147	IHECRE00004622.5	31e7f9b2-51e6-4c37-af8c-36fc36a33ee1	pval	split7	12f6f5a6e84c4398833213fcfbc3b613	10kb_all	303114	h3k36me3	h3k36me3	1.0	7.1926503e-13	1.5045423e-16	1.0	1.1353242e-16	1.2104439e-14	1.6052652e-16	5.4727226e-14	1.6912541e-12	3.5380636e-09	3.5332248e-11	3.5222081e-12
65aa8a52454130f978ac31359e4beff9	IHECRE00000736.3	47396294-efde-48c8-b10c-9eb281a23a0c	Unique_plusRaw	split7	12f6f5a6e84c4398833213fcfbc3b613	10kb_all	303114	rna_seq	rna_seq	0.999949	3.98879e-06	4.236796e-07	8.960069e-06	2.3547514e-06	4.067342e-06	1.18324685e-07	4.760497e-07	2.7612356e-05	0.999949	1.0141306e-06	2.0260563e-06
65ba1e480c70f8293f60fefc8a706e1b	IHECRE00001040.6	24fbef39-5101-4e58-804f-70edfc4c7dfa	raw	split7	12f6f5a6e84c4398833213fcfbc3b613	10kb_all	303114	h3k4me1	h3k4me1	0.9999958	3.7142477e-06	2.884902e-09	9.92894e-11	0.9999958	6.8359257e-10	4.6287786e-11	3.9838883e-07	2.3054074e-09	7.592174e-08	4.236667e-11	5.0079e-08
65c5efd9bd8bc0308fa87cc81dfaea0e	IHECRE00000178.3	6394cee6-6b9d-412a-bbc1-7f43cc9d0756	fc	split7	12f6f5a6e84c4398833213fcfbc3b613	10kb_all	303114	h3k36me3	h3k36me3	0.9999691	1.7863994e-07	6.7321555e-13	0.9999691	2.3101193e-11	1.0137481e-11	2.281675e-13	1.1604932e-08	1.9023112e-08	3.057147e-05	8.968798e-08	1.423437e-08
660e8285903e09079a69bcda8488ed35	IHECRE00001504.1	31b45e85-5fe7-4756-aab7-76a86760793a	pval	split7	12f6f5a6e84c4398833213fcfbc3b613	10kb_all	303114	h3k27ac	h3k27ac	0.9999999	0.9999999	2.6470108e-14	5.72101e-13	1.8738204e-11	1.3189106e-07	3.0907643e-14	2.6699489e-15	1.0873396e-12	4.500204e-09	2.891993e-13	7.402972e-13
664c92d11d804379b861246328722c85	IHECRE00001286.1	97be9b69-c592-447c-a336-68d38bfcba53	pval	split7	12f6f5a6e84c4398833213fcfbc3b613	10kb_all	303114	h3k9me3	h3k9me3	1.0	7.241413e-15	8.729287e-14	3.636489e-09	1.0142295e-12	1.4787538e-10	1.0	3.4614453999999996e-18	1.0563053e-11	2.2054494e-12	1.6888543e-10	4.3501243e-13
665e251f976e7393cb469c3550a4e234	IHECRE00000845.3	9a9666a5-796d-4d0a-b9d2-77149efc7067	fc	split7	12f6f5a6e84c4398833213fcfbc3b613	10kb_all	303114	h3k27ac	h3k27ac	0.989183	0.989183	8.518897e-06	8.863055e-07	0.0045280927	1.6450846e-06	1.9305804e-09	0.0018525093	2.864891e-07	4.28259e-06	2.9937366e-09	0.0044209096
6681401b63965f75b375b562f06b25d8	IHECRE00001011.4	91d77497-c903-4470-8aaa-0d4fbe51c6cc	pval	split7	12f6f5a6e84c4398833213fcfbc3b613	10kb_all	303114	h3k4me3	h3k4me3	0.9999999	1.3162642e-07	1.565174e-13	2.895117e-13	1.4578722e-11	0.9999999	1.0458678e-12	5.3243326e-14	1.0231945e-12	6.95636e-09	4.8107758e-14	5.143761e-12
66978c786e51122f5aeec606884cbf25	IHECRE00001338.1	ca07b829-32ff-4ee8-bbc5-25f92b28a773	fc	split7	12f6f5a6e84c4398833213fcfbc3b613	10kb_all	303114	h3k4me3	h3k4me3	0.9999968	3.2251176e-06	6.342134e-13	2.7026425e-13	3.2341074e-10	0.9999968	7.700492e-13	6.835097e-14	1.0288391e-12	3.2617027e-08	9.048817e-14	4.7382875e-12
66dd14139c5288609f61a572d952acc1	IHECRE00000270.2	5a6d3b59-6432-4484-9df2-e0143f3cea89	gembs_pos	split7	12f6f5a6e84c4398833213fcfbc3b613	10kb_all	303114	wgbs-standard	wgbs-standard	0.99999666	8.349743e-08	1.5391596e-08	3.3317548e-08	1.453699e-08	6.149244e-10	8.322196e-10	9.842005e-08	6.885625e-08	3.85633e-09	3.049868e-06	0.99999666
66fd4921d5776f09ed7391286830a1ee	IHECRE00003268.2	19c8ea52-472d-42ab-bba5-390cf6804036	raw	split7	12f6f5a6e84c4398833213fcfbc3b613	10kb_all	303114	h3k27ac	h3k27ac	1.0	1.0	1.3277598e-11	1.4787256e-10	4.469856e-08	1.5190032e-08	9.7092265e-12	3.7608504e-13	1.6165032e-10	2.2751576e-09	2.908908e-11	5.0115034e-12
67077a196cdc9a7f8b81565c05cf1022	IHECRE00001040.6	e5b2d5c1-b300-4773-87a7-5c804db63486	fc	split7	12f6f5a6e84c4398833213fcfbc3b613	10kb_all	303114	h3k4me3	h3k4me3	1.0	4.9495648e-09	1.3404074e-13	5.611766e-14	2.1009354e-10	1.0	1.2983091e-11	4.9009983e-16	3.8820092e-13	5.351569e-10	7.266845e-15	9.4662e-13
6754c165c1a564680ff6d00774d56947	IHECRE00002460.1	e8e2b5ef-6f5b-4bd1-ad24-b125e9ce8666	raw	split7	12f6f5a6e84c4398833213fcfbc3b613	10kb_all	303114	h3k4me1	h3k4me1	0.9999931	6.6660505e-06	3.2216163e-10	1.1643356e-10	0.9999931	3.1053244e-08	3.869041e-12	6.919587e-10	1.2532503e-09	2.9900616e-07	7.443731e-12	5.0186313e-09
675deab233701edf9992bbdde3658175	IHECRE00003837.4	8eb534c9-67c4-4b07-9857-b5e3ae6f9ea5	raw	split7	12f6f5a6e84c4398833213fcfbc3b613	10kb_all	303114	h3k4me1	h3k4me1	1.0	1.9004334e-08	4.5958723e-10	2.3791305e-12	1.0	3.8153988e-10	1.1829815e-14	8.644329e-09	7.9623814e-11	9.536856e-10	2.0300227e-13	6.8841346e-09
6764dac7838da5cc986952ff92bffafd	IHECRE00001856.6	20e962f7-af4d-4e02-b4c3-2f4f250a5dea	Unique_minusRaw	split7	12f6f5a6e84c4398833213fcfbc3b613	10kb_all	303114	rna_seq	rna_seq	0.9905171	0.0014053598	2.6205705e-06	0.00062544	1.7179476e-05	0.00017272204	1.6947048e-06	2.1017124e-05	0.007120176	0.9905171	5.89274e-05	5.7919948e-05
6764dcdb153e46001b1aaa9078961287	IHECRE00001238.1	0bc9d54c-4e3f-4101-9959-fd85ecd4e79c	fc	split7	12f6f5a6e84c4398833213fcfbc3b613	10kb_all	303114	h3k27ac	h3k27ac	0.99999523	0.99999523	5.7230463e-13	2.5122748e-07	1.252483e-06	5.8117998e-08	2.1646503e-13	3.3412013e-11	1.0731608e-09	3.2430044e-06	4.367686e-10	6.6830244e-09
6767341fb06560c1caa63a167b824345	IHECRE00004699.5	4c4fb66d-b3c6-4b74-ad2c-0a104c584d92	pval	split7	12f6f5a6e84c4398833213fcfbc3b613	10kb_all	303114	h3k36me3	h3k36me3	1.0	3.2792994e-11	2.5638675e-15	1.0	2.8706946e-15	1.7581422e-13	5.8535254e-15	6.136695e-13	1.7605475e-10	2.652857e-08	7.000267e-10	3.0788427e-11
67bc5f3e09a75f8cafcec565447cf458	IHECRE00000906.1	fd4dce5d-bd33-4cd9-b889-fb876db14082	Unique_minusRaw	split7	12f6f5a6e84c4398833213fcfbc3b613	10kb_all	303114	rna_seq	rna_seq	0.99919957	8.322232e-05	4.9136583e-05	0.00011199151	6.564819e-05	8.073718e-05	4.8621172e-05	0.000112944705	7.287552e-05	0.99919957	5.9649847e-05	0.000115586176
67cb3e3a86bdbdab5353c2e7dec51554	IHECRE00000665.1	c28d3943-9234-4917-b4a0-88d70eac42fc	raw	split7	12f6f5a6e84c4398833213fcfbc3b613	10kb_all	303114	h3k27me3	h3k27me3	0.9999994	3.227367e-11	0.9999994	6.740641e-11	2.8355188e-10	3.582959e-08	6.201685e-07	4.9518256e-10	1.708023e-08	2.9051136e-11	3.470607e-10	1.8719183e-08
67ea862605a38881740e19cdfbc8cbe2	IHECRE00004905.1	904617c9-5677-4e7c-8f0d-04de984b486a	pval	split7	12f6f5a6e84c4398833213fcfbc3b613	10kb_all	303114	h3k4me3	h3k4me3	0.9999999	1.12620405e-07	8.259998e-13	8.928922e-13	3.9528974e-11	0.9999999	1.0359416e-11	8.290046e-14	1.432108e-12	2.6592792e-09	2.2779318e-13	1.6560449e-12
67fb8701210476f4e20718d3e23210ac	IHECRE00000958.6	57afc5cd-b214-4321-ac55-cd4f5014d6f3	raw	split7	12f6f5a6e84c4398833213fcfbc3b613	10kb_all	303114	h3k36me3	h3k36me3	0.9998727	8.4785677e-07	1.7938327e-12	0.9998727	2.2106983e-08	1.8138351e-09	4.3293914e-13	6.3288816e-08	1.1283111e-08	0.0001263191	1.7140133e-08	1.3242823e-08
68748301cd63989966fd1b79cca3f126	IHECRE00001029.7	7c49d017-cab7-427d-b343-72e1251a636e	raw	split7	12f6f5a6e84c4398833213fcfbc3b613	10kb_all	303114	h3k27me3	h3k27me3	0.99999964	1.6591727e-14	0.99999964	6.1460784e-12	2.5923816e-08	3.9923012e-07	6.027634e-10	1.3325842e-12	7.416294e-10	3.0003812e-11	7.0316474e-13	4.5708856e-10
6898e973c4d29bca5757d011af21436f	IHECRE00000228.3	4a4a3e76-3b28-4e5b-88f0-29c203f107d8	pval	split7	12f6f5a6e84c4398833213fcfbc3b613	10kb_all	303114	h3k4me3	h3k4me3	0.99999976	2.5084245e-07	1.6731034e-12	7.810347e-13	1.7536667e-10	0.99999976	4.4214038e-12	2.1263496e-13	5.563863e-12	1.8978971e-08	1.0590981e-13	1.7691806e-11
68b74d812f465db9c7fb2af3a79df49b	IHECRE00000135.3	f2cb87a7-51a9-4b96-a0cb-a344cee2a187	raw	split7	12f6f5a6e84c4398833213fcfbc3b613	10kb_all	303114	h3k36me3	h3k36me3	0.99999785	4.092325e-10	1.4741011e-14	0.99999785	1.07704115e-13	2.0113335e-13	1.2203113e-15	3.630061e-11	5.343915e-11	2.1720068e-06	1.0528505e-09	1.1257254e-10
68c078778e10275ce2287318a94eba14	IHECRE00001019.4	1685e343-706d-4d59-9668-7f5b3f0afa01	Unique_plusRaw	split7	12f6f5a6e84c4398833213fcfbc3b613	10kb_all	303114	mrna_seq	mrna_seq	0.99997044	3.09723e-06	9.2066244e-07	2.2385939e-06	7.9984727e-07	2.8467573e-06	4.3274005e-07	1.0588537e-06	0.99997044	1.456451e-05	1.0637139e-06	2.4877572e-06
68d0e9e84f792ea283028ea11711d830	IHECRE00002728.1	e06da4b4-3cc8-4bdb-abfc-a6dcbfdb1751	raw	split7	12f6f5a6e84c4398833213fcfbc3b613	10kb_all	303114	h3k27ac	h3k27ac	1.0	1.0	7.445788e-15	2.8519319e-11	1.3738364e-09	3.6869279e-09	3.1648067e-15	1.3571289e-13	4.9142976e-13	1.6018676e-08	9.459367e-15	4.9296144e-11
68dd7f8fb16ba095e6637e1820bf3010	IHECRE00000230.3	248f1915-9924-44db-a3f5-cd90c9f34342	pval	split7	12f6f5a6e84c4398833213fcfbc3b613	10kb_all	303114	h3k36me3	h3k36me3	1.0	2.3726991e-09	1.5827837e-14	1.0	1.2140793e-13	2.2687494e-12	3.091755e-14	5.4928093e-11	8.133322e-09	2.6348847e-08	7.0635764e-09	1.3031284e-09
68e2c47f65c1527d4ae84a0662b67db5	IHECRE00002470.1	085ffcd1-457b-4bd1-8c3b-fe24a35204bc	Unique_plusRaw	split7	12f6f5a6e84c4398833213fcfbc3b613	10kb_all	303114	rna_seq	rna_seq	0.99971575	1.0788818e-05	1.223587e-06	2.479745e-05	9.496966e-06	1.0589006e-05	5.695219e-07	1.8688442e-06	0.00021357756	0.99971575	3.8850003e-06	7.2104426e-06
69030372bcf9e79be25ad73b36cdb256	IHECRE00001040.6	24fbef39-5101-4e58-804f-70edfc4c7dfa	fc	split7	12f6f5a6e84c4398833213fcfbc3b613	10kb_all	303114	h3k4me1	h3k4me1	0.9999976	2.2345937e-06	1.2440107e-09	3.971305e-11	0.9999976	3.1183453e-10	1.3082467e-11	1.03036264e-07	8.8433244e-10	3.166048e-08	2.2049532e-11	2.298962e-08
69156debeee9c8d9cbc79cd269d9261c	IHECRE00000177.3	94ad3781-f8aa-4d56-830a-df16a910858c	pval	split7	12f6f5a6e84c4398833213fcfbc3b613	10kb_all	303114	h3k9me3	h3k9me3	1.0	1.0600295e-14	1.2140272e-11	4.439163e-10	7.2654795e-13	2.6886499e-10	1.0	1.5861138999999999e-18	1.1847287e-11	9.783953e-13	1.3248994e-10	2.1972063e-13
691cd7a79ed4eb12df1790f559f555b4	IHECRE00002196.1	a5a895d2-94e3-4ff7-9ad4-bacb042c4938	fc	split7	12f6f5a6e84c4398833213fcfbc3b613	10kb_all	303114	h3k4me1	h3k4me1	1.0	3.723452e-08	2.6734198e-11	8.710319e-12	1.0	1.5781454e-09	1.2575203e-14	6.457111e-13	9.169851e-12	6.235475e-09	8.7715885e-12	2.4934194e-10
6924a92a29ca2eed9cb70f7e124d3378	IHECRE00001900.1	5d0ad574-faa8-4888-942b-f8cb8f04a1c1	gembs_pos	split7	12f6f5a6e84c4398833213fcfbc3b613	10kb_all	303114	wgbs-pbat	wgbs-pbat	0.9741629	1.6506281e-05	2.820195e-07	6.8028767e-06	2.439748e-06	6.262449e-08	1.8821375e-07	5.5986613e-05	5.2196488e-06	4.7488896e-07	0.9741629	0.025749153
693c28893300a49c36eaec32bc27fe72	IHECRE00004682.5	29b3b8c5-89eb-4d37-9606-bc3020831a86	ctl_raw	split7	12f6f5a6e84c4398833213fcfbc3b613	10kb_all	303114	input	input	0.9357337	0.0006191103	0.00046091178	0.0010097922	0.059636436	0.0008636815	0.00034085606	0.9357337	4.8830407e-05	1.9998222e-05	4.3278483e-06	0.0012624064
693f8bdbd318aeb9f9ce31a7fb58107c	IHECRE00001011.4	91d77497-c903-4470-8aaa-0d4fbe51c6cc	fc	split7	12f6f5a6e84c4398833213fcfbc3b613	10kb_all	303114	h3k4me3	h3k4me3	0.9999999	1.5934319e-07	1.4171139e-13	6.755564e-14	1.1937449e-11	0.9999999	1.5631454e-13	7.510715e-15	2.8571882e-13	2.0379096e-09	5.931952e-15	7.756743e-12
694c48d5d1da2e47a882d6c8438f59d8	IHECRE00000940.6	b04e20fe-7813-4c49-97ad-1fd37402c0bf	raw	split7	12f6f5a6e84c4398833213fcfbc3b613	10kb_all	303114	h3k27ac	h3k27ac	0.9999976	0.9999976	5.154926e-12	8.641397e-11	1.8683962e-06	5.150005e-07	3.3949182e-12	4.455893e-12	2.068465e-10	4.3281926e-08	8.78039e-12	4.2935863e-11
69520a74f0a1115506bd355ac8342979	IHECRE00002194.1	3fa5cd18-e0c5-4074-a1f3-a13a016ea628	fc	split7	12f6f5a6e84c4398833213fcfbc3b613	10kb_all	303114	h3k27ac	h3k27ac	0.9999918	0.9999918	1.0674324e-10	1.4032533e-09	7.1553436e-06	8.2106664e-07	7.973661e-13	4.644907e-12	1.112912e-09	2.0666933e-07	1.6589163e-10	9.882621e-09
69647e63b242700d5fdcb53944a5a7d7	IHECRE00003803.1	fb97cdb0-391e-4e74-a4dc-d06dfb2e7cbb	raw	split7	12f6f5a6e84c4398833213fcfbc3b613	10kb_all	303114	h3k4me1	h3k4me1	0.9999995	4.749795e-07	5.423124e-10	5.1425253e-11	0.9999995	2.4888722e-09	1.3522462e-11	5.6956617e-09	3.566272e-10	1.8609352e-09	8.629485e-12	1.0141591e-09
696a96805fab6e5b62492ceffabe4176	IHECRE00000339.2	08ee2b1f-6760-4176-9a78-abd1d6434342	Unique_plusRaw	split7	12f6f5a6e84c4398833213fcfbc3b613	10kb_all	303114	rna_seq	rna_seq	0.7838882	2.8657621e-05	2.3166838e-06	0.00020972933	1.8516324e-05	1.9353323e-05	2.1479486e-06	1.6871512e-05	0.21572968	0.7838882	2.4350811e-05	6.0119415e-05
6976f14025bb1a426da630aab87d1b5b	IHECRE00001876.2	849d604a-d412-4303-8169-87a319d63dad	pval	split7	12f6f5a6e84c4398833213fcfbc3b613	10kb_all	303114	h3k36me3	h3k36me3	0.99995244	1.0260135e-07	1.4425713e-14	0.99995244	3.7149503e-10	1.8909564e-12	1.4944059e-13	4.149939e-08	5.490969e-10	4.6259927e-05	1.1691061e-06	2.4061324e-09
6988e2d695b0367ebe4c05d7f851a57b	IHECRE00002344.1	162cd802-6b84-4049-947a-e69f1722832b	raw	split7	12f6f5a6e84c4398833213fcfbc3b613	10kb_all	303114	h3k4me1	h3k4me1	0.99999964	2.8082061e-07	9.777338e-11	2.2195541e-10	0.99999964	5.3133103e-08	1.2609022e-13	5.421581e-11	2.4005546e-11	3.166296e-08	1.9186304e-10	2.244754e-10
699baa7bcd2fd0c5e005c08c01c2aa74	IHECRE00001290.1	a5c07f4b-f08f-4708-8b9e-edbb4e7266ab	raw	split7	12f6f5a6e84c4398833213fcfbc3b613	10kb_all	303114	h3k4me3	h3k4me3	0.9999999	1.7707711e-07	2.3227047e-13	6.013774e-14	4.7162857e-11	0.9999999	1.8673641e-13	9.8623394e-14	3.7128257e-13	1.1176754e-09	3.0519952e-14	6.637741e-13
69a258d00d2faa89687e50e0ec6782af	IHECRE00001286.1	97be9b69-c592-447c-a336-68d38bfcba53	fc	split7	12f6f5a6e84c4398833213fcfbc3b613	10kb_all	303114	h3k9me3	h3k9me3	1.0	3.0039208e-15	3.1615803e-14	3.9395848e-10	3.4451391e-13	3.9925195e-11	1.0	3.0686938e-19	2.3901601e-12	2.9246267e-13	3.3649444e-11	8.4739744e-14
69a59ae91088c673005cd5dcc949a018	IHECRE00004655.5	a03293d2-6113-4ca9-b53e-d6298f97afbf	raw	split7	12f6f5a6e84c4398833213fcfbc3b613	10kb_all	303114	h3k4me3	h3k4me3	0.99999976	1.7937641e-07	8.8377314e-13	7.531389e-14	8.2202306e-10	0.99999976	1.150173e-13	5.6613473e-14	3.6734773e-13	1.3337536e-09	1.7524293e-14	2.1905787e-12
69affb2d85e4cb6850df1a0a1374af34	IHECRE00000071.3	ad6f214b-6bc2-494d-ba70-0c0eed50632c	fc	split7	12f6f5a6e84c4398833213fcfbc3b613	10kb_all	303114	h3k9me3	h3k9me3	1.0	8.596772e-14	3.666531e-11	8.388184e-10	4.976014e-12	1.094873e-09	1.0	6.5786745e-18	3.8028206e-11	2.3858923e-12	4.2909548e-10	8.3033434e-13
69d39fa7b2ec42923fbd4c9b613a7441	IHECRE00001284.1	324a33f6-c7c4-4554-8477-bdbf8a44ef0e	Unique_plusRaw	split7	12f6f5a6e84c4398833213fcfbc3b613	10kb_all	303114	rna_seq	rna_seq	0.9986865	0.000108110275	4.3711043e-07	7.067753e-05	6.8549285e-05	8.2889e-06	3.6168436e-07	8.929971e-07	0.0010394203	0.9986865	6.2533727e-06	1.0356799e-05
69da359ff79caec218eb8c6bdbe0db78	IHECRE00000729.3	2871b15a-55fc-4619-85f6-8d0cee6f693a	pval	split7	12f6f5a6e84c4398833213fcfbc3b613	10kb_all	303114	h3k4me1	h3k4me1	0.9999999	1.0674793e-07	1.089773e-12	9.639458e-12	0.9999999	4.3276285e-10	4.906874e-15	1.2416333e-13	3.4867946e-12	7.815892e-09	2.6169984e-12	7.559725e-11
69f2eafcb7157ef88215fb5edbf2aaaf	IHECRE00000135.3	f2cb87a7-51a9-4b96-a0cb-a344cee2a187	pval	split7	12f6f5a6e84c4398833213fcfbc3b613	10kb_all	303114	h3k36me3	h3k36me3	0.99999475	2.903761e-10	1.00510136e-13	0.99999475	5.31708e-14	5.356567e-13	6.5939008e-15	1.8028546e-11	1.13838564e-10	5.2363353e-06	2.4622722e-09	1.6557412e-10
69f8559f4393943e2439503a46adbe7e	IHECRE00002368.1	7dc80a68-9346-4fa5-92b1-00fa5982a444	Unique_plusRaw	split7	12f6f5a6e84c4398833213fcfbc3b613	10kb_all	303114	rna_seq	rna_seq	0.9998927	1.0137114e-05	1.6926211e-07	3.0391064e-05	1.7565446e-05	4.304838e-07	9.085758e-08	1.1852318e-06	4.170272e-05	0.9998927	1.2288172e-06	4.285396e-06
6a3cf0e030148114b12b90e11fd48ecd	IHECRE00000247.3	669b34b9-68b0-4255-96a0-ec2919c119df	fc	split7	12f6f5a6e84c4398833213fcfbc3b613	10kb_all	303114	h3k4me1	h3k4me1	0.9999577	4.207151e-05	1.9137776e-09	7.9484835e-10	0.9999577	1.5554875e-08	1.0745347e-11	8.456099e-10	1.1366025e-08	4.054384e-08	1.8512802e-10	2.0386928e-07
6a6463a2ce20f612f2e436425f56b45c	IHECRE00000353.2	4d1320e1-7d6d-4a9f-8bc9-04bd83554474	gembs_neg	split7	12f6f5a6e84c4398833213fcfbc3b613	10kb_all	303114	wgbs-standard	wgbs-standard	0.99996924	3.6568224e-07	2.7477062e-08	1.3167775e-07	2.1788239e-08	2.0510313e-09	6.146241e-09	4.651552e-07	1.9408056e-07	1.0081579e-08	2.949705e-05	0.99996924
6a67d5c6c6b5c726c9bed36873733d6a	IHECRE00001352.1	647c4691-df20-4e68-a665-c1c6bccc39d1	raw	split7	12f6f5a6e84c4398833213fcfbc3b613	10kb_all	303114	h3k27ac	h3k27ac	0.9999999	0.9999999	2.3113281e-14	2.7723854e-12	5.58046e-10	7.563082e-08	8.545564e-15	3.6030566e-14	2.2214203e-12	9.408724e-09	6.7556063e-13	1.2257135e-12
6a6c3afd3b2fc15af22291ee6dc9f713	IHECRE00003826.4	829b60f6-fc9d-4134-bce9-259337c2a36b	pval	split7	12f6f5a6e84c4398833213fcfbc3b613	10kb_all	303114	h3k4me1	h3k4me1	0.9999999	5.718057e-08	4.0485926e-10	2.681968e-12	0.9999999	3.1166831e-09	1.4462386e-13	7.992219e-11	2.2170119e-10	3.2327439e-09	2.115917e-12	9.1081004e-10
6a7036c26d3f5535b09b0819b56e0a45	IHECRE00001857.6	214e76d8-99b4-4ab4-ab56-80f71abca0c0	ctl_raw	split7	12f6f5a6e84c4398833213fcfbc3b613	10kb_all	303114	input	input	0.9997812	1.5111332e-05	2.034214e-05	4.315369e-07	0.00016267312	1.33140875e-05	2.336391e-06	0.9997812	1.0824209e-06	2.509623e-07	8.7723976e-08	3.1992809e-06
6a94a42e402771446ade5e67b02a158b	IHECRE00001022.4	66df243c-6c5c-42f5-bb98-73ebf9a3096e	fc	split7	12f6f5a6e84c4398833213fcfbc3b613	10kb_all	303114	h3k9me3	h3k9me3	1.0	5.4256996e-15	7.773995e-13	1.2136372e-09	5.4166652e-14	3.283017e-11	1.0	9.5230654e-20	4.494125e-12	1.1862199e-13	5.0783617e-11	5.4995682e-12
6acd777326abe4ac7c06eb535224d13d	IHECRE00001508.1	3e28aa2d-b7e5-4918-a0af-419b0cf0b2b0	ctl_raw	split7	12f6f5a6e84c4398833213fcfbc3b613	10kb_all	303114	input	input	0.9988943	4.678732e-05	3.0145571e-05	1.9258786e-07	0.00093020155	9.2752234e-05	2.3604844e-07	0.9988943	1.0402825e-06	4.6849425e-07	6.667739e-09	3.9125334e-06
6acecfe82fbebd16eb4b190606bdf98f	IHECRE00003675.3	c89e7674-ad0a-4af9-b8e6-347f54ee25d4	fc	split7	12f6f5a6e84c4398833213fcfbc3b613	10kb_all	303114	h3k27me3	h3k27me3	0.99742115	1.6251391e-07	0.99742115	1.2789526e-06	2.2439917e-06	0.00010244051	0.0024643715	1.182311e-08	6.2414424e-06	1.4386653e-07	1.9510544e-07	1.7479726e-06
6ad64aefac4a7c1693bc8a7f3bf408c4	IHECRE00000159.3	4b19cade-c4ac-44c9-9077-bbfd856f16b8	gembs_pos	split7	12f6f5a6e84c4398833213fcfbc3b613	10kb_all	303114	wgbs-standard	wgbs-standard	0.99998987	1.6140369e-07	1.3927907e-08	5.9009494e-08	9.537891e-09	1.0277921e-09	2.9098137e-09	1.548149e-07	9.526188e-08	4.5313473e-09	9.688383e-06	0.99998987
6b07bba98ab5fd3ad19c9424e93b2968	IHECRE00003702.7	07479a51-4ff1-4cc9-a5c3-14eb4432c80f	ctl_raw	split7	12f6f5a6e84c4398833213fcfbc3b613	10kb_all	303114	input	input	0.8425014	0.0003230015	0.0075912345	5.513741e-05	0.13941003	0.008915934	0.00016959515	0.8425014	4.2534826e-05	2.1503776e-05	2.305547e-05	0.0009464569
6b0fb1f3ab9a7fa341dae669383a16b4	IHECRE00003675.3	a6a9e168-f700-4b04-bb33-9eedccb77991	raw	split7	12f6f5a6e84c4398833213fcfbc3b613	10kb_all	303114	h3k4me3	h3k4me3	0.9981184	0.0009574751	5.9216005e-09	1.7791088e-10	0.0009224815	0.9981184	8.055127e-11	4.3251562e-11	1.7201314e-09	1.6623671e-06	1.5712825e-11	1.2791279e-08
6b1e6d1c5c1558e029ea53a412bdc7ee	IHECRE00004686.5	5eaca9ee-902f-4047-ab50-95f3eaca5d11	raw	split7	12f6f5a6e84c4398833213fcfbc3b613	10kb_all	303114	h3k27me3	h3k27me3	0.99999917	1.6810954e-13	0.99999917	4.3915496e-11	2.71827e-07	5.636551e-07	3.1801695e-10	2.3845268e-11	3.807619e-09	2.2018017e-10	1.4758545e-12	2.9790048e-09
6b29f696a5b23654cee213f717e5e43a	IHECRE00000800.3	991cc659-18bd-4f6d-9f3b-e878d20d980e	raw	split7	12f6f5a6e84c4398833213fcfbc3b613	10kb_all	303114	h3k27ac	h3k27ac	0.9997769	0.9997769	1.3566924e-08	7.018086e-07	0.0001241708	6.259045e-05	1.5853734e-10	5.6727266e-08	2.959939e-08	3.5388537e-05	7.998118e-08	7.334112e-08
6b2c15615c556546bd31ca9da50fedca	IHECRE00002293.1	6612e2fd-7e9a-42fa-93e0-f04612174451	Unique_plusRaw	split7	12f6f5a6e84c4398833213fcfbc3b613	10kb_all	303114	rna_seq	rna_seq	0.99978894	1.9246996e-05	1.9327099e-07	5.0590785e-05	5.3439104e-05	5.101792e-07	1.3270355e-07	1.3734766e-06	7.672273e-05	0.99978894	2.5588024e-06	6.4258143e-06
6b54e5aeac77b8d7035ff349de6f4787	IHECRE00000992.7	455df784-1bb9-4cc0-95a0-4a32fe765d2d	raw	split7	12f6f5a6e84c4398833213fcfbc3b613	10kb_all	303114	h3k4me3	h3k4me3	0.99970645	0.00029125772	6.2417975e-08	1.755827e-09	6.4641307e-07	0.99970645	2.404404e-08	1.4056244e-06	5.009851e-08	1.5933426e-07	1.6072739e-10	1.2263921e-08
6b8baddd9529ce246af73dba975616b7	IHECRE00001990.1	66fe7e60-cc70-422a-8d7c-594c9a55eec8	fc	split7	12f6f5a6e84c4398833213fcfbc3b613	10kb_all	303114	h3k36me3	h3k36me3	0.9999981	2.0440667e-07	1.816097e-14	0.9999981	7.481434e-11	3.0580003e-12	2.8447673e-14	5.50735e-07	2.9337004e-09	7.091378e-07	3.358217e-08	3.6890103e-07
6ba5eaadd165d64770a265069fc79089	IHECRE00001036.6	8c6b419d-e653-4206-9e01-02f2db6fefb8	raw	split7	12f6f5a6e84c4398833213fcfbc3b613	10kb_all	303114	h3k27me3	h3k27me3	0.99999964	4.4081302e-13	0.99999964	3.8011135e-12	2.1045263e-08	1.8130035e-07	1.0256128e-09	6.433718e-08	4.6192647e-10	3.184546e-11	3.9066683e-13	2.5005684e-09
6bd7d09b52ae511773f9761ca8870329	IHECRE00000271.2	8cd999a9-6862-4617-b3e9-525149dc78b8	fc	split7	12f6f5a6e84c4398833213fcfbc3b613	10kb_all	303114	h3k4me3	h3k4me3	1.0	3.8225412e-08	1.2898898e-11	7.0431094e-14	9.43082e-10	1.0	3.3620348e-13	2.1177695e-13	1.018067e-12	1.4028688e-09	1.6889605e-14	2.7328263e-12
6c0c481843a5276003de3448c27f5cbb	IHECRE00001009.4	6c91eb19-cf51-4ff7-b713-f8f2fc326b1d	fc	split7	12f6f5a6e84c4398833213fcfbc3b613	10kb_all	303114	h3k9me3	h3k9me3	1.0	1.1565816e-13	2.5313665e-10	3.5275132e-08	7.4641665e-13	7.735211e-10	1.0	1.8158682e-18	8.880984e-11	6.813389e-12	6.114797e-10	2.346478e-10
6c27e811293757c39836a53721064543	IHECRE00001236.5	d952690d-5f0c-46d7-aa2b-a52bd090119f	fc	split7	12f6f5a6e84c4398833213fcfbc3b613	10kb_all	303114	h3k4me3	h3k4me3	0.9999989	1.0522499e-06	1.5061495e-11	1.1556901e-12	2.0137533e-10	0.9999989	3.647497e-12	2.1122338e-12	1.1352133e-11	5.5942445e-10	7.694823e-14	7.907167e-10
6c4c241f4134d50cebc26481f3e7411b	IHECRE00000174.3	916f86f3-bba4-4f2a-8dee-7255de7413cf	pval	split7	12f6f5a6e84c4398833213fcfbc3b613	10kb_all	303114	h3k9me3	h3k9me3	1.0	5.328171e-15	1.7049001e-11	1.4603918e-10	3.9731516e-13	1.6499555e-10	1.0	1.182104e-18	7.3596285e-12	4.1308642e-13	3.389196e-11	1.3424799e-13
6c50e7f7f3929c066af159782a401bf2	IHECRE00002548.1	e6285711-75dd-4df2-b366-274088f8dded	Unique_minusRaw	split7	12f6f5a6e84c4398833213fcfbc3b613	10kb_all	303114	rna_seq	rna_seq	0.9999529	1.3572309e-05	4.13321e-08	1.7127564e-05	7.637687e-06	4.181626e-07	1.3041941e-08	1.5121624e-07	6.527031e-06	0.9999529	6.914056e-07	9.003717e-07
6c627d264ee19621e86b4f68c7f3996b	IHECRE00002163.1	a25c9033-9e7e-42de-90c6-b4bddce85be9	pval	split7	12f6f5a6e84c4398833213fcfbc3b613	10kb_all	303114	h3k4me1	h3k4me1	1.0	2.1138955e-09	7.073506e-11	3.0296228e-12	1.0	2.4915903e-09	4.3083894e-14	2.0972448e-13	7.37067e-12	5.2503757e-09	8.413541e-12	4.6818875e-11
6c89c55a197ac3c5dc8f4933f03323df	IHECRE00003713.7	ef37d1e3-4f44-439a-a135-96bd90eee45b	raw	split7	12f6f5a6e84c4398833213fcfbc3b613	10kb_all	303114	h3k36me3	h3k36me3	0.9999999	1.1911135e-11	4.3063494e-15	0.9999999	2.54127e-13	6.2357498e-12	5.6504072e-11	6.4592712e-15	2.0529786e-11	1.1560623e-07	1.9573245e-09	7.377551e-11
6c9aae54b797e9ecc287538f376a705a	IHECRE00000296.2	ecfabd4c-6b24-43ce-a826-43b087da03ad	raw	split7	12f6f5a6e84c4398833213fcfbc3b613	10kb_all	303114	h3k9me3	h3k9me3	0.9999999	5.015885e-11	1.6406805e-08	5.0273094e-08	1.8032327e-10	6.817237e-08	0.9999999	2.6241674e-11	1.503638e-09	3.3592387e-10	1.7428772e-09	2.434261e-10
6cc40e45b348fec8beebc76240aa26db	IHECRE00002350.1	0ae067dd-8218-46cd-8a2b-511acabdde89	raw	split7	12f6f5a6e84c4398833213fcfbc3b613	10kb_all	303114	h3k4me1	h3k4me1	0.9999949	4.504843e-06	4.3340584e-10	1.5950863e-10	0.9999949	2.9849655e-08	5.823237e-12	2.4043387e-10	1.3164747e-09	6.355838e-07	9.452263e-12	1.0868242e-08
6d11bfbb8308476ee2a598e94e520ff8	IHECRE00001891.6	cefd2162-5b9f-4732-99fc-718d82bca068	pval	split7	12f6f5a6e84c4398833213fcfbc3b613	10kb_all	303114	h3k9me3	h3k9me3	1.0	7.9041477e-13	1.6666463e-10	3.6360521e-09	3.293772e-12	1.0596238e-09	1.0	1.1063883e-15	1.11972334e-10	9.31056e-12	4.9988685e-10	1.6906131e-11
6d18bde1443e711ee41420a85d6932c6	IHECRE00000953.7	bf11ac1b-8dad-44dd-9341-8c4e3e027748	pval	split7	12f6f5a6e84c4398833213fcfbc3b613	10kb_all	303114	h3k9me3	h3k9me3	0.9999999	1.3281421e-11	2.9811043e-09	6.269035e-08	9.288104e-12	3.0899878e-09	0.9999999	3.3928944e-15	1.2770609e-09	1.09730156e-10	3.0494194e-09	7.407255e-12
6d232afc9b66e56985e1d4e6ca68b264	IHECRE00001021.4	44561005-0f48-47de-b748-1a93f7bbbe0e	gembs_neg	split7	12f6f5a6e84c4398833213fcfbc3b613	10kb_all	303114	wgbs-standard	wgbs-standard	0.9999589	5.1492144e-08	4.3423904e-07	5.9541657e-07	3.9724583e-07	7.755135e-09	1.0311636e-08	7.907356e-08	2.77431e-07	3.0052405e-08	3.924351e-05	0.9999589
6d2656b080a6a8eb52b93152b93ba6ee	IHECRE00001860.6	fa275562-b715-4d58-9892-a5f42b80cf47	raw	split7	12f6f5a6e84c4398833213fcfbc3b613	10kb_all	303114	h3k36me3	h3k36me3	0.9999962	5.3459022e-08	5.3797427e-14	0.9999962	9.1883084e-11	6.2251065e-11	4.4242116e-13	8.351175e-11	5.6206715e-09	3.7493003e-06	2.1341812e-08	5.440296e-09
6d4a84eb05ef690fec8a568ec99a5cd6	IHECRE00000195.3	d7bae694-a963-49c0-91a4-12894b97ce77	raw	split7	12f6f5a6e84c4398833213fcfbc3b613	10kb_all	303114	h3k27ac	h3k27ac	0.9999987	0.9999987	1.421108e-12	1.3184492e-10	5.101563e-09	1.2241761e-06	1.804576e-10	1.2947574e-13	8.695966e-12	1.5998327e-07	4.3732794e-13	2.490165e-10
6d518f0c5e4f41d87872497c37bd17db	IHECRE00000642.1	ba943060-affc-46ad-aeff-fe995c48513e	raw	split7	12f6f5a6e84c4398833213fcfbc3b613	10kb_all	303114	h3k36me3	h3k36me3	0.9999763	5.1459037e-09	3.942663e-14	0.9999763	7.919889e-11	6.6775617e-12	9.027836e-15	1.0642665e-07	1.1686589e-10	2.3509348e-05	2.629489e-09	1.7747394e-07
6d6f31cd43db5014de021ff0bbb1d848	IHECRE00002436.1	5eb37edc-f26c-4860-9533-924e952a4ef3	pval	split7	12f6f5a6e84c4398833213fcfbc3b613	10kb_all	303114	h3k27ac	h3k27ac	1.0	1.0	2.739824e-13	2.8595071e-12	7.2498964e-12	5.7685575e-08	5.124839e-13	1.0302966e-14	1.1545897e-12	4.746788e-08	1.794115e-13	2.6212813e-11
6d74973750b723e108bb1d78605709d9	IHECRE00000995.6	b0b0cf1f-b552-4641-ae09-9b8c1aa94b3e	pval	split7	12f6f5a6e84c4398833213fcfbc3b613	10kb_all	303114	h3k9me3	h3k9me3	1.0	3.4365448e-15	2.8110616e-14	8.540226e-10	2.0539363e-13	2.0987195e-11	1.0	2.8821125e-18	4.5591976e-12	7.108026e-13	7.0961945e-11	1.1310615e-13
6d7ffcc99b7b768aed901d63a1c6f759	IHECRE00002168.1	723b9132-8a64-4657-b23e-1eba271ea40d	Unique_minusRaw	split7	12f6f5a6e84c4398833213fcfbc3b613	10kb_all	303114	rna_seq	rna_seq	0.99986863	2.6829197e-05	9.821525e-08	3.6619578e-05	2.9299661e-05	7.2094167e-07	4.537944e-08	4.2299723e-07	3.2592314e-05	0.99986863	2.475673e-06	2.2376767e-06
6d9d1bc0d54ed8a0c212795b463b920e	IHECRE00003402.2	b9e005f4-fbbb-49ef-81b0-40cfa3806f30	fc	split7	12f6f5a6e84c4398833213fcfbc3b613	10kb_all	303114	h3k27ac	h3k27ac	0.9999591	0.9999591	9.335528e-10	9.473882e-10	3.8341284e-05	1.4267976e-06	5.1560377e-11	4.545757e-10	2.576472e-09	7.114023e-07	5.265007e-11	3.8767826e-07
6da65ce7cdb6cea84ecae7c1d19d0c4f	IHECRE00001416.1	68ff7eab-057b-4b50-86b3-d556e1cc6520	pval	split7	12f6f5a6e84c4398833213fcfbc3b613	10kb_all	303114	h3k27ac	h3k27ac	0.99999976	0.99999976	5.2816714e-13	1.9859663e-11	6.364533e-10	1.2793099e-07	2.334768e-13	3.2515406e-14	1.2532837e-11	7.652495e-08	5.5972752e-12	1.236808e-11
6db66ee0246437b5faa9063ef6683bdb	IHECRE00002336.1	b689b72f-40ba-4491-908a-1d7a984062aa	raw	split7	12f6f5a6e84c4398833213fcfbc3b613	10kb_all	303114	h3k27ac	h3k27ac	0.9999993	0.9999993	1.0513915e-12	3.204267e-11	1.36165585e-08	4.5060253e-07	9.310727e-13	1.5844184e-12	1.9564069e-11	2.8245543e-07	1.3208876e-12	6.86883e-11
6dbbe4567724013cb0c349003dea9cb1	IHECRE00000317.2	7fc0c057-f4b7-4ad4-b78b-d95547a4425b	gembs_pos	split7	12f6f5a6e84c4398833213fcfbc3b613	10kb_all	303114	wgbs-standard	wgbs-standard	0.9999795	3.038121e-07	2.4198865e-08	1.04218316e-07	1.7662613e-08	1.9776236e-09	6.1897976e-09	3.8225085e-07	1.7594886e-07	8.88359e-09	1.960872e-05	0.9999795
6dffb04090c813c1c65dcc58629d4750	IHECRE00003826.4	12d948d8-6812-4f79-ae1d-01ea397779b9	Unique_plusRaw	split7	12f6f5a6e84c4398833213fcfbc3b613	10kb_all	303114	rna_seq	rna_seq	0.9390658	0.00057165173	1.24601365e-05	0.00069221534	0.00047526378	7.780719e-05	4.1075247e-05	6.63107e-05	0.05846893	0.9390658	0.00023501631	0.0002934887
6e01b76efbbaa47d6cbbd6664b861c08	IHECRE00002328.1	91509834-dcba-4339-93ec-4de17b2c07be	pval	split7	12f6f5a6e84c4398833213fcfbc3b613	10kb_all	303114	h3k27ac	h3k27ac	1.0	1.0	9.184295e-15	4.6899737e-12	1.8942098e-11	1.1146695e-09	2.5264172e-14	4.5100557e-15	2.689815e-13	7.2383424e-09	5.5016504e-14	6.607429e-12
6e178305dedf58c9bc9f0b192ec4d12e	IHECRE00004664.5	88322dc5-ffd0-48cb-8071-68d28d8e1eea	fc	split7	12f6f5a6e84c4398833213fcfbc3b613	10kb_all	303114	h3k27ac	h3k27ac	0.99999607	0.99999607	4.6759233e-12	3.0290232e-11	2.9840671e-06	6.587808e-07	7.1476046e-12	2.4590193e-12	9.914598e-11	2.4236832e-07	8.1457905e-12	2.445551e-10
6e420461be850b1cecc75c6511573ef1	IHECRE00002592.1	adb4c165-51f3-4a46-a811-01a3f5688127	fc	split7	12f6f5a6e84c4398833213fcfbc3b613	10kb_all	303114	h3k27ac	h3k27ac	0.9999999	0.9999999	2.165956e-14	1.3387248e-11	3.0250524e-10	1.3262152e-08	1.5660572e-14	1.9697572e-14	5.628029e-13	1.5511321e-07	3.7590912e-14	5.6486076e-11
6e4e8714839b72bf0490913352c790d7	IHECRE00000298.2	f9a46d3c-b34c-48f5-9ac6-a7782203129c	pval	split7	12f6f5a6e84c4398833213fcfbc3b613	10kb_all	303114	h3k4me3	h3k4me3	0.9999974	2.5616264e-06	5.81049e-13	3.778867e-13	7.427797e-11	0.9999974	9.662125e-13	1.4397999e-13	1.9110056e-12	2.0787102e-08	2.6449768e-13	2.8399269e-12
6e4ea922efbabc2c0488223a7acfde0e	IHECRE00000930.6	e83443ed-0ba5-4704-b6c9-5240d67960a0	fc	split7	12f6f5a6e84c4398833213fcfbc3b613	10kb_all	303114	h3k4me1	h3k4me1	0.9999981	1.886826e-06	4.733195e-10	5.100008e-11	0.9999981	1.3395776e-08	1.4492963e-12	9.39419e-11	7.58664e-10	1.5737095e-08	1.368357e-10	4.256172e-11
6ea4ce30d9927e051359ea38a1fd9b54	IHECRE00000311.2	a186e058-d0d9-4632-9170-b6c24bc5f119	pval	split7	12f6f5a6e84c4398833213fcfbc3b613	10kb_all	303114	h3k36me3	h3k36me3	0.99999976	1.2620116e-09	5.3520976e-14	0.99999976	3.1867714e-14	8.096342e-13	5.398632e-15	1.3988999e-10	2.9688645e-09	2.6505717e-07	3.8524894e-09	4.8162757e-10
6eb706e637ff72a94d85c7103b00503d	IHECRE00001891.6	89df7901-62b0-45af-9204-076797d91c40	fc	split7	12f6f5a6e84c4398833213fcfbc3b613	10kb_all	303114	h3k4me1	h3k4me1	0.9999976	2.2173158e-06	9.159071e-10	4.669382e-11	0.9999976	7.450349e-10	2.29222e-11	1.54883e-07	1.1673433e-09	1.4982133e-08	1.2738922e-10	5.603189e-09
6ebbf87ae49b9d5927ac942b7fd42a28	IHECRE00002207.1	869faaac-31c6-4064-bac5-19cdfd9e4c4c	pval	split7	12f6f5a6e84c4398833213fcfbc3b613	10kb_all	303114	h3k27ac	h3k27ac	0.99999964	0.99999964	2.5487376e-11	7.213208e-11	1.1666073e-08	4.167326e-07	1.0120688e-12	2.98298e-13	1.6202314e-10	3.5898e-08	2.5157596e-11	4.910003e-10
6ebf4634e9a8204f9c18bd72a84ecd99	IHECRE00000968.6	505125c4-838c-48d2-9067-1044b9b9bb2e	raw	split7	12f6f5a6e84c4398833213fcfbc3b613	10kb_all	303114	h3k36me3	h3k36me3	0.9999995	5.2281634e-11	1.2001666e-15	0.9999995	7.046559e-14	1.5667833e-13	4.036144e-15	2.4896185e-12	6.3386754e-11	4.6602804e-07	9.019893e-10	2.1406755e-11
6ecca53bdeddb4cb166c6031444b00cd	IHECRE00001392.1	6d8b3ed6-03ac-4aa3-b073-c0ddad75831f	fc	split7	12f6f5a6e84c4398833213fcfbc3b613	10kb_all	303114	h3k36me3	h3k36me3	0.9999999	2.248116e-08	2.851193e-14	0.9999999	6.932781e-13	6.6664534e-13	9.297094e-15	3.0897684e-10	2.8200366e-09	6.5345624e-08	7.375476e-09	1.7289676e-09
6f149e0ab5be4e7cb68afbef2b877300	IHECRE00004622.5	83afbaa9-d3ce-408d-a61e-c8cb2291bbb3	pval	split7	12f6f5a6e84c4398833213fcfbc3b613	10kb_all	303114	h3k4me1	h3k4me1	1.0	1.9915656e-11	8.672109e-12	7.3750075e-14	1.0	2.3173057e-10	3.0007555e-14	4.336269e-15	3.4297773e-13	8.3523743e-10	1.8603068e-14	9.474857e-12
6f514b8ac5557e09d9ccbe090af41c54	IHECRE00003689.3	beff36be-023d-4a6e-8a49-a553932bd6ce	fc	split7	12f6f5a6e84c4398833213fcfbc3b613	10kb_all	303114	h3k27me3	h3k27me3	0.9999988	1.4005833e-10	0.9999988	4.7552934e-11	3.0106202e-09	6.013408e-08	6.743891e-07	1.9446889e-09	1.2303148e-08	2.4856372e-11	6.2055946e-12	4.0546453e-07
6f692852edd79ab5d7ff431a2afc273b	IHECRE00000955.6	de066438-67d3-421e-a477-959135525d24	fc	split7	12f6f5a6e84c4398833213fcfbc3b613	10kb_all	303114	h3k9me3	h3k9me3	1.0	1.7207693e-13	4.131294e-11	8.430754e-10	2.5926676e-13	1.2401301e-10	1.0	6.482176e-16	1.8071435e-11	6.761898e-13	7.3978705e-11	7.3072e-13
6fc9fb8ef587954ac555365546e9d010	IHECRE00000953.7	bf11ac1b-8dad-44dd-9341-8c4e3e027748	raw	split7	12f6f5a6e84c4398833213fcfbc3b613	10kb_all	303114	h3k9me3	h3k9me3	0.9999987	2.9080766e-08	7.688261e-07	2.7845115e-07	2.2036124e-09	1.4238533e-07	0.9999987	1.0009559e-09	1.3366211e-07	5.7695343e-10	8.838279e-09	3.6924175e-10
6fe7660e4599ecc04efc055245dbd0c3	IHECRE00001284.1	324a33f6-c7c4-4554-8477-bdbf8a44ef0e	Unique_minusRaw	split7	12f6f5a6e84c4398833213fcfbc3b613	10kb_all	303114	rna_seq	rna_seq	0.9992256	0.00015460847	4.812871e-07	8.688851e-05	9.158851e-05	7.1812074e-06	2.6496136e-07	6.427411e-07	0.00041583486	0.9992256	9.9706895e-06	6.9545586e-06
6fe9cd725f0974eb50408a2205a89655	IHECRE00001908.1	6595c262-e2a7-4360-ae08-dca9de90347a	fc	split7	12f6f5a6e84c4398833213fcfbc3b613	10kb_all	303114	h3k27ac	h3k27ac	0.99999964	0.99999964	5.5837507e-13	7.896554e-12	1.8812347e-09	9.06542e-08	3.6677288e-13	1.5632672e-13	3.5694535e-12	2.1414641e-07	1.3645648e-13	2.2648941e-10
7003424440283a878979cf1c6f7b8848	IHECRE00004610.2	1572ad09-2d36-4cae-a67b-5fd3924411f5	gembs_pos	split7	12f6f5a6e84c4398833213fcfbc3b613	10kb_all	303114	wgbs-standard	wgbs-standard	0.9999999	3.3614707e-09	3.3155791e-09	1.224561e-09	1.6332207e-09	5.8195938e-11	9.998975e-11	8.681969e-09	4.676064e-09	2.0219647e-10	6.266787e-08	0.9999999
700f18f164d57afa7ca5163248c164b5	IHECRE00000649.1	fdeacbd0-a2fe-4e9c-aed6-756551ef2171	fc	split7	12f6f5a6e84c4398833213fcfbc3b613	10kb_all	303114	h3k36me3	h3k36me3	0.9999602	2.2870047e-06	7.2088727e-13	0.9999602	3.6969652e-08	5.7413033e-12	1.1493732e-13	1.14124e-06	1.2386377e-08	1.5847685e-05	1.3765259e-08	2.0523044e-05
70195dd8d6ab05901a751e4844facc6f	IHECRE00000251.2	dd8c81af-e8a0-4225-b9d0-d9ccc77d45fc	Unique_minusRaw	split7	12f6f5a6e84c4398833213fcfbc3b613	10kb_all	303114	rna_seq	rna_seq	0.9988237	0.00012595297	1.627769e-05	7.919284e-05	4.0127237e-05	5.3863943e-05	5.800874e-06	1.7310731e-05	0.00077458075	0.9988237	2.1751546e-05	4.1513216e-05
704f0141ae1d337a2839159da33ccff3	IHECRE00003713.7	71279320-93eb-4b0e-b280-a089e8a69360	Unique_raw	split7	12f6f5a6e84c4398833213fcfbc3b613	10kb_all	303114	mrna_seq	mrna_seq	0.9935295	1.3508604e-05	1.702266e-08	0.0026872137	1.019256e-07	8.175212e-06	1.4470441e-08	6.579409e-07	0.9935295	0.0037390194	8.593398e-06	1.317807e-05
70576bed629b2e7302c1e96b38a795ec	IHECRE00000258.2	3a893de0-9a45-45e7-ba94-edaf192ceceb	ctl_raw	split7	12f6f5a6e84c4398833213fcfbc3b613	10kb_all	303114	input	input	0.9976457	9.48142e-05	0.00010869693	3.990523e-05	0.0014430461	0.0004177873	0.00021467527	0.9976457	1.4138683e-05	4.627426e-06	9.694303e-07	1.5691314e-05
70890f975ad37b41229686ad91659341	IHECRE00003709.7	3a2774df-4625-4fe2-8f27-f760254efd6e	pval	split7	12f6f5a6e84c4398833213fcfbc3b613	10kb_all	303114	h3k27ac	h3k27ac	0.98170084	0.98170084	3.3202065e-05	7.4004665e-06	0.017877212	3.9390958e-05	1.0137383e-05	1.3191727e-05	5.434993e-05	0.00015200558	6.66943e-06	0.00010556647
709c3583ca9a88ecff9dc74056354dbe	IHECRE00000909.1	7e96f1cf-528b-4a9e-868f-85ba0eed538a	Unique_minusRaw	split7	12f6f5a6e84c4398833213fcfbc3b613	10kb_all	303114	rna_seq	rna_seq	0.9999862	2.9573107e-06	1.8073962e-07	2.353658e-06	2.3029627e-06	1.2071143e-06	2.5044738e-08	1.0876926e-07	3.5813232e-06	0.9999862	4.374723e-07	7.160754e-07
709c8b6ebcc2cf934f8ad2f8e780df59	IHECRE00004885.1	71ec931e-9df7-4508-aaa6-8789190d8bb4	Unique_plusRaw	split7	12f6f5a6e84c4398833213fcfbc3b613	10kb_all	303114	mrna_seq	mrna_seq	0.9948196	0.00010196938	3.381989e-05	0.00012806486	2.132284e-05	5.8039703e-05	2.1608266e-05	5.3918782e-05	0.9948196	0.0046139546	5.678504e-05	9.095935e-05
70d195177a11b5c9b5319887aef20447	IHECRE00000951.7	dc217079-32df-43b6-8d8a-f251e4ca1a5d	pval	split7	12f6f5a6e84c4398833213fcfbc3b613	10kb_all	303114	h3k36me3	h3k36me3	0.9999609	1.5793951e-07	6.865946e-11	0.9999609	1.6426149e-11	2.6863559e-10	3.354496e-11	2.286088e-08	9.914232e-07	3.76463e-05	2.8628023e-07	2.5001723e-08
70eabb796711e1240a6949e5ababe57a	IHECRE00002196.1	a5a895d2-94e3-4ff7-9ad4-bacb042c4938	pval	split7	12f6f5a6e84c4398833213fcfbc3b613	10kb_all	303114	h3k4me1	h3k4me1	0.9999975	2.4721414e-06	3.9356396e-10	9.828286e-11	0.9999975	1.2291873e-08	6.608241e-13	3.0377738e-12	2.9625546e-10	6.586828e-08	7.347621e-11	1.5078965e-09
70fc8d2be053d3c03e4e1e1aeb00d5cb	IHECRE00002005.1	85fb694c-24ac-4a67-afb4-86273572ea8c	pval	split7	12f6f5a6e84c4398833213fcfbc3b613	10kb_all	303114	h3k9me3	h3k9me3	1.0	6.0422194e-14	5.660793e-12	5.4738038e-08	3.220554e-12	5.911333e-10	1.0	8.591607e-18	4.636291e-11	1.7154164e-11	2.0993011e-10	4.530375e-12
713aa2d15a188020dfe1c0d2ebb29c16	IHECRE00000959.6	58db9045-7ad2-43f0-9bef-a9434205e78f	ctl_raw	split7	12f6f5a6e84c4398833213fcfbc3b613	10kb_all	303114	input	input	0.99946696	0.00011114346	7.383986e-05	5.6967077e-05	3.9874016e-05	6.9531075e-06	0.000106432366	0.99946696	1.5260724e-05	2.1173881e-07	7.0200094e-06	0.00011531494
7151a62fa5fc48b91b7bb01d53ea91c6	IHECRE00001379.1	ce0a579a-a1e5-4f0e-8271-08287ddb5868	pval	split7	12f6f5a6e84c4398833213fcfbc3b613	10kb_all	303114	h3k9me3	h3k9me3	1.0	1.3413369e-15	1.9289831e-13	8.142475e-10	1.4002062e-13	3.991088e-11	1.0	6.362271999999999e-19	2.7640542e-12	7.286505e-13	2.497821e-11	1.2350838e-13
71893e420e60bbd8e7891b54513f92fd	IHECRE00001878.2	2adb5a51-51a2-4ead-ae64-2462116858bf	pval	split7	12f6f5a6e84c4398833213fcfbc3b613	10kb_all	303114	h3k27me3	h3k27me3	0.9999999	1.6848067e-10	0.9999999	8.107911e-11	3.704988e-09	6.098461e-08	1.27887505e-08	3.9865684e-11	1.6383915e-08	4.4160037e-11	3.9694567e-12	2.3509148e-08
71943b7ea31313b4dff9139ec5b877f0	IHECRE00000024.3	811468fa-3f06-4a13-a148-2292efa6ed97	raw	split7	12f6f5a6e84c4398833213fcfbc3b613	10kb_all	303114	h3k27ac	h3k27ac	0.9999769	0.9999769	9.118433e-12	1.3481486e-08	1.8020683e-05	1.1282459e-06	4.2445897e-13	7.751865e-11	1.3764142e-09	4.0095615e-06	1.5674019e-10	1.2857347e-09
7199bfca435c29520e51f3f0af88fbcf	IHECRE00002389.1	02aed09f-41c2-4e6b-bb36-37bdae7c10bc	Unique_plusRaw	split7	12f6f5a6e84c4398833213fcfbc3b613	10kb_all	303114	rna_seq	rna_seq	0.9999516	3.8802286e-06	5.812674e-09	1.9082405e-05	2.5015802e-06	7.05259e-08	5.4241496e-09	1.037711e-07	2.124754e-05	0.9999516	3.1349012e-07	1.0927218e-06
71cf8dda4d47de27143dcaa6942dcb21	IHECRE00001339.1	d8606531-0e39-4846-9714-bca306c7dc9d	fc	split7	12f6f5a6e84c4398833213fcfbc3b613	10kb_all	303114	h3k27ac	h3k27ac	0.99995637	0.99995637	1.2207851e-10	9.0522e-06	2.7352355e-05	8.011754e-08	3.1910294e-11	4.6838227e-09	6.227876e-07	6.122875e-06	2.6817185e-08	4.905267e-07
71ed8d0bc44782a144601d21f92d4356	IHECRE00000953.7	9058c411-f9a4-4cfd-ba9b-a2ef43a20de8	raw	split7	12f6f5a6e84c4398833213fcfbc3b613	10kb_all	303114	h3k4me1	h3k4me1	0.9999877	9.505233e-06	7.3467583e-09	1.8475412e-09	0.9999877	1.3783503e-08	2.1180993e-09	2.70973e-06	2.6438382e-08	5.5428668e-08	1.7843058e-09	9.220807e-09
72102b4e99a6c22a661fad2592e2c95c	IHECRE00000059.3	c9963a54-6a2b-4612-99dc-6250ce6e822f	pval	split7	12f6f5a6e84c4398833213fcfbc3b613	10kb_all	303114	h3k4me3	h3k4me3	1.0	5.6711005e-09	8.1655386e-14	4.1657074e-14	9.338666e-11	1.0	1.5602443e-13	2.0223928e-14	1.2377321e-13	2.3979494e-09	7.684252e-15	7.08753e-13
7256b59426c795635c1d7b65d235414c	IHECRE00001045.7	793c0572-796e-4287-bcfe-c393d1513a6e	fc	split7	12f6f5a6e84c4398833213fcfbc3b613	10kb_all	303114	h3k4me3	h3k4me3	1.0	4.746634e-08	2.111417e-13	1.1822828e-13	1.0504372e-10	1.0	8.027031e-12	7.4679185e-15	5.635839e-13	4.335106e-10	4.436936e-14	1.3832685e-12
727e33f14381a047e445772faebd4b21	IHECRE00002245.1	01009132-f221-417b-a03c-fd7f58dc1dfa	pval	split7	12f6f5a6e84c4398833213fcfbc3b613	10kb_all	303114	h3k4me1	h3k4me1	0.99992347	7.382428e-05	2.0480886e-08	4.275124e-09	0.99992347	3.8472945e-07	6.466424e-10	4.2105004e-08	8.325262e-08	2.1281487e-06	7.589692e-10	3.8588308e-08
72907a99ace277a9ad2db7a5e1e18660	IHECRE00001270.1	b094d58c-cec8-4f88-a6c9-60a5aade89f5	fc	split7	12f6f5a6e84c4398833213fcfbc3b613	10kb_all	303114	h3k36me3	h3k36me3	0.99999964	3.1386072e-08	4.2483127e-14	0.99999964	1.38614484e-11	4.5583615e-12	7.450246e-15	3.1095912e-10	1.3387489e-09	3.714267e-07	7.8677616e-09	5.814328e-09
72cac0d5d3274f2b1db68bc6c1894786	IHECRE00000975.8	0cf75112-954a-4d05-98c6-8191f76b9e0b	fc	split7	12f6f5a6e84c4398833213fcfbc3b613	10kb_all	303114	h3k9me3	h3k9me3	1.0	1.1869046e-11	9.749594e-11	6.6852874e-09	5.8191585e-12	5.029012e-10	1.0	2.9511414e-14	5.725921e-10	1.1894496e-11	4.0545225e-09	1.4287613e-11
72cf00aad8807d583cd2533520ca6bbf	IHECRE00001965.2	07f738e7-5fd5-4164-a468-4c86f2fb6e52	Unique_minusRaw	split7	12f6f5a6e84c4398833213fcfbc3b613	10kb_all	303114	mrna_seq	mrna_seq	0.9999523	2.9812857e-06	4.4013066e-07	3.8353255e-06	4.6890327e-07	9.962788e-07	1.8533028e-07	1.3030769e-06	0.9999523	3.4512796e-05	2.1220387e-06	7.943952e-07
72dd0612f0866a4b6bb4b5845f8ac8b5	IHECRE00000239.3	5678b466-ce35-4b58-8997-0fc1c8726cbc	raw	split7	12f6f5a6e84c4398833213fcfbc3b613	10kb_all	303114	h3k4me3	h3k4me3	0.99996984	3.0096608e-05	9.2900574e-12	8.705904e-12	8.1959384e-10	0.99996984	2.026969e-11	1.0882314e-10	4.0931997e-11	1.7808816e-08	8.850473e-13	2.3043438e-10
72ec10a9fb7b7ab3ea9c80a81949d84a	IHECRE00003837.4	7a6d8040-3df1-443f-8bf8-8f3e00d9a3bc	pval	split7	12f6f5a6e84c4398833213fcfbc3b613	10kb_all	303114	h3k9me3	h3k9me3	0.9999995	9.870729e-14	3.2385965e-11	5.0679193e-07	1.4071625e-11	1.0703919e-08	0.9999995	1.3973885000000001e-16	3.701891e-10	9.4919496e-11	2.2084656e-09	2.8777874e-11
72f22d076e5a8fc9f412d653b4b3563c	IHECRE00004655.5	39513008-89c1-4eaf-b33a-e6584b4887eb	Unique_plusRaw	split7	12f6f5a6e84c4398833213fcfbc3b613	10kb_all	303114	rna_seq	rna_seq	0.99814117	5.78382e-05	2.2093993e-06	9.3464114e-05	1.1083889e-05	1.7614337e-05	4.785259e-06	1.1042478e-05	0.0016104726	0.99814117	2.3760123e-05	2.6618705e-05
730b3046cce2d614b76587fa2c0e1c47	IHECRE00002275.1	1801fd58-f056-437a-a2fc-1214c959fb5b	Unique_plusRaw	split7	12f6f5a6e84c4398833213fcfbc3b613	10kb_all	303114	rna_seq	rna_seq	0.99997985	1.1510431e-06	2.6754907e-09	1.3300551e-05	1.0142925e-06	4.7936943e-08	2.068816e-09	5.151238e-08	3.9476668e-06	0.99997985	1.7987819e-07	4.205627e-07
730e8e86e1e0c9da868649e79004b312	IHECRE00000354.2	1b6f9499-e7e5-4d33-a6ba-3ba2af00cef3	gembs_pos	split7	12f6f5a6e84c4398833213fcfbc3b613	10kb_all	303114	wgbs-standard	wgbs-standard	0.99999356	1.4665241e-07	1.2355219e-08	3.7241314e-08	1.3937046e-08	9.2005475e-10	2.2664675e-09	1.2150875e-07	8.31672e-08	3.8157837e-09	6.026788e-06	0.99999356
73363fd64ca75ee2959d1ec4598126b7	IHECRE00004711.5	61f0a376-2c97-44d7-a056-4534a5e2b7d3	raw	split7	12f6f5a6e84c4398833213fcfbc3b613	10kb_all	303114	h3k4me3	h3k4me3	1.0	7.885548e-10	1.3267078e-13	2.424188e-14	3.9004883e-10	1.0	6.5022796e-14	5.4541917e-15	2.6794663e-13	8.161896e-10	2.80882e-15	7.070005e-13
73537645958e4322552273b3ae30cebd	IHECRE00000176.3	4e13383e-d7c5-4bed-b6f1-d0e397080f36	Unique_plusRaw	split7	12f6f5a6e84c4398833213fcfbc3b613	10kb_all	303114	rna_seq	rna_seq	0.99884987	1.1870081e-05	1.2570646e-07	4.0238734e-05	5.4386436e-07	4.4789035e-06	1.1596758e-07	5.2459626e-07	0.0010843234	0.99884987	1.4642317e-06	6.4561627e-06
73646055178b6f0fb00ba5a5ac4d9bd0	IHECRE00000314.2	b1d03f07-274e-4ae9-ba27-db7ed9577abf	gembs_pos	split7	12f6f5a6e84c4398833213fcfbc3b613	10kb_all	303114	wgbs-standard	wgbs-standard	0.9999378	7.2892146e-07	6.395259e-08	2.1556394e-07	5.029136e-08	5.329268e-09	1.5821378e-08	1.3331833e-06	4.2085358e-07	2.3102574e-08	5.934183e-05	0.9999378
736db268414829ca9c114cb4c9cd3fda	IHECRE00000174.3	b164f810-2e27-4827-b5c8-f5006a5eea9e	fc	split7	12f6f5a6e84c4398833213fcfbc3b613	10kb_all	303114	h3k27ac	h3k27ac	0.99999726	0.99999726	4.337937e-11	2.0276326e-10	9.731232e-07	1.6546549e-06	6.8276934e-12	6.87856e-10	6.586075e-11	7.7580104e-08	4.2897172e-13	1.834714e-08
736e3e4382e40c753559e90157ff4216	IHECRE00001997.1	7a7e31ec-6ff6-498c-99aa-3347eef341d7	raw	split7	12f6f5a6e84c4398833213fcfbc3b613	10kb_all	303114	h3k4me1	h3k4me1	0.9999926	7.3317015e-06	1.0141936e-11	2.6302065e-11	0.9999926	4.6386472e-10	5.2596474e-13	8.989473e-12	4.4178e-11	2.4013701e-08	7.251599e-12	4.0902826e-10
7389aa5fb57797be6dc9958b8e52e0f7	IHECRE00001243.1	5f50450c-5844-440c-8016-e29d0d926bbb	fc	split7	12f6f5a6e84c4398833213fcfbc3b613	10kb_all	303114	h3k27ac	h3k27ac	0.9988078	0.9988078	1.2001812e-09	5.6800086e-06	0.0009937545	3.560314e-06	3.8361758e-11	8.34514e-06	1.052214e-06	0.00017573105	5.0370577e-08	4.034149e-06
7389ebb9961079e1b80f8894fa8b1f48	IHECRE00001457.1	fb1fbd8e-766e-4e8e-92ba-d9148c15ec81	fc	split7	12f6f5a6e84c4398833213fcfbc3b613	10kb_all	303114	h3k4me3	h3k4me3	0.99999976	1.7516452e-07	5.15006e-13	2.2444426e-13	3.8663708e-10	0.99999976	5.771645e-13	7.035307e-14	8.297863e-13	2.5779988e-08	3.867853e-14	7.037153e-12
73f43990d8fc4baec5c94aae771b049f	IHECRE00004683.6	2ec466f0-865b-4590-9524-4096b1b4c833	pval	split7	12f6f5a6e84c4398833213fcfbc3b613	10kb_all	303114	h3k4me3	h3k4me3	0.99999976	2.5517224e-07	3.227451e-13	2.3827346e-13	4.1686297e-11	0.99999976	1.4969852e-12	8.013621e-14	1.1818209e-12	9.316897e-09	5.015245e-14	5.3926915e-12
73fa191116c591e50665d227bd477a7c	IHECRE00000009.3	2dc8b941-fde9-464c-b465-4ae10f662f7a	fc	split7	12f6f5a6e84c4398833213fcfbc3b613	10kb_all	303114	h3k27ac	h3k27ac	0.99993944	0.99993944	1.4287008e-09	3.456497e-08	1.6202122e-05	4.393203e-05	1.3428411e-10	8.8665814e-08	8.599652e-09	9.3586195e-08	6.634767e-10	3.191674e-08
740895c15731898674719fa05208905c	IHECRE00000309.2	26319206-7276-4686-a51d-f015d603d085	Unique_minusRaw	split7	12f6f5a6e84c4398833213fcfbc3b613	10kb_all	303114	rna_seq	rna_seq	0.99946386	0.00010157191	4.3825803e-06	0.00012593984	3.566431e-05	2.5213998e-05	1.5530004e-06	1.0754197e-05	0.0001957837	0.99946386	1.50421165e-05	2.0250262e-05
7474e05f0e2f5ca71d54e15a3fc95ef9	IHECRE00003660.4	ccafd7f0-6a4c-4b4d-bd48-59c73047b9a9	pval	split7	12f6f5a6e84c4398833213fcfbc3b613	10kb_all	303114	h3k36me3	h3k36me3	0.99999964	8.660003e-09	3.6176198e-14	0.99999964	5.727136e-12	4.449456e-12	1.1492634e-12	9.022643e-11	1.3395414e-08	3.1566256e-07	4.0491134e-08	3.9536996e-09
74969d879b6768ffaa86f5a17dc58dd2	IHECRE00000774.3	01056fa5-2189-424c-aa80-7250e2ec9dc9	raw	split7	12f6f5a6e84c4398833213fcfbc3b613	10kb_all	303114	h3k9me3	h3k9me3	1.0	3.5140517e-14	3.5698208e-13	2.8807243e-09	2.4169098e-12	7.995074e-10	1.0	1.4563219e-18	1.6998996e-11	2.6935333e-12	2.5963087e-10	3.509706e-13
74eedfaf239e612de5ab55232841b82d	IHECRE00001399.1	c17db3fb-9889-4c70-ba12-b022f60a17de	fc	split7	12f6f5a6e84c4398833213fcfbc3b613	10kb_all	303114	h3k27ac	h3k27ac	0.9999999	0.9999999	3.9692862e-14	6.597165e-12	3.7383846e-10	1.5203676e-07	2.6675019e-14	3.304453e-14	4.617332e-12	2.3955092e-08	9.470821e-13	3.3502706e-12
751fc759b687c6999c8d1afd3a12ac85	IHECRE00000140.3	e0b23ae6-2773-4ed7-8d4e-252b90ea0dba	fc	split7	12f6f5a6e84c4398833213fcfbc3b613	10kb_all	303114	h3k4me1	h3k4me1	0.9999999	1.1594896e-07	2.8983297e-11	3.1061075e-13	0.9999999	1.5213624e-09	1.0849354e-14	4.9773494e-13	6.7919663e-12	1.5645736e-10	4.9189483e-13	5.169707e-12
7523c4c5fa370c4eeabe46541f895494	IHECRE00001232.5	2011f077-50b7-4adb-842b-523c5e6e134c	pval	split7	12f6f5a6e84c4398833213fcfbc3b613	10kb_all	303114	h3k27me3	h3k27me3	0.9999993	9.434915e-10	0.9999993	3.11576e-09	6.9557453e-09	4.4387897e-07	4.0175937e-08	4.1107856e-10	8.032065e-08	1.6673423e-09	8.0228206e-11	1.2887014e-07
75244759f1c4ff3621a2d1a6929ff658	IHECRE00001405.1	6c83c3d1-b3db-43f7-b522-08a318b22cd1	pval	split7	12f6f5a6e84c4398833213fcfbc3b613	10kb_all	303114	h3k4me3	h3k4me3	0.99999976	2.2753134e-07	1.9520522e-13	1.3271708e-13	1.3500077e-10	0.99999976	2.2873486e-13	7.440665e-14	1.6978594e-13	2.3286577e-09	2.8041154e-14	2.4331521e-13
7545f3ba7a678310a2a6df3b62336d63	IHECRE00001516.1	5996e030-9246-49bc-9fe0-9ec72556dea8	fc	split7	12f6f5a6e84c4398833213fcfbc3b613	10kb_all	303114	h3k9me3	h3k9me3	0.9999691	1.2579939e-08	1.0932059e-08	3.0452458e-05	2.4700563e-08	6.54233e-08	0.9999691	5.727268e-08	1.6060345e-07	1.8276797e-09	1.010721e-07	7.576927e-08
757212fdd7658bbd1688b7dc8a69d20c	IHECRE00000160.3	6352ceac-99ac-4035-8991-55bf3da48e8b	raw	split7	12f6f5a6e84c4398833213fcfbc3b613	10kb_all	303114	h3k27me3	h3k27me3	0.9999907	7.311747e-13	0.9999907	6.688483e-11	3.0009013e-09	3.803446e-07	8.881204e-06	3.1984923e-12	3.058169e-09	3.5157207e-11	6.4410513e-12	1.0962314e-09
758686f06b64b605b5bce73d889c29d0	IHECRE00001272.1	1b51eca6-451b-4834-abff-537924b5d01a	fc	split7	12f6f5a6e84c4398833213fcfbc3b613	10kb_all	303114	h3k27ac	h3k27ac	0.9999999	0.9999999	1.8384615e-14	3.5602615e-12	6.131661e-10	9.09797e-08	7.756761e-15	8.407628e-14	2.0714524e-12	2.9742717e-09	2.8977133e-13	1.362935e-12
759b983f14b5939cce229f2eac7c6654	IHECRE00001015.4	5c0d3bc3-2483-4334-82c2-b98db24b9499	pval	split7	12f6f5a6e84c4398833213fcfbc3b613	10kb_all	303114	h3k9me3	h3k9me3	0.99999976	8.1897215e-12	3.3821047e-11	1.8177475e-07	2.4919353e-10	9.565167e-09	0.99999976	9.173093e-14	1.8539634e-09	6.3717837e-10	6.656254e-08	2.8804075e-11
75a5169451169f17f79d057fd2285ed8	IHECRE00001002.4	18cb7b21-5ac3-4760-9078-06ab41a533df	Unique_minusRaw	split7	12f6f5a6e84c4398833213fcfbc3b613	10kb_all	303114	mrna_seq	mrna_seq	0.99974054	1.271813e-05	1.5254269e-06	1.7032411e-05	9.3340714e-07	4.052402e-06	6.7302966e-07	6.173574e-06	0.99974054	0.00020444536	5.8129585e-06	6.043759e-06
75ad8eea502b8769c73b0beca51996f2	IHECRE00000698.1	bf554129-226c-47c2-98d7-f685f1ba6a40	Unique_plusRaw	split7	12f6f5a6e84c4398833213fcfbc3b613	10kb_all	303114	rna_seq	rna_seq	0.9964438	6.755656e-05	1.8002305e-06	6.544148e-05	1.2092661e-05	1.8507373e-05	1.004804e-06	4.4085277e-06	0.0033650943	0.9964438	7.778082e-06	1.24711105e-05
7606026c35b39f25ff6d0c4bc7e287dd	IHECRE00001856.6	20e962f7-af4d-4e02-b4c3-2f4f250a5dea	Unique_plusRaw	split7	12f6f5a6e84c4398833213fcfbc3b613	10kb_all	303114	rna_seq	rna_seq	0.9898344	0.00041290637	1.1053662e-06	0.000575068	1.11811705e-05	9.172263e-05	8.926568e-07	1.2467409e-05	0.00893604	0.9898344	2.0898464e-05	0.00010326943
762063a604208436046c60c7fa16f4a4	IHECRE00002481.1	c71bdaea-cda6-43ab-8474-0c2200d8772d	raw	split7	12f6f5a6e84c4398833213fcfbc3b613	10kb_all	303114	h3k4me1	h3k4me1	0.9999999	8.963738e-08	6.048313e-12	3.6072274e-12	0.9999999	2.146693e-09	2.6571872e-15	2.273977e-13	3.2324185e-12	9.344073e-09	3.829239e-12	2.4847345e-11
762ba12fafc5987b400f4aaa552971c7	IHECRE00002293.1	6612e2fd-7e9a-42fa-93e0-f04612174451	Unique_minusRaw	split7	12f6f5a6e84c4398833213fcfbc3b613	10kb_all	303114	rna_seq	rna_seq	0.99972755	5.108675e-05	1.9262504e-07	6.705947e-05	9.030381e-05	1.0706449e-06	7.915621e-08	7.2399604e-07	5.2228705e-05	0.99972755	4.7012336e-06	4.9650093e-06
765a8aadc84e5313dcb4f1fe165428e0	IHECRE00004679.5	8098bf8f-fa03-4224-ae62-ea5fc789b9a8	Unique_plusRaw	split7	12f6f5a6e84c4398833213fcfbc3b613	10kb_all	303114	rna_seq	rna_seq	0.99776137	0.000139135	6.9250986e-05	0.00025200675	6.9432645e-05	0.000108033826	5.012558e-05	9.801934e-05	0.0011642023	0.99776137	9.2998824e-05	0.00019540322
765be05e7b8a1d783fe4089ccefaa7f6	IHECRE00000184.3	050c9613-31d2-4cab-9d90-4397cf218171	raw	split7	12f6f5a6e84c4398833213fcfbc3b613	10kb_all	303114	h3k4me3	h3k4me3	1.0	3.854078e-09	7.728002e-13	1.5335921e-14	1.5098364e-10	1.0	7.832378e-14	2.843655e-14	7.602037e-14	2.6461988e-10	3.5429959e-15	2.8198215e-13
767fe4f0313afec80abdeff8bfe5b888	IHECRE00001897.1	fab089d4-d8b1-422e-ae33-671d42bb4035	fc	split7	12f6f5a6e84c4398833213fcfbc3b613	10kb_all	303114	h3k36me3	h3k36me3	0.99999917	3.7734058e-10	1.4778522e-15	0.99999917	1.5802553e-13	2.433601e-13	1.4180523e-15	5.6383964e-12	4.33893e-11	8.701334e-07	1.0096006e-08	1.6904675e-10
76a7e40eeefd0eefe0742e6ba637d070	IHECRE00000901.1	c7ad23c7-818b-4eef-be8b-d7d0998e510a	Unique_plusRaw	split7	12f6f5a6e84c4398833213fcfbc3b613	10kb_all	303114	rna_seq	rna_seq	0.99959844	7.55082e-05	3.9896213e-06	1.3735403e-05	9.115227e-06	8.2472525e-06	1.699419e-06	5.519245e-06	0.00026191663	0.99959844	2.1604176e-06	1.9716963e-05
76abdd0c38680386979f892aba924897	IHECRE00002436.1	5eb37edc-f26c-4860-9533-924e952a4ef3	fc	split7	12f6f5a6e84c4398833213fcfbc3b613	10kb_all	303114	h3k27ac	h3k27ac	1.0	1.0	3.001939e-15	1.2687533e-12	1.7814285e-11	5.0761493e-09	5.257284e-15	1.8590323e-15	1.2374677e-13	4.863497e-09	5.2417046e-15	7.593364e-12
76c119ba7dceb55af8d696b149ec9895	IHECRE00002627.1	687aa78d-3639-47dc-aa32-868692fa33f6	fc	split7	12f6f5a6e84c4398833213fcfbc3b613	10kb_all	303114	h3k27ac	h3k27ac	0.99995995	0.99995995	2.2865108e-10	3.2960203e-09	3.712204e-05	2.2445347e-06	6.828242e-13	4.576451e-11	2.3556945e-09	7.738964e-07	2.4529698e-10	2.6056231e-08
76cc1334d5376772ba95508a2ff21fe5	IHECRE00000785.3	f66efe83-e756-4482-8652-631e84f79bac	raw	split7	12f6f5a6e84c4398833213fcfbc3b613	10kb_all	303114	h3k4me1	h3k4me1	0.9999807	1.8512674e-05	1.5714349e-09	1.03489635e-08	0.9999807	4.38041e-07	2.6859619e-11	8.0838326e-08	2.7942828e-09	1.4671865e-07	5.916238e-10	2.1827672e-08
76e98446605720935abe6efed059dc00	IHECRE00000296.2	77c15b61-6840-446b-b948-f9a26a3db5aa	pval	split7	12f6f5a6e84c4398833213fcfbc3b613	10kb_all	303114	h3k27ac	h3k27ac	1.0	1.0	3.9039583e-13	2.1761464e-11	1.0202074e-08	2.356109e-08	2.2186796e-13	1.2700965e-13	8.790435e-11	1.3765335e-08	1.3941176e-12	3.7428068e-11
775523e2c26f9e465b65e292b90032f7	IHECRE00002065.1	b81732b7-0852-42a0-916a-8784920a02a3	raw	split7	12f6f5a6e84c4398833213fcfbc3b613	10kb_all	303114	h3k27ac	h3k27ac	0.999997	0.999997	6.749653e-12	2.8559966e-10	2.8613622e-06	4.6400263e-08	1.1065091e-12	1.2642981e-11	2.620925e-10	8.7639215e-08	2.8175743e-11	2.4553498e-10
775cbc95af52c3c234a83a766b70c7df	IHECRE00002543.1	8b8c70e1-54af-4db1-8bd0-8518b415f436	fc	split7	12f6f5a6e84c4398833213fcfbc3b613	10kb_all	303114	h3k27ac	h3k27ac	0.99999857	0.99999857	2.1681957e-12	3.7584613e-11	9.928997e-09	1.0128548e-06	3.2961552e-12	5.658418e-13	3.8691973e-11	5.2852084e-07	2.8227893e-12	1.9793699e-10
7771e22f366ea3f2b3bdd6353d09b7ec	IHECRE00000807.3	da846770-f178-493b-b77d-a1602d586a38	pval	split7	12f6f5a6e84c4398833213fcfbc3b613	10kb_all	303114	h3k4me3	h3k4me3	1.0	3.6934313e-09	8.7658015e-12	2.0771488e-13	1.4082002e-10	1.0	8.3662173e-13	1.85536e-14	3.6422727e-12	1.5962031e-09	2.026362e-14	1.1849908e-11
777947f8e7e802591478e1f5dac4c543	IHECRE00000729.3	1a0dc937-c90c-4740-b60e-fa76c8eb79a7	pval	split7	12f6f5a6e84c4398833213fcfbc3b613	10kb_all	303114	h3k4me3	h3k4me3	0.9999919	7.736801e-06	1.253214e-11	4.1012065e-11	1.19673516e-08	0.9999919	1.2088434e-12	1.5045546e-14	1.4721896e-11	3.278235e-07	3.4066977e-12	1.6981044e-10
778dcda687b5e2dbe1e0bf3814f45be0	IHECRE00002432.1	b4d3e64a-d739-4830-b6e9-b6305fa98ec3	fc	split7	12f6f5a6e84c4398833213fcfbc3b613	10kb_all	303114	h3k27ac	h3k27ac	0.99984634	0.99984634	1.1858635e-09	5.0568647e-09	0.00015084635	1.8586117e-06	1.986221e-12	1.3631923e-10	3.829716e-09	6.9049446e-07	1.1892181e-09	8.46312e-08
77aae79c36b85172e5cefb73b4a8e2cd	IHECRE00000076.3	8c8cf71c-e370-472d-89ef-87dbd2cde25f	pval	split7	12f6f5a6e84c4398833213fcfbc3b613	10kb_all	303114	h3k4me3	h3k4me3	0.9999999	9.738549e-08	1.6911443e-12	1.558195e-13	2.1923868e-10	0.9999999	1.7877916e-13	1.282912e-14	1.5752858e-12	3.561442e-09	7.166313e-14	1.1309412e-12
77c905842192be2d987515b3dd097edd	IHECRE00000959.6	58db9045-7ad2-43f0-9bef-a9434205e78f	pval	split7	12f6f5a6e84c4398833213fcfbc3b613	10kb_all	303114	h3k4me3	h3k4me3	0.9999999	1.328834e-07	2.0229155e-12	5.440606e-13	2.054668e-10	0.9999999	2.1201064e-12	7.348525e-14	8.1547755e-12	2.3770712e-08	1.400572e-13	8.398565e-12
77e27113f1640231ea7a575b26cac820	IHECRE00002408.1	9899e657-38d3-47a1-b94a-ee4f0c178ebe	Unique_minusRaw	split7	12f6f5a6e84c4398833213fcfbc3b613	10kb_all	303114	rna_seq	rna_seq	0.99996936	7.583826e-06	4.003361e-08	1.1448757e-05	4.276709e-06	3.3736586e-07	1.22948105e-08	1.1569689e-07	5.6286985e-06	0.99996936	5.602668e-07	5.491081e-07
77f2b94c767c0a3138cc137118a39118	IHECRE00001248.1	188dacaf-2248-4e76-92d3-94ac0075ca49	fc	split7	12f6f5a6e84c4398833213fcfbc3b613	10kb_all	303114	h3k36me3	h3k36me3	0.99999857	5.771587e-08	1.1459301e-13	0.99999857	1.13666455e-11	1.0726394e-11	1.07610505e-14	1.1873767e-10	3.0446903e-09	1.3750699e-06	7.638352e-09	5.9603504e-09
77f6e9bf3d65465422d7ef87f4f67082	IHECRE00000008.3	d0e9d2b8-31ed-4f18-8f4f-ade1dc88724d	raw	split7	12f6f5a6e84c4398833213fcfbc3b613	10kb_all	303114	h3k4me1	h3k4me1	0.9999993	7.1624873e-07	3.1136851e-10	6.861873e-12	0.9999993	3.0660843e-10	4.4747718e-13	2.363997e-09	7.846964e-11	5.342603e-09	7.455194e-14	1.0197339e-08
7824664425d41ba9bb80b99d9133f0ae	IHECRE00002269.1	af77083c-426a-40a8-a211-fa273400cfc6	pval	split7	12f6f5a6e84c4398833213fcfbc3b613	10kb_all	303114	h3k27ac	h3k27ac	0.9999988	0.9999988	9.655769e-12	7.1617795e-11	7.668601e-09	3.797587e-07	1.15741115e-11	8.447648e-13	6.736202e-11	7.7561253e-07	7.498465e-12	3.3805228e-10
783d71062b214a2cb6bbe20db8aaffbc	IHECRE00002304.1	88ed6442-b57e-4069-b5e2-e92843261f17	Unique_minusRaw	split7	12f6f5a6e84c4398833213fcfbc3b613	10kb_all	303114	rna_seq	rna_seq	0.999871	2.6852402e-05	1.3033786e-08	5.7307578e-05	9.1170605e-06	2.1181289e-07	6.926589e-09	1.322843e-07	3.26558e-05	0.999871	1.5102567e-06	1.1774057e-06
7866a74fe8b24105a9b6b3335438c232	IHECRE00003685.2	5501f5e6-6354-4e9f-82a5-be852033207e	pval	split7	12f6f5a6e84c4398833213fcfbc3b613	10kb_all	303114	h3k36me3	h3k36me3	0.9999838	5.4588497e-11	5.687479e-11	0.9999838	2.4542673e-11	1.1212985e-08	1.3050438e-07	2.7195162e-13	2.3871682e-09	1.6093793e-05	2.4724304e-08	5.4578764e-09
786f95156a9e2163b01379195a7627bd	IHECRE00002048.1	6ca4dc93-02be-42e3-b833-5fbb7e12c934	pval	split7	12f6f5a6e84c4398833213fcfbc3b613	10kb_all	303114	h3k4me1	h3k4me1	1.0	2.493858e-09	2.0127915e-14	6.642104e-15	1.0	2.8814288e-12	1.8563182e-15	9.890965e-16	3.5550332e-14	1.2525964e-10	5.5494316e-15	7.7071883e-13
7876c1be2fb80cb4db6328ce16cf27a8	IHECRE00001936.1	73056630-65cd-44da-94ab-6886ae9d01cc	fc	split7	12f6f5a6e84c4398833213fcfbc3b613	10kb_all	303114	h3k27me3	h3k27me3	0.9999999	1.08971006e-13	0.9999999	3.4613367e-12	1.1478678e-09	1.223528e-07	1.1969592e-08	2.0419532e-12	6.028946e-10	4.5230013e-12	6.4866402e-12	1.9925239e-10
788a3b631642596b0f307ecea73f7580	IHECRE00002294.1	7ada6ae8-7a4d-4324-be99-f33b4b119fde	Unique_minusRaw	split7	12f6f5a6e84c4398833213fcfbc3b613	10kb_all	303114	rna_seq	rna_seq	0.9999436	1.7291906e-05	5.4280602e-09	2.7437856e-05	3.5413227e-06	1.0476005e-07	2.5606033e-09	5.7282037e-08	6.894466e-06	0.9999436	5.597322e-07	4.83158e-07
78bddace33a6186765d76e10fb18a9ab	IHECRE00000957.7	cc690a8a-e963-4eb6-87c9-674c3b3b9167	Unique_minusRaw	split7	12f6f5a6e84c4398833213fcfbc3b613	10kb_all	303114	mrna_seq	mrna_seq	0.99348396	5.0404673e-05	7.257148e-06	9.1165806e-05	8.70026e-06	2.2928602e-05	5.1610195e-06	5.5955727e-05	0.99348396	0.0062132613	2.7611528e-05	3.363572e-05
78c89f598f0507dfe368d65c66a67dc2	IHECRE00000076.3	f65e08d4-24f9-4e2e-9954-ebc62b19e96f	fc	split7	12f6f5a6e84c4398833213fcfbc3b613	10kb_all	303114	h3k27ac	h3k27ac	0.99991727	0.99991727	3.9609874e-10	1.3112368e-07	8.223745e-05	2.0240967e-07	6.3859248e-12	2.9945934e-08	1.1485532e-08	1.7823197e-07	2.8617901e-09	4.4261103e-08
78efbf34b69abb8cd7616f4cdef01f0c	IHECRE00002654.1	8538c2f4-4150-4983-9150-4c30e1d7c106	pval	split7	12f6f5a6e84c4398833213fcfbc3b613	10kb_all	303114	h3k27ac	h3k27ac	0.99999905	0.99999905	2.616773e-11	8.078759e-11	6.128891e-08	8.7540866e-07	7.617869e-13	1.5380088e-13	1.3758798e-10	5.675881e-08	1.8725075e-11	7.2918194e-10
796ca9b6544ff0bf3601832d867eebfd	IHECRE00002696.1	d22f7cde-0d27-4e8a-9725-da09c9c91a23	Unique_plusRaw	split7	12f6f5a6e84c4398833213fcfbc3b613	10kb_all	303114	rna_seq	rna_seq	0.9998247	1.0809254e-05	7.381431e-07	2.1900129e-05	9.2517475e-06	7.828551e-06	3.4958643e-07	1.215809e-06	0.00011487395	0.9998247	3.1019217e-06	5.15853e-06
7979430a09c6ffce0cbff5fb4d0eb54c	IHECRE00003273.2	fc2ec3c7-ab12-4e39-9002-bd872fe5e29c	fc	split7	12f6f5a6e84c4398833213fcfbc3b613	10kb_all	303114	h3k27ac	h3k27ac	0.9982614	0.9982614	3.6383605e-07	4.295772e-06	0.0016923797	2.8771701e-05	9.190771e-08	5.378922e-07	3.0418806e-07	9.617412e-07	1.337672e-08	1.0796418e-05
79af982d2afd1d6472445ea78319e1fa	IHECRE00000666.1	6d5e03e5-52f0-4f5a-a09a-c48b1dee351c	raw	split7	12f6f5a6e84c4398833213fcfbc3b613	10kb_all	303114	h3k4me1	h3k4me1	0.9999999	1.00370144e-07	8.670124e-12	2.1039578e-11	0.9999999	9.31537e-09	4.2584526e-15	7.733004e-12	2.9163724e-12	2.3401244e-08	7.408895e-12	1.2078609e-10
79b0a9603c21e3cc42414855d7dc9297	IHECRE00002185.1	f1d6cbcb-701f-45b4-8598-831847f98703	Unique_plusRaw	split7	12f6f5a6e84c4398833213fcfbc3b613	10kb_all	303114	rna_seq	rna_seq	0.9999063	4.4948965e-06	3.141442e-07	1.1342946e-05	2.301527e-06	3.7811712e-06	1.1632374e-07	4.25635e-07	6.750532e-05	0.9999063	9.386685e-07	2.381137e-06
79cc08592616a539177ca246496e5e96	IHECRE00002081.1	900f8b6b-16d8-4f55-8b77-fd776563d18e	Unique_minusRaw	split7	12f6f5a6e84c4398833213fcfbc3b613	10kb_all	303114	rna_seq	rna_seq	0.9974241	7.935581e-05	2.3906791e-06	8.7003005e-05	9.232061e-06	9.980286e-06	6.243928e-07	4.5877036e-06	0.0023554903	0.9974241	1.6124279e-05	1.110514e-05
79d745417140f27553bcbdb9893b0ef0	IHECRE00001244.1	93967374-ac86-48f4-bed7-61b2af037e2a	raw	split7	12f6f5a6e84c4398833213fcfbc3b613	10kb_all	303114	h3k4me1	h3k4me1	0.99999404	2.79157e-06	1.3445201e-08	8.4248164e-11	0.99999404	7.89726e-09	3.5618776e-12	3.104161e-06	8.368403e-09	1.1587172e-08	2.447094e-11	4.5728616e-08
7a112eb61c22580e3634845396b70a08	IHECRE00000947.7	43323723-98fe-464b-9769-e023530aeebf	fc	split7	12f6f5a6e84c4398833213fcfbc3b613	10kb_all	303114	h3k36me3	h3k36me3	0.9999999	2.0695588e-10	1.6822712000000002e-16	0.9999999	5.078518e-14	6.23415e-14	4.2274067e-16	3.4734461e-12	1.5342028e-11	1.3614418e-07	6.416336e-10	2.5815327e-11
7a5e92436744348463c32306dd51015e	IHECRE00001048.6	25ebbb92-e831-4771-8d51-ab7b0b4e02e1	raw	split7	12f6f5a6e84c4398833213fcfbc3b613	10kb_all	303114	h3k4me3	h3k4me3	0.9999999	6.377956e-08	4.982098e-13	8.509704e-14	9.389949e-10	0.9999999	8.275942e-13	1.9285698e-14	4.7879756e-13	3.2823796e-10	8.832146e-15	4.923501e-13
7a60e391b7ab4dc2351c4eceaf0df021	IHECRE00000058.3	b00fbd00-e83b-410f-99a6-8a0f1f44cc23	pval	split7	12f6f5a6e84c4398833213fcfbc3b613	10kb_all	303114	h3k9me3	h3k9me3	0.9999995	1.1041554e-11	7.660379e-08	4.8062766e-08	7.80979e-10	3.502857e-07	0.9999995	3.233573e-14	3.808768e-09	1.5257993e-09	7.3367765e-09	2.1040704e-10
7a893bbd81bf4d6a811243fa7b141824	IHECRE00004671.5	2992c110-2ecf-4455-8ed3-752c200c520d	pval	split7	12f6f5a6e84c4398833213fcfbc3b613	10kb_all	303114	h3k36me3	h3k36me3	1.0	5.224375e-12	3.0709599e-15	1.0	1.5766574e-15	1.454413e-13	6.218009e-15	8.629694e-14	3.164149e-11	3.1701283e-08	1.8963905e-10	2.0223071e-11
7a8f9b9aa92aa2518579c4bde016e065	IHECRE00000940.6	b04e20fe-7813-4c49-97ad-1fd37402c0bf	pval	split7	12f6f5a6e84c4398833213fcfbc3b613	10kb_all	303114	h3k27ac	h3k27ac	0.9999968	0.9999968	9.9296266e-12	6.038131e-11	3.149987e-08	3.180669e-06	1.9316887e-11	6.4532613e-13	2.1485284e-10	5.250181e-08	1.9625426e-11	3.389088e-11
7a9c44262b9d56f8a67b69358ed522e6	IHECRE00000256.2	bbe55afc-e238-438f-888d-003707462d40	raw	split7	12f6f5a6e84c4398833213fcfbc3b613	10kb_all	303114	h3k27ac	h3k27ac	0.99999094	0.99999094	4.0759673e-11	5.634131e-10	2.2764459e-07	4.691097e-07	8.2411395e-12	1.2401372e-11	1.676355e-10	8.327516e-06	1.6898951e-11	2.891664e-09
7aa3abe72c410905ae7b660a9dbd7510	IHECRE00004629.5	bf76a8c7-2c1c-4b15-ae82-90d3b6b21080	Unique_minusRaw	split7	12f6f5a6e84c4398833213fcfbc3b613	10kb_all	303114	rna_seq	rna_seq	0.9982658	0.00017567055	0.00011722499	0.00024271011	0.00012278573	0.00016223041	0.00011408807	0.00024391884	0.0001793545	0.9982658	0.00013556979	0.00024064479
7ac2590b59e0efeb8059428291d32838	IHECRE00000965.7	8becd957-8716-45d7-92cf-f74ac9e42150	pval	split7	12f6f5a6e84c4398833213fcfbc3b613	10kb_all	303114	h3k27me3	h3k27me3	1.0	1.267828e-14	1.0	1.955512e-12	2.640372e-09	5.411278e-09	2.844039e-11	7.237969e-13	2.5578906e-10	5.3854772e-12	1.8052478e-12	7.1759945e-11
7ad3f5596d6de7e02dee2ec077f57640	IHECRE00001902.1	1015176d-cf4d-46da-8c09-7694bf408c4e	gembs_pos	split7	12f6f5a6e84c4398833213fcfbc3b613	10kb_all	303114	wgbs-pbat	wgbs-pbat	0.99998045	4.801487e-07	1.3956256e-08	3.6280042e-07	8.8413096e-08	3.1910121e-09	1.6581337e-08	1.2724148e-06	1.9615825e-07	1.1174624e-08	0.99998045	1.7040138e-05
7ade3093bb2fe15214b4a4676e288512	IHECRE00004600.1	a5830328-6594-41a2-9912-05c35c2b2dec	gembs_pos	split7	12f6f5a6e84c4398833213fcfbc3b613	10kb_all	303114	wgbs-pbat	wgbs-pbat	0.99998784	6.6555504e-07	1.3161441e-09	5.110202e-06	3.3147174e-07	7.4906714e-10	1.6477066e-09	5.815275e-07	2.8972477e-07	9.143247e-08	0.99998784	5.124218e-06
7af7b46baa0fd95d3425858dd3658ae9	IHECRE00003687.3	a6730b71-4d60-426b-a42a-6718e02107f0	Unique_raw	split7	12f6f5a6e84c4398833213fcfbc3b613	10kb_all	303114	mrna_seq	mrna_seq	0.99995446	1.3513752e-06	2.7978894e-07	4.642518e-07	2.9025105e-07	2.2698864e-06	1.396787e-07	2.2135893e-07	0.99995446	3.9500395e-05	3.4233116e-07	6.7714643e-07
7b31e485e84370472dd7164bbb5b6eb6	IHECRE00001851.6	88e0b9dc-6b08-443f-bb12-a02db4d96a2b	fc	split7	12f6f5a6e84c4398833213fcfbc3b613	10kb_all	303114	h3k27me3	h3k27me3	0.9999814	6.126799e-07	0.9999814	3.9531468e-08	4.362576e-08	2.8721001e-06	7.523338e-07	2.7700037e-06	1.0236629e-06	1.8211677e-08	1.4898985e-09	1.0535093e-05
7b520e8371f381862ff4a6d62b5c74a9	IHECRE00000948.6	1b6c69db-cf9d-4c55-b4e8-71a92a7ab338	pval	split7	12f6f5a6e84c4398833213fcfbc3b613	10kb_all	303114	h3k27me3	h3k27me3	1.0	4.9357315e-14	1.0	1.5398427e-12	1.011401e-09	1.5515256e-09	1.0057161e-10	1.95275e-12	2.1394163e-10	2.6795547e-12	2.2645416e-13	6.468384e-11
7b54e4a186a8c739276289f336b3f71d	IHECRE00000330.2	a75633c9-8b06-42b2-a9c8-fdd55ba8ffe7	pval	split7	12f6f5a6e84c4398833213fcfbc3b613	10kb_all	303114	h3k27ac	h3k27ac	0.99999785	0.99999785	1.3556022e-13	3.9252165e-12	2.8826663e-11	2.0902671e-06	3.7960908e-13	6.148137e-14	2.8883226e-12	5.8335047e-08	3.185023e-13	3.4060244e-11
7ba833863739eb54bc50edd45b838eb7	IHECRE00000008.3	a1419edd-b37d-4c0d-815e-323bc0e6fc20	Unique_minusRaw	split7	12f6f5a6e84c4398833213fcfbc3b613	10kb_all	303114	rna_seq	rna_seq	0.99985254	1.3860906e-05	8.677106e-07	1.5077659e-05	1.6875543e-06	2.974204e-06	4.3346304e-07	2.4087747e-06	0.00010389376	0.99985254	2.6253867e-06	3.62546e-06
7bbe83b8f8a257a979da8b090bfd0362	IHECRE00003273.2	fc2ec3c7-ab12-4e39-9002-bd872fe5e29c	pval	split7	12f6f5a6e84c4398833213fcfbc3b613	10kb_all	303114	h3k27ac	h3k27ac	0.9999999	0.9999999	1.7202786e-11	2.3775812e-10	1.7035593e-07	1.7513724e-08	4.514417e-12	6.270574e-13	4.9881696e-11	5.341659e-09	4.2809523e-12	9.826078e-11
7be92fa411052a42d427ebf11adaf906	IHECRE00001857.6	50e064db-1f44-421f-8c62-911b6786dd51	Unique_minusRaw	split7	12f6f5a6e84c4398833213fcfbc3b613	10kb_all	303114	mrna_seq	mrna_seq	0.99923337	4.662189e-05	3.3986419e-06	1.1245471e-05	4.4453946e-06	1.868656e-05	2.6193434e-06	9.663574e-06	0.99923337	0.00065012794	5.2318887e-06	1.4544381e-05
7c24274ad4f976941bba493b6446a9e5	IHECRE00000702.1	3ed1b4d8-2867-447d-a229-0d1857df7898	fc	split7	12f6f5a6e84c4398833213fcfbc3b613	10kb_all	303114	h3k9me3	h3k9me3	0.99999976	8.296005e-11	5.51524e-08	3.3960788e-08	1.0634787e-09	1.3058639e-07	0.99999976	1.02397874e-13	7.427284e-09	2.2131162e-10	1.2373904e-08	9.2588215e-10
7c28ff2db5f801d2a4bf539c530324ea	IHECRE00000053.3	73d1e6ec-7a5c-4a36-af2c-6b95660100b5	pval	split7	12f6f5a6e84c4398833213fcfbc3b613	10kb_all	303114	h3k4me3	h3k4me3	1.0	2.7672563e-08	1.3743749e-11	1.4737734e-13	1.9810221e-11	1.0	3.916124e-12	1.0660316e-13	9.756076e-13	3.1888336e-10	3.4987649e-13	3.0451705e-13
7c3e6f4b7636334900b44094bcebb405	IHECRE00001300.1	64dd0838-f341-48c0-acbf-0024a4ceb63b	raw	split7	12f6f5a6e84c4398833213fcfbc3b613	10kb_all	303114	h3k4me1	h3k4me1	0.99999976	2.2225231e-07	5.4515836e-10	1.8294977e-12	0.99999976	1.5032479e-09	3.1165397e-13	8.459907e-10	5.526204e-11	2.5926574e-09	4.0598042e-14	6.5528054e-09
7c4b38e979ff9decf12b171328b038d3	IHECRE00003838.5	15c4be13-1cb6-4f0a-9012-ac7bfa4a2475	raw	split7	12f6f5a6e84c4398833213fcfbc3b613	10kb_all	303114	h3k27ac	h3k27ac	0.9999995	0.9999995	1.9636225e-11	2.4777956e-11	3.0841283e-09	4.3468842e-07	7.153736e-13	1.7385055e-11	3.443656e-11	9.962812e-09	4.6483464e-12	5.1006182e-11
7c7ba8f24fbed88054e3935ce854b7bb	IHECRE00003337.2	140088e9-2421-40f7-b73a-057ff8de9248	raw	split7	12f6f5a6e84c4398833213fcfbc3b613	10kb_all	303114	h3k27ac	h3k27ac	0.99999964	0.99999964	5.5923443e-12	2.1696439e-10	4.15043e-07	9.378562e-10	3.1384693e-12	2.579154e-12	1.616629e-10	5.787188e-09	2.4822991e-11	3.5089386e-11
7c85ceb4aa820ce5ba5c4c465e32e2c5	IHECRE00000968.6	505125c4-838c-48d2-9067-1044b9b9bb2e	pval	split7	12f6f5a6e84c4398833213fcfbc3b613	10kb_all	303114	h3k36me3	h3k36me3	0.9999987	8.030563e-11	5.24292e-14	0.9999987	5.05283e-14	1.5456581e-12	3.7828434e-14	1.2261142e-12	6.621393e-10	1.327326e-06	9.823579e-10	6.9223814e-11
7ca814067c7288028583467e4a994421	IHECRE00004674.6	06cf2442-0941-4732-b956-2f3050a3eccf	fc	split7	12f6f5a6e84c4398833213fcfbc3b613	10kb_all	303114	h3k27ac	h3k27ac	0.9999995	0.9999995	3.3561066e-13	1.2173744e-12	4.099166e-07	7.0345216e-08	5.675913e-13	1.0227644e-13	1.7881613e-11	6.292017e-09	6.289329e-13	7.960203e-12
7cb44920cc6ff085561e25006cc2ddff	IHECRE00001544.1	234b2d2d-8a0b-4240-b437-40e5625f9ab3	fc	split7	12f6f5a6e84c4398833213fcfbc3b613	10kb_all	303114	h3k36me3	h3k36me3	0.99999976	3.927147e-09	6.192018e-15	0.99999976	7.729062e-13	1.5856555e-12	1.0949467e-15	6.5312616e-11	4.324674e-10	1.791381e-07	8.8222674e-10	8.059746e-10
7cbee37ff172771ae0dbfa0dc5ef7a1b	IHECRE00004876.1	76f5447d-2a90-47ca-81e6-90ed7fecaceb	Unique_plusRaw	split7	12f6f5a6e84c4398833213fcfbc3b613	10kb_all	303114	mrna_seq	mrna_seq	0.99995816	4.7168073e-06	6.463514e-07	4.861525e-06	5.942476e-07	2.299865e-06	4.97738e-07	1.8614397e-06	0.99995816	1.8855968e-05	1.991664e-06	5.537531e-06
7cbf1e4a9c90a0a7892444731971a74e	IHECRE00003273.2	fc2ec3c7-ab12-4e39-9002-bd872fe5e29c	raw	split7	12f6f5a6e84c4398833213fcfbc3b613	10kb_all	303114	h3k27ac	h3k27ac	0.991907	0.991907	1.1216476e-06	3.9971466e-05	0.0077290246	0.00012485372	8.3775745e-07	0.00017719115	1.5285513e-06	9.921334e-06	1.125087e-07	8.360061e-06
7cdf391bc14ba86da58e14bb34be6b15	IHECRE00003709.7	a4f4a906-425e-4943-bf0b-908727ce0ff9	fc	split7	12f6f5a6e84c4398833213fcfbc3b613	10kb_all	303114	h3k36me3	h3k36me3	0.99999976	5.151404e-10	1.7438426e-15	0.99999976	1.5424594e-11	3.6989942e-12	1.5916391e-13	3.6211863e-12	1.1339056e-10	1.7487693e-07	6.148152e-09	3.1209582e-10
7ce2e92efbf604e9f219a6d8e7c6bb4e	IHECRE00002158.1	bcfd060b-bca8-4fc2-a745-e2b76414b23b	Unique_minusRaw	split7	12f6f5a6e84c4398833213fcfbc3b613	10kb_all	303114	rna_seq	rna_seq	0.99992645	6.3619977e-06	2.5554243e-07	8.483453e-06	2.6774092e-06	2.6642865e-06	5.025799e-08	3.137667e-07	5.0038412e-05	0.99992645	1.2176793e-06	1.6559616e-06
7cfdcc14db4a6d535c7d146878beb2f8	IHECRE00001467.1	53674f07-2dec-46cd-b734-95bc5db63053	pval	split7	12f6f5a6e84c4398833213fcfbc3b613	10kb_all	303114	h3k27ac	h3k27ac	0.9999938	0.9999938	1.6518982e-13	3.8808475e-12	1.240113e-10	6.0342254e-06	3.9556599e-13	2.8896085e-14	6.74568e-12	7.107431e-08	1.9981386e-12	4.662109e-12
7d0242633c8931a7b60e4fde254fc213	IHECRE00000295.2	7a73316a-3181-4d7e-a099-5e090bed9960	raw	split7	12f6f5a6e84c4398833213fcfbc3b613	10kb_all	303114	h3k36me3	h3k36me3	0.9999999	2.0432225e-09	1.3878653e-14	0.9999999	6.431172e-14	4.5986793e-13	5.657157e-15	7.5528216e-11	2.4081197e-09	1.0118515e-07	3.5304593e-09	6.146075e-10
7d187548022bdbee576a0e91eb9ee33d	IHECRE00000956.7	0de1af05-0f9f-4830-be42-8a47cf417ed8	ctl_raw	split7	12f6f5a6e84c4398833213fcfbc3b613	10kb_all	303114	input	input	0.9845359	0.0012459949	0.0012704416	0.001850832	0.0033918333	0.0007898528	0.0013529101	0.9845359	0.00015684642	1.2768347e-05	1.7164714e-06	0.0053909486
7d20addbc90f18a0f422c0a70ee95df1	IHECRE00000982.6	ede8136e-e9df-4dbc-b790-e314d26c7178	pval	split7	12f6f5a6e84c4398833213fcfbc3b613	10kb_all	303114	h3k4me1	h3k4me1	0.9999944	5.561145e-06	2.0307503e-10	2.2399211e-11	0.9999944	2.5981967e-10	1.6665247e-11	1.5484798e-10	3.4821868e-10	1.40873375e-08	2.1206054e-11	7.817157e-10
7d3557b969027a9d5f327ccfa43d3ab3	IHECRE00004645.5	04cd7b3e-91c9-4dc8-ae00-66fe946d8891	fc	split7	12f6f5a6e84c4398833213fcfbc3b613	10kb_all	303114	h3k4me3	h3k4me3	0.9999999	1.082686e-07	6.807903e-13	2.3680236e-13	8.527362e-11	0.9999999	8.000949e-13	1.7037864e-13	4.9096716e-12	3.3969842e-09	5.0192076e-14	9.818393e-12
7d3eca1ea1d55b244c5936779c860992	IHECRE00002076.1	61e02e1e-4b32-4701-8bb9-861c4c95e0ef	gembs_neg	split7	12f6f5a6e84c4398833213fcfbc3b613	10kb_all	303114	wgbs-standard	wgbs-standard	0.99998915	2.3869126e-07	1.9589132e-07	9.491065e-09	6.399712e-08	4.946394e-10	7.396355e-10	7.661068e-06	1.16035544e-07	8.7544877e-10	2.5475774e-06	0.99998915
7d59e513ca8b5e9547721320f693fa3c	IHECRE00003335.2	d32cb46c-b2e1-4e23-bcb4-2afe7bbb9462	pval	split7	12f6f5a6e84c4398833213fcfbc3b613	10kb_all	303114	h3k27ac	h3k27ac	0.99999976	0.99999976	1.946468e-09	4.490729e-09	1.4931491e-07	1.0908258e-07	1.0866715e-09	6.1604563e-12	7.771266e-09	4.525685e-08	2.9550853e-09	2.1251081e-10
7d802eb2a712e8ca384b67e2b6aaca22	IHECRE00000966.7	d1947f61-5ce9-43bb-8bf8-eed0c08ca652	raw	split7	12f6f5a6e84c4398833213fcfbc3b613	10kb_all	303114	h3k9me3	h3k9me3	1.0	3.2988898e-12	3.1518632e-10	4.259319e-09	6.2571996e-11	1.4631339e-08	1.0	2.3007822e-13	3.5677705e-10	3.7982974e-11	1.0069431e-09	1.0162187e-11
7d8c12481ca816f46412791424b28a00	IHECRE00000194.3	254d12ba-d7b2-4658-a45d-be28e84266b8	raw	split7	12f6f5a6e84c4398833213fcfbc3b613	10kb_all	303114	h3k4me1	h3k4me1	1.0	1.2897737e-08	3.7853496e-12	4.4785917e-13	1.0	4.821203e-10	1.167955e-15	6.8041615e-14	1.1189984e-12	1.5433412e-09	1.0266254e-12	2.0573092e-12
7daa74a226d9ce9ca349626464b1fecf	IHECRE00001339.1	d8606531-0e39-4846-9714-bca306c7dc9d	pval	split7	12f6f5a6e84c4398833213fcfbc3b613	10kb_all	303114	h3k27ac	h3k27ac	0.99999964	0.99999964	2.5535e-12	1.1032808e-09	1.4697343e-08	7.038978e-08	2.4120274e-12	4.5891275e-13	9.88737e-10	2.643798e-07	7.1767856e-11	2.381879e-10
7dbff16f327441b66e5c25999494ff18	IHECRE00000666.1	6d5e03e5-52f0-4f5a-a09a-c48b1dee351c	pval	split7	12f6f5a6e84c4398833213fcfbc3b613	10kb_all	303114	h3k4me1	h3k4me1	0.9999993	6.6126864e-07	1.0271169e-11	5.6590943e-12	0.9999993	3.4343839e-09	1.566818e-14	3.625272e-14	1.0023158e-11	2.406999e-08	2.3633352e-12	1.0004788e-10
7de3e6c925c5818eb4e7814723992294	IHECRE00003813.1	53c5bd67-02b9-451d-a985-1bfa5482c5b1	Unique_minusRaw	split7	12f6f5a6e84c4398833213fcfbc3b613	10kb_all	303114	mrna_seq	mrna_seq	0.9922699	9.986598e-05	0.00010269683	0.00010230856	7.8431316e-05	0.00014092294	4.606006e-05	0.00012155989	0.9922699	0.006860011	5.445347e-05	0.00012377671
7defd4f65173f2d6917dbcd5a0f904e5	IHECRE00004704.5	7d57b73f-7ac5-4914-b289-8bf78bae5584	Unique_minusRaw	split7	12f6f5a6e84c4398833213fcfbc3b613	10kb_all	303114	rna_seq	rna_seq	0.9973749	1.837439e-05	7.558485e-07	0.000109954024	1.192523e-05	6.5768313e-06	7.145686e-07	2.8870759e-06	0.0024487078	0.9973749	1.6698765e-05	8.621436e-06
7dfe2cee5c6f70ae53f0e1f35b9b15ba	IHECRE00002350.1	0ae067dd-8218-46cd-8a2b-511acabdde89	pval	split7	12f6f5a6e84c4398833213fcfbc3b613	10kb_all	303114	h3k4me1	h3k4me1	0.9999813	1.7284643e-05	2.6091636e-09	1.494227e-09	0.9999813	6.9115984e-08	1.2507322e-10	6.70911e-10	1.0815858e-08	1.2662447e-06	1.2391328e-10	2.2291973e-08
7e1149339338aa53fb3352d14d5df31e	IHECRE00004655.5	cf40a4a9-4cda-4678-bd80-f40b9fb23433	fc	split7	12f6f5a6e84c4398833213fcfbc3b613	10kb_all	303114	h3k9me3	h3k9me3	0.9999999	4.654245e-13	1.4494414e-10	1.111187e-07	2.3823554e-11	5.7077134e-09	0.9999999	8.897713e-16	2.452642e-10	5.080938e-11	8.280522e-09	5.7854287e-11
7e23a36727afb0c8815fc0bcc8b783d0	IHECRE00000332.2	3d98bc1f-c00a-45a1-9387-7764c6e8d313	pval	split7	12f6f5a6e84c4398833213fcfbc3b613	10kb_all	303114	h3k27ac	h3k27ac	0.99999976	0.99999976	6.648799e-14	8.705157e-11	1.724564e-09	1.0027064e-07	1.2735433e-13	3.6708437e-13	1.0715896e-11	8.0342446e-08	1.2329241e-11	3.4759441e-12
7e6298ddd545842b02824b8ea176d8f9	IHECRE00001876.2	849d604a-d412-4303-8169-87a319d63dad	fc	split7	12f6f5a6e84c4398833213fcfbc3b613	10kb_all	303114	h3k36me3	h3k36me3	0.9998227	1.2081815e-06	9.3508256e-14	0.9998227	1.7209903e-08	1.6366995e-11	2.1156915e-12	8.739277e-06	1.9843673e-09	0.00015714139	1.03303655e-05	4.9568136e-08
7e66924e41aee0109fd3be56cb0bf1b2	IHECRE00001440.1	a16ba2d6-085d-4d65-a5b9-5d2330c0ce09	Unique_minusRaw	split7	12f6f5a6e84c4398833213fcfbc3b613	10kb_all	303114	rna_seq	rna_seq	0.97299194	0.0011058229	0.00018645728	0.001987072	0.00037818128	0.00036620535	4.933559e-05	0.00026196652	0.0216996	0.97299194	0.0001856195	0.0007878743
7e8c5a68a05150f1c271ab4052ec583b	IHECRE00000251.2	dd8c81af-e8a0-4225-b9d0-d9ccc77d45fc	Unique_plusRaw	split7	12f6f5a6e84c4398833213fcfbc3b613	10kb_all	303114	rna_seq	rna_seq	0.9991732	5.1045085e-05	4.2896854e-06	3.0220175e-05	1.446916e-05	1.2410594e-05	2.8694587e-06	1.14944405e-05	0.00068099453	0.9991732	5.754249e-06	1.320903e-05
7e9c1251f439968d746807824c04fe81	IHECRE00000772.1	d2dd4a85-46b3-427c-b385-ecd574d431a2	raw	split7	12f6f5a6e84c4398833213fcfbc3b613	10kb_all	303114	h3k4me1	h3k4me1	0.9999918	5.691912e-06	6.2377997e-10	3.0178818e-10	0.9999918	3.542297e-08	1.68026e-12	5.575981e-09	1.1555998e-09	4.653001e-07	4.9749555e-13	2.05967e-06
7eeb845ba67b8663f1070ef184e1d71a	IHECRE00000951.7	dc217079-32df-43b6-8d8a-f251e4ca1a5d	raw	split7	12f6f5a6e84c4398833213fcfbc3b613	10kb_all	303114	h3k36me3	h3k36me3	0.99998665	1.198913e-08	9.58844e-13	0.99998665	9.920624e-13	8.601767e-12	3.8034915e-13	1.3045882e-09	1.2287146e-08	1.3370883e-05	1.8584931e-08	2.2292719e-09
7ef51759af3414d4ff2b05dcb759b279	IHECRE00000294.2	c528b31b-af1e-49f7-9a9a-48cd01774159	fc	split7	12f6f5a6e84c4398833213fcfbc3b613	10kb_all	303114	h3k36me3	h3k36me3	0.99998975	2.6389228e-07	9.427992e-13	0.99998975	2.8550159e-11	1.5818043e-11	6.6704053e-13	1.2963281e-08	4.2864897e-08	9.934115e-06	1.01381175e-07	1.0483179e-08
7f09e96de6329ad260c5bc0af5454d9c	IHECRE00003830.4	5d343dc7-af72-4d8d-953c-da972a1af1ca	Unique_plusRaw	split7	12f6f5a6e84c4398833213fcfbc3b613	10kb_all	303114	mrna_seq	mrna_seq	0.9637897	0.00040212128	0.00013498207	0.00021019003	0.00038900052	0.00023385616	7.914032e-05	0.0002237218	0.9637897	0.034017827	0.00013714159	0.00038227232
7f29cd648b5d5c3b976d179cd08215ea	IHECRE00004709.5	858035c9-7b2e-4e9d-9c13-82e9fc1223f7	raw	split7	12f6f5a6e84c4398833213fcfbc3b613	10kb_all	303114	h3k4me3	h3k4me3	0.9999999	1.2382056e-07	1.01822955e-13	2.3334672e-14	8.19851e-11	0.9999999	5.9956326e-14	8.848873e-15	9.393243e-14	9.0780783e-10	3.1691191e-15	9.23898e-13
7f2b13a592c1bf7d5bdd91dc626aa01d	IHECRE00000233.3	fb9aae7d-4076-4e4e-92a7-34572e1b705b	raw	split7	12f6f5a6e84c4398833213fcfbc3b613	10kb_all	303114	h3k9me3	h3k9me3	0.9999994	1.1765796e-09	6.876719e-08	4.460968e-07	1.7314775e-10	1.4788588e-08	0.9999994	3.0933506e-11	1.9798945e-08	5.4346483e-10	4.015792e-09	9.010577e-09
7f316513a1c67b76d00640bce26e3af5	IHECRE00000967.6	8b39b73c-7edb-4de7-8f3e-5eadcc85ae18	pval	split7	12f6f5a6e84c4398833213fcfbc3b613	10kb_all	303114	h3k4me3	h3k4me3	0.99999714	2.8858321e-06	3.9854507e-13	4.169195e-13	1.2117833e-09	0.99999714	2.4228555e-13	1.2382238e-14	2.7953907e-12	9.206536e-09	1.3304342e-13	2.7719654e-12
7f9b734dd5f4a1ca5b9f5f7049e3034c	IHECRE00000140.3	e0b23ae6-2773-4ed7-8d4e-252b90ea0dba	raw	split7	12f6f5a6e84c4398833213fcfbc3b613	10kb_all	303114	h3k4me1	h3k4me1	0.9999999	8.005397e-08	1.5614753e-11	2.3617764e-13	0.9999999	1.5648458e-09	6.040464e-15	6.901526e-13	3.22781e-12	1.807868e-10	3.230235e-13	2.3760783e-12
7fa2c3aef91f2bf1e88738aaaffd8281	IHECRE00003805.1	0b97ffe8-f2d7-41ba-a8d3-3a4ddf5809f8	pval	split7	12f6f5a6e84c4398833213fcfbc3b613	10kb_all	303114	h3k4me3	h3k4me3	0.9999999	1.5498028e-07	9.061855e-13	3.3481673e-13	7.564416e-10	0.9999999	5.6648073e-13	5.910317e-14	1.3045986e-12	2.2658e-08	6.4926004e-14	5.254946e-12
7fa6faa012a36abc03238b3651ba4d54	IHECRE00000942.6	75a6826b-8fce-4611-b275-0177fa4536dd	Unique_plusRaw	split7	12f6f5a6e84c4398833213fcfbc3b613	10kb_all	303114	mrna_seq	mrna_seq	0.986291	0.0010227615	0.0002740651	0.00086613174	0.0004659808	0.0005849019	0.00046829428	0.0008957747	0.986291	0.0072172903	0.0011770008	0.00073680724
7fc7b0e149b18dc32a52c5847a3ac1ad	IHECRE00001270.1	b094d58c-cec8-4f88-a6c9-60a5aade89f5	pval	split7	12f6f5a6e84c4398833213fcfbc3b613	10kb_all	303114	h3k36me3	h3k36me3	0.9999949	1.820313e-07	3.584774e-12	0.9999949	6.276065e-11	8.93831e-11	4.9164384e-13	9.315638e-10	6.26623e-08	4.729282e-06	4.900404e-08	2.1548468e-08
7fe09ea1e31b620868dac5f7fa7bc288	IHECRE00002721.1	fe2d9405-afed-49f5-a433-0c04bf51c3b0	fc	split7	12f6f5a6e84c4398833213fcfbc3b613	10kb_all	303114	h3k27ac	h3k27ac	0.9999989	0.9999989	4.680755e-12	9.09035e-11	1.0116031e-08	1.4110468e-07	6.0049947e-12	1.4359086e-12	5.8013906e-11	9.088262e-07	7.720631e-12	2.2869445e-10
7ffe3cad487758b4fb5e7361a88ef00c	IHECRE00001984.1	9792db7b-2c4d-47dc-bc91-1c62ea0253f3	gembs_pos	split7	12f6f5a6e84c4398833213fcfbc3b613	10kb_all	303114	wgbs-standard	wgbs-standard	0.9999926	1.4175119e-07	7.766813e-08	1.1567636e-08	3.7703778e-08	4.634261e-10	7.460678e-10	2.3345015e-06	8.268014e-08	1.0910811e-09	4.6589976e-06	0.9999926
8039dbfc71e7a05fce89e7eb685d64ae	IHECRE00001494.1	fee39f3c-634d-40a0-aaf9-5751d6a65028	pval	split7	12f6f5a6e84c4398833213fcfbc3b613	10kb_all	303114	h3k27me3	h3k27me3	0.9999999	3.669768e-12	0.9999999	2.5021684e-12	1.2830647e-09	1.6648304e-08	6.51111e-08	6.70235e-11	1.3525214e-09	1.6568072e-11	1.1795016e-12	7.627584e-10
803cf133b0ba17b92c380edb33ef3f9d	IHECRE00000953.7	ee348280-6b7c-485f-98b3-1dc4a3d7cb47	pval	split7	12f6f5a6e84c4398833213fcfbc3b613	10kb_all	303114	h3k36me3	h3k36me3	0.99999213	3.9485155e-07	1.5303032e-12	0.99999213	6.737764e-11	1.2792127e-10	1.3188152e-10	4.8685845e-08	1.7120552e-06	5.498778e-07	5.29607e-06	4.8656483e-09
804f480c4d137b1e488c44ce58dec586	IHECRE00000147.3	f7c1ddea-b344-4b58-bfd7-a468c40e7c1e	pval	split7	12f6f5a6e84c4398833213fcfbc3b613	10kb_all	303114	h3k4me1	h3k4me1	0.9999999	1.0330234e-07	2.766914e-11	2.3359368e-12	0.9999999	1.0535638e-09	1.741165e-14	8.554113e-14	1.09797935e-11	3.2862275e-09	2.9820835e-12	1.737283e-11
8091cc61faad80775181e0dcd4adf0d8	IHECRE00002344.1	26487302-0722-4932-bdcc-ec44e9512b43	Unique_plusRaw	split7	12f6f5a6e84c4398833213fcfbc3b613	10kb_all	303114	rna_seq	rna_seq	0.9998062	9.0207495e-06	5.73889e-07	1.9886125e-05	5.097205e-06	6.119329e-06	2.4243974e-07	8.851255e-07	0.00014554946	0.9998062	1.9846234e-06	4.4983744e-06
80e0810d3619d0c71fa75ce295f9714d	IHECRE00001471.1	de49c4d5-f400-43fb-a85f-1d9de464ec5b	raw	split7	12f6f5a6e84c4398833213fcfbc3b613	10kb_all	303114	h3k4me3	h3k4me3	0.9999982	1.7552403e-06	3.931697e-13	3.0451477e-13	5.454081e-10	0.9999982	4.654948e-13	8.5396717e-14	8.533359e-13	6.903126e-08	4.2270654e-14	1.1038865e-11
80e6c33a6f185e40a4604ce45bc3d09a	IHECRE00001050.8	4e18a6eb-11aa-493b-81e3-0b3e288cecdd	fc	split7	12f6f5a6e84c4398833213fcfbc3b613	10kb_all	303114	h3k36me3	h3k36me3	1.0	8.7852225e-11	3.3830983e-15	1.0	4.8271466e-14	9.350955e-13	7.691178e-14	4.3356425e-14	6.119566e-11	1.9410827e-08	1.2906245e-09	2.1945165e-10
80f965621ec23b005f8874d112d6f445	IHECRE00001014.4	25d46380-43d3-437b-8e36-9163ff0c4c1c	raw	split7	12f6f5a6e84c4398833213fcfbc3b613	10kb_all	303114	h3k27ac	h3k27ac	0.99808455	0.99808455	1.7598293e-09	3.104542e-10	0.0019012296	1.3411872e-05	1.210005e-10	3.3469743e-08	1.4699193e-08	5.698113e-07	4.3340102e-11	2.3793397e-07
811535e721f87caddd76899ebaaa9d4d	IHECRE00001458.1	d8ccd9dc-ebec-442c-9398-5b7d4cc7bd17	fc	split7	12f6f5a6e84c4398833213fcfbc3b613	10kb_all	303114	h3k9me3	h3k9me3	1.0	1.1030302e-14	7.851636e-12	1.6796667e-10	3.7989528e-13	1.2693525e-10	1.0	2.5165949999999996e-19	4.9988538e-12	2.8878207e-13	2.0603928e-11	1.5073854e-13
811c3fb2e99aa20230d49d109f40b692	IHECRE00001002.4	18cb7b21-5ac3-4760-9078-06ab41a533df	Unique_plusRaw	split7	12f6f5a6e84c4398833213fcfbc3b613	10kb_all	303114	mrna_seq	mrna_seq	0.99985147	1.2870028e-05	2.9749497e-06	2.1054722e-05	1.3414099e-06	7.2478183e-06	1.4736805e-06	5.753615e-06	0.99985147	6.7421e-05	6.671987e-06	2.174695e-05
811cf3738039c71781a6ca320f359c53	IHECRE00001250.1	09d5a7a6-447c-426d-ac48-866da912fcfe	pval	split7	12f6f5a6e84c4398833213fcfbc3b613	10kb_all	303114	h3k27me3	h3k27me3	0.99999833	5.0692194e-14	0.99999833	9.7347866e-11	5.3400106e-07	1.1373697e-06	2.886032e-09	9.054192e-12	5.379932e-09	3.2251807e-10	3.741423e-11	7.2303785e-10
81263c690169e39ce7b1688b0c9a7151	IHECRE00002484.1	590055c8-4772-43fa-bc2b-2ca02b347c86	Unique_raw	split7	12f6f5a6e84c4398833213fcfbc3b613	10kb_all	303114	mrna_seq	mrna_seq	0.99958915	8.109522e-07	3.5986556e-08	1.1788948e-06	4.2433026e-08	4.209444e-07	8.240795e-09	7.559846e-08	0.99958915	0.00040776696	1.1442297e-07	4.3288497e-07
814886f3c389bf3a13459311e85f6aff	IHECRE00000315.2	77b077b9-b592-40fb-a148-e0b72142ceae	raw	split7	12f6f5a6e84c4398833213fcfbc3b613	10kb_all	303114	h3k9me3	h3k9me3	1.0	7.273033e-14	3.2312758e-10	1.3292816e-09	3.2197433e-12	1.0345058e-08	1.0	4.968732e-15	4.747125e-11	7.8537185e-12	1.7042832e-10	5.676698e-12
8151bf9e082abfa4f3e0f98902d60de7	IHECRE00000992.7	455df784-1bb9-4cc0-95a0-4a32fe765d2d	pval	split7	12f6f5a6e84c4398833213fcfbc3b613	10kb_all	303114	h3k4me3	h3k4me3	0.9999999	1.302732e-07	7.585951e-12	1.163825e-12	1.8905937e-10	0.9999999	1.0288881e-11	7.1542566e-13	1.0577972e-11	6.61368e-09	2.0826152e-13	2.1074118e-11
815b2f5e18c1e95313cc6f9d0fedbf22	IHECRE00002061.1	009d9552-d6e3-46c0-ac34-eb2096fd67e7	pval	split7	12f6f5a6e84c4398833213fcfbc3b613	10kb_all	303114	h3k27ac	h3k27ac	0.9999982	0.9999982	1.3939934e-11	5.0217636e-11	1.2347256e-06	3.4318265e-07	1.7594113e-12	3.7257966e-12	1.2068548e-10	2.7399946e-07	2.2831357e-12	7.586659e-09
81838c416d5d2e70d86f5e76b0ad9f4d	IHECRE00004635.6	1a23963c-79da-47ba-95fa-98ac5b1bec58	Unique_raw	split7	12f6f5a6e84c4398833213fcfbc3b613	10kb_all	303114	mrna_seq	mrna_seq	0.99989784	5.9198544e-07	3.3123695e-10	1.0381037e-05	4.0020796e-09	1.0172475e-07	2.9874123e-10	2.8034906e-08	0.99989784	9.074622e-05	1.6613293e-07	1.6726436e-07
82110f8adaae000e7c1022f1661661d5	IHECRE00000886.3	1fa2100f-f1ec-419c-bc4e-70cd74bce07f	gembs_neg	split7	12f6f5a6e84c4398833213fcfbc3b613	10kb_all	303114	wgbs-standard	wgbs-standard	0.9999994	1.5559115e-08	2.669523e-09	2.5172124e-08	4.8330984e-09	2.0811441e-10	1.5772951e-10	3.5530288e-08	1.4320256e-08	1.0266302e-09	5.8650454e-07	0.9999994
821d9298d29b76a34965aa490c911152	IHECRE00000992.7	674a18bf-8b42-412f-a2ea-cabb31234aa2	fc	split7	12f6f5a6e84c4398833213fcfbc3b613	10kb_all	303114	h3k36me3	h3k36me3	0.9999976	1.4787787e-06	3.8103314e-12	0.9999976	2.3069101e-10	3.8011091e-10	1.7589424e-10	1.2546252e-07	1.5517485e-07	2.8169138e-08	9.351367e-08	6.48177e-07
821ecdef16f4fc36ef42dce2c3a94664	IHECRE00000995.6	b0b0cf1f-b552-4641-ae09-9b8c1aa94b3e	fc	split7	12f6f5a6e84c4398833213fcfbc3b613	10kb_all	303114	h3k9me3	h3k9me3	1.0	1.1131406e-15	1.2469063e-14	1.13467395e-10	4.626249e-14	4.310646e-12	1.0	6.0747214e-19	8.8877706e-13	7.232818e-14	1.657901e-11	2.6545697e-14
823021a5b0903e5b7bd59a4e48b31738	IHECRE00003810.1	e1477c7f-dd1a-410b-b9aa-d42121abe54b	pval	split7	12f6f5a6e84c4398833213fcfbc3b613	10kb_all	303114	h3k36me3	h3k36me3	0.99999845	2.1106208e-09	1.6743837e-13	0.99999845	2.508031e-13	6.3007316e-12	2.6355825e-13	7.851149e-11	3.130435e-09	1.5783787e-06	2.4927473e-08	4.0571288e-10
824bde665a031b3509041ba67bb1f57c	IHECRE00003722.1	cb9d0341-d056-4376-9759-a471a419cdfe	gembs_neg	split7	12f6f5a6e84c4398833213fcfbc3b613	10kb_all	303114	wgbs-pbat	wgbs-pbat	0.9942443	4.9973405e-06	4.4538513e-07	2.6667126e-06	7.2537136e-07	5.0236256e-08	1.8871098e-07	7.5227445e-06	4.4309463e-06	1.4809666e-07	0.9942443	0.00573467
825ceb38d814dfd8a47dd1d6ec624d86	IHECRE00002645.1	a462b95d-ea9b-4406-aaed-0ba46cff2593	Unique_plusRaw	split7	12f6f5a6e84c4398833213fcfbc3b613	10kb_all	303114	rna_seq	rna_seq	0.99997663	2.9548073e-06	2.3310525e-09	1.3109071e-05	1.3405329e-06	3.4773098e-08	2.162118e-09	5.8702135e-08	5.201753e-06	0.99997663	1.5042644e-07	6.206834e-07
82896454ffeaa0ed6aed04d6eb7394e4	IHECRE00000195.3	1d49e429-7d54-40c1-a965-968c057abf12	pval	split7	12f6f5a6e84c4398833213fcfbc3b613	10kb_all	303114	h3k9me3	h3k9me3	1.0	3.685412e-15	2.0448775e-11	1.8365519e-10	3.3239373e-13	1.6728949e-10	1.0	8.490924699999999e-19	6.4727867e-12	4.570462e-13	2.442329e-11	1.2815897e-13
82bf108766861e603e23f53c0de71353	IHECRE00001853.6	7c6c1529-066b-4c44-8d2e-8dcd0454b8f7	pval	split7	12f6f5a6e84c4398833213fcfbc3b613	10kb_all	303114	h3k27ac	h3k27ac	0.9999833	0.9999833	6.452716e-10	1.1342747e-09	2.1514286e-07	1.5527448e-05	1.6419391e-09	1.5806759e-10	1.0566479e-08	9.302255e-07	9.77036e-10	8.488559e-09
82d3e89803c010d3a7861733bc9ee87c	IHECRE00000073.3	2cc2a0ec-c076-46e3-9f30-f1696ff54636	raw	split7	12f6f5a6e84c4398833213fcfbc3b613	10kb_all	303114	h3k4me3	h3k4me3	1.0	1.4057972e-08	1.0341027e-13	1.2605509e-14	2.017222e-11	1.0	3.4899587e-14	5.3980695e-14	1.1129039e-13	6.785098e-10	5.390813e-15	2.8505315e-13
82d94f7e723aa426dfcf88c1f004dd66	IHECRE00002663.1	1c4866fd-9dc0-49d8-bc7f-d68e89387ac7	fc	split7	12f6f5a6e84c4398833213fcfbc3b613	10kb_all	303114	h3k27ac	h3k27ac	0.99999857	0.99999857	3.58595e-12	5.17818e-11	2.9504088e-08	1.272302e-06	1.8863606e-12	1.804771e-11	4.669431e-11	1.0373798e-07	1.4675953e-12	2.5823926e-10
82e254653c94e069af4ca6892f410993	IHECRE00000992.7	80dcfe52-cdf2-4d0d-bc40-0c75abc04fc1	fc	split7	12f6f5a6e84c4398833213fcfbc3b613	10kb_all	303114	h3k4me1	h3k4me1	0.9995316	0.00039802134	1.8043656e-05	5.7731375e-09	0.9995316	3.9365705e-07	1.0622578e-08	4.2976033e-05	6.5273645e-07	2.5484914e-08	3.0868628e-09	8.347014e-06
82f10ca9ed3230db90053ac827058e16	IHECRE00004699.5	4c4fb66d-b3c6-4b74-ad2c-0a104c584d92	fc	split7	12f6f5a6e84c4398833213fcfbc3b613	10kb_all	303114	h3k36me3	h3k36me3	1.0	1.1473086e-11	5.1697930000000004e-17	1.0	1.5542577e-15	1.164188e-14	3.5415752e-16	2.863457e-13	8.7545735e-12	9.183675e-09	3.1093372e-10	2.6676997e-11
82f9021c60e40ea91bd61b2ed2a5a98e	IHECRE00000891.3	1b6389bb-64ae-4672-8698-f8e91138e723	pval	split7	12f6f5a6e84c4398833213fcfbc3b613	10kb_all	303114	h3k27me3	h3k27me3	0.99981934	7.1447886e-08	0.99981934	5.3663393e-07	1.5225894e-06	0.00015525517	9.4326515e-06	7.5052503e-07	6.0367233e-06	9.972861e-07	4.445351e-06	1.600131e-06
8328a069be387bfe027b98b95c258881	IHECRE00003361.2	1dd3735b-118f-4a72-8f14-81d7a6bd1667	raw	split7	12f6f5a6e84c4398833213fcfbc3b613	10kb_all	303114	h3k27ac	h3k27ac	0.9999995	0.9999995	2.762419e-12	2.358286e-10	5.093158e-07	5.7514654e-10	7.9354736e-13	1.3378591e-11	9.109813e-11	2.5660658e-09	4.7593956e-12	5.1291443e-11
8368e365c1288590c34dbf9999be5664	IHECRE00002337.1	718b7f45-c7b8-4090-a5f1-a7e659ccaa6d	pval	split7	12f6f5a6e84c4398833213fcfbc3b613	10kb_all	303114	h3k27ac	h3k27ac	1.0	1.0	2.641292e-14	1.3953439e-12	2.460718e-12	8.190126e-09	7.5041034e-14	2.1412601e-15	1.829731e-13	7.803529e-09	5.927048e-14	5.1182574e-12
838c6119bf0dd12507ee44e7bc290db5	IHECRE00001425.1	2302068b-fee6-40af-bd62-c3add95698dc	fc	split7	12f6f5a6e84c4398833213fcfbc3b613	10kb_all	303114	h3k27ac	h3k27ac	0.99999976	0.99999976	1.2014805e-13	6.7297587e-12	3.0212652e-09	2.393722e-07	3.0610836e-14	1.3057759e-12	4.2194802e-12	2.2441775e-09	5.6273204e-13	4.7339107e-12
840eb3403f70f6700f3be700bfe3fe82	IHECRE00000112.3	ba9a9ae4-301c-4765-b993-8cd1b73402f2	fc	split7	12f6f5a6e84c4398833213fcfbc3b613	10kb_all	303114	h3k27me3	h3k27me3	0.9999999	5.645645e-15	0.9999999	5.336783e-12	3.029415e-08	1.0044618e-07	6.578252e-09	1.1449725e-13	4.2490436e-10	5.7116143e-12	1.3130638e-12	6.699385e-11
84308a1afa5c32ef6c9f7b93c52d2eab	IHECRE00000721.3	35b992c0-320c-4578-97ae-4323f8b0ac2c	gembs_neg	split7	12f6f5a6e84c4398833213fcfbc3b613	10kb_all	303114	wgbs-standard	wgbs-standard	0.9995222	1.5049214e-06	8.222255e-08	1.2250711e-06	2.8305558e-07	5.7061404e-09	1.9371711e-08	9.248154e-06	7.1346494e-07	3.5365574e-08	0.00046476687	0.9995222
84397b581ff7460237e3772e53220264	IHECRE00003730.1	3f439d72-e3f6-44c0-a502-169344c6ad35	fc	split7	12f6f5a6e84c4398833213fcfbc3b613	10kb_all	303114	h3k27ac	h3k27ac	0.99997354	0.99997354	2.6199987e-10	5.946209e-10	2.219466e-05	3.7357065e-06	1.8006478e-11	1.509232e-10	5.525493e-10	4.3728616e-07	3.263682e-11	7.660896e-08
846c2f5b393f34844f594d205214a68a	IHECRE00001046.7	bb93f0d2-f901-477a-9ed2-bb2046e41859	pval	split7	12f6f5a6e84c4398833213fcfbc3b613	10kb_all	303114	h3k27me3	h3k27me3	0.99999976	2.8251452e-13	0.99999976	1.26891345e-11	2.9858669e-09	2.940762e-07	1.13530144e-10	1.5278126e-12	1.4126474e-09	5.6572327e-11	1.1363321e-11	7.8484685e-10
84856a531249ac4ff020fc29d2ed3223	IHECRE00003813.1	eaaac0a3-b084-49f5-8ed4-a37c494e32ee	fc	split7	12f6f5a6e84c4398833213fcfbc3b613	10kb_all	303114	h3k4me3	h3k4me3	0.99999917	8.50688e-07	1.6671836e-12	5.0678537e-13	3.1253827e-10	0.99999917	2.3997924e-12	1.2003092e-13	3.5066806e-12	3.1080926e-08	3.411329e-14	6.133139e-11
8488b682c20e1eb0a9354a2848873bb0	IHECRE00000318.2	9cc4804f-5850-46a5-b627-ca441aa97c73	raw	split7	12f6f5a6e84c4398833213fcfbc3b613	10kb_all	303114	h3k27ac	h3k27ac	0.9999982	0.9999982	1.5709184e-11	1.4647604e-10	1.8935347e-07	2.7765475e-07	2.4127924e-12	1.6735294e-11	4.8455483e-11	1.346131e-06	4.5207748e-13	1.04468e-08
84a389c33ecebc8f7f5f31748a43bcbe	IHECRE00001897.1	1af23505-1c14-43a7-b233-35a96fb2f084	pval	split7	12f6f5a6e84c4398833213fcfbc3b613	10kb_all	303114	h3k4me1	h3k4me1	0.9999943	5.7333746e-06	4.1850284e-10	4.007939e-11	0.9999943	2.7487893e-10	1.7924724e-10	1.376559e-09	1.1467037e-09	2.2768388e-08	3.5597546e-11	3.6124936e-09
84c46c25a888f2f4fee7b7125fc18717	IHECRE00001526.1	3053275a-04d9-4877-878d-0e1bc4a6f2cf	pval	split7	12f6f5a6e84c4398833213fcfbc3b613	10kb_all	303114	h3k4me3	h3k4me3	0.99999416	5.783877e-06	1.0788594e-12	1.5325437e-12	4.2130993e-10	0.99999416	4.573254e-12	1.0281048e-12	6.9216733e-12	6.7898945e-08	1.1042143e-12	1.1749463e-11
84e4936ac983b4541b5c43d8b63f562a	IHECRE00004704.5	7d57b73f-7ac5-4914-b289-8bf78bae5584	Unique_plusRaw	split7	12f6f5a6e84c4398833213fcfbc3b613	10kb_all	303114	rna_seq	rna_seq	0.99969673	4.6816444e-06	2.0986397e-07	6.214448e-05	2.7261265e-06	2.1694175e-06	4.0593702e-07	1.1466946e-06	0.00021964955	0.99969673	5.463655e-06	4.7337458e-06
8503493a63a9793cb7d037ab232e7783	IHECRE00002061.1	1475c448-683f-4eac-86a4-2b2c87ef0eb7	pval	split7	12f6f5a6e84c4398833213fcfbc3b613	10kb_all	303114	h3k9me3	h3k9me3	0.9999999	2.2628964e-13	3.1909673e-11	7.400295e-08	6.4833377e-12	1.2351827e-09	0.9999999	8.095705e-18	1.0725759e-10	2.5886132e-11	3.3062755e-10	5.9046552e-12
850c89f1bb727838207da3624c3a8b30	IHECRE00002307.1	26c9b3a3-691f-4fa5-a993-8230db8ae401	raw	split7	12f6f5a6e84c4398833213fcfbc3b613	10kb_all	303114	h3k27ac	h3k27ac	1.0	1.0	3.5417023e-13	2.5491274e-11	5.201805e-08	3.7577408e-08	1.147709e-15	9.622567e-14	2.8004524e-12	1.5861643e-08	6.8415786e-13	3.9531087e-11
855447e610609f1b704b80b4e93a506e	IHECRE00000228.3	4a4a3e76-3b28-4e5b-88f0-29c203f107d8	ctl_raw	split7	12f6f5a6e84c4398833213fcfbc3b613	10kb_all	303114	input	input	0.9998524	8.0272075e-05	8.367573e-06	6.3042908e-06	9.63802e-06	7.396836e-07	1.2920123e-06	0.9998524	8.810484e-06	1.3043381e-06	1.13050455e-05	1.9527275e-05
8555c4807dcb083ac9b9bc697d405237	IHECRE00001234.5	14b492d4-c6bc-4de9-9d1e-b66fe87b0774	pval	split7	12f6f5a6e84c4398833213fcfbc3b613	10kb_all	303114	h3k27ac	h3k27ac	0.9999931	0.9999931	4.5071356e-11	3.0979542e-11	1.8423344e-07	6.564806e-06	3.095113e-11	2.5885018e-11	4.668001e-10	9.080919e-08	8.516198e-12	1.6922196e-09
85562a6e628ca200a212933fd37a1f53	IHECRE00000258.2	3a893de0-9a45-45e7-ba94-edaf192ceceb	fc	split7	12f6f5a6e84c4398833213fcfbc3b613	10kb_all	303114	h3k9me3	h3k9me3	1.0	1.248315e-14	5.172085e-12	2.214979e-10	6.121065e-13	2.1507864e-10	1.0	6.881486999999999e-19	4.690457e-12	4.4234015e-13	1.4837057e-11	1.2202011e-13
8565f99657ce6d1dd6c35260a840efb2	IHECRE00001243.1	5f50450c-5844-440c-8016-e29d0d926bbb	raw	split7	12f6f5a6e84c4398833213fcfbc3b613	10kb_all	303114	h3k27ac	h3k27ac	0.99817085	0.99817085	1.2355978e-09	6.5775994e-06	0.0015869449	3.051837e-06	3.5264864e-11	1.5864363e-05	1.0779128e-06	0.00021323001	3.644324e-08	2.3142081e-06
857ad5cfd88dd35dcab6f63a89132686	IHECRE00000311.2	a186e058-d0d9-4632-9170-b6c24bc5f119	fc	split7	12f6f5a6e84c4398833213fcfbc3b613	10kb_all	303114	h3k36me3	h3k36me3	0.9999999	9.818796e-10	4.1659672e-15	0.9999999	3.1220716e-14	1.7201388e-13	6.452792e-16	1.5364351e-10	3.9392986e-10	8.355266e-08	2.1182787e-09	5.6166277e-10
857b599b6464a92b25b1724a85c8506d	IHECRE00002269.1	af77083c-426a-40a8-a211-fa273400cfc6	raw	split7	12f6f5a6e84c4398833213fcfbc3b613	10kb_all	303114	h3k27ac	h3k27ac	0.999998	0.999998	7.57765e-12	1.1753325e-10	2.2099688e-07	3.5142918e-07	2.9754476e-12	2.8461103e-12	8.7992745e-11	1.4620529e-06	3.2143494e-12	8.928646e-10
85aca176e9c755a49eaa6096802b277e	IHECRE00000076.3	db988cd3-7729-4143-9707-fcc161fc407a	gembs_neg	split7	12f6f5a6e84c4398833213fcfbc3b613	10kb_all	303114	wgbs-standard	wgbs-standard	0.9973756	0.00026992726	0.0001608836	7.749795e-05	9.794296e-05	6.757838e-06	1.7283095e-05	0.0013406603	8.8481465e-05	3.62862e-07	0.0005646396	0.9973756
860b27d114dc3dbb20300b7f59671c3d	IHECRE00002432.1	b4d3e64a-d739-4830-b6e9-b6305fa98ec3	pval	split7	12f6f5a6e84c4398833213fcfbc3b613	10kb_all	303114	h3k27ac	h3k27ac	0.99999917	0.99999917	1.1203163e-10	1.75398e-10	9.738134e-08	5.415554e-07	4.496839e-12	6.7334105e-13	5.166633e-10	1.0483983e-07	6.566107e-11	1.8635915e-09
860b6aac7905c5a1dd9aced957dfa55f	IHECRE00003660.4	f57dabc7-264e-43f4-83fd-08369e826dea	pval	split7	12f6f5a6e84c4398833213fcfbc3b613	10kb_all	303114	h3k27ac	h3k27ac	0.99999976	0.99999976	1.4829889e-12	9.347587e-12	1.2722476e-08	2.9177485e-07	5.79733e-13	5.922619e-13	3.1658388e-11	3.9327914e-09	7.475937e-12	2.1426286e-11
860c0ac0365927ed32145bbc06667b06	IHECRE00001912.1	a44a5ce8-4e12-4b64-8fdc-f31fe2314b78	Unique_plusRaw	split7	12f6f5a6e84c4398833213fcfbc3b613	10kb_all	303114	rna_seq	rna_seq	0.99993443	4.837467e-06	1.1425746e-07	4.630462e-06	1.7633358e-06	2.5627578e-06	3.8426265e-08	1.5583207e-07	4.97506e-05	0.99993443	4.3992597e-07	1.2733602e-06
862960223dfbceefde69a59e043f2f19	IHECRE00004683.6	2ec466f0-865b-4590-9524-4096b1b4c833	ctl_raw	split7	12f6f5a6e84c4398833213fcfbc3b613	10kb_all	303114	input	input	0.98704624	0.0008922778	0.00065136194	0.00030006515	0.009121167	0.00045864738	0.00010963817	0.98704624	3.6687183e-05	6.030341e-06	6.898096e-05	0.0013088875
8681572f4d0838aca063d5de33cc1bed	IHECRE00000187.3	e430c25e-32b6-422f-981e-ceecfe743df0	raw	split7	12f6f5a6e84c4398833213fcfbc3b613	10kb_all	303114	h3k27me3	h3k27me3	1.0	7.161818e-14	1.0	1.445732e-12	4.6553272e-10	2.9057905e-08	3.9143472e-08	2.4930505e-12	3.5307407e-10	2.7773398e-12	3.832767e-13	2.637597e-10
86d05743ac15f60286ca78d8de1b125b	IHECRE00004671.5	2992c110-2ecf-4455-8ed3-752c200c520d	raw	split7	12f6f5a6e84c4398833213fcfbc3b613	10kb_all	303114	h3k36me3	h3k36me3	1.0	3.913854e-12	9.773638000000001e-17	1.0	2.9404643e-15	1.30706315e-14	3.9405873e-16	1.7551368e-13	4.0256964e-12	2.604098e-08	1.6591356e-10	1.6113217e-11
86ddb6320255a347f7ae2258854fabde	IHECRE00001379.1	ce0a579a-a1e5-4f0e-8271-08287ddb5868	raw	split7	12f6f5a6e84c4398833213fcfbc3b613	10kb_all	303114	h3k9me3	h3k9me3	1.0	1.1454996000000001e-16	9.8960316e-14	1.2466204e-11	7.7052105e-15	2.9450097e-12	1.0	2.6329946e-20	1.7645454e-13	1.6595185e-14	1.6517392e-12	5.0653595e-15
86e869fb84da337139520c172e04708f	IHECRE00004619.2	76ec9e35-635f-41c1-ac74-464a4a82321b	raw	split7	12f6f5a6e84c4398833213fcfbc3b613	10kb_all	303114	h3k9me3	h3k9me3	0.9998266	5.021583e-07	1.0674619e-06	0.00013095803	1.380071e-06	1.9106605e-05	0.9998266	9.319512e-09	5.2095306e-06	1.3667792e-06	1.3722785e-05	9.096897e-08
8798f0e1a72ebd2cda83fd7caccabc05	IHECRE00001492.1	88447b76-ade5-4d61-8645-4deec2db963c	raw	split7	12f6f5a6e84c4398833213fcfbc3b613	10kb_all	303114	h3k4me3	h3k4me3	0.9999813	1.8343953e-05	1.3369079e-12	8.0106646e-13	4.4548648e-10	0.9999813	1.8101272e-12	1.9356142e-13	1.892671e-12	3.2830562e-07	1.548348e-13	2.3131498e-11
879939aed883938c67bd94d1c428d9fc	IHECRE00002681.1	097089dd-ced5-42ef-8e3f-eebc12c54eaf	fc	split7	12f6f5a6e84c4398833213fcfbc3b613	10kb_all	303114	h3k27ac	h3k27ac	1.0	1.0	4.0207023e-15	2.507749e-12	2.5549392e-11	1.8307227e-09	5.0434946e-15	4.122509e-15	1.2440254e-13	4.5210333e-09	9.817292e-15	8.62271e-12
87bfcf7391bd06a5a8c8cbe0153559fd	IHECRE00001008.4	19a7122d-0c33-4164-97f8-16fd9755e87a	gembs_neg	split7	12f6f5a6e84c4398833213fcfbc3b613	10kb_all	303114	wgbs-standard	wgbs-standard	0.99997103	6.6797824e-08	8.67161e-08	3.0429408e-07	2.769406e-07	2.98565e-09	1.8970094e-09	2.1511909e-07	1.6927892e-07	2.5089731e-08	2.780086e-05	0.99997103
87e3d9731e90ba32bf6c33ee2caeb50f	IHECRE00000174.3	b164f810-2e27-4827-b5c8-f5006a5eea9e	raw	split7	12f6f5a6e84c4398833213fcfbc3b613	10kb_all	303114	h3k27ac	h3k27ac	0.9999894	0.9999894	1.7139044e-10	5.159207e-10	5.340816e-06	4.9686923e-06	2.3850765e-11	1.5315257e-08	1.9011871e-10	2.8933232e-07	8.7295487e-13	2.1672541e-08
87e61a654f3463b203ab5e868036f6ae	IHECRE00002196.1	a5a895d2-94e3-4ff7-9ad4-bacb042c4938	raw	split7	12f6f5a6e84c4398833213fcfbc3b613	10kb_all	303114	h3k4me1	h3k4me1	0.99999905	9.474727e-07	1.1374588e-11	1.0279927e-11	0.99999905	3.0902685e-09	9.551312e-15	3.210846e-13	1.3827772e-11	2.2742412e-08	6.187029e-12	1.0539402e-10
882012f160baa2115ff3340fec9d1144	IHECRE00002655.1	f2e181c5-10b1-40b9-99c7-7ddba6aa6a2f	raw	split7	12f6f5a6e84c4398833213fcfbc3b613	10kb_all	303114	h3k27ac	h3k27ac	0.99999094	0.99999094	7.885506e-10	5.6669432e-08	1.5263008e-06	6.3382986e-06	6.3581307e-10	6.47514e-07	2.4135796e-09	4.2876826e-07	7.831725e-10	7.131351e-08
8838653cdf1619d857d73e898afba2af	IHECRE00000996.7	4b2af0cd-5ee0-4d71-9172-269294350917	pval	split7	12f6f5a6e84c4398833213fcfbc3b613	10kb_all	303114	h3k4me1	h3k4me1	0.9999999	1.1990255e-07	6.8064363e-09	6.3171664e-12	0.9999999	3.747725e-09	4.921316e-12	1.1271064e-11	5.32144e-10	3.6567704e-09	4.351379e-12	2.6771179e-08
88732aef437c87d0a0e829782785cff5	IHECRE00001916.1	b312b64f-9e57-40a1-8990-36799deb53e5	raw	split7	12f6f5a6e84c4398833213fcfbc3b613	10kb_all	303114	h3k4me3	h3k4me3	0.9999995	4.3167435e-07	2.4274977e-12	1.2220381e-13	4.3554778e-09	0.9999995	3.090311e-13	3.595538e-14	9.646254e-13	2.4561488e-09	2.6538852e-14	1.9172491e-12
88acdcb6a256bdb485136fde4f2a058e	IHECRE00004631.5	a8a4cbb7-ead3-4db9-bcac-4a135db86803	pval	split7	12f6f5a6e84c4398833213fcfbc3b613	10kb_all	303114	h3k4me3	h3k4me3	1.0	2.7829383e-09	1.2671324e-13	3.544451e-14	1.1969113e-12	1.0	4.1424232e-13	2.1164256e-16	4.5337764e-14	2.6078978e-10	2.8560032e-15	9.9519277e-14
8920327c76c3c8a677ce65d88584b05b	IHECRE00000011.3	869f322e-d61a-4e6d-81c3-8e01a3a33de3	raw	split7	12f6f5a6e84c4398833213fcfbc3b613	10kb_all	303114	h3k27ac	h3k27ac	0.9999981	0.9999981	5.589438e-11	4.7168736e-10	1.142528e-06	3.480565e-07	6.472219e-12	2.6010077e-10	8.8459606e-10	3.0847212e-07	6.536706e-12	1.2074062e-08
8982936ef571905246bc938a99ad6083	IHECRE00002027.1	9f2fdf6c-d550-4186-8931-28fdc8c3d4bd	Unique_minusRaw	split7	12f6f5a6e84c4398833213fcfbc3b613	10kb_all	303114	rna_seq	rna_seq	0.99897647	4.5955032e-05	1.9022018e-06	1.3260785e-05	6.9196244e-06	7.812136e-06	6.1140497e-07	3.2405903e-06	0.0009309388	0.99897647	3.6594774e-06	9.264506e-06
89d4c4a744029b6eb6b2a7880bfa0540	IHECRE00001375.1	07633b47-0baa-45e5-af12-2021de6fd993	pval	split7	12f6f5a6e84c4398833213fcfbc3b613	10kb_all	303114	h3k4me1	h3k4me1	0.9999758	1.9021472e-05	5.552282e-08	2.2598574e-09	0.9999758	4.5219354e-06	2.2842063e-10	5.2562705e-09	2.3475247e-08	5.4730634e-07	1.0268024e-08	1.6078429e-09
8a358341f2e7067630bfd34f9b93ea3f	IHECRE00001319.1	8d6db64e-6504-42ee-aeda-2c475fd60274	raw	split7	12f6f5a6e84c4398833213fcfbc3b613	10kb_all	303114	h3k27ac	h3k27ac	0.9999963	0.9999963	2.6076677e-11	2.1752555e-10	2.3370496e-06	1.2483297e-06	2.64549e-12	2.1374067e-09	9.492938e-10	9.640472e-08	6.7609217e-12	3.0318188e-09
8a406db475d584250accfde4c144afa4	IHECRE00000230.3	248f1915-9924-44db-a3f5-cd90c9f34342	fc	split7	12f6f5a6e84c4398833213fcfbc3b613	10kb_all	303114	h3k36me3	h3k36me3	1.0	8.708488e-09	3.314678e-15	1.0	5.496839e-13	7.9101504e-13	8.7135795e-15	1.611218e-10	1.437625e-09	2.14805e-08	3.661887e-09	4.6696673e-08
8a4eb67b1e30d37eede02a28f691a917	IHECRE00001016.4	b8b24cf3-d343-4fea-a232-a05e302ead3f	Unique_plusRaw	split7	12f6f5a6e84c4398833213fcfbc3b613	10kb_all	303114	mrna_seq	mrna_seq	0.999676	3.0271618e-05	2.3627916e-05	1.4389532e-05	1.892771e-05	5.84248e-05	8.214154e-06	1.7014767e-05	0.999676	0.000100807476	1.26283585e-05	3.977809e-05
8ad906559920482ea2fbc1834378da63	IHECRE00003740.1	3e848d64-3775-47e9-8c99-33bd547f39f2	gembs_pos	split7	12f6f5a6e84c4398833213fcfbc3b613	10kb_all	303114	wgbs-pbat	wgbs-pbat	0.99952805	5.1132333e-06	1.06058636e-07	1.6800498e-06	7.799334e-07	2.9700702e-08	1.0099803e-07	1.9091976e-05	2.1966043e-06	1.912476e-07	0.99952805	0.00044261012
8b041346c0d9c30d2b4530cc89370dd4	IHECRE00000978.6	76069a79-11ad-4c1d-aa98-abf6fe72c0c2	fc	split7	12f6f5a6e84c4398833213fcfbc3b613	10kb_all	303114	h3k36me3	h3k36me3	0.99999833	1.1976464e-09	3.1248924e-13	0.99999833	6.31097e-11	1.07497455e-10	9.156199e-13	2.274824e-09	2.4898697e-10	1.6470602e-06	8.065105e-09	8.777776e-10
8b1325999a0c4ee16dc1d5bf1393c933	IHECRE00000099.3	13cd1a6f-98d2-4646-9ca8-70d7500b92e5	raw	split7	12f6f5a6e84c4398833213fcfbc3b613	10kb_all	303114	h3k9me3	h3k9me3	0.9999895	2.2939601e-07	5.8495755e-07	1.5027186e-06	1.8402207e-07	4.391862e-06	0.9999895	6.2472125e-11	8.937555e-07	8.3425356e-08	2.66433e-06	3.23434e-08
8b1c78833a3a13dfae5e8b6b1de583eb	IHECRE00003702.7	07479a51-4ff1-4cc9-a5c3-14eb4432c80f	pval	split7	12f6f5a6e84c4398833213fcfbc3b613	10kb_all	303114	h3k4me3	h3k4me3	1.0	1.6560895e-08	7.109603e-12	3.3914101e-13	1.4077277e-10	1.0	1.637145e-12	2.895966e-14	2.5671058e-12	4.3244297e-09	4.7342596e-14	1.3786308e-11
8b686988c82618bc4f02ffa23015b97f	IHECRE00002478.1	87ad8ccc-cfa2-4005-a256-38654ad30511	pval	split7	12f6f5a6e84c4398833213fcfbc3b613	10kb_all	303114	h3k27ac	h3k27ac	0.99999976	0.99999976	4.4633154e-14	6.0479547e-12	3.334055e-11	8.424218e-08	1.0729997e-13	4.3640476e-15	8.7419693e-13	7.744753e-08	9.6219046e-14	2.4021672e-11
8b7f23ec20aadc4f7b0acf02ba79ebec	IHECRE00000296.2	ecfabd4c-6b24-43ce-a826-43b087da03ad	pval	split7	12f6f5a6e84c4398833213fcfbc3b613	10kb_all	303114	h3k9me3	h3k9me3	1.0	1.8037934e-14	9.559902e-12	1.9115494e-09	1.9688268e-13	2.76138e-10	1.0	1.4755310000000002e-17	8.590388e-12	1.7971434e-12	1.76827e-11	1.6199986e-12
8bbb7172cc9d413482ee6305191d3d47	IHECRE00001459.1	94ed43b4-7cb6-4543-905e-2b20313dec06	Unique_plusRaw	split7	12f6f5a6e84c4398833213fcfbc3b613	10kb_all	303114	rna_seq	rna_seq	0.99993277	1.0942619e-05	9.257116e-08	1.1462037e-05	4.4377857e-06	2.2099396e-06	4.5597005e-08	1.4278508e-07	3.5198616e-05	0.99993277	7.565024e-07	2.0491043e-06
8bcf3da17b63e62abb80e8ba06c8697d	IHECRE00003181.2	91a20b19-6249-460b-bc80-b6eba1062b01	raw	split7	12f6f5a6e84c4398833213fcfbc3b613	10kb_all	303114	h3k27ac	h3k27ac	0.99999166	0.99999166	1.9546314e-11	6.2026366e-09	8.378442e-06	1.8639088e-08	1.2557206e-12	5.5121214e-09	1.451577e-09	4.2771227e-08	4.8868094e-11	1.1265094e-09
8beaf1c8dff6aa99f1a913d7cc7e54f5	IHECRE00001860.6	fa275562-b715-4d58-9892-a5f42b80cf47	fc	split7	12f6f5a6e84c4398833213fcfbc3b613	10kb_all	303114	h3k36me3	h3k36me3	0.99999905	6.9400796e-09	1.0364016e-14	0.99999905	6.8527814e-12	6.7088253e-12	8.964489e-14	9.640258e-12	5.359583e-10	8.833724e-07	1.3357467e-08	1.9223447e-09
8bf1db01d228bb7554fe1b5f0ca2e731	IHECRE00003846.4	4522a86a-2cba-459f-b690-5243a5081964	pval	split7	12f6f5a6e84c4398833213fcfbc3b613	10kb_all	303114	h3k4me1	h3k4me1	0.99999917	7.793803e-07	8.877116e-11	1.096978e-11	0.99999917	5.8640054e-10	3.7935768e-13	5.7221575e-11	1.0389536e-09	2.626186e-09	5.273256e-12	9.41618e-10
8bf849745819033471bf8bf36cfe01b9	IHECRE00000942.6	75a6826b-8fce-4611-b275-0177fa4536dd	Unique_minusRaw	split7	12f6f5a6e84c4398833213fcfbc3b613	10kb_all	303114	mrna_seq	mrna_seq	0.9981225	9.838454e-05	1.2716936e-05	0.00017842122	4.4205957e-05	5.5261404e-05	2.0316278e-05	0.00015114524	0.9981225	0.0010411625	0.00024622714	2.9648265e-05
8c73e89740a1094c413c76f7521ffb7a	IHECRE00001015.4	5c0d3bc3-2483-4334-82c2-b98db24b9499	fc	split7	12f6f5a6e84c4398833213fcfbc3b613	10kb_all	303114	h3k9me3	h3k9me3	1.0	1.6424384e-14	2.318823e-13	4.4217066e-09	6.6563785e-13	1.2218401e-10	1.0	1.2339097e-19	7.840368e-12	8.893824e-13	2.6353744e-10	2.8816047e-12
8c80634874ce2801aa1aa9a4a45029c5	IHECRE00000178.3	6394cee6-6b9d-412a-bbc1-7f43cc9d0756	raw	split7	12f6f5a6e84c4398833213fcfbc3b613	10kb_all	303114	h3k36me3	h3k36me3	0.9999484	1.0674081e-07	3.422621e-13	0.9999484	1.2822682e-11	8.6986295e-12	7.324917e-14	7.348039e-09	6.414038e-09	5.1502582e-05	3.115704e-08	6.546535e-09
8cb899ec13ee74ed53dc57d02e310940	IHECRE00001957.2	5bc96241-954a-4559-a55b-8ed7178f6f2d	pval	split7	12f6f5a6e84c4398833213fcfbc3b613	10kb_all	303114	h3k36me3	h3k36me3	0.99999917	9.964196e-09	1.369434e-14	0.99999917	3.5266822e-12	1.1265785e-12	2.074888e-15	3.738601e-11	1.459491e-10	8.061106e-07	7.305049e-09	1.1628606e-09
8cce0b5b3dc60e1de20186f6d406b8a2	IHECRE00001392.1	6d8b3ed6-03ac-4aa3-b073-c0ddad75831f	raw	split7	12f6f5a6e84c4398833213fcfbc3b613	10kb_all	303114	h3k36me3	h3k36me3	0.9999999	1.5630778e-08	2.4986411e-14	0.9999999	6.500311e-13	6.7916e-13	6.521042e-15	6.3964795e-10	1.994544e-09	8.485758e-08	5.0622644e-09	7.247317e-10
8cd46f4382857253c348eca5096682b6	IHECRE00004701.5	833eebc7-3584-4aae-8594-25fbfa89e489	fc	split7	12f6f5a6e84c4398833213fcfbc3b613	10kb_all	303114	h3k27me3	h3k27me3	1.0	1.026573e-15	1.0	5.2306012e-14	1.1028978e-10	1.5240861e-10	2.2157712e-12	1.4427782e-13	1.1108607e-11	4.9226445e-14	1.7042083e-14	2.3524637e-11
8cdc625234219b084e491613b02f4eb7	IHECRE00000891.3	1b6389bb-64ae-4672-8698-f8e91138e723	fc	split7	12f6f5a6e84c4398833213fcfbc3b613	10kb_all	303114	h3k27me3	h3k27me3	0.99688244	1.0116543e-06	0.99688244	6.522279e-06	2.1045622e-05	0.0024715995	0.0004703268	2.559102e-05	3.7457423e-05	1.4476961e-05	5.780946e-05	1.1879736e-05
8d0095f0ae2ac1d600fd8e4b8cbef89d	IHECRE00000238.3	0ab311fb-65be-4049-8c99-b5e3d0b121fe	pval	split7	12f6f5a6e84c4398833213fcfbc3b613	10kb_all	303114	h3k4me3	h3k4me3	0.99999976	1.7241645e-07	4.06908e-12	9.962737e-13	1.7976076e-10	0.99999976	5.3606646e-12	1.689296e-13	2.5797838e-12	1.492794e-08	1.476474e-13	1.9875086e-11
8d1e3d44c0d50e12c14d2d542d7d53ab	IHECRE00001269.1	b89120ea-980f-4dfe-a8ce-4fddbed21b1a	raw	split7	12f6f5a6e84c4398833213fcfbc3b613	10kb_all	303114	h3k27me3	h3k27me3	1.0	1.1270103e-14	1.0	1.01725906e-13	4.051326e-11	1.8432661e-09	1.5321195e-09	9.588463e-12	6.882907e-11	3.9582882e-13	1.3999517e-14	3.0317587e-10
8db232d83c0064c3ad0e69c1715de580	IHECRE00000296.2	77c15b61-6840-446b-b948-f9a26a3db5aa	fc	split7	12f6f5a6e84c4398833213fcfbc3b613	10kb_all	303114	h3k27ac	h3k27ac	0.9999994	0.9999994	6.1002337e-13	5.4343685e-10	6.1074593e-07	1.3339675e-08	1.3759412e-13	1.6699092e-11	7.894121e-10	2.5545907e-08	3.7052848e-12	7.5065193e-10
8dd2a4030c41382169d2d3034b32e76e	IHECRE00002209.1	995d4496-6afc-4ed9-a157-b9988fe1e212	raw	split7	12f6f5a6e84c4398833213fcfbc3b613	10kb_all	303114	h3k27ac	h3k27ac	1.0	1.0	7.950164e-15	1.4681048e-11	6.092003e-10	2.6610298e-09	3.3741665e-15	1.1313895e-13	3.404093e-13	1.0000265e-08	1.9434588e-14	2.5255588e-11
8dd8e2ee469f7a6ed145042d136d5554	IHECRE00001486.1	72f7bf42-6ca2-40ec-bfe2-6cb0dd420290	fc	split7	12f6f5a6e84c4398833213fcfbc3b613	10kb_all	303114	h3k27ac	h3k27ac	0.99999845	0.99999845	9.265301e-12	1.9375851e-07	9.760018e-07	2.5985914e-08	3.6390015e-13	2.2264013e-08	9.548526e-10	3.010941e-07	8.2400775e-10	9.339279e-10
8ded11b50a35036d96632383348bc372	IHECRE00004641.5	2af65a74-ad9a-47d1-bb59-7449ff40f2d9	fc	split7	12f6f5a6e84c4398833213fcfbc3b613	10kb_all	303114	h3k27ac	h3k27ac	0.99968064	0.99968064	3.0414822e-09	1.07981236e-07	0.00028406395	3.3342883e-05	4.592917e-09	4.795817e-08	1.4951011e-08	3.5438828e-07	9.0056734e-10	1.450039e-06
8df5298b8bc1a97eca57dc9328dec916	IHECRE00000663.3	3bef96ad-22d4-4ff4-b864-e3d733dc585d	raw	split7	12f6f5a6e84c4398833213fcfbc3b613	10kb_all	303114	h3k27me3	h3k27me3	0.9999989	1.6629294e-10	0.9999989	2.497367e-10	8.6487395e-09	8.3382594e-07	1.1120171e-07	4.1329096e-09	2.2915795e-08	3.84342e-10	3.0401102e-11	7.1003264e-08
8e11821261e1679e53ea5d873a4c962d	IHECRE00001405.1	6c83c3d1-b3db-43f7-b522-08a318b22cd1	raw	split7	12f6f5a6e84c4398833213fcfbc3b613	10kb_all	303114	h3k4me3	h3k4me3	0.9999535	2.8613866e-05	3.3890043e-08	8.1835e-09	1.4385075e-05	0.9999535	3.628486e-08	2.7381548e-06	5.376726e-09	7.0999874e-07	1.1157301e-09	3.1493566e-09
8e1fb7c1097e678ae16928ee0cb87c66	IHECRE00001008.4	19a7122d-0c33-4164-97f8-16fd9755e87a	gembs_pos	split7	12f6f5a6e84c4398833213fcfbc3b613	10kb_all	303114	wgbs-standard	wgbs-standard	0.999977	5.6294283e-08	7.067501e-08	2.5915702e-07	2.3108802e-07	2.4787585e-09	1.5712283e-09	1.6903374e-07	1.3478963e-07	2.1343194e-08	2.212029e-05	0.999977
8e233380e27c98d04d37d0f1413e1680	IHECRE00002163.1	f4eb4566-5534-49ea-a972-f43eb8ac66d9	pval	split7	12f6f5a6e84c4398833213fcfbc3b613	10kb_all	303114	h3k27ac	h3k27ac	0.9999964	0.9999964	1.660453e-10	5.11047e-10	1.9588183e-06	1.387317e-06	4.5441884e-12	1.8115499e-12	1.2758562e-09	1.8530612e-07	1.5295819e-10	3.007881e-09
8e4cc698f826b2ac0677665d50bf7d2c	IHECRE00000935.6	c05dd228-4d78-4566-b9d4-9e4c899f819f	pval	split7	12f6f5a6e84c4398833213fcfbc3b613	10kb_all	303114	h3k4me3	h3k4me3	0.9999931	6.870495e-06	9.45116e-13	1.8507366e-12	3.0495117e-11	0.9999931	3.0901685e-12	3.6021338e-13	1.4023172e-11	5.7954928e-08	6.0590996e-13	1.5742758e-11
8e5693672b46d1a492eed925fb4397ee	IHECRE00004700.5	1733d283-2389-43da-aadb-f094ad018fc9	fc	split7	12f6f5a6e84c4398833213fcfbc3b613	10kb_all	303114	h3k4me1	h3k4me1	1.0	2.3025692e-09	4.781189e-12	2.6273166e-12	1.0	1.0778363e-10	2.7955944e-13	1.9378641e-12	5.716702e-13	7.5127693e-10	3.436286e-13	1.6686375e-10
8e6522dad04647f291b15ccf749fb4ac	IHECRE00000957.7	cc690a8a-e963-4eb6-87c9-674c3b3b9167	Unique_plusRaw	split7	12f6f5a6e84c4398833213fcfbc3b613	10kb_all	303114	mrna_seq	mrna_seq	0.98754984	3.093238e-05	3.2278883e-06	6.727045e-05	5.5292094e-06	1.7125956e-05	2.8570003e-06	2.023583e-05	0.98754984	0.012249307	1.680365e-05	3.6791032e-05
8e8c696f4b674e67fc70e4e393a99846	IHECRE00001009.4	6c91eb19-cf51-4ff7-b713-f8f2fc326b1d	raw	split7	12f6f5a6e84c4398833213fcfbc3b613	10kb_all	303114	h3k9me3	h3k9me3	0.99999964	6.4429184e-11	1.2536607e-08	2.6882427e-07	9.249884e-11	2.131032e-08	0.99999964	1.3367005e-12	6.995903e-09	9.673022e-10	1.04188025e-07	4.527726e-10
8e97e510e072933dabe049a019ace1d9	IHECRE00000980.8	62b0a8bc-bda1-41db-aa98-3c8af3513c34	fc	split7	12f6f5a6e84c4398833213fcfbc3b613	10kb_all	303114	h3k4me3	h3k4me3	1.0	8.351662e-09	1.3266454e-12	2.8861618e-14	5.532164e-11	1.0	4.990706e-13	6.456706600000001e-16	1.2985084e-13	1.1084342e-09	2.2333635e-15	2.6132527e-12
8eacf04cc8f776d6ab579a5685bd55a8	IHECRE00002660.1	282f4d42-334e-4cd0-9fdd-84b256c59468	pval	split7	12f6f5a6e84c4398833213fcfbc3b613	10kb_all	303114	h3k27ac	h3k27ac	0.99999833	0.99999833	9.4392705e-12	8.002044e-11	2.7017193e-09	7.0874313e-07	1.548878e-11	7.3402943e-13	4.7258954e-11	9.918367e-07	1.0243045e-11	2.712137e-10
8eda10606065f1cef3843c65cfb3cd5c	IHECRE00000970.7	612c8f3c-7a7c-4a13-88ec-b7e742604406	Unique_plusRaw	split7	12f6f5a6e84c4398833213fcfbc3b613	10kb_all	303114	mrna_seq	mrna_seq	0.9957704	2.5675301e-05	2.5060963e-06	0.00010460862	2.1339647e-06	1.988009e-05	1.5145459e-06	6.446364e-06	0.9957704	0.0039855265	1.4899371e-05	6.637987e-05
8edba0602c00b1399bfb58d306c3cc32	IHECRE00000648.3	10c1ca4c-1715-4124-ad9c-9c548e072b5d	gembs_pos	split7	12f6f5a6e84c4398833213fcfbc3b613	10kb_all	303114	wgbs-standard	wgbs-standard	0.99991846	4.239654e-07	1.7515971e-08	3.25661e-07	1.0186859e-07	1.4827433e-09	5.1879225e-09	2.2711645e-06	2.0326141e-07	1.1819076e-08	7.804382e-05	0.99991846
8f09b45e4368ea8f0e6be51ad243e7d5	IHECRE00003709.7	a4f4a906-425e-4943-bf0b-908727ce0ff9	raw	split7	12f6f5a6e84c4398833213fcfbc3b613	10kb_all	303114	h3k36me3	h3k36me3	0.9999666	8.156232e-08	4.8345364e-12	0.9999666	2.976138e-08	3.3005028e-09	1.3894058e-10	1.8821531e-08	3.762485e-08	3.3103697e-05	1.954868e-07	4.805e-08
8f0faebc60c26a308e62aaf3af544c4b	IHECRE00001315.1	5337f9d4-38ae-4c5a-8963-01aa95f9c5b5	ctl_raw	split7	12f6f5a6e84c4398833213fcfbc3b613	10kb_all	303114	input	input	0.99773335	0.00012022904	0.00039980738	4.4092325e-05	0.001024121	0.00019355143	0.00042685407	0.99773335	2.489922e-05	3.7742066e-06	6.9841707e-07	2.868308e-05
8f4cde927a923bdaf1dc1ac03d76d9b4	IHECRE00002609.1	5033a0dd-4f58-43b8-971f-43ba40092e12	Unique_plusRaw	split7	12f6f5a6e84c4398833213fcfbc3b613	10kb_all	303114	rna_seq	rna_seq	0.99997985	2.8408228e-06	3.3601037e-08	8.811229e-06	2.8562856e-06	1.7470676e-07	1.5522795e-08	1.8893655e-07	4.210798e-06	0.99997985	2.7505604e-07	7.642282e-07
8f758d577e92c20301add658b3051e38	IHECRE00001874.2	992a3a26-0b43-4594-ba0e-eb443acb07ee	raw	split7	12f6f5a6e84c4398833213fcfbc3b613	10kb_all	303114	h3k4me1	h3k4me1	0.9999472	4.69189e-05	1.31826186e-08	2.8143443e-08	0.9999472	1.5250606e-07	2.6612625e-07	4.5013044e-06	2.4019437e-08	8.155595e-07	1.000777e-08	8.9421256e-08
8f819fdd84f7ae2761b90ad07671877e	IHECRE00004732.1	7055d07f-7496-4494-92c4-9ddfb4050dd7	pval	split7	12f6f5a6e84c4398833213fcfbc3b613	10kb_all	303114	h3k9me3	h3k9me3	0.9999912	1.7300536e-10	2.8124758e-09	8.4078765e-06	3.1254008e-09	1.7029839e-07	0.9999912	1.5397109e-13	2.3681581e-08	1.0970755e-08	2.5789072e-07	1.326289e-09
8fb8b2aee27db7aecbd08d9a15ed9214	IHECRE00004605.1	09fb5d7a-926c-40ff-ac15-0bd2ff31967d	fc	split7	12f6f5a6e84c4398833213fcfbc3b613	10kb_all	303114	h3k27me3	h3k27me3	0.99986684	1.1733133e-07	0.99986684	2.5267802e-06	1.9595313e-07	1.1437238e-05	0.000108226806	2.656482e-09	3.5009077e-06	1.0227469e-07	6.1874453e-06	8.446833e-07
8fde4885c4394c808c0bf88510e92592	IHECRE00000014.2	1b38e984-9374-484f-8acc-95a746b179ad	Unique_minusRaw	split7	12f6f5a6e84c4398833213fcfbc3b613	10kb_all	303114	rna_seq	mrna_seq	0.7465046	0.0001695439	4.324474e-06	0.0003052911	2.3522354e-05	3.2214077e-05	2.1051135e-06	4.1958974e-05	0.7465046	0.2528312	4.3116983e-05	4.2144336e-05
8ff839be04c677782cef78ee1cd730c0	IHECRE00001040.6	24fbef39-5101-4e58-804f-70edfc4c7dfa	pval	split7	12f6f5a6e84c4398833213fcfbc3b613	10kb_all	303114	h3k4me1	h3k4me1	0.9999871	1.2573228e-05	3.716435e-09	4.4711326e-10	0.9999871	7.140517e-10	3.4636272e-10	7.211519e-08	6.6489974e-09	1.1420846e-07	1.2893081e-10	5.5646e-08
900e85b6867230c83b2133234eb6e3a4	IHECRE00002413.1	78c45e43-4203-4a9f-a1f5-1c7b58b272d5	Unique_plusRaw	split7	12f6f5a6e84c4398833213fcfbc3b613	10kb_all	303114	rna_seq	rna_seq	0.9999826	1.7380578e-06	1.7505263e-09	1.1178033e-05	1.0162579e-06	3.1402063e-08	1.2151634e-09	3.108533e-08	2.9023363e-06	0.9999826	9.292764e-08	3.9394845e-07
9046e2c7de6a18c3efb203a20695c2ce	IHECRE00001041.8	46af6388-7b96-416f-b566-a1586ba4a285	pval	split7	12f6f5a6e84c4398833213fcfbc3b613	10kb_all	303114	h3k27ac	h3k27ac	0.9999373	0.9999373	3.553545e-09	4.4820028e-09	5.2854766e-06	5.4268465e-05	5.431174e-09	1.2734858e-09	3.1487545e-08	3.1685486e-06	1.0693596e-09	3.525651e-08
90533dc3b7e0da25ade40b47e7366141	IHECRE00001040.6	550f8964-d86a-4065-88ac-30b876ab06ab	pval	split7	12f6f5a6e84c4398833213fcfbc3b613	10kb_all	303114	h3k27me3	h3k27me3	1.0	9.415168e-13	1.0	4.9370383e-11	8.271841e-09	1.4630474e-08	1.8479965e-10	7.709038e-10	4.297206e-09	1.15685475e-10	9.047923e-12	2.2590718e-09
90836ad71f7f5b92c4f3a348b55dfa5e	IHECRE00001901.1	16fe48e6-bb3e-487a-8565-bd4680bfb7cf	ctl_raw	split7	12f6f5a6e84c4398833213fcfbc3b613	10kb_all	303114	input	input	0.9993868	0.00018440933	0.00013147117	3.376604e-05	0.00015993824	3.448535e-05	2.6955391e-05	0.9993868	9.549397e-06	2.5427633e-07	3.533496e-06	2.883426e-05
909dceb2763f0e39d3f5a7a682376c9c	IHECRE00004622.5	83afbaa9-d3ce-408d-a61e-c8cb2291bbb3	raw	split7	12f6f5a6e84c4398833213fcfbc3b613	10kb_all	303114	h3k4me1	h3k4me1	1.0	9.762681e-10	4.376525e-12	3.1796882e-13	1.0	2.7913097e-10	3.138144e-14	5.0049504e-12	1.1839692e-12	1.1701102e-09	3.3987455e-14	1.9541828e-10
90da069405f4252ccff9aaf5664b7478	IHECRE00002691.1	bc8627dd-1468-4d86-a49c-045eb39b73b1	Unique_plusRaw	split7	12f6f5a6e84c4398833213fcfbc3b613	10kb_all	303114	rna_seq	rna_seq	0.9999671	1.4893043e-06	6.1250223e-09	1.8639123e-05	1.9735512e-06	4.920348e-08	4.5440878e-09	1.10660125e-07	9.62028e-06	0.9999671	2.8026545e-07	8.427531e-07
912c64d9457e0cfebc28dbcc59268ce0	IHECRE00001505.1	0508dcb4-13f4-4855-b471-20ac3120ffeb	raw	split7	12f6f5a6e84c4398833213fcfbc3b613	10kb_all	303114	h3k27ac	h3k27ac	0.9999999	0.9999999	2.6217469e-14	3.1404458e-12	1.2217451e-09	1.3042249e-07	1.1535252e-14	3.3895457e-14	2.7749142e-12	1.0585052e-08	4.3985735e-13	1.4924438e-12
9157cb62944925091d8cf09770d8a01f	IHECRE00001014.4	d88042e4-1601-46b6-a41f-552182f8a102	pval	split7	12f6f5a6e84c4398833213fcfbc3b613	10kb_all	303114	h3k4me1	h3k4me1	0.9999999	1.1383824e-07	7.81657e-11	1.5927881e-12	0.9999999	4.6730504e-09	5.4123714e-13	3.862061e-13	2.8631594e-11	9.92937e-09	2.340404e-13	5.9817005e-09
915c0540f73d514eabbda37acc887ef0	IHECRE00000297.2	1c701164-2494-4192-b71d-ac5d44628a18	raw	split7	12f6f5a6e84c4398833213fcfbc3b613	10kb_all	303114	h3k27me3	h3k27me3	1.0	1.6224012e-12	1.0	5.235575e-13	7.084513e-10	1.3003234e-08	2.438074e-08	6.592069e-09	8.612085e-10	4.4226445e-12	7.5034494e-13	2.16533e-09
91afc6659873ceef4ceb30991c5b8bfe	IHECRE00000953.7	9058c411-f9a4-4cfd-ba9b-a2ef43a20de8	fc	split7	12f6f5a6e84c4398833213fcfbc3b613	10kb_all	303114	h3k4me1	h3k4me1	0.9999949	4.2323727e-06	1.0983421e-08	1.4540008e-09	0.9999949	1.2888203e-08	8.917522e-10	8.361215e-07	1.7207253e-08	3.941004e-08	2.3877684e-09	5.984698e-08
91bc2dae01b79ed06441140322882def	IHECRE00003715.2	59d957d1-1698-4164-ba42-8458fa8d6784	ctl_raw	split7	12f6f5a6e84c4398833213fcfbc3b613	10kb_all	303114	input	input	0.9995628	4.6833906e-05	0.00017513934	1.3347522e-05	0.00010832801	1.9305617e-05	4.7853548e-05	0.9995628	5.876504e-06	2.757459e-07	5.3860354e-06	1.4856563e-05
91ff644931db26558cbb75b67c35c71c	IHECRE00001005.4	30e34f60-bcc4-4007-ae12-7570c7041c52	Unique_minusRaw	split7	12f6f5a6e84c4398833213fcfbc3b613	10kb_all	303114	mrna_seq	mrna_seq	0.99962986	3.5263038e-05	2.6645723e-05	2.6101732e-05	1.878829e-05	5.077998e-05	9.004547e-06	2.1977197e-05	0.99962986	0.00013266859	1.5040498e-05	3.38216e-05
9236def0b1f895b060a9127a3e11e3db	IHECRE00000315.2	77b077b9-b592-40fb-a148-e0b72142ceae	pval	split7	12f6f5a6e84c4398833213fcfbc3b613	10kb_all	303114	h3k9me3	h3k9me3	1.0	6.6464384e-15	6.0803537e-12	2.6992306e-09	2.2939552e-13	2.8583758e-10	1.0	6.1540736e-18	1.1409822e-11	1.2732771e-12	4.8338705e-11	2.4350157e-12
92419d7b3478dccd819f3645a0208b93	IHECRE00000763.1	806e0014-e511-4e3e-bbc8-f7999c8fd751	Unique_minusRaw	split7	12f6f5a6e84c4398833213fcfbc3b613	10kb_all	303114	rna_seq	rna_seq	0.9996253	1.3639724e-05	5.977192e-07	1.5245495e-05	2.0666228e-06	4.283645e-06	1.5300638e-07	8.042799e-07	0.00033254205	0.9996253	2.7075805e-06	2.621738e-06
92575e5d755b62fb5207652c820e3f5c	IHECRE00004687.5	e75af296-2d66-4c3e-94a2-88b1b28dc29b	fc	split7	12f6f5a6e84c4398833213fcfbc3b613	10kb_all	303114	h3k27me3	h3k27me3	0.99999535	4.2940334e-12	0.99999535	6.603122e-10	1.9264992e-06	2.72529e-06	8.7886765e-09	3.8325432e-10	2.0108848e-08	2.9983578e-09	6.569902e-11	9.304975e-09
925e00b482ccdb2bdb3da636d7ccd177	IHECRE00000347.2	110f3b63-8eff-4974-90e6-55fc2d81ec5e	fc	split7	12f6f5a6e84c4398833213fcfbc3b613	10kb_all	303114	h3k4me3	h3k4me3	0.99999976	2.674154e-07	1.4987851e-12	2.367608e-13	7.1765854e-10	0.99999976	9.747034e-13	1.88451e-13	2.2034223e-12	8.581196e-09	1.6653658e-13	2.9427348e-12
92b1bbb7cc821316624d1961067df483	IHECRE00004732.1	7055d07f-7496-4494-92c4-9ddfb4050dd7	raw	split7	12f6f5a6e84c4398833213fcfbc3b613	10kb_all	303114	h3k9me3	h3k9me3	0.99999714	2.3327715e-10	4.331963e-09	2.5715906e-06	9.816222e-10	8.2773134e-08	0.99999714	5.256292e-13	1.7992273e-08	3.6203605e-09	1.4078627e-07	6.5500355e-10
92b2a2dd81d5f04812cb076f688a1fb3	IHECRE00001297.1	2939549f-ba26-4ec3-bf87-0004e4056997	pval	split7	12f6f5a6e84c4398833213fcfbc3b613	10kb_all	303114	h3k27me3	h3k27me3	1.0	1.05535714e-14	1.0	2.6840817e-12	2.0437099e-09	1.9709095e-08	7.450878e-10	1.2849797e-13	2.6073407e-10	8.31284e-12	1.0982972e-12	5.2788277e-11
92c328a013270a03beb3522d4198b4a9	IHECRE00001412.1	ca74e258-b1fb-4441-916d-8d5456fb9a0e	fc	split7	12f6f5a6e84c4398833213fcfbc3b613	10kb_all	303114	h3k4me3	h3k4me3	0.9999944	5.5178834e-06	1.897496e-12	1.5433449e-12	5.9300826e-09	0.9999944	3.7057254e-12	1.7128025e-13	6.7859464e-12	5.0895796e-08	6.193101e-13	1.815764e-11
92c815cf2a4ba4e0a63be99557c4eec5	IHECRE00000947.7	43323723-98fe-464b-9769-e023530aeebf	raw	split7	12f6f5a6e84c4398833213fcfbc3b613	10kb_all	303114	h3k36me3	h3k36me3	0.99999976	1.1337023e-10	1.6592188000000002e-16	0.99999976	6.231677e-14	6.381879e-14	2.7268481000000005e-16	4.45705e-12	1.0093242e-11	2.6134433e-07	3.2253453e-10	2.2082702e-11
92d2a1ecd434965de45b14772d672a7c	IHECRE00000121.3	a3c721fe-088e-4da8-972b-3d6efe322bd3	raw	split7	12f6f5a6e84c4398833213fcfbc3b613	10kb_all	303114	h3k4me1	h3k4me1	0.9999988	1.1738639e-06	3.07617e-10	7.1747235e-12	0.9999988	2.6857966e-10	5.2966973e-13	1.2065661e-09	9.2820245e-11	4.56013e-09	1.8071878e-13	4.9309583e-09
93174c63dec8f38a1b7f9c77814aca29	IHECRE00002350.1	0ae067dd-8218-46cd-8a2b-511acabdde89	fc	split7	12f6f5a6e84c4398833213fcfbc3b613	10kb_all	303114	h3k4me1	h3k4me1	0.9999939	5.649531e-06	5.898885e-10	2.2958707e-10	0.9999939	3.4084405e-08	1.0830822e-11	3.7081385e-10	2.479089e-09	4.5459095e-07	1.591668e-11	1.1657554e-08
932980a752ac101b635c9153ea99537a	IHECRE00004628.5	90ff1ce3-4213-4c4d-ab3a-891bba4738c5	pval	split7	12f6f5a6e84c4398833213fcfbc3b613	10kb_all	303114	h3k4me1	h3k4me1	0.99999976	2.2729907e-07	8.701836e-11	7.132882e-12	0.99999976	6.029034e-11	1.5374418e-12	1.8044058e-10	1.0337707e-10	3.960017e-09	1.12084005e-11	8.584367e-10
93471192e4f42f971636a45943b029f2	IHECRE00000332.2	1a052aa3-c30b-4bd9-a36e-88509a9880d1	pval	split7	12f6f5a6e84c4398833213fcfbc3b613	10kb_all	303114	h3k4me3	h3k4me3	0.9999999	1.6727522e-07	3.9847167e-13	2.2260464e-13	6.7717644e-11	0.9999999	8.3522653e-13	1.5716118e-13	1.1588189e-12	5.342708e-09	1.3397019e-13	2.63773e-12
934ba3d6d4d19dd92963289a441afa6f	IHECRE00004711.5	61f0a376-2c97-44d7-a056-4534a5e2b7d3	fc	split7	12f6f5a6e84c4398833213fcfbc3b613	10kb_all	303114	h3k4me3	h3k4me3	1.0	2.303148e-10	4.061403e-13	3.6600412e-14	1.8017315e-09	1.0	1.135887e-13	3.9177315e-15	3.573888e-13	7.345486e-10	3.5295198e-15	1.4663885e-12
93b33a71d7c222c8fdbcc124de20fc6a	IHECRE00000076.3	f65e08d4-24f9-4e2e-9954-ebc62b19e96f	raw	split7	12f6f5a6e84c4398833213fcfbc3b613	10kb_all	303114	h3k27ac	h3k27ac	0.9997415	0.9997415	5.1693627e-10	1.4471632e-07	0.00025731162	4.953886e-07	6.3891024e-12	1.7713403e-07	1.0325019e-08	4.990031e-07	3.3948697e-09	1.5359078e-08
93cb1e99165e446147ea2e5f75e3425a	IHECRE00000229.3	85a03a8e-2650-44c0-bf53-1db912cf1fd2	raw	split7	12f6f5a6e84c4398833213fcfbc3b613	10kb_all	303114	h3k27me3	h3k27me3	0.999987	1.5561058e-08	0.999987	2.506257e-09	6.895482e-08	4.6302307e-07	7.2219664e-06	3.4903103e-06	2.669042e-07	2.5756248e-09	2.9769906e-10	1.395418e-06
944829ae6d80ca639b7bc854a38adc26	IHECRE00001368.1	aacf8227-0264-4cfb-ab18-b84e736ba10e	raw	split7	12f6f5a6e84c4398833213fcfbc3b613	10kb_all	303114	h3k27me3	h3k27me3	0.9999999	8.034896e-14	0.9999999	1.7258152e-12	8.187283e-09	1.5091994e-07	5.007447e-10	2.7304464e-11	2.6943683e-10	5.26534e-12	1.3856158e-12	2.7202646e-10
945392f0eeec8449e00cf581d5845b88	IHECRE00002629.1	87840bcf-9b50-4c17-bba5-958104996f58	Unique_minusRaw	split7	12f6f5a6e84c4398833213fcfbc3b613	10kb_all	303114	rna_seq	rna_seq	0.99985003	9.726046e-06	2.3264604e-07	9.236977e-06	1.975384e-06	2.8891718e-06	4.4860613e-08	3.2252916e-07	0.0001225072	0.99985003	1.2472738e-06	1.7430375e-06
9465ab5c878a58ef4ccc09d4803ac556	IHECRE00002645.1	a462b95d-ea9b-4406-aaed-0ba46cff2593	Unique_minusRaw	split7	12f6f5a6e84c4398833213fcfbc3b613	10kb_all	303114	rna_seq	rna_seq	0.9999627	1.2344563e-05	2.9189509e-09	1.8948675e-05	1.6629772e-06	7.115565e-08	1.3668172e-09	3.4112997e-08	3.5250043e-06	0.9999627	2.9191935e-07	3.0559002e-07
947fe8403faa3e29c8c0e72673419283	IHECRE00003841.3	b2f84a31-1c30-41d8-976c-6ed65f03dd88	Unique_plusRaw	split7	12f6f5a6e84c4398833213fcfbc3b613	10kb_all	303114	mrna_seq	mrna_seq	0.9996582	2.8308332e-05	1.7193408e-06	8.240045e-05	1.676595e-06	6.154514e-06	1.1189309e-06	1.16045285e-05	0.9996582	0.00017714844	1.3207881e-05	1.8401814e-05
949f13de55bf53427b1b2b26931fbf1e	IHECRE00001310.1	5bbbc1cd-81e4-4565-ae28-8358ef60bf66	fc	split7	12f6f5a6e84c4398833213fcfbc3b613	10kb_all	303114	h3k36me3	h3k36me3	1.0	1.6471901e-08	1.8109639e-14	1.0	6.2908554e-13	4.3313798e-13	3.1307723e-14	3.670171e-10	1.1219751e-09	2.016521e-08	7.4052475e-09	2.5113187e-09
94a21eba423f7d70a470fa2f7c24d14f	IHECRE00003337.2	140088e9-2421-40f7-b73a-057ff8de9248	pval	split7	12f6f5a6e84c4398833213fcfbc3b613	10kb_all	303114	h3k27ac	h3k27ac	1.0	1.0	8.402811e-12	1.0085687e-10	2.6209204e-08	1.7729527e-09	6.1748566e-12	3.3386274e-13	1.2999898e-10	6.85187e-09	3.3702822e-11	2.1753082e-11
94d796feaac6eba6e3d13d8966d48abd	IHECRE00000991.6	e22cc9f8-a9bd-4061-bf27-99c04e4f5062	raw	split7	12f6f5a6e84c4398833213fcfbc3b613	10kb_all	303114	h3k27ac	h3k27ac	0.99985075	0.99985075	1.41137995e-11	8.235404e-10	0.0001488191	1.14627035e-07	8.7878234e-13	4.6726717e-10	7.866361e-10	2.5121298e-07	1.7377762e-11	7.8805223e-10
94f35bb1448b284f30dac8836f61e336	IHECRE00002048.1	6ca4dc93-02be-42e3-b833-5fbb7e12c934	raw	split7	12f6f5a6e84c4398833213fcfbc3b613	10kb_all	303114	h3k4me1	h3k4me1	1.0	1.6018584e-08	2.9056334e-13	1.4151665e-13	1.0	1.1338555e-11	1.4363112e-14	1.5259724e-12	2.7694353e-13	1.335772e-10	1.7671818e-14	4.5021493e-11
9556da9ffb77d6711b323f71c0d77d4d	IHECRE00001878.2	2adb5a51-51a2-4ead-ae64-2462116858bf	fc	split7	12f6f5a6e84c4398833213fcfbc3b613	10kb_all	303114	h3k27me3	h3k27me3	0.99999976	8.8754154e-10	0.99999976	7.2410404e-11	5.743544e-09	1.0405696e-07	4.6739256e-08	8.63768e-10	4.068033e-08	2.199573e-11	5.36926e-12	6.855768e-08
955da0e221964a539ca865b8581fdaef	IHECRE00001256.1	f3395afe-748a-4942-b43e-632d023e153c	raw	split7	12f6f5a6e84c4398833213fcfbc3b613	10kb_all	303114	h3k4me1	h3k4me1	0.99999833	1.6927748e-06	1.0010434e-09	9.820587e-12	0.99999833	2.272852e-08	5.201009e-13	7.668092e-11	3.6752087e-10	5.033488e-09	1.8241022e-11	2.0814556e-10
9562b87a980e38b728a146b4c7d92318	IHECRE00002201.1	676d05c2-52c9-4fba-b4c8-58f5264cb99c	raw	split7	12f6f5a6e84c4398833213fcfbc3b613	10kb_all	303114	h3k4me1	h3k4me1	0.9999999	1.3653882e-07	3.450015e-11	6.168514e-11	0.9999999	1.1969569e-08	3.0305904e-14	2.1099095e-11	1.2613992e-11	6.3092647e-09	5.4211274e-11	1.1664061e-10
9566c185de19007feb37b2b1a8c2153d	IHECRE00001297.1	04adc8df-0e8e-4d88-9f11-b074affcef89	ctl_raw	split7	12f6f5a6e84c4398833213fcfbc3b613	10kb_all	303114	input	input	0.9992142	3.409489e-05	0.00017334921	1.1697687e-05	0.00026013795	0.00011108918	0.0001687378	0.9992142	8.494064e-06	1.5795325e-06	1.0194267e-05	6.4849087e-06
956f34ac6ff04796671dbc097c935200	IHECRE00001339.1	d8606531-0e39-4846-9714-bca306c7dc9d	raw	split7	12f6f5a6e84c4398833213fcfbc3b613	10kb_all	303114	h3k27ac	h3k27ac	0.99999833	0.99999833	3.8212146e-12	7.810529e-09	8.7589905e-07	1.000569e-07	4.006965e-13	5.0613826e-11	4.2547486e-09	6.8494876e-07	9.0192416e-11	2.1917324e-09
95a03ab81e69f6395aa4d08dd5c57e59	IHECRE00002158.1	bcfd060b-bca8-4fc2-a745-e2b76414b23b	Unique_plusRaw	split7	12f6f5a6e84c4398833213fcfbc3b613	10kb_all	303114	rna_seq	rna_seq	0.99989796	5.1492984e-06	6.138903e-07	1.45550675e-05	3.840812e-06	4.820762e-06	2.5972415e-07	9.577201e-07	6.6556626e-05	0.99989796	1.9912175e-06	3.4403906e-06
95b633b94ffb058e2dd2e63604e65e14	IHECRE00000224.3	91059aa1-cc7c-4c6a-8c0d-23bf4bfa5cae	raw	split7	12f6f5a6e84c4398833213fcfbc3b613	10kb_all	303114	h3k36me3	h3k36me3	0.9999982	6.021659e-07	1.2714419e-13	0.9999982	4.5259043e-11	2.2712015e-11	2.4034407e-12	3.6190684e-08	1.160138e-07	3.4408683e-07	6.857408e-07	3.3469377e-08
95e4db7757c02b8e731a29363ff19fc5	IHECRE00004691.5	824f2cef-173d-4d8b-a802-37ca1e543e50	raw	split7	12f6f5a6e84c4398833213fcfbc3b613	10kb_all	303114	h3k36me3	h3k36me3	0.99996674	1.0562019e-07	1.922276e-12	0.99996674	1.8275019e-08	3.5097855e-08	3.0331766e-08	1.0717755e-10	1.7317596e-08	3.2822227e-05	1.7520219e-07	6.761355e-08
960f2e079467c7ea6b7660a630adead7	IHECRE00002750.1	99f3c231-faca-4e06-bacf-2783727f1143	Unique_raw	split7	12f6f5a6e84c4398833213fcfbc3b613	10kb_all	303114	mrna_seq	mrna_seq	0.99936503	1.4283125e-06	1.9448803e-09	1.0616176e-05	3.1457478e-07	6.023907e-08	2.2574909e-09	4.0957115e-08	0.99936503	0.0006211394	2.0924743e-07	1.2024857e-06
9610642a889313f6dc397600d3bc3360	IHECRE00000329.2	cedfd9d3-939b-4b2c-9d08-5730828490a8	fc	split7	12f6f5a6e84c4398833213fcfbc3b613	10kb_all	303114	h3k9me3	h3k9me3	1.0	7.854785e-15	1.1874809e-09	2.0503697e-10	6.422167e-13	2.1568992e-10	1.0	1.805163e-18	1.0223135e-11	3.8515496e-13	4.7072277e-11	4.76202e-13
96209ae4b4f5b18f0e3ab9934e016018	IHECRE00002606.1	6a054b98-ce61-43b1-8062-056eb173cc3d	fc	split7	12f6f5a6e84c4398833213fcfbc3b613	10kb_all	303114	h3k27ac	h3k27ac	0.9999999	0.9999999	3.5587623e-15	2.4937472e-10	1.8374495e-09	1.7363174e-09	3.220475e-15	6.068668e-14	1.6798409e-12	1.4609398e-07	1.3466753e-13	1.4264583e-10
968c8ba576a6d3b24607cb1366a1dbde	IHECRE00000232.3	b033909e-a5e3-4621-8f62-c2be73940b47	Unique_plusRaw	split7	12f6f5a6e84c4398833213fcfbc3b613	10kb_all	303114	mrna_seq	mrna_seq	0.9983132	2.1847489e-05	2.3131436e-06	3.4919347e-05	1.7897187e-06	8.651779e-06	1.3186859e-06	4.527615e-06	0.9983132	0.0015879313	8.16793e-06	1.5353446e-05
969de1a62f68579526868ffa77044a82	IHECRE00002232.1	31f7c36b-fee3-4594-8231-348fa9b29b90	pval	split7	12f6f5a6e84c4398833213fcfbc3b613	10kb_all	303114	h3k4me1	h3k4me1	1.0	8.959308e-09	1.1578387e-11	1.8616538e-12	1.0	3.8185877e-10	1.3094761e-14	6.18277e-14	3.3081964e-12	3.3183316e-09	1.9679117e-12	2.2459656e-11
96a1b35d6c2d2b183363fd6cba05aaf1	IHECRE00002086.1	61135aae-0e5d-4a79-9f3a-0fb631125d88	pval	split7	12f6f5a6e84c4398833213fcfbc3b613	10kb_all	303114	h3k27ac	h3k27ac	0.99999964	0.99999964	5.3547783e-12	5.0532672e-11	3.0679313e-08	3.115366e-07	6.9644325e-12	7.807739e-13	1.5663199e-10	3.2575034e-08	1.6711842e-11	3.381414e-11
96a8926aa614ba33e22fff46c026be81	IHECRE00000343.2	b68d835c-6f29-47d9-bc6d-a2a56a000741	pval	split7	12f6f5a6e84c4398833213fcfbc3b613	10kb_all	303114	h3k4me1	h3k4me1	0.99999976	1.748134e-07	3.096767e-09	1.3334113e-11	0.99999976	1.2986502e-08	2.230629e-12	1.8785734e-10	8.79572e-10	8.408995e-09	4.160698e-13	7.997883e-09
96af82bf3d9dd20e6ae526aa7de0fcc2	IHECRE00004707.5	6ff94679-3082-4661-8444-a25c4ff43ac4	pval	split7	12f6f5a6e84c4398833213fcfbc3b613	10kb_all	303114	h3k36me3	h3k36me3	0.99999917	8.464059e-08	2.0071466e-14	0.99999917	8.879554e-11	6.111649e-12	1.3137067e-12	5.279772e-10	2.2490921e-08	4.2655512e-07	2.947903e-07	2.575553e-09
9700652e84519b8bfd202dc7f9300182	IHECRE00000053.3	f6335dc5-9347-4ef4-ae4d-c7b7fbb5f565	Unique_minusRaw	split7	12f6f5a6e84c4398833213fcfbc3b613	10kb_all	303114	mrna_seq	mrna_seq	0.68321985	0.00093549845	6.6960556e-06	0.0008951541	5.2840667e-05	8.738497e-05	6.2440236e-06	5.195511e-05	0.68321985	0.31453642	8.690246e-05	0.00012106889
971049aacf9a7b485ee691ddb6e8a82d	IHECRE00003223.2	629c24ae-268f-4092-8522-ee8477188ff5	raw	split7	12f6f5a6e84c4398833213fcfbc3b613	10kb_all	303114	h3k27ac	h3k27ac	0.99999964	0.99999964	4.87546e-12	1.0379652e-10	3.2477772e-07	1.6686313e-09	4.8856785e-13	6.5370157e-12	9.1948095e-11	9.1515675e-09	8.366075e-12	1.1964807e-10
974d5847feae0fc6f332d178b4bd163d	IHECRE00004884.1	cdb41994-86e2-4949-bf91-2378fd47bfa2	fc	split7	12f6f5a6e84c4398833213fcfbc3b613	10kb_all	303114	h3k27ac	h3k27ac	0.99851054	0.99851054	1.9728182e-08	2.1390736e-08	0.001469672	8.68262e-06	4.202889e-09	4.1664475e-06	4.575033e-07	1.8100234e-06	5.691959e-08	4.4483977e-06
977a1d5dba31582fe4be102390e37ef5	IHECRE00000683.3	5a09756e-218a-4294-8291-de4af9293719	pval	split7	12f6f5a6e84c4398833213fcfbc3b613	10kb_all	303114	h3k4me3	h3k4me3	0.99995625	4.0070536e-05	4.215303e-10	2.585812e-10	3.7959986e-09	0.99995625	1.2722225e-10	1.6951435e-11	1.5695961e-09	3.6234753e-06	5.5148133e-11	3.9293964e-09
9786ec2b9dda33a17efa26e3e5223df3	IHECRE00001505.1	0508dcb4-13f4-4855-b471-20ac3120ffeb	pval	split7	12f6f5a6e84c4398833213fcfbc3b613	10kb_all	303114	h3k27ac	h3k27ac	0.99999976	0.99999976	5.5263326e-14	1.4261655e-12	6.0961715e-11	2.8555624e-07	7.873867e-14	8.226531e-15	2.1317722e-12	1.05457945e-08	5.2676066e-13	1.7753521e-12
97b77abf59681f7a8507bd2241ecbebd	IHECRE00000095.3	6fedef34-645d-4558-91e9-c6f1decf0016	pval	split7	12f6f5a6e84c4398833213fcfbc3b613	10kb_all	303114	h3k4me1	h3k4me1	0.9997969	0.00019893063	2.7824965e-08	4.9876476e-09	0.9997969	9.1394134e-07	8.797275e-10	4.9651828e-08	7.821243e-08	2.946013e-06	6.510602e-10	1.4248143e-07
97c92ce842e913f6c232bea6462950c6	IHECRE00003715.2	59d957d1-1698-4164-ba42-8458fa8d6784	fc	split7	12f6f5a6e84c4398833213fcfbc3b613	10kb_all	303114	h3k4me3	h3k4me3	0.9999167	8.333194e-05	1.1994408e-10	5.017824e-10	1.7827843e-09	0.9999167	1.6162707e-09	2.0080074e-10	1.9235716e-10	1.5591635e-08	3.515715e-11	2.1739925e-09
97eb3e8a1fc3db5dd20ea4948522d202	IHECRE00002181.1	fb0deacd-d5bc-4bd7-9b97-088437801420	raw	split7	12f6f5a6e84c4398833213fcfbc3b613	10kb_all	303114	h3k27ac	h3k27ac	0.99999976	0.99999976	9.213568e-13	1.1697786e-11	3.4113157e-08	2.2137782e-07	3.299603e-14	2.029216e-14	2.1049931e-11	2.5417268e-08	2.04878e-12	3.516866e-11
97edf0746c435fa41eeaede838ffbbfa	IHECRE00002199.1	8bf47091-2713-4f17-bcd9-10a31399d19b	Unique_minusRaw	split7	12f6f5a6e84c4398833213fcfbc3b613	10kb_all	303114	rna_seq	rna_seq	0.999918	8.801102e-06	1.8736385e-07	6.861774e-06	2.6249027e-06	2.6370644e-06	3.7487712e-08	2.1816012e-07	5.8223155e-05	0.999918	1.1059102e-06	1.3820714e-06
97f4739b621179084aa8ea810a262fce	IHECRE00001046.7	bb93f0d2-f901-477a-9ed2-bb2046e41859	fc	split7	12f6f5a6e84c4398833213fcfbc3b613	10kb_all	303114	h3k27me3	h3k27me3	0.9999999	2.3545036e-13	0.9999999	1.2620003e-12	3.9591694e-10	1.0419242e-07	5.126085e-11	7.523573e-12	4.05469e-10	6.6453067e-12	2.523992e-12	5.0966453e-10
983f1fe7c57c72532db9df4b83a071af	IHECRE00003721.1	0f284baf-1ba0-43ff-a431-fb14f116dd15	gembs_pos	split7	12f6f5a6e84c4398833213fcfbc3b613	10kb_all	303114	wgbs-pbat	wgbs-pbat	0.9791229	8.832466e-06	1.0354663e-06	2.7436643e-06	1.5507071e-06	1.1153671e-07	3.2575556e-07	9.060756e-06	7.312085e-06	2.2667979e-07	0.9791229	0.020845763
9870edb64888019adafe0e25cee8447e	IHECRE00002451.1	f6778ed5-8513-4071-97b1-3b6da478c8cf	raw	split7	12f6f5a6e84c4398833213fcfbc3b613	10kb_all	303114	h3k27ac	h3k27ac	0.9999999	0.9999999	1.7990929e-14	4.3404043e-12	9.89563e-11	1.7228391e-08	6.3180725e-15	1.21130285e-14	3.561713e-13	7.394919e-08	1.4685308e-14	2.8026925e-11
98a801faf8a1c42fe3c8dc5b922d07cc	IHECRE00000989.7	8528cf5e-a0c4-448e-b95d-617c917646cf	fc	split7	12f6f5a6e84c4398833213fcfbc3b613	10kb_all	303114	h3k9me3	h3k9me3	1.0	2.1045907000000002e-16	5.119404e-14	6.8144873e-10	9.799744e-15	1.7811363e-11	1.0	7.7334305e-20	9.16745e-13	1.2577775e-13	1.0010288e-11	4.4781453e-14
98ab3afa9a5eba6460586d5424bec688	IHECRE00003676.3	4d008d3f-a668-4d5d-a2a1-b3fc3c69eadb	gembs_pos	split7	12f6f5a6e84c4398833213fcfbc3b613	10kb_all	303114	wgbs-standard	wgbs-standard	0.99999845	1.3098003e-08	4.398375e-09	7.032887e-09	9.0065475e-09	2.2294161e-10	3.8138578e-10	2.5329637e-08	1.7617056e-08	1.1739176e-09	1.5671071e-06	0.99999845
98c4d48bc30822144578f3c95a437035	IHECRE00003846.4	4522a86a-2cba-459f-b690-5243a5081964	fc	split7	12f6f5a6e84c4398833213fcfbc3b613	10kb_all	303114	h3k4me1	h3k4me1	0.9999993	7.3774913e-07	1.6019504e-10	2.6497714e-11	0.9999993	6.8148337e-10	1.3362991e-13	9.171638e-10	1.3709952e-09	6.2128787e-09	3.2649597e-12	2.495942e-08
98cb68c00ebd47a3791b71020b528d2e	IHECRE00001011.4	8f80b5ae-2ed4-49bd-9661-ee91c91c6668	fc	split7	12f6f5a6e84c4398833213fcfbc3b613	10kb_all	303114	h3k36me3	h3k36me3	0.99999976	5.7068905e-11	6.995279e-16	0.99999976	3.721182e-14	8.6651044e-14	1.3602207e-16	3.9921105e-13	7.716545e-12	2.1266075e-07	2.061148e-10	4.0553857e-10
98e690cd44129c9fe0a5a4ea1778f11b	IHECRE00000004.3	d4ddb155-135f-4f63-b728-20a003fec429	fc	split7	12f6f5a6e84c4398833213fcfbc3b613	10kb_all	303114	h3k9me3	h3k9me3	1.0	3.1648702e-13	3.529476e-13	3.2645249e-09	5.265049e-12	9.493625e-10	1.0	2.3814852e-17	5.0878725e-11	3.808415e-12	8.686636e-10	7.681022e-13
98f10477a36f095d07d3b6ac56d4d80b	IHECRE00003332.2	eb05a880-5efc-4a4f-82c2-19e08751f40e	fc	split7	12f6f5a6e84c4398833213fcfbc3b613	10kb_all	303114	h3k27ac	h3k27ac	0.99999976	0.99999976	2.0563731e-10	7.0964806e-10	1.5479088e-07	1.5395658e-07	9.685166e-11	5.9011984e-12	1.8670863e-09	1.7102503e-08	4.1743048e-10	6.622016e-11
9958b7b58c7fb703f666e600f7bc765a	IHECRE00003837.4	7a6d8040-3df1-443f-8bf8-8f3e00d9a3bc	fc	split7	12f6f5a6e84c4398833213fcfbc3b613	10kb_all	303114	h3k9me3	h3k9me3	0.9999999	1.3578796e-13	1.4176837e-10	1.0729786e-07	7.6755624e-12	8.758779e-09	0.9999999	8.836079600000001e-17	2.2967517e-10	3.8668194e-11	1.7078308e-09	2.6011696e-11
99b8ef5150656fd973eaaf56b8910bb7	IHECRE00004631.5	a8a4cbb7-ead3-4db9-bcac-4a135db86803	raw	split7	12f6f5a6e84c4398833213fcfbc3b613	10kb_all	303114	h3k4me3	h3k4me3	0.99999964	2.657636e-07	2.1385302e-10	5.917747e-11	6.135889e-08	0.99999964	1.1197491e-09	1.6947905e-11	2.2744516e-11	1.3485883e-08	1.4968337e-12	1.4191064e-10
99b959ecbb5c3abd84d4631f9325ed3c	IHECRE00001011.4	91d77497-c903-4470-8aaa-0d4fbe51c6cc	raw	split7	12f6f5a6e84c4398833213fcfbc3b613	10kb_all	303114	h3k4me3	h3k4me3	0.9999999	9.6837596e-08	1.914782e-13	1.3097015e-13	4.3931532e-11	0.9999999	5.1180983e-13	7.359943e-14	1.2969249e-12	2.3335667e-09	2.069756e-14	3.7831405e-12
9a1bcb5330644fa0419d1a97895d2e0b	IHECRE00001503.1	ea7c05e3-6566-4ab5-bdc2-3baab0f6c638	raw	split7	12f6f5a6e84c4398833213fcfbc3b613	10kb_all	303114	h3k4me1	h3k4me1	0.9999982	1.787207e-06	1.5957731e-10	1.5507491e-11	0.9999982	2.6248115e-09	3.3049155e-13	1.238037e-09	5.1587506e-10	1.0493049e-08	2.6148448e-11	4.271105e-10
9a1da19bf37d6809ae9d8aa89090de3a	IHECRE00000094.3	7ffd8e08-7f15-42b8-b293-1bf9692c2c9b	Unique_plusRaw	split7	12f6f5a6e84c4398833213fcfbc3b613	10kb_all	303114	rna_seq	rna_seq	0.9997161	1.9468778e-05	1.7676883e-06	1.4937654e-05	9.201611e-06	6.2259314e-06	9.061402e-07	3.7158088e-06	0.00022040923	0.9997161	2.3794105e-06	4.960707e-06
9a3d838003e3e6ab9446edb935f2543b	IHECRE00004622.5	31e7f9b2-51e6-4c37-af8c-36fc36a33ee1	raw	split7	12f6f5a6e84c4398833213fcfbc3b613	10kb_all	303114	h3k36me3	h3k36me3	1.0	7.6914974e-11	1.3005992e-15	1.0	2.708684e-13	6.740946e-13	1.5719619e-14	2.8790695e-10	3.5335818e-11	8.090926e-09	3.5911607e-10	2.982599e-10
9afa2c9103b875a35b7cf70cc79a9524	IHECRE00004880.1	b75a658f-8987-411c-af5a-1e3e37d0c937	fc	split7	12f6f5a6e84c4398833213fcfbc3b613	10kb_all	303114	h3k4me3	h3k4me3	0.99999475	5.245421e-06	1.3841976e-09	7.7381807e-10	3.7854004e-09	0.99999475	7.721877e-09	2.1608491e-10	5.061444e-10	7.1984876e-09	1.1972025e-11	6.6697394e-09
9aff087cf91082ef55d8201bf40613c3	IHECRE00000011.3	869f322e-d61a-4e6d-81c3-8e01a3a33de3	fc	split7	12f6f5a6e84c4398833213fcfbc3b613	10kb_all	303114	h3k27ac	h3k27ac	0.9999989	0.9999989	3.494943e-11	3.443065e-10	5.912469e-07	2.969202e-07	5.0024065e-12	1.0090833e-10	6.186657e-10	2.2512926e-07	6.6821848e-12	1.2132685e-08
9b6c3e78d43d2a5c6a61c15fe302594d	IHECRE00002351.1	de9ee341-bb06-44be-98c3-e38dcf74a36d	Unique_plusRaw	split7	12f6f5a6e84c4398833213fcfbc3b613	10kb_all	303114	rna_seq	rna_seq	0.9999558	1.6593426e-06	6.2224155e-09	2.6330992e-05	3.9640804e-06	5.336925e-08	4.9473448e-09	1.1389066e-07	1.0778993e-05	0.9999558	4.073928e-07	1.0547806e-06
9ba2c8cc5e90f1a5263640f655b18de3	IHECRE00000886.3	1fa2100f-f1ec-419c-bc4e-70cd74bce07f	gembs_pos	split7	12f6f5a6e84c4398833213fcfbc3b613	10kb_all	303114	wgbs-standard	wgbs-standard	0.9999995	1.3601092e-08	2.5733689e-09	2.2446917e-08	4.3533928e-09	1.9279588e-10	1.520462e-10	2.8994997e-08	1.2626066e-08	9.555496e-10	4.820431e-07	0.9999995
9bf424335f8f8962086e3392d8fb5907	IHECRE00003846.4	4522a86a-2cba-459f-b690-5243a5081964	raw	split7	12f6f5a6e84c4398833213fcfbc3b613	10kb_all	303114	h3k4me1	h3k4me1	0.9999993	6.432633e-07	1.2858217e-10	2.3346892e-11	0.9999993	3.6419198e-10	1.5632905e-13	2.42682e-09	1.457289e-09	3.5756107e-09	2.607366e-12	1.0656879e-08
9c08ddcd8958b3edda80d0f6b1a857bc	IHECRE00001319.1	b59e9cdb-3b95-4845-b9a9-945600280161	Unique_minusRaw	split7	12f6f5a6e84c4398833213fcfbc3b613	10kb_all	303114	rna_seq	rna_seq	0.99389875	0.001890191	9.1813575e-08	0.0032864958	4.3246357e-05	5.4174297e-06	2.4532258e-07	2.409961e-06	0.0007727483	0.99389875	3.58121e-05	6.4682725e-05
9c1f7a6c4f10af4e0d1a2940ec8e157a	IHECRE00000071.3	c8466bde-130e-4c84-b299-b3eb4c8abdc7	fc	split7	12f6f5a6e84c4398833213fcfbc3b613	10kb_all	303114	h3k27me3	h3k27me3	0.9999999	3.8373584e-14	0.9999999	4.093633e-12	2.5897517e-09	1.5080771e-07	1.8823694e-09	3.9832525e-12	8.786751e-10	8.423013e-12	4.5506418e-11	1.9415433e-10
9c2abd554fa43dec3f5157eb06a83ca5	IHECRE00002344.1	26487302-0722-4932-bdcc-ec44e9512b43	Unique_minusRaw	split7	12f6f5a6e84c4398833213fcfbc3b613	10kb_all	303114	rna_seq	rna_seq	0.9996611	1.9422236e-05	3.4588794e-07	1.9751511e-05	4.9224373e-06	4.83448e-06	6.447458e-08	4.3759e-07	0.00028377923	0.9996611	1.981238e-06	3.2821724e-06
9c3361953f5d32d3ee59de86398d7d9a	IHECRE00003320.2	582cf0ef-308e-47a0-8a1c-f213ac496721	raw	split7	12f6f5a6e84c4398833213fcfbc3b613	10kb_all	303114	h3k27ac	h3k27ac	0.9999999	0.9999999	7.570077e-13	1.8555785e-11	1.5062919e-07	1.02320445e-08	1.3734065e-13	9.5496676e-14	9.319568e-12	7.604197e-10	6.6742906e-13	1.9975905e-12
9c66e14a92b0919a9137260326ff7363	IHECRE00000939.6	62ff07b8-8639-4a59-b252-a861c630c67c	fc	split7	12f6f5a6e84c4398833213fcfbc3b613	10kb_all	303114	h3k9me3	h3k9me3	1.0	2.0806202e-15	2.07174e-13	6.1414934e-10	1.9212979e-13	1.810483e-11	1.0	2.201975e-18	4.551248e-12	4.8926276e-13	1.5467441e-10	1.6887915e-12
9c6a5238c7c74653d539d59aae7b28db	IHECRE00004701.5	833eebc7-3584-4aae-8594-25fbfa89e489	raw	split7	12f6f5a6e84c4398833213fcfbc3b613	10kb_all	303114	h3k27me3	h3k27me3	1.0	5.596218600000001e-16	1.0	3.6138075e-14	1.13758204e-10	1.3440293e-10	1.9508143e-12	1.8628428e-13	7.622996e-12	3.8757853e-14	8.020561e-15	1.07404745e-11
9c723e31af14c2857c492bd7c3fb28ca	IHECRE00002297.1	d1da80b5-6bff-42e0-809b-8fed78edac2c	Unique_plusRaw	split7	12f6f5a6e84c4398833213fcfbc3b613	10kb_all	303114	rna_seq	rna_seq	0.99967504	1.2060617e-05	9.705744e-07	2.385453e-05	4.9975024e-06	7.569399e-06	4.0080627e-07	1.4488421e-06	0.00026504177	0.99967504	2.8385002e-06	5.834832e-06
9c7f73c8145c7e199873a33465e5d522	IHECRE00000964.7	31304b6b-0e3c-47a2-858e-e0febf9013fe	pval	split7	12f6f5a6e84c4398833213fcfbc3b613	10kb_all	303114	h3k36me3	h3k36me3	0.9999988	3.8811333e-08	1.206589e-13	0.9999988	5.8574586e-12	1.1574796e-11	3.108097e-12	4.2022524e-10	1.9059897e-07	5.261723e-07	3.9551105e-07	1.4979458e-09
9c84aec0a3de5bc4df5fe405c1e767ea	IHECRE00000184.3	050c9613-31d2-4cab-9d90-4397cf218171	ctl_raw	split7	12f6f5a6e84c4398833213fcfbc3b613	10kb_all	303114	input	input	0.9995297	2.7861379e-05	0.0001318105	7.432298e-06	0.00020638826	4.058313e-05	4.0886844e-05	0.9995297	4.9941887e-06	7.8254385e-07	4.6037944e-06	4.9697583e-06
9c87916739c40fdd86ca867c0e7d8008	IHECRE00001327.1	986be41a-1d2a-4f6f-be88-971b2bf82388	pval	split7	12f6f5a6e84c4398833213fcfbc3b613	10kb_all	303114	h3k27me3	h3k27me3	0.99999917	2.49193e-13	0.99999917	1.9170565e-10	1.109547e-07	6.835685e-07	7.457501e-09	1.3744772e-13	3.8345265e-09	1.8180782e-10	1.39401615e-11	1.0292318e-09
9ce8c1bca6716e781a76f60560334b58	IHECRE00000301.2	54bef39c-00f9-4673-9ac6-2ee229fb98cf	fc	split7	12f6f5a6e84c4398833213fcfbc3b613	10kb_all	303114	h3k9me3	h3k9me3	1.0	2.158574e-14	1.4338842e-09	4.9145676e-10	7.6813625e-12	4.549207e-09	1.0	1.3058867999999999e-18	4.58267e-11	1.3116071e-12	1.164168e-10	1.1384752e-12
9d30ef25a8fc3b09656f4db484c77444	IHECRE00000716.3	f5c3afdd-018a-4aa6-be8a-d6b0adfcb389	Unique_minusRaw	split7	12f6f5a6e84c4398833213fcfbc3b613	10kb_all	303114	rna_seq	rna_seq	0.9999006	1.00270745e-05	2.1017517e-07	6.645789e-06	2.316311e-06	4.8369757e-06	4.2626926e-08	1.9219648e-07	7.2699164e-05	0.9999006	8.818075e-07	1.5867254e-06
9d4f65c40692e0c79f9e7a9d0a3c804a	IHECRE00001310.1	5bbbc1cd-81e4-4565-ae28-8358ef60bf66	raw	split7	12f6f5a6e84c4398833213fcfbc3b613	10kb_all	303114	h3k36me3	h3k36me3	1.0	1.6108201e-08	2.2492547e-14	1.0	8.6728324e-13	6.113516e-13	3.2399335e-14	1.5809624e-09	9.732524e-10	3.7033654e-08	5.454718e-09	1.2769636e-09
9d524175552ad54446b2fb3db530744a	IHECRE00002478.1	87ad8ccc-cfa2-4005-a256-38654ad30511	raw	split7	12f6f5a6e84c4398833213fcfbc3b613	10kb_all	303114	h3k27ac	h3k27ac	0.9999999	0.9999999	8.46071e-15	4.3024587e-11	7.975426e-10	5.980366e-09	2.0835429e-15	5.807687e-14	7.771992e-13	1.0589762e-07	2.4084948e-14	7.6370285e-11
9d68d9e925d9dff68beb66d254b6c7ad	IHECRE00001546.1	18da0ebc-e7ed-4cf3-a48f-294511f0eb34	gembs_pos	split7	12f6f5a6e84c4398833213fcfbc3b613	10kb_all	303114	wgbs-standard	wgbs-standard	0.99984336	4.3577725e-07	3.2464254e-08	1.8647695e-07	3.48482e-08	2.4145121e-09	7.729889e-09	4.1888907e-07	2.5300952e-07	1.1592655e-08	0.00015517038	0.99984336
9d8f626d5ab89cabd58a8144914b2783	IHECRE00002181.1	fb0deacd-d5bc-4bd7-9b97-088437801420	pval	split7	12f6f5a6e84c4398833213fcfbc3b613	10kb_all	303114	h3k27ac	h3k27ac	0.9999981	0.9999981	5.7979344e-11	1.3303716e-10	1.0363094e-07	1.6366365e-06	4.1497877e-12	3.2235572e-13	5.0089094e-10	9.491915e-08	4.2268297e-11	8.41456e-10
9dcf1cb877537026f4860e4b44067272	IHECRE00002470.1	085ffcd1-457b-4bd1-8c3b-fe24a35204bc	Unique_minusRaw	split7	12f6f5a6e84c4398833213fcfbc3b613	10kb_all	303114	rna_seq	rna_seq	0.9997763	1.352169e-05	4.2789733e-07	1.5031859e-05	5.839409e-06	5.1792995e-06	9.1348284e-08	5.519262e-07	0.0001775567	0.9997763	2.2324716e-06	3.2635446e-06
9de73eaaada369e142b345932ebdbbcf	IHECRE00002273.1	06ca9950-c392-4573-af5e-39487e768058	pval	split7	12f6f5a6e84c4398833213fcfbc3b613	10kb_all	303114	h3k4me1	h3k4me1	1.0	1.1689175e-08	2.0826375e-11	3.5243453e-12	1.0	4.4000575e-10	2.4242019e-14	1.5139405e-13	5.3068596e-12	1.7198539e-09	3.3451308e-12	5.530149e-11
9df5d6660a49fd3f8e31fadb98903996	IHECRE00003830.4	5d343dc7-af72-4d8d-953c-da972a1af1ca	Unique_minusRaw	split7	12f6f5a6e84c4398833213fcfbc3b613	10kb_all	303114	mrna_seq	mrna_seq	0.9857717	0.00010021063	8.698694e-06	1.45610575e-05	3.13143e-05	3.1140204e-05	4.088295e-06	1.7513708e-05	0.9857717	0.0139767695	1.6685675e-05	2.7256898e-05
9e6bea40ec3213dca5e1d0349966060d	IHECRE00004687.5	e75af296-2d66-4c3e-94a2-88b1b28dc29b	raw	split7	12f6f5a6e84c4398833213fcfbc3b613	10kb_all	303114	h3k27me3	h3k27me3	0.99999356	8.904431e-12	0.99999356	8.0969376e-10	2.8421193e-06	3.53404e-06	8.757738e-09	1.9363877e-09	3.0470062e-08	4.7495803e-09	4.7934785e-11	1.6727263e-08
9e856b6b1d26d11058b58a9e504817c4	IHECRE00004634.5	96e77346-fbf8-4635-b73c-b14a77a8821a	pval	split7	12f6f5a6e84c4398833213fcfbc3b613	10kb_all	303114	h3k27ac	h3k27ac	0.9999845	0.9999845	1.5178746e-10	9.787177e-10	3.3474967e-07	1.2279993e-05	6.002635e-10	3.4571435e-10	3.4674605e-09	2.8024053e-06	3.010478e-10	4.0218415e-09
9e904b81f971f281ea0958a97566dfa9	IHECRE00000951.7	dc217079-32df-43b6-8d8a-f251e4ca1a5d	fc	split7	12f6f5a6e84c4398833213fcfbc3b613	10kb_all	303114	h3k36me3	h3k36me3	0.9999914	1.592629e-08	1.1768287e-12	0.9999914	1.1262626e-12	9.837317e-12	6.4734936e-13	1.2383025e-09	1.803106e-08	8.557193e-06	3.8037587e-08	3.5368322e-09
9e90eded049779634ac96e020345bd45	IHECRE00002163.1	f4eb4566-5534-49ea-a972-f43eb8ac66d9	fc	split7	12f6f5a6e84c4398833213fcfbc3b613	10kb_all	303114	h3k27ac	h3k27ac	0.9987406	0.9987406	1.7127709e-09	3.4319935e-08	0.0012555281	2.0999614e-06	1.7051799e-12	1.4005916e-09	1.0316886e-08	1.3778582e-06	4.6164708e-09	2.9686518e-07
9ea3b8e4fd815026b76a3a632088b15e	IHECRE00001451.1	d8606356-6df6-4026-9f2d-43d702c6a30c	raw	split7	12f6f5a6e84c4398833213fcfbc3b613	10kb_all	303114	h3k27ac	h3k27ac	0.99999976	0.99999976	4.4921456e-15	5.0368943e-13	1.6226895e-11	2.4721695e-07	4.5377524e-15	3.5645637e-15	3.4568613e-13	3.2946808e-09	1.0069101e-13	1.7892481e-13
9eb6817329e507e0c8869e71eaf52397	IHECRE00000959.6	58db9045-7ad2-43f0-9bef-a9434205e78f	raw	split7	12f6f5a6e84c4398833213fcfbc3b613	10kb_all	303114	h3k4me3	h3k4me3	0.9999999	7.599261e-08	1.2514678e-12	1.6002174e-13	3.0185798e-10	0.9999999	6.1616646e-13	3.252118e-14	3.0431742e-12	6.7579395e-09	4.9202596e-14	3.1959786e-12
9ec627a7f1c2e016dae41382a663ef27	IHECRE00000704.1	66176b59-ae1e-4572-9837-187809968b90	fc	split7	12f6f5a6e84c4398833213fcfbc3b613	10kb_all	303114	h3k27ac	h3k27ac	0.9999999	0.9999999	2.7620603e-13	1.9472835e-11	7.211171e-08	4.112704e-09	1.0949389e-14	1.8491314e-14	1.6790059e-11	1.22116095e-08	1.2170451e-12	3.1550488e-11
9ecbd8da6c548b66901dc7e7820d9e17	IHECRE00000310.2	13c9a4f1-6099-46e7-900d-6e97d2b9ea39	pval	split7	12f6f5a6e84c4398833213fcfbc3b613	10kb_all	303114	h3k4me3	h3k4me3	0.99999833	1.6339014e-06	6.0707485e-12	1.668547e-12	1.2086363e-09	0.99999833	6.9606252e-12	2.8137204e-12	9.847672e-12	3.5613226e-08	6.527759e-13	2.9206783e-11
9ece31062a3cc2a977b648001ec88e6c	IHECRE00002201.1	676d05c2-52c9-4fba-b4c8-58f5264cb99c	pval	split7	12f6f5a6e84c4398833213fcfbc3b613	10kb_all	303114	h3k4me1	h3k4me1	1.0	9.762909e-09	2.5318975e-10	1.3137209e-11	1.0	2.384622e-09	1.1083939e-13	1.2079704e-12	2.4836687e-11	2.0282658e-09	4.390842e-11	1.6937318e-10
9eda27da6704653a632da3dc7a58fa11	IHECRE00004622.5	31e7f9b2-51e6-4c37-af8c-36fc36a33ee1	fc	split7	12f6f5a6e84c4398833213fcfbc3b613	10kb_all	303114	h3k36me3	h3k36me3	1.0	1.0347845e-11	1.453488e-15	1.0	1.8100384e-14	2.5329226e-13	2.3363757e-14	8.946521e-12	1.0897155e-11	9.47868e-10	2.8942823e-10	2.3319374e-10
9efcb8c836bcd6706be77664505bc799	IHECRE00003715.2	59d957d1-1698-4164-ba42-8458fa8d6784	raw	split7	12f6f5a6e84c4398833213fcfbc3b613	10kb_all	303114	h3k4me3	h3k4me3	0.9999137	8.622852e-05	2.1266729e-10	5.975504e-10	2.340993e-09	0.9999137	2.3721685e-09	2.6389708e-09	3.1317507e-10	2.1474756e-08	3.758816e-11	1.3457455e-09
9f32b86a4f0e60616be4546457bdb397	IHECRE00001526.1	3053275a-04d9-4877-878d-0e1bc4a6f2cf	fc	split7	12f6f5a6e84c4398833213fcfbc3b613	10kb_all	303114	h3k4me3	h3k4me3	0.9999937	6.2831878e-06	1.4297357e-12	1.2325373e-12	1.7551326e-09	0.9999937	2.9604054e-12	8.609702e-13	7.73632e-12	6.290376e-08	9.530834e-13	1.1610911e-11
9f43eaf9ddf2f74dc4eacac7e73f9f98	IHECRE00001232.5	2011f077-50b7-4adb-842b-523c5e6e134c	fc	split7	12f6f5a6e84c4398833213fcfbc3b613	10kb_all	303114	h3k27me3	h3k27me3	0.99999905	8.0427254e-10	0.99999905	4.3069726e-10	1.626945e-09	2.6657088e-07	6.2464714e-08	3.5052528e-10	4.0285503e-08	9.7008554e-11	7.1961738e-12	6.1029334e-07
9f5aafca9eba6683def912b73aec4ccc	IHECRE00003361.2	1dd3735b-118f-4a72-8f14-81d7a6bd1667	pval	split7	12f6f5a6e84c4398833213fcfbc3b613	10kb_all	303114	h3k27ac	h3k27ac	1.0	1.0	6.939811e-12	5.123339e-11	7.864763e-09	1.164844e-09	3.8206383e-12	1.3264245e-13	8.056009e-11	4.8543405e-09	1.3398055e-11	1.28462085e-11
9f73d658f0b1b8c99c03f51c36895056	IHECRE00002163.1	f4eb4566-5534-49ea-a972-f43eb8ac66d9	raw	split7	12f6f5a6e84c4398833213fcfbc3b613	10kb_all	303114	h3k27ac	h3k27ac	0.9999993	0.9999993	9.388227e-13	4.6531376e-11	5.576039e-07	1.379723e-07	5.0101635e-15	2.2838296e-13	1.7031048e-11	3.774828e-08	4.313143e-12	8.806674e-11
9f8e64605b34966b752d423559742af0	IHECRE00000256.2	7e58d356-d3eb-4572-ba5b-766016a2605c	Unique_minusRaw	split7	12f6f5a6e84c4398833213fcfbc3b613	10kb_all	303114	rna_seq	rna_seq	0.99527824	0.00021514251	1.3554259e-05	0.00011267916	0.0001245748	5.8424182e-05	4.93141e-06	1.1570465e-05	0.0041014487	0.99527824	3.0614403e-05	4.8746242e-05
9fbbd780a93381c85eebd33b0a8e3339	IHECRE00002194.1	3fa5cd18-e0c5-4074-a1f3-a13a016ea628	pval	split7	12f6f5a6e84c4398833213fcfbc3b613	10kb_all	303114	h3k27ac	h3k27ac	0.99999964	0.99999964	1.5264472e-11	4.2337023e-11	7.473382e-09	3.0956977e-07	9.977759e-13	7.748615e-14	1.2034317e-10	3.2448035e-08	1.2098313e-11	3.2601602e-10
9fe958abc8311582c88a8ff7805cf8a0	IHECRE00003233.2	0d3f5c70-eb35-4728-94e5-1cba0ffdcf7f	pval	split7	12f6f5a6e84c4398833213fcfbc3b613	10kb_all	303114	h3k27ac	h3k27ac	1.0	1.0	1.8194205e-12	1.3189432e-11	6.0976326e-09	4.597376e-08	4.2470302e-12	2.3016338e-13	7.945815e-11	5.3954787e-09	5.9078554e-12	1.2884409e-12
9fe99459b42a07312721a1e856bdc2f9	IHECRE00000191.3	dc479d4e-aa39-4462-9c22-f7021b7e0c08	pval	split7	12f6f5a6e84c4398833213fcfbc3b613	10kb_all	303114	h3k4me3	h3k4me3	0.9999995	4.94709e-07	1.8283941e-13	6.3165314e-14	6.7942735e-11	0.9999995	9.937658e-14	6.073109e-15	3.0932654e-13	1.9492505e-09	1.6496807e-14	7.283403e-13
a00008a4cae82006d3180a1d10836abe	IHECRE00000283.2	f7e01a70-1428-4cfb-8ac8-7c88a324d087	raw	split7	12f6f5a6e84c4398833213fcfbc3b613	10kb_all	303114	h3k4me1	h3k4me1	0.999984	1.4862413e-05	1.612399e-08	6.242143e-10	0.999984	7.8022816e-07	2.7514296e-11	3.7194725e-09	5.8722587e-09	2.2296702e-07	2.3199762e-09	1.5905157e-09
a015e1f30ba9d9de768ebda80600a17a	IHECRE00001497.1	0b608243-a817-4864-a9e6-d5ee0da98cc7	gembs_neg	split7	12f6f5a6e84c4398833213fcfbc3b613	10kb_all	303114	wgbs-standard	wgbs-standard	0.99999845	6.607058e-07	6.101419e-08	2.3286816e-07	8.280672e-08	2.298862e-09	9.826725e-10	2.827541e-07	6.515946e-08	1.9582775e-09	1.5163644e-07	0.99999845
a0295bbb4e34e24d71dc896fbfea911b	IHECRE00001866.2	5b7c9fb4-c15b-42ad-8087-3ec57a224c0e	gembs_pos	split7	12f6f5a6e84c4398833213fcfbc3b613	10kb_all	303114	wgbs-standard	wgbs-standard	0.9997595	3.9837028e-07	3.3293702e-08	2.8861658e-07	6.6548075e-08	2.836457e-09	6.317549e-09	6.391208e-07	3.5607252e-07	1.4815528e-08	0.00023874789	0.9997595
a0679ba0629dc2de7e846eb3ecb25a3d	IHECRE00002662.1	0d76bbf0-c397-42b7-9379-2dfba3828bf8	pval	split7	12f6f5a6e84c4398833213fcfbc3b613	10kb_all	303114	h3k4me1	h3k4me1	0.99997926	1.9858864e-05	2.368427e-09	1.5458074e-09	0.99997926	4.6983736e-08	7.692952e-11	2.7794749e-09	1.2722846e-08	8.070884e-07	1.4297055e-10	1.6996207e-08
a07b9205734455a997cf6d10397a5f7f	IHECRE00000354.2	1b6f9499-e7e5-4d33-a6ba-3ba2af00cef3	gembs_neg	split7	12f6f5a6e84c4398833213fcfbc3b613	10kb_all	303114	wgbs-standard	wgbs-standard	0.99999464	1.3740583e-07	1.1011232e-08	3.4426137e-08	1.2646829e-08	8.420536e-10	1.8376431e-09	1.07832776e-07	7.2419255e-08	3.4173722e-09	4.9681403e-06	0.99999464
a0856b3d344099c7bc28fc68c8edc7b8	IHECRE00001306.1	6a85401d-40aa-4dc9-8443-aedd07c56333	Unique_plusRaw	split7	12f6f5a6e84c4398833213fcfbc3b613	10kb_all	303114	rna_seq	mrna_seq	0.9860409	3.5140733e-05	4.3467398e-07	4.8650083e-05	3.9226575e-06	5.2814735e-06	8.855087e-07	5.46456e-06	0.9860409	0.013833088	5.8059322e-06	2.0383508e-05
a0bc3ae064eef585be5c95bfa823f9e5	IHECRE00000296.2	77c15b61-6840-446b-b948-f9a26a3db5aa	raw	split7	12f6f5a6e84c4398833213fcfbc3b613	10kb_all	303114	h3k27ac	h3k27ac	0.9999974	0.9999974	2.199772e-12	1.4928011e-09	2.6383102e-06	2.7609858e-08	3.257332e-13	1.3083369e-10	2.4898972e-09	5.9021527e-08	6.4262337e-12	1.6115619e-09
a0d2d6d6f05bb02035547329bead20aa	IHECRE00001488.1	a56d68df-e588-4449-af36-5380d7fb10c8	raw	split7	12f6f5a6e84c4398833213fcfbc3b613	10kb_all	303114	h3k27me3	h3k27me3	0.9859147	1.4855684e-07	0.9859147	3.1109912e-06	8.9585956e-05	0.00034988075	0.013600938	2.0032e-05	1.346986e-05	5.078452e-07	1.2881179e-07	7.484583e-06
a0d6f7b738f3bde84e1160071781523a	IHECRE00003152.2	4a8b4052-6fef-4ca9-8234-c7b22976362a	pval	split7	12f6f5a6e84c4398833213fcfbc3b613	10kb_all	303114	h3k27ac	h3k27ac	1.0	1.0	3.8640233e-12	1.4685753e-11	1.3219769e-09	5.292595e-09	3.3068904e-12	3.0343517e-13	7.306525e-11	2.7441494e-09	1.0219645e-11	5.7127697e-12
a104e678c72cfbc981607b23df216b78	IHECRE00001375.1	07633b47-0baa-45e5-af12-2021de6fd993	raw	split7	12f6f5a6e84c4398833213fcfbc3b613	10kb_all	303114	h3k4me1	h3k4me1	0.9999887	8.994062e-06	1.9826773e-08	4.555161e-10	0.9999887	1.990223e-06	2.0701862e-11	4.607654e-09	6.1823267e-09	2.4108112e-07	1.361233e-09	1.478109e-09
a127e13c843f21ae2f1e431ebf9a7a92	IHECRE00003848.5	cbe12698-0ab5-4b3e-9969-24f7116515b6	fc	split7	12f6f5a6e84c4398833213fcfbc3b613	10kb_all	303114	h3k27ac	h3k27ac	0.9999994	0.9999994	2.5080405e-11	3.336038e-11	3.6532761e-09	2.7200105e-07	2.270129e-12	1.3893492e-12	4.5305475e-11	3.3235017e-07	6.921046e-13	3.951829e-09
a156b7d4c3c1f5ab64939c967ac23f3c	IHECRE00002492.1	925acd84-9c59-4c3e-850f-45c53a9354a6	fc	split7	12f6f5a6e84c4398833213fcfbc3b613	10kb_all	303114	h3k27ac	h3k27ac	0.99999845	0.99999845	1.186049e-12	1.7322083e-11	4.208124e-09	1.365603e-06	1.5770362e-12	4.615721e-13	1.45454265e-11	2.3440577e-07	1.0207078e-12	9.055165e-11
a156c2df94fe3275c5ec75ea9c003bbb	IHECRE00002245.1	01009132-f221-417b-a03c-fd7f58dc1dfa	raw	split7	12f6f5a6e84c4398833213fcfbc3b613	10kb_all	303114	h3k4me1	h3k4me1	0.9999691	2.9738461e-05	5.886817e-09	6.8324324e-10	0.9999691	1.4673807e-07	4.6288938e-11	5.181009e-08	1.2427545e-08	9.813715e-07	8.716852e-11	2.2842283e-08
a1d8c4f8b166dd5252c51ac30b35d0d1	IHECRE00004650.5	f46fcfb3-0f27-49b7-8c6d-4440a0c90f14	raw	split7	12f6f5a6e84c4398833213fcfbc3b613	10kb_all	303114	h3k36me3	h3k36me3	0.9999999	1.239776e-09	1.2912619e-13	0.9999999	2.9403747e-11	4.7000674e-11	2.2226535e-12	4.08333e-09	5.4744037e-10	8.364626e-08	5.5258862e-08	2.6505238e-09
a1e52de4187ad256ac9839fc68e0184b	IHECRE00001019.4	9d84c99a-dac5-45a2-b863-f9fa27db5859	raw	split7	12f6f5a6e84c4398833213fcfbc3b613	10kb_all	303114	h3k9me3	h3k9me3	0.9999145	5.411172e-07	6.235614e-07	5.0668797e-05	5.0155387e-07	7.412942e-06	0.9999145	3.4539804e-07	5.686503e-06	8.436029e-07	1.8603285e-05	1.7313596e-07
a1f01b787ae668338d67fea0aecc0730	IHECRE00003311.2	8f43c253-52c4-47f6-8a3e-e5b4839ebfeb	pval	split7	12f6f5a6e84c4398833213fcfbc3b613	10kb_all	303114	h3k27ac	h3k27ac	1.0	1.0	5.3294337e-14	7.9376116e-13	1.2442385e-10	3.835715e-09	7.033712e-14	7.4405915e-15	5.5662107e-12	3.702832e-10	2.5061984e-13	2.8920705e-13
a1fd611525861ac97ba427f2ebdd5556	IHECRE00002235.1	3163194c-9438-472a-8ae8-38105bf51508	pval	split7	12f6f5a6e84c4398833213fcfbc3b613	10kb_all	303114	h3k4me1	h3k4me1	0.9999355	6.285528e-05	5.350777e-09	3.387701e-09	0.9999355	1.4843503e-07	2.7746855e-10	6.913929e-09	3.3446476e-08	1.5026692e-06	4.4967036e-10	2.3645825e-08
a2012611f717c9215de0dcf08faf87f2	IHECRE00003709.7	3957aa9e-a4a2-4c33-88a8-a19e34445a8e	Unique_minusRaw	split7	12f6f5a6e84c4398833213fcfbc3b613	10kb_all	303114	rna_seq	rna_seq	0.64192915	0.0009138913	2.0394404e-05	0.0023089799	0.00021164729	0.00043940116	1.8893768e-05	0.00012869627	0.35346025	0.64192915	0.00036844172	0.00020025199
a2231857b97b689865db8603fab4de2a	IHECRE00002546.1	48db9293-b79b-4e5a-9702-4176b2b7d9e6	Unique_minusRaw	split7	12f6f5a6e84c4398833213fcfbc3b613	10kb_all	303114	rna_seq	rna_seq	0.99994767	1.2268712e-05	4.322433e-08	1.962759e-05	1.0994624e-05	3.8876453e-07	1.6324572e-08	1.5381107e-07	7.0266146e-06	0.99994767	9.156933e-07	9.931267e-07
a23398c28132d1c8f5a35979a2878eab	IHECRE00000992.7	674a18bf-8b42-412f-a2ea-cabb31234aa2	pval	split7	12f6f5a6e84c4398833213fcfbc3b613	10kb_all	303114	h3k36me3	h3k36me3	1.0	7.4171216e-09	5.766714e-14	1.0	1.3030345e-12	1.6837266e-11	4.997386e-12	4.8487186e-11	5.306263e-08	1.5314571e-08	1.6933718e-08	2.977059e-09
a263bfca499ce9db2a8c662681353c99	IHECRE00002628.1	cd4e094d-a7e4-4ac3-b222-b941a133b273	Unique_plusRaw	split7	12f6f5a6e84c4398833213fcfbc3b613	10kb_all	303114	rna_seq	rna_seq	0.9999616	2.4548417e-06	5.343635e-09	2.0750304e-05	4.1747835e-06	6.704597e-08	4.071664e-09	8.2876824e-08	9.405982e-06	0.9999616	3.03511e-07	9.665072e-07
a28ee089b400a28109c55bb54d945202	IHECRE00003311.2	8f43c253-52c4-47f6-8a3e-e5b4839ebfeb	raw	split7	12f6f5a6e84c4398833213fcfbc3b613	10kb_all	303114	h3k27ac	h3k27ac	0.9999999	0.9999999	1.3281559e-13	1.2897297e-11	8.338184e-08	2.1662012e-09	2.9007643e-14	6.626647e-13	1.7955715e-11	1.1712981e-09	5.5167844e-13	5.068701e-12
a2a0adcecb495b0d97c391d9055abd78	IHECRE00004603.3	aa33cda4-5f7e-468f-8713-d439ef935bb1	raw	split7	12f6f5a6e84c4398833213fcfbc3b613	10kb_all	303114	h3k4me3	h3k4me3	0.9999994	6.1087644e-07	3.2079534e-12	1.741806e-13	2.9876035e-09	0.9999994	2.6070964e-13	5.5142536e-14	3.3772733e-12	1.7573971e-09	2.852617e-14	6.991422e-12
a2ca4e471cb34e07b19926132323a5a9	IHECRE00004627.6	3c645f1e-3602-450a-8101-e7bc76f35445	fc	split7	12f6f5a6e84c4398833213fcfbc3b613	10kb_all	303114	h3k27ac	h3k27ac	0.9888998	0.9888998	7.878426e-08	6.671146e-07	0.01106583	5.874095e-06	3.8551885e-08	3.3353712e-07	2.0435953e-06	2.1961374e-05	2.910632e-06	5.2962935e-07
a2cf13c25fdb6a29c228d780fb888802	IHECRE00004611.2	02aa7f43-e162-4a95-b404-2b7c6dbc07f8	pval	split7	12f6f5a6e84c4398833213fcfbc3b613	10kb_all	303114	h3k36me3	h3k36me3	0.9999949	2.988352e-10	2.1167479e-14	0.9999949	2.0230866e-12	1.0557112e-12	7.271518e-16	4.69468e-10	1.26591446e-11	5.0994063e-06	1.7430347e-09	3.9702526e-09
a2e9fe43d1ffb09e695868b3eac0d6e7	IHECRE00002627.1	687aa78d-3639-47dc-aa32-868692fa33f6	pval	split7	12f6f5a6e84c4398833213fcfbc3b613	10kb_all	303114	h3k27ac	h3k27ac	0.99999917	0.99999917	9.4707115e-12	2.5934052e-11	7.69731e-09	8.8973394e-07	5.756042e-13	7.718078e-14	8.063212e-11	4.4103594e-08	7.411122e-12	2.0980023e-10
a2f4b666e1266ef8372644519d4c5be3	IHECRE00002076.1	61e02e1e-4b32-4701-8bb9-861c4c95e0ef	gembs_pos	split7	12f6f5a6e84c4398833213fcfbc3b613	10kb_all	303114	wgbs-standard	wgbs-standard	0.99998975	2.4348762e-07	1.8841014e-07	9.278941e-09	6.4083885e-08	5.0275506e-10	7.339696e-10	6.9502653e-06	1.0770193e-07	8.500599e-10	2.6847817e-06	0.99998975
a300e2fac1c0f2361d81f6807526e63f	IHECRE00004674.6	ff90a1b9-e6f9-4cc9-8fb2-6aa0989c6f3d	raw	split7	12f6f5a6e84c4398833213fcfbc3b613	10kb_all	303114	h3k27me3	h3k27me3	0.9833229	8.547205e-06	0.9833229	2.4498046e-05	0.0014590693	0.00019159625	3.338082e-05	0.0144579215	2.7659158e-05	2.4077764e-07	2.736428e-05	0.0004468541
a301d194d7a295fbc77c9205d8eedd9b	IHECRE00002086.1	61135aae-0e5d-4a79-9f3a-0fb631125d88	raw	split7	12f6f5a6e84c4398833213fcfbc3b613	10kb_all	303114	h3k27ac	h3k27ac	0.9999987	0.9999987	4.1768685e-12	1.1510119e-10	1.0464764e-06	1.410507e-07	1.0863102e-12	5.1840476e-12	1.8039152e-10	6.262132e-08	1.5102024e-11	9.8859594e-11
a341efa1618b783b38d8cf7b80006898	IHECRE00000845.3	9a9666a5-796d-4d0a-b9d2-77149efc7067	pval	split7	12f6f5a6e84c4398833213fcfbc3b613	10kb_all	303114	h3k27ac	h3k27ac	0.9999447	0.9999447	5.3572936e-08	1.0689316e-08	4.4599074e-05	7.500506e-08	1.4403279e-10	1.2769966e-07	5.254443e-09	5.359941e-06	1.2347134e-10	5.11119e-06
a36b3c44709359ec2fa28127b4e1a2e2	IHECRE00001461.1	16d0bf6c-17a4-43c9-97aa-c34bd2ee86ce	raw	split7	12f6f5a6e84c4398833213fcfbc3b613	10kb_all	303114	h3k4me3	h3k4me3	0.9999908	8.936302e-06	1.1327897e-12	6.52822e-13	5.466706e-10	0.9999908	1.3391385e-12	1.7217284e-13	1.5288134e-12	2.5929063e-07	1.0943492e-13	1.9668515e-11
a3825a905e8b776be82aca867bf54573	IHECRE00000714.1	34144965-c22b-4214-a65b-c495bc67952d	gembs_neg	split7	12f6f5a6e84c4398833213fcfbc3b613	10kb_all	303114	wgbs-standard	wgbs-standard	0.99960965	2.0773139e-06	1.0520354e-07	1.7757282e-06	3.8392378e-07	6.6959087e-09	2.6440839e-08	1.6629141e-05	8.174844e-07	3.954776e-08	0.0003684484	0.99960965
a3b11fb7549674c59a0c2699b961d6a7	IHECRE00001439.1	5ddc2510-24cc-4302-85e4-068014af2f4b	gembs_neg	split7	12f6f5a6e84c4398833213fcfbc3b613	10kb_all	303114	wgbs-standard	wgbs-standard	0.999895	3.4229876e-07	2.2805285e-08	1.513092e-07	2.5797059e-08	1.8036225e-09	5.6520943e-09	3.2268733e-07	1.999698e-07	9.071592e-09	0.000103935046	0.999895
a3be9bcf8711e054d49a456e97f0a896	IHECRE00000800.3	991cc659-18bd-4f6d-9f3b-e878d20d980e	fc	split7	12f6f5a6e84c4398833213fcfbc3b613	10kb_all	303114	h3k27ac	h3k27ac	0.9999995	0.9999995	4.4341466e-12	1.0332586e-09	3.437193e-07	6.814959e-08	3.525019e-14	2.5196514e-13	3.178453e-11	3.2545405e-08	2.2790545e-11	1.0969355e-09
a3d8563d2b517752b63373704d17c84e	IHECRE00002569.1	e39b3a4d-62ea-4650-9db2-2f32aed7cb55	fc	split7	12f6f5a6e84c4398833213fcfbc3b613	10kb_all	303114	h3k27ac	h3k27ac	0.99999917	0.99999917	2.0092283e-12	6.5077554e-11	5.487012e-08	4.605339e-07	1.8749121e-12	2.4837836e-12	3.670474e-11	3.0776283e-07	2.4927345e-12	1.5924635e-10
a3e53956341687b2a7ac03c77d03f887	IHECRE00000856.3	72b70fba-e084-45c4-b555-645ca6bca378	Unique_minusRaw	split7	12f6f5a6e84c4398833213fcfbc3b613	10kb_all	303114	rna_seq	rna_seq	0.99898833	2.2968163e-05	1.4880096e-06	1.1372537e-05	3.606388e-06	8.0221025e-06	5.2878556e-07	1.9117394e-06	0.00095370633	0.99898833	2.687611e-06	5.4900356e-06
a3fbfd02d99bf626bedac2de9819d02c	IHECRE00003332.2	eb05a880-5efc-4a4f-82c2-19e08751f40e	raw	split7	12f6f5a6e84c4398833213fcfbc3b613	10kb_all	303114	h3k27ac	h3k27ac	0.99999964	0.99999964	2.2685172e-10	1.5882216e-09	2.814021e-07	1.3733893e-07	1.8866776e-10	3.3158344e-11	3.2505936e-09	2.5665473e-08	1.1826614e-09	4.771542e-11
a42a4ac3cb35105f8013252bb7fdc4fb	IHECRE00000147.3	c0bbaa07-ca39-4e5e-a89a-2a211991e742	gembs_neg	split7	12f6f5a6e84c4398833213fcfbc3b613	10kb_all	303114	wgbs-standard	wgbs-standard	0.999967	1.1615947e-06	1.0977005e-07	6.761734e-07	1.4381399e-07	8.40407e-09	1.2732328e-08	2.9519172e-06	7.542806e-07	4.0216804e-08	2.7127107e-05	0.999967
a463e88cf9f7127ca922eba3ac90ab03	IHECRE00000099.3	13cd1a6f-98d2-4646-9ca8-70d7500b92e5	ctl_raw	split7	12f6f5a6e84c4398833213fcfbc3b613	10kb_all	303114	input	input	0.99936813	1.875373e-05	0.00011643496	1.004787e-05	0.0003506759	7.0915565e-05	4.6796482e-05	0.99936813	4.610017e-06	1.7912307e-06	5.5486644e-06	6.2880304e-06
a4671bfbe3b6624fdf6fa8e6589ed94d	IHECRE00001301.1	f67fbf42-0c6f-47e8-9e51-ccaec3ad2608	raw	split7	12f6f5a6e84c4398833213fcfbc3b613	10kb_all	303114	h3k4me3	h3k4me3	0.9999951	4.8851284e-06	2.2193629e-13	3.4186965e-13	2.0474471e-11	0.9999951	7.9856195e-13	3.9830013e-14	6.9085926e-13	1.40362015e-08	1.0859971e-13	2.2783349e-12
a4a00113744c1ad4955ac54195595fd6	IHECRE00003805.1	a3d3c6ec-a2d6-4c7a-a41a-86b306adad2e	Unique_minusRaw	split7	12f6f5a6e84c4398833213fcfbc3b613	10kb_all	303114	rna_seq	rna_seq	0.9999529	4.751202e-06	1.4678777e-07	5.5085065e-06	4.7136573e-06	1.6366187e-06	3.6508094e-08	3.5678394e-07	2.7417498e-05	0.9999529	1.4172537e-06	1.0797188e-06
a4bb6744268a1a8463408840d8431e14	IHECRE00001239.1	25c7b1e3-3ddb-4f96-b9dd-6524fa4bdf1e	ctl_raw	split7	12f6f5a6e84c4398833213fcfbc3b613	10kb_all	303114	input	input	0.9994393	5.1118313e-05	0.00017788526	7.651307e-06	0.00017957903	4.7047684e-05	7.6755314e-05	0.9994393	7.658002e-06	6.069789e-07	6.053098e-06	6.360566e-06
a4d16a5341e370662d8804796442ae5b	IHECRE00001040.6	550f8964-d86a-4065-88ac-30b876ab06ab	raw	split7	12f6f5a6e84c4398833213fcfbc3b613	10kb_all	303114	h3k27me3	h3k27me3	1.0	8.4977067e-13	1.0	1.8718798e-12	4.3414855e-10	2.8997431e-09	2.6573906e-11	9.665045e-09	1.1662823e-09	7.0960013e-12	1.5309342e-12	2.2074182e-09
a4d9790db5352ce8a20ba3c7515f89d8	IHECRE00000772.1	d2dd4a85-46b3-427c-b385-ecd574d431a2	pval	split7	12f6f5a6e84c4398833213fcfbc3b613	10kb_all	303114	h3k4me1	h3k4me1	0.99997187	2.6100677e-05	1.8502873e-09	2.8409083e-10	0.99997187	1.0814752e-07	9.536123e-12	8.202852e-10	3.9470196e-09	3.6448066e-07	9.0564866e-13	1.5588198e-06
a52f84c7b8f4d000a343cc01d7287439	IHECRE00000964.7	31304b6b-0e3c-47a2-858e-e0febf9013fe	raw	split7	12f6f5a6e84c4398833213fcfbc3b613	10kb_all	303114	h3k36me3	h3k36me3	0.9999912	1.7775294e-06	4.1762617e-13	0.9999912	4.1131287e-10	3.9208747e-11	2.507924e-11	4.0615498e-07	6.359331e-07	1.0532146e-06	5.062875e-06	4.392248e-09
a53cfbf02da490888f08bea98921ec14	IHECRE00000975.8	0cf75112-954a-4d05-98c6-8191f76b9e0b	ctl_raw	split7	12f6f5a6e84c4398833213fcfbc3b613	10kb_all	303114	input	input	0.9201731	0.004629198	0.0006843681	0.00083411904	0.021193793	0.050466377	0.0006849564	0.9201731	0.00013237355	6.30243e-05	2.3970276e-06	0.0011362372
a5812ca297fdedfb3987a87b56c5d06e	IHECRE00004655.5	50a67581-2a50-4c48-8845-557b0ff0fd01	raw	split7	12f6f5a6e84c4398833213fcfbc3b613	10kb_all	303114	h3k4me1	h3k4me1	1.0	4.7998935e-08	2.9696987e-12	2.6022492e-13	1.0	9.193603e-11	2.9913436e-14	4.656539e-12	6.1574476e-13	1.3606436e-09	2.6178013e-13	7.017763e-11
a584a9c9b30cd85cdfd2b32c58af6bd5	IHECRE00001936.1	73056630-65cd-44da-94ab-6886ae9d01cc	pval	split7	12f6f5a6e84c4398833213fcfbc3b613	10kb_all	303114	h3k27me3	h3k27me3	0.99999976	9.6270444e-14	0.99999976	5.450468e-11	3.9498804e-08	2.6847587e-07	1.7126388e-09	1.9549884e-13	2.2666502e-09	6.680869e-11	1.2867761e-11	3.5461004e-10
a5e246f5c0580bd5fd138f1bc82ce14d	IHECRE00001269.1	b89120ea-980f-4dfe-a8ce-4fddbed21b1a	fc	split7	12f6f5a6e84c4398833213fcfbc3b613	10kb_all	303114	h3k27me3	h3k27me3	1.0	1.6158402e-14	1.0	1.2751478e-13	3.898664e-11	1.3768688e-09	1.2961702e-09	2.522255e-12	7.995009e-11	3.6723364e-13	1.5039068e-14	4.601363e-10
a5f005263f8669e6759be89d1e96486b	IHECRE00003839.3	25213a1e-7df7-4a8d-80f2-be28d815d061	pval	split7	12f6f5a6e84c4398833213fcfbc3b613	10kb_all	303114	h3k4me1	h3k4me1	0.9997534	0.00024057168	4.2773188e-08	1.1141678e-08	0.9997534	2.1909084e-06	3.0275504e-10	1.1120511e-08	3.9588244e-08	3.730413e-06	2.632728e-08	4.0689862e-08
a5f0228328fe7b9a38feee4e6e365deb	IHECRE00000226.3	8a2cf769-e5bf-4eeb-86dc-fc2df72a9c44	fc	split7	12f6f5a6e84c4398833213fcfbc3b613	10kb_all	303114	h3k4me1	h3k4me1	0.9999857	1.4246077e-05	5.19111e-10	4.4866483e-10	0.9999857	2.3311237e-08	4.060944e-12	3.9380332e-10	4.382634e-09	6.194705e-08	2.2723094e-10	3.1993004e-08
a622bd3bc4858a0a5b4b5c49700900ba	IHECRE00001289.1	387c8d1d-95f6-4eb3-bfdc-f58380649121	fc	split7	12f6f5a6e84c4398833213fcfbc3b613	10kb_all	303114	h3k36me3	h3k36me3	0.9999943	6.085851e-09	1.1357694e-14	0.9999943	7.0547295e-13	4.8195497e-13	2.3806657e-15	9.567879e-11	2.945563e-10	5.751041e-06	6.760493e-09	5.681914e-10
a6362375aff1b1643299f070d90a54f3	IHECRE00002235.1	3163194c-9438-472a-8ae8-38105bf51508	fc	split7	12f6f5a6e84c4398833213fcfbc3b613	10kb_all	303114	h3k4me1	h3k4me1	0.99996364	3.5695386e-05	1.8333187e-09	6.3556416e-10	0.99996364	6.961142e-08	1.30573686e-11	1.7944034e-08	7.973148e-09	5.068168e-07	5.6803395e-11	2.7733641e-08
a642086544b2d32307be9e9f7c64c8ca	IHECRE00004707.5	6ff94679-3082-4661-8444-a25c4ff43ac4	raw	split7	12f6f5a6e84c4398833213fcfbc3b613	10kb_all	303114	h3k36me3	h3k36me3	0.9997371	0.00015494747	1.6990248e-11	0.9997371	2.4136998e-06	4.0806842e-09	1.751802e-10	8.919932e-05	2.2692784e-06	1.0861065e-05	2.9113473e-06	3.770581e-07
a658bbde01320ab4c32c158983b872cd	IHECRE00000800.3	5514a439-cc30-4d61-8905-2461b789f658	ctl_raw	split7	12f6f5a6e84c4398833213fcfbc3b613	10kb_all	303114	input	input	0.9784627	0.00026792864	0.00030659258	0.001982745	0.007112533	0.009983326	0.00026216326	0.9784627	0.0002420836	0.00066428934	0.00056531	0.00015040691
a6ac97a8efcd77fbea09b630164489e2	IHECRE00002432.1	b4d3e64a-d739-4830-b6e9-b6305fa98ec3	raw	split7	12f6f5a6e84c4398833213fcfbc3b613	10kb_all	303114	h3k27ac	h3k27ac	0.9999999	0.9999999	7.9958235e-13	9.389867e-12	4.2505558e-08	9.4587314e-08	7.935135e-15	3.785894e-14	7.923079e-12	2.1924057e-08	1.7553015e-12	4.0733462e-11
a6ba630c6131ab45af942cf29a02c6de	IHECRE00000240.3	bf68e2a6-3ac2-4f57-870e-02c3397e77fc	gembs_pos	split7	12f6f5a6e84c4398833213fcfbc3b613	10kb_all	303114	wgbs-standard	wgbs-standard	0.99999595	1.2435035e-07	5.954529e-07	2.2237304e-08	3.9200714e-07	7.0932904e-09	1.9083395e-09	2.7342614e-07	1.5564738e-07	5.3350293e-09	2.5927159e-06	0.99999595
a6cec00de833767687518da9216054a6	IHECRE00001955.3	f92185be-1c43-4aca-8ad8-6624fd4fe491	pval	split7	12f6f5a6e84c4398833213fcfbc3b613	10kb_all	303114	h3k36me3	h3k36me3	0.9999968	1.4041473e-08	6.001243e-14	0.9999968	1.534766e-11	2.919692e-12	6.0314425e-15	1.8517615e-11	1.9266486e-10	3.2162993e-06	1.23145805e-08	1.6885341e-09
a6fce5e9b71d7379a40b4ee2ccd244cc	IHECRE00000048.3	11a776de-361e-4edd-b4c1-1153e9a72498	ctl_raw	split7	12f6f5a6e84c4398833213fcfbc3b613	10kb_all	303114	input	input	0.998175	9.347887e-05	0.00015126566	2.0963887e-05	0.0010544604	0.00026092082	0.00021627858	0.998175	1.1693805e-05	2.419947e-06	5.401151e-07	1.3020921e-05
a738978b0969b500827cb9e685fe0c4a	IHECRE00002370.1	baeeb843-ccf1-4892-b39c-c98c2dc78a8e	Unique_plusRaw	split7	12f6f5a6e84c4398833213fcfbc3b613	10kb_all	303114	rna_seq	rna_seq	0.99998474	1.3920679e-06	2.0950741e-09	9.0634185e-06	5.4492125e-07	4.38356e-08	1.4341277e-09	3.8247435e-08	3.7517934e-06	0.99998474	9.51303e-08	3.631783e-07
a76872cc615eecd3b2fe2b0e0bf5ccbe	IHECRE00003805.1	0b97ffe8-f2d7-41ba-a8d3-3a4ddf5809f8	raw	split7	12f6f5a6e84c4398833213fcfbc3b613	10kb_all	303114	h3k4me3	h3k4me3	0.99999976	1.5287783e-07	1.855397e-12	2.6551732e-13	1.2754353e-08	0.99999976	1.4949499e-13	6.562495e-14	1.2875906e-12	1.9763448e-08	3.9868885e-14	5.6295346e-12
a76b4d3120e4f9c5c75774f582cdde5e	IHECRE00002657.1	b573de11-ddbe-410f-992b-c0cbacf9aec7	Unique_minusRaw	split7	12f6f5a6e84c4398833213fcfbc3b613	10kb_all	303114	rna_seq	rna_seq	0.99979013	1.1931409e-05	3.0543063e-07	8.287684e-06	2.9122293e-06	4.0463583e-06	7.0332234e-08	4.37788e-07	0.00017819088	0.99979013	1.5632404e-06	2.1319966e-06
a78a76207360593eb841445287face10	IHECRE00002469.1	6c71d984-0f2b-4791-b066-3c5e36e2a867	Unique_plusRaw	split7	12f6f5a6e84c4398833213fcfbc3b613	10kb_all	303114	rna_seq	rna_seq	0.9999354	1.12646885e-05	9.4037084e-08	1.5473886e-05	1.0311941e-05	3.5621838e-07	5.662037e-08	5.4799136e-07	2.3500788e-05	0.9999354	7.7414603e-07	2.1978578e-06
a79fab585f77e761dd9523100eccbb4e	IHECRE00003727.1	b80c3a87-d4b1-4222-b171-2ea145054cb9	gembs_pos	split7	12f6f5a6e84c4398833213fcfbc3b613	10kb_all	303114	wgbs-pbat	wgbs-pbat	0.9810081	0.00010769458	3.5642495e-07	6.160404e-05	1.5834047e-06	6.93968e-08	2.6302362e-07	2.0900156e-05	8.787574e-06	5.6059025e-07	0.9810081	0.018789954
a7c0102a7ace1599dd486e2b157aad5d	IHECRE00000004.3	f2ae12dd-4c96-490e-afaa-ca77964f5b1c	pval	split7	12f6f5a6e84c4398833213fcfbc3b613	10kb_all	303114	h3k36me3	h3k36me3	0.9992797	1.9196947e-05	1.456493e-09	0.9992797	5.953101e-09	8.260335e-09	9.907727e-10	1.6111267e-06	7.1716684e-05	0.00061611494	1.0942994e-05	7.5489663e-07
a7e72413ede281038a8a51b31bd270ba	IHECRE00001290.1	a5c07f4b-f08f-4708-8b9e-edbb4e7266ab	fc	split7	12f6f5a6e84c4398833213fcfbc3b613	10kb_all	303114	h3k4me3	h3k4me3	0.99999976	2.1700883e-07	3.2732275e-13	9.4259066e-14	7.3086835e-11	0.99999976	3.417135e-13	1.062781e-13	6.0880776e-13	1.4729273e-09	4.87434e-14	1.2245076e-12
a7f9a37c00951a4d226bc2e6dba9f9a1	IHECRE00000965.7	8becd957-8716-45d7-92cf-f74ac9e42150	fc	split7	12f6f5a6e84c4398833213fcfbc3b613	10kb_all	303114	h3k27me3	h3k27me3	1.0	8.418568e-15	1.0	7.334201e-14	1.2433228e-10	9.337389e-10	4.775156e-12	2.6748313e-12	5.6158647e-11	2.356575e-13	3.9771395e-13	3.220494e-11
a804617fc3cc0ab3f0961ac96fa2433e	IHECRE00003660.4	f57dabc7-264e-43f4-83fd-08369e826dea	raw	split7	12f6f5a6e84c4398833213fcfbc3b613	10kb_all	303114	h3k27ac	h3k27ac	0.9999808	0.9999808	1.6178363e-09	7.728283e-09	8.691865e-06	2.4069661e-06	1.5288062e-09	8.164637e-06	3.6895887e-08	3.5591622e-08	4.6951e-09	5.0832307e-09
a80a1408a64a433dd6bd26ddacda1e27	IHECRE00004674.6	06cf2442-0941-4732-b956-2f3050a3eccf	raw	split7	12f6f5a6e84c4398833213fcfbc3b613	10kb_all	303114	h3k27ac	h3k27ac	0.9999999	0.9999999	1.2265267e-13	4.4538532e-13	6.301391e-08	4.8727657e-08	2.1589702e-13	5.100058e-14	8.159117e-12	3.8040935e-09	2.2936443e-13	2.935453e-12
a81473e64de23118af49606bb510f8ec	IHECRE00000014.2	1b38e984-9374-484f-8acc-95a746b179ad	Unique_plusRaw	split7	12f6f5a6e84c4398833213fcfbc3b613	10kb_all	303114	rna_seq	mrna_seq	0.76070744	2.3008963e-05	1.5272185e-06	0.00016316725	1.3475208e-05	1.1322281e-05	1.7451715e-06	1.5666228e-05	0.76070744	0.23898742	1.8480288e-05	5.668834e-05
a82257ad5b194ab0b7694c3c4b848409	IHECRE00003157.2	42465691-07da-4f41-852a-a86b13a83fa3	pval	split7	12f6f5a6e84c4398833213fcfbc3b613	10kb_all	303114	h3k27ac	h3k27ac	0.99999905	0.99999905	1.2150774e-08	3.6729375e-08	6.885041e-07	1.2407307e-07	6.6485697e-09	7.548869e-11	3.1872833e-08	1.3961649e-07	2.5881855e-08	6.6213957e-10
a827d842e3a52521307e1faa6d6b9905	IHECRE00002159.1	b5d1cb11-9019-4b31-84c5-9000b2853483	Unique_plusRaw	split7	12f6f5a6e84c4398833213fcfbc3b613	10kb_all	303114	rna_seq	rna_seq	0.9998745	7.051495e-06	3.6219367e-07	1.2471087e-05	2.0419388e-06	4.8589955e-06	1.346978e-07	4.8010423e-07	9.4003524e-05	0.9998745	1.1547797e-06	2.9215691e-06
a8291f0cb54685672de451a5656605d2	IHECRE00000989.7	8528cf5e-a0c4-448e-b95d-617c917646cf	pval	split7	12f6f5a6e84c4398833213fcfbc3b613	10kb_all	303114	h3k9me3	h3k9me3	1.0	9.451571e-16	1.4297576e-13	6.1605143e-09	8.145223e-14	9.1305e-11	1.0	7.478564999999999e-19	5.9579173e-12	1.191572e-12	9.5014094e-11	3.2997186e-13
a8565b94b01388540076f322c704d7e2	IHECRE00000332.2	3d98bc1f-c00a-45a1-9387-7764c6e8d313	raw	split7	12f6f5a6e84c4398833213fcfbc3b613	10kb_all	303114	h3k27ac	h3k27ac	0.9999995	0.9999995	6.732356e-14	2.0665427e-08	1.0201315e-07	1.547955e-08	1.3717846e-14	3.0216432e-10	4.9507374e-11	3.8631768e-07	8.8911156e-11	6.885845e-11
a878d10c8f39895c6d4a57aba63a7483	IHECRE00004605.1	0b444a4c-9f1b-46b1-a84c-89daab30ff04	gembs_neg	split7	12f6f5a6e84c4398833213fcfbc3b613	10kb_all	303114	wgbs-standard	wgbs-standard	1.0	2.6314328e-09	4.5991895e-09	8.7146157e-10	1.682133e-09	7.6423916e-11	7.744862e-11	5.004786e-09	4.2650012e-09	1.6628043e-10	3.8014342e-08	1.0
a8a7759a89b04dea6b818c713a13a537	IHECRE00004709.5	858035c9-7b2e-4e9d-9c13-82e9fc1223f7	fc	split7	12f6f5a6e84c4398833213fcfbc3b613	10kb_all	303114	h3k4me3	h3k4me3	1.0	4.9682543e-09	4.2586442e-13	2.018081e-14	2.41747e-10	1.0	1.5338855e-13	1.1547091e-15	7.620692e-14	8.5332685e-11	2.489882e-15	1.3836009e-12
a8ddc1e7e03dc259fb5f56cec3b40f61	IHECRE00002158.1	2d17ca73-3c58-436c-8e83-af0f4d19dc4d	Unique_raw	split7	12f6f5a6e84c4398833213fcfbc3b613	10kb_all	303114	mrna_seq	mrna_seq	0.99962866	7.2386507e-07	1.7419753e-08	1.0416551e-06	2.2173495e-08	2.413529e-07	3.892362e-09	4.239288e-08	0.99962866	0.0003689315	7.670856e-08	2.698473e-07
a8edb818682634863ddd7f6a0836740b	IHECRE00000155.3	856b1d64-01ad-4d8f-893b-b027b47318ee	fc	split7	12f6f5a6e84c4398833213fcfbc3b613	10kb_all	303114	h3k4me1	h3k4me1	0.9999975	2.4750595e-06	2.0024868e-09	2.7809227e-11	0.9999975	2.7682841e-08	4.104052e-12	1.5298964e-09	1.1811507e-09	1.6443545e-08	4.1213864e-13	6.2112e-08
a918b00aa6e39ed76d3c68c21ddbae0f	IHECRE00002005.1	85fb694c-24ac-4a67-afb4-86273572ea8c	raw	split7	12f6f5a6e84c4398833213fcfbc3b613	10kb_all	303114	h3k9me3	h3k9me3	1.0	1.2954995e-14	5.0537578e-12	2.512071e-09	2.9502084e-13	9.945908e-11	1.0	1.7464566e-18	8.755709e-12	1.0061102e-12	2.702958e-11	5.128535e-13
a939366242c151717ad8dab3940e8cb8	IHECRE00002428.1	8ff279b2-6365-4c79-8922-4e79408b83cd	Unique_plusRaw	split7	12f6f5a6e84c4398833213fcfbc3b613	10kb_all	303114	rna_seq	rna_seq	0.99989796	6.1261153e-06	4.1337066e-07	9.1622915e-06	2.465689e-06	4.862382e-06	1.6131577e-07	5.657245e-07	7.46256e-05	0.99989796	1.2037248e-06	2.416546e-06
a99788b84315b08363c518024b54ac4e	IHECRE00000297.2	8b4bfdaf-6ab3-4b50-a666-38f93813e2e5	pval	split7	12f6f5a6e84c4398833213fcfbc3b613	10kb_all	303114	h3k27ac	h3k27ac	0.99999964	0.99999964	5.323809e-12	1.223785e-10	1.2470886e-07	3.984688e-08	7.289129e-13	1.6979271e-13	1.0630015e-10	2.5784618e-07	4.8848172e-11	7.955244e-11
a99af4d2fd4f3f7086a7d99c2d628ced	IHECRE00002046.1	acc063bb-21f9-4e63-8381-813e2a254d50	Unique_plusRaw	split7	12f6f5a6e84c4398833213fcfbc3b613	10kb_all	303114	rna_seq	rna_seq	0.9997925	1.0779258e-05	4.76658e-07	1.7717266e-05	4.17192e-06	5.19288e-06	1.6376478e-07	6.5415276e-07	0.0001635988	0.9997925	1.8468962e-06	3.058288e-06
a99f40c6e58dda82b2d0fa110294deb8	IHECRE00004905.1	904617c9-5677-4e7c-8f0d-04de984b486a	raw	split7	12f6f5a6e84c4398833213fcfbc3b613	10kb_all	303114	h3k4me3	h3k4me3	0.99958366	0.00034006246	7.0344913e-07	7.307009e-07	9.122779e-06	0.99958366	1.886428e-05	4.5123175e-05	3.0107628e-07	1.0539417e-06	1.4718435e-08	3.3828906e-07
a9e2b6c47cb0f3722221fd58769a304a	IHECRE00000191.3	dc479d4e-aa39-4462-9c22-f7021b7e0c08	raw	split7	12f6f5a6e84c4398833213fcfbc3b613	10kb_all	303114	h3k4me3	h3k4me3	0.99999726	2.4770447e-06	4.5816e-11	1.1947122e-11	2.604226e-07	0.99999726	7.1276145e-12	1.0916519e-10	1.0746674e-11	3.0988463e-08	2.4197998e-12	1.1227308e-11
aa0e92ab162fb2ff057566e5714d9ff9	IHECRE00002695.1	0184b383-d8d4-41a8-86f7-05e142730f9b	pval	split7	12f6f5a6e84c4398833213fcfbc3b613	10kb_all	303114	h3k27ac	h3k27ac	0.99999785	0.99999785	2.5905675e-12	3.2141543e-11	8.52948e-10	1.6904236e-06	6.712606e-12	5.297976e-13	2.3770675e-11	5.3025263e-07	4.1629226e-12	1.0778998e-10
aa26811a16a2c8ce309241daa292c3f5	IHECRE00000224.3	793fc11e-e9ef-4476-a0d2-85f945a7ed27	raw	split7	12f6f5a6e84c4398833213fcfbc3b613	10kb_all	303114	h3k4me3	h3k4me3	1.0	4.719605e-08	6.87116e-13	8.97526e-14	6.2043266e-11	1.0	5.4308923e-13	2.1093643e-13	1.1305919e-12	9.866161e-10	1.1834464e-14	4.7970647e-12
aa2a637fcfd121ced5ef255c2d9dc7eb	IHECRE00000318.2	772f8c24-349d-411e-89ee-365ee8b061d3	gembs_pos	split7	12f6f5a6e84c4398833213fcfbc3b613	10kb_all	303114	wgbs-standard	wgbs-standard	0.99996066	3.908805e-07	3.1763587e-08	2.5492704e-07	2.5784535e-08	2.6587539e-09	5.2564113e-09	7.537674e-07	3.2457834e-07	1.762318e-08	3.752918e-05	0.99996066
aa5734778ca2e866f4d10e4b494f1928	IHECRE00004901.1	916c5d15-31b0-4960-97f2-a2039567ab11	fc	split7	12f6f5a6e84c4398833213fcfbc3b613	10kb_all	303114	h3k9me3	h3k9me3	1.0	3.621719e-12	3.920592e-09	9.691775e-09	1.028176e-11	8.596892e-09	1.0	3.4195283e-17	3.1957506e-10	2.7866468e-12	2.9541643e-11	1.6558992e-09
aa8e185775013a88d84cdc2fd0b491ca	IHECRE00002428.1	8ff279b2-6365-4c79-8922-4e79408b83cd	Unique_minusRaw	split7	12f6f5a6e84c4398833213fcfbc3b613	10kb_all	303114	rna_seq	rna_seq	0.99981445	1.6605938e-05	4.5761215e-07	1.0667899e-05	3.2903893e-06	5.979671e-06	9.951649e-08	4.796484e-07	0.00014339076	0.99981445	1.9727026e-06	2.6932603e-06
aaad24fd4ceadb8c1164f976944aa32a	IHECRE00000753.3	56170166-d397-45ef-9462-e58818cc5987	Unique_minusRaw	split7	12f6f5a6e84c4398833213fcfbc3b613	10kb_all	303114	rna_seq	rna_seq	0.9994728	5.5817418e-05	2.849301e-05	8.552401e-05	4.8190228e-05	4.963458e-05	3.0221221e-05	6.896298e-05	4.308545e-05	0.9994728	4.035724e-05	7.691602e-05
aac2574d2fe893efc8ad63ee05dae81e	IHECRE00001492.1	88447b76-ade5-4d61-8645-4deec2db963c	pval	split7	12f6f5a6e84c4398833213fcfbc3b613	10kb_all	303114	h3k4me3	h3k4me3	0.99996746	3.2041076e-05	1.3206114e-12	1.7677631e-12	1.4455458e-10	0.99996746	4.5660632e-12	2.865112e-13	2.902217e-12	5.146089e-07	3.9275514e-13	3.0675587e-11
aaf993c1b67d34b35ffbce5b38997ec3	IHECRE00002509.1	7f16dfb1-2039-4a41-8ea5-6363df1627d4	pval	split7	12f6f5a6e84c4398833213fcfbc3b613	10kb_all	303114	h3k27ac	h3k27ac	0.9999976	0.9999976	2.5258452e-12	3.4827075e-11	7.0587075e-10	1.9142349e-06	7.891193e-12	5.082036e-13	1.9967148e-11	4.6178485e-07	4.9940677e-12	1.0418327e-10
ab0cb46ab45f857d3f42738d5ce13606	IHECRE00001050.8	4e18a6eb-11aa-493b-81e3-0b3e288cecdd	raw	split7	12f6f5a6e84c4398833213fcfbc3b613	10kb_all	303114	h3k36me3	h3k36me3	0.9999999	4.689933e-10	1.0835456e-14	0.9999999	4.1668055e-13	2.8669283e-12	1.3119666e-13	5.355338e-13	3.5235886e-10	5.831169e-08	1.3645497e-09	3.6349956e-10
ab25c8603ea559bebd1bb30cda81a81e	IHECRE00001904.1	d0b7f437-bc21-4f38-bc23-358cf545987c	Unique_minusRaw	split7	12f6f5a6e84c4398833213fcfbc3b613	10kb_all	303114	mrna_seq	mrna_seq	0.98881555	0.00025739562	4.8265847e-05	9.495552e-05	7.5956734e-05	9.944356e-05	3.2434673e-05	0.00011374642	0.98881555	0.010275467	8.176604e-05	0.0001050134
ab3809c349de643f8c3a495c6f41b955	IHECRE00000701.3	5814de7d-e812-43c5-8a73-ae0a2b0bbc2b	raw	split7	12f6f5a6e84c4398833213fcfbc3b613	10kb_all	303114	h3k36me3	h3k36me3	0.9999255	1.3687973e-07	2.494376e-13	0.9999255	2.4470594e-09	2.9607976e-11	2.1987781e-13	3.0515843e-05	2.1251298e-09	3.742261e-05	3.8349775e-08	6.3896637e-06
ab75e5f2f793319535528b654be3c498	IHECRE00001041.8	46af6388-7b96-416f-b566-a1586ba4a285	fc	split7	12f6f5a6e84c4398833213fcfbc3b613	10kb_all	303114	h3k27ac	h3k27ac	0.9996152	0.9996152	9.745643e-10	8.668256e-09	0.00036293024	1.4141233e-05	8.786588e-10	7.643379e-09	2.4986072e-08	7.4958907e-06	1.8884225e-09	1.1004141e-07
ab9cf52b01651734e2be7fe16c8a68c6	IHECRE00000807.3	da846770-f178-493b-b77d-a1602d586a38	raw	split7	12f6f5a6e84c4398833213fcfbc3b613	10kb_all	303114	h3k4me3	h3k4me3	1.0	2.0409519e-09	3.4343566e-11	1.329436e-13	4.221844e-10	1.0	3.1266743e-13	3.6869535e-14	2.758924e-12	2.8838676e-10	6.9129163e-15	1.6696299e-11
abad2057457ef0ac86a228734f44e6ac	IHECRE00000097.3	b5947d80-3854-4c36-8575-15f8be168cf9	Unique_minusRaw	split7	12f6f5a6e84c4398833213fcfbc3b613	10kb_all	303114	rna_seq	rna_seq	0.99948114	3.930621e-05	2.6608152e-06	1.6581558e-05	6.8759555e-06	1.0467795e-05	7.6661223e-07	4.389646e-06	0.00042393603	0.99948114	3.828889e-06	1.00549505e-05
abbe25f0e178c6daf2bcdee84820f938	IHECRE00000233.3	fb9aae7d-4076-4e4e-92a7-34572e1b705b	fc	split7	12f6f5a6e84c4398833213fcfbc3b613	10kb_all	303114	h3k9me3	h3k9me3	0.99999976	3.6851885e-10	7.917349e-09	1.8929995e-07	3.963058e-11	7.482968e-09	0.99999976	7.0640113e-15	3.970901e-09	1.2078032e-10	4.2677892e-10	2.5039395e-08
abe64d03a6ff2921d8f54fa6ca88b262	IHECRE00002247.1	e80d32c2-98cb-41df-b794-843d677d45e9	raw	split7	12f6f5a6e84c4398833213fcfbc3b613	10kb_all	303114	h3k27ac	h3k27ac	0.9999999	0.9999999	8.006193e-15	1.5591577e-10	6.539384e-09	1.8063766e-09	2.2749465e-15	1.6795999e-13	1.4775399e-12	1.4973148e-07	3.4620795e-14	1.893665e-10
abe95134e9ca0f6a49efbb708bb53207	IHECRE00002277.1	b203a8bf-78c6-471a-b313-d4006a4344ab	raw	split7	12f6f5a6e84c4398833213fcfbc3b613	10kb_all	303114	h3k27ac	h3k27ac	0.9999975	0.9999975	1.816071e-11	2.3599417e-10	5.556089e-08	2.3948675e-07	1.0096589e-11	5.9552216e-12	8.37366e-11	2.2164468e-06	1.0468818e-11	7.605282e-10
ac10e7b695cca84c3d2b2a61b3bcee5a	IHECRE00002086.1	61135aae-0e5d-4a79-9f3a-0fb631125d88	fc	split7	12f6f5a6e84c4398833213fcfbc3b613	10kb_all	303114	h3k27ac	h3k27ac	0.99999774	0.99999774	7.281421e-12	1.7492467e-10	2.0439813e-06	1.3991314e-07	1.7730744e-12	7.253545e-12	2.8730945e-10	8.0178175e-08	2.4887752e-11	1.8805771e-10
ac6ac5c9236026aea7d0e37057a27168	IHECRE00004701.5	30eb835c-a8e6-4c1a-8804-63275ea3d374	raw	split7	12f6f5a6e84c4398833213fcfbc3b613	10kb_all	303114	h3k4me1	h3k4me1	1.0	1.6875994e-09	2.0857598e-13	2.7693864e-14	1.0	8.262257e-12	1.1224918e-15	3.848522e-14	7.0837555e-14	2.5520622e-10	1.0528681e-14	4.1410586e-12
ac6eb39b55d31d12c997a0b753404c96	IHECRE00000280.2	8f8d36a5-eff3-4c39-bccd-23c5cf1c817e	fc	split7	12f6f5a6e84c4398833213fcfbc3b613	10kb_all	303114	h3k4me3	h3k4me3	1.0	2.0483586e-08	9.900927e-13	5.9191394e-14	5.095995e-10	1.0	2.552365e-13	6.020041e-14	6.408169e-13	2.179958e-09	4.5478503e-14	7.95178e-13
ac9310af110c7b1feeef164f2375bf08	IHECRE00003813.1	9e057db0-12a8-4506-8d1c-dcb4b250c1de	raw	split7	12f6f5a6e84c4398833213fcfbc3b613	10kb_all	303114	h3k4me1	h3k4me1	0.99999833	8.7093713e-07	2.5166405e-10	1.8767406e-10	0.99999833	1.3411425e-08	3.465746e-11	9.1953764e-11	7.7477004e-11	7.897242e-07	1.27123e-11	2.7510218e-08
acc7fc2222332c9bb89310a9b17448f7	IHECRE00003822.3	eda10e48-105b-4e9a-8f60-553c1509df8f	fc	split7	12f6f5a6e84c4398833213fcfbc3b613	10kb_all	303114	h3k36me3	h3k36me3	0.99977213	5.226215e-08	1.9378327e-12	0.99977213	8.197808e-09	1.792586e-11	1.5996171e-14	4.1480456e-07	4.1214307e-10	0.00022686592	4.9132936e-08	6.5402963e-07
accd64a0348d6a0c6a8933570be6b6e9	IHECRE00004603.3	aa33cda4-5f7e-468f-8713-d439ef935bb1	pval	split7	12f6f5a6e84c4398833213fcfbc3b613	10kb_all	303114	h3k4me3	h3k4me3	0.9999995	4.5441357e-07	1.9829748e-12	3.4000228e-13	5.567198e-11	0.9999995	5.987759e-13	4.4049925e-14	4.0280526e-12	8.278829e-09	1.2633624e-13	7.390346e-12
acda3c8e03efe0e9d12ea4ea4d51e1a5	IHECRE00001380.1	d230b72d-e6ce-43b4-98f1-a05a8f382c21	fc	split7	12f6f5a6e84c4398833213fcfbc3b613	10kb_all	303114	h3k4me1	h3k4me1	0.99999475	5.2342034e-06	2.1573416e-09	9.7514025e-11	0.99999475	3.7059603e-08	2.6168465e-11	1.3812386e-09	3.319783e-09	1.6499643e-08	1.7441985e-09	1.1190385e-10
ad0e1dc41a3b528f20358e7d448b85cd	IHECRE00000234.3	004bcd0c-68a8-42c5-b5aa-454db7d061e9	ctl_raw	split7	12f6f5a6e84c4398833213fcfbc3b613	10kb_all	303114	input	input	0.99974114	6.899453e-05	7.6148344e-06	4.943183e-06	3.352733e-05	2.8481438e-06	2.9267787e-06	0.99974114	1.2644523e-05	4.5751817e-06	0.0001190419	1.8065992e-06
ad3397235625835d4e9b4d16801943f5	IHECRE00004901.1	deac4f53-d9fb-4442-b178-70c1bf61d76f	Unique_plusRaw	split7	12f6f5a6e84c4398833213fcfbc3b613	10kb_all	303114	mrna_seq	mrna_seq	0.99965453	6.4411042e-06	2.396391e-06	6.443906e-06	2.0532868e-06	5.2149417e-06	1.6557559e-06	5.711609e-06	0.99965453	0.00030119056	3.0651358e-06	1.1311435e-05
ad5d904315906e375949fe3124904327	IHECRE00001315.1	dd7c5865-ee3d-478d-bdf1-8e360085ebad	raw	split7	12f6f5a6e84c4398833213fcfbc3b613	10kb_all	303114	h3k27me3	h3k27me3	0.99999976	1.890094e-12	0.99999976	2.9754359e-12	7.979233e-09	8.490436e-08	1.00575576e-07	7.309725e-12	1.2737645e-09	1.5261474e-11	3.6415077e-12	3.561535e-10
ad751ec9a307880d9388cc3a5e0cfbe6	IHECRE00000868.3	7a6a3fc8-9cb2-4f15-b9eb-2dd3707b3b59	raw	split7	12f6f5a6e84c4398833213fcfbc3b613	10kb_all	303114	h3k9me3	h3k9me3	0.9992982	7.181016e-08	3.5838323e-06	0.0001506603	1.9357005e-05	0.00047954734	0.9992982	9.181196e-07	2.379782e-06	1.8738716e-06	4.3212553e-05	1.3461569e-07
adbf522f8bdcdfa7e2584de46a2b31fd	IHECRE00000232.3	e48fa4c5-7778-4b0d-8c77-20b91a15213e	pval	split7	12f6f5a6e84c4398833213fcfbc3b613	10kb_all	303114	h3k27ac	h3k27ac	0.9999987	0.9999987	3.663541e-11	1.553412e-10	4.6329794e-07	6.610116e-07	5.677903e-12	3.647169e-12	7.748491e-10	6.483949e-08	9.9111455e-11	4.748905e-10
addc1cd8016abf7d252ddf1900aac8c2	IHECRE00000147.3	c0bbaa07-ca39-4e5e-a89a-2a211991e742	gembs_pos	split7	12f6f5a6e84c4398833213fcfbc3b613	10kb_all	303114	wgbs-standard	wgbs-standard	0.99995434	1.3087225e-06	1.1850906e-07	8.449264e-07	1.4589186e-07	1.0298834e-08	1.410772e-08	3.4190944e-06	1.0367085e-06	4.107462e-08	3.8695285e-05	0.99995434
ae4c1c388c3e5b90bcdb692d577b5d61	IHECRE00002365.1	7e1c3132-11da-40ca-9a7c-b10e8c63070c	raw	split7	12f6f5a6e84c4398833213fcfbc3b613	10kb_all	303114	h3k27ac	h3k27ac	0.9999981	0.9999981	4.0232167e-12	1.0929216e-10	1.13765644e-07	4.5422317e-07	1.9929744e-12	2.1657066e-12	4.6005182e-11	1.3545941e-06	3.4251965e-12	4.596512e-10
ae5d08ead9feee1f7a264ea504ad2717	IHECRE00000242.3	29b88f8a-5864-41d5-9d2e-8cf436621ef7	fc	split7	12f6f5a6e84c4398833213fcfbc3b613	10kb_all	303114	h3k4me3	h3k4me3	0.99999964	3.2868383e-07	7.325105e-12	8.043408e-13	4.3382995e-09	0.99999964	2.1808978e-12	4.685729e-14	1.19203146e-11	1.6829324e-08	1.0337158e-13	4.2049322e-11
aea8dff7ddfe18e424e0d732c920d4b4	IHECRE00003722.1	73d65d25-d5dd-4011-9258-26cebc367ec4	Unique_plusRaw	split7	12f6f5a6e84c4398833213fcfbc3b613	10kb_all	303114	mrna_seq	mrna_seq	0.9999349	2.133497e-06	2.755717e-07	7.890075e-06	2.711338e-07	1.4115199e-06	1.2713605e-07	9.3076164e-07	0.9999349	4.744142e-05	1.143294e-06	3.4619213e-06
aeaa5a9f148111357d1158caa52cc36f	IHECRE00003233.2	0d3f5c70-eb35-4728-94e5-1cba0ffdcf7f	raw	split7	12f6f5a6e84c4398833213fcfbc3b613	10kb_all	303114	h3k27ac	h3k27ac	0.9999994	0.9999994	1.8329758e-12	4.9655273e-11	5.644545e-07	1.549473e-08	2.1127744e-12	4.6895326e-12	1.7677944e-10	6.551091e-09	9.716761e-12	3.73587e-12
aeab50d00a23264aaab5824bf6953d30	IHECRE00000901.1	c7ad23c7-818b-4eef-be8b-d7d0998e510a	Unique_minusRaw	split7	12f6f5a6e84c4398833213fcfbc3b613	10kb_all	303114	rna_seq	rna_seq	0.9998714	4.902424e-05	1.0019244e-06	4.8069946e-06	2.7151027e-06	3.3768767e-06	2.9614796e-07	1.3121855e-06	6.0646642e-05	0.9998714	1.2021706e-06	4.404555e-06
aeb0a2d379c5001e3d43c5227602fd0b	IHECRE00000926.6	79422546-a2b9-4004-b024-487fa7a105f5	pval	split7	12f6f5a6e84c4398833213fcfbc3b613	10kb_all	303114	h3k27me3	h3k27me3	0.9999988	2.3874295e-11	0.9999988	4.4895813e-11	3.1096157e-08	1.1386641e-06	2.2964306e-09	6.303673e-10	1.2546429e-08	2.7787592e-10	8.933982e-11	2.1069173e-09
aebbdee6aa877bd63aa4366a3acda1a2	IHECRE00000958.6	57afc5cd-b214-4321-ac55-cd4f5014d6f3	pval	split7	12f6f5a6e84c4398833213fcfbc3b613	10kb_all	303114	h3k36me3	h3k36me3	0.99999726	3.6087697e-10	7.488613e-14	0.99999726	9.216094e-13	2.8918046e-12	3.3643396e-14	5.5436064e-12	5.201527e-10	2.7948317e-06	2.4642848e-09	7.865998e-10
aec2a50c23d8f623fa222c752d7eb0c9	IHECRE00000807.3	541fd7e1-8854-4ef0-a2f6-e20a1b1f3d0a	Unique_minusRaw	split7	12f6f5a6e84c4398833213fcfbc3b613	10kb_all	303114	rna_seq	rna_seq	0.9980186	4.831923e-05	2.2265904e-06	0.00044424747	5.9251406e-06	3.3530778e-05	7.444684e-07	2.5786567e-06	0.0014026802	0.9980186	1.3435974e-05	2.7587714e-05
aedbd76641c65d132dc9160b177f4a87	IHECRE00002460.1	e8e2b5ef-6f5b-4bd1-ad24-b125e9ce8666	pval	split7	12f6f5a6e84c4398833213fcfbc3b613	10kb_all	303114	h3k4me1	h3k4me1	0.9999583	4.0057897e-05	3.817724e-09	2.723018e-09	0.9999583	1.324831e-07	2.661293e-10	2.5765041e-09	2.546571e-08	1.5182086e-06	3.3975475e-10	1.7725043e-08
aeee4c8824b5b4e9891292b51e370143	IHECRE00003192.2	99952a1b-d55c-4f98-977f-753136eb3571	raw	split7	12f6f5a6e84c4398833213fcfbc3b613	10kb_all	303114	h3k27ac	h3k27ac	0.999995	0.999995	2.4126212e-10	2.3098596e-09	8.721511e-07	4.077067e-06	4.0860504e-10	1.6117109e-10	5.40765e-09	6.683472e-08	2.4171087e-09	6.466785e-11
af2370e0b49b68e157253cdf29128c44	IHECRE00001012.4	853b1d33-1744-4990-baf4-0f508c154dec	pval	split7	12f6f5a6e84c4398833213fcfbc3b613	10kb_all	303114	h3k27me3	h3k27me3	1.0	3.310151e-13	1.0	2.3423584e-11	3.543478e-10	1.9039017e-08	1.1622369e-08	1.2820592e-13	8.83158e-10	9.334939e-12	8.173474e-13	1.137652e-09
af479a511b5bf59cff1a7e20f547c86e	IHECRE00002461.1	ac35d3a0-01c7-486f-9b84-ada670937297	Unique_plusRaw	split7	12f6f5a6e84c4398833213fcfbc3b613	10kb_all	303114	rna_seq	rna_seq	0.999959	5.7071134e-06	4.2548837e-08	1.6646125e-05	5.1361108e-06	2.2130757e-07	2.2774142e-08	3.004721e-07	1.0854995e-05	0.999959	4.3611496e-07	1.5872297e-06
af507e2e8ef947e581c592638d2808fe	IHECRE00001876.2	849d604a-d412-4303-8169-87a319d63dad	raw	split7	12f6f5a6e84c4398833213fcfbc3b613	10kb_all	303114	h3k36me3	h3k36me3	0.9994968	4.183733e-06	1.8090492e-13	0.9994968	1.1199581e-07	3.8593344e-11	6.34683e-12	3.5755056e-05	4.9983955e-09	0.0004552027	7.899497e-06	4.3498623e-08
af53aabb3fba6a816322ee12df7de5d2	IHECRE00001052.6	5109bc80-5d2e-4232-984d-16e23e3d8522	pval	split7	12f6f5a6e84c4398833213fcfbc3b613	10kb_all	303114	h3k27me3	h3k27me3	1.0	1.557427e-15	1.0	1.0320692e-13	1.2902177e-10	1.0799461e-09	1.7488195e-11	1.986318e-12	2.9721822e-11	3.9153452e-13	1.2175293e-14	1.0895332e-10
af952bc22f215795552b2a0f3febc8b3	IHECRE00000753.3	56170166-d397-45ef-9462-e58818cc5987	Unique_plusRaw	split7	12f6f5a6e84c4398833213fcfbc3b613	10kb_all	303114	rna_seq	rna_seq	0.99971527	1.4639016e-05	3.0572264e-06	4.4475448e-05	2.3001388e-05	8.009265e-06	3.8901853e-06	1.1741059e-05	0.0001350851	0.99971527	1.4618521e-05	2.6150155e-05
afb665444d51667038519baaaf9df8f3	IHECRE00000159.3	8d945f17-d936-49bb-87b9-64236028f157	raw	split7	12f6f5a6e84c4398833213fcfbc3b613	10kb_all	303114	h3k9me3	h3k9me3	1.0	2.1124463e-11	1.4745536e-11	1.06144284e-08	1.4808622e-10	2.2417407e-08	1.0	8.706004e-15	9.64539e-10	8.965127e-11	1.5950686e-08	5.0352647e-12
afc3b00279cb5a24d5bb85c2bd10ca34	IHECRE00000329.2	50e30831-3391-43c1-9ae6-216730109dea	ctl_raw	split7	12f6f5a6e84c4398833213fcfbc3b613	10kb_all	303114	input	input	0.99952066	3.766175e-05	0.00015450772	6.7952546e-06	0.00014957505	4.0503386e-05	7.2549796e-05	0.99952066	6.405511e-06	5.478273e-07	6.4981045e-06	4.286829e-06
aff2c3c633bf7f760d022f25db25f939	IHECRE00004601.1	bc31a103-c41c-4ebc-af0a-a89da784fe46	Unique_minusRaw	split7	12f6f5a6e84c4398833213fcfbc3b613	10kb_all	303114	mrna_seq	mrna_seq	0.9992607	2.5047524e-05	1.3063668e-05	2.7858476e-05	9.8615765e-06	1.571901e-05	5.276765e-06	2.0148123e-05	0.9992607	0.0005844003	2.4953633e-05	1.2877729e-05
b026803e4418f85f3ad2544811c1db6b	IHECRE00001000.7	ddcfa26d-8735-44e9-8444-11f4dc4e5fda	pval	split7	12f6f5a6e84c4398833213fcfbc3b613	10kb_all	303114	h3k36me3	h3k36me3	0.99999976	5.9149436e-09	6.5584657e-14	0.99999976	1.0054233e-12	8.813429e-12	6.4096216e-13	3.7908184e-12	6.735419e-09	2.7359567e-07	8.408305e-09	2.7996923e-09
b0697d43ea7085995bb3432176f05aee	IHECRE00002451.1	f6778ed5-8513-4071-97b1-3b6da478c8cf	fc	split7	12f6f5a6e84c4398833213fcfbc3b613	10kb_all	303114	h3k27ac	h3k27ac	1.0	1.0	8.696378e-15	5.47726e-12	8.14505e-11	1.7875408e-08	7.875637e-15	8.6081544e-15	3.8993965e-13	4.815363e-08	1.966514e-14	2.6344635e-11
b0a3539d408a8d5909a9dfb90f462122	IHECRE00004896.1	62822f64-40bb-47df-9ea8-49f125c24fe9	gembs_pos	split7	12f6f5a6e84c4398833213fcfbc3b613	10kb_all	303114	wgbs-standard	wgbs-standard	0.99997985	2.797323e-07	9.8771565e-08	1.2034532e-07	7.635751e-08	1.6610314e-09	4.150502e-09	1.8957269e-06	1.5020086e-07	4.8448263e-09	1.7516271e-05	0.99997985
b0bccd0a476ea513311d25b723492849	IHECRE00000094.3	4d05172b-b267-4e63-b505-5ff5c21e9d11	pval	split7	12f6f5a6e84c4398833213fcfbc3b613	10kb_all	303114	h3k36me3	h3k36me3	0.99977857	2.1315693e-06	1.8720134e-10	0.99977857	4.046477e-10	1.0948665e-09	9.6276466e-11	2.3140534e-07	9.715627e-06	0.00020745427	1.7129094e-06	9.852817e-08
b0de00ea4ed1d88c5a321fd2ce587dde	IHECRE00004667.5	1ec17bc0-cff4-4d0c-b8cf-8e5754edd777	pval	split7	12f6f5a6e84c4398833213fcfbc3b613	10kb_all	303114	h3k27ac	h3k27ac	0.98132825	0.98132825	1.6113852e-05	1.7773115e-06	2.1133137e-05	0.01848147	2.3154485e-06	1.5604815e-07	1.2471583e-05	0.00012712683	1.0500709e-06	7.961203e-06
b0e5cd8d2c10561799789e88f26b2b40	IHECRE00001244.1	80f74948-65a3-4a96-981c-bf95e1d320a5	raw	split7	12f6f5a6e84c4398833213fcfbc3b613	10kb_all	303114	h3k36me3	h3k36me3	0.99999666	2.4213962e-08	2.5425368e-13	0.99999666	1.2635647e-11	4.6781025e-12	2.2807959e-15	6.0209318e-09	2.6447935e-09	3.35976e-06	3.5340928e-09	1.16173435e-08
b0fdc0a02d3efb7bfa26f5d8c65624f4	IHECRE00003233.2	0d3f5c70-eb35-4728-94e5-1cba0ffdcf7f	fc	split7	12f6f5a6e84c4398833213fcfbc3b613	10kb_all	303114	h3k27ac	h3k27ac	0.9999995	0.9999995	2.2941742e-12	3.9389124e-11	4.2922773e-07	2.1382874e-08	2.1359839e-12	2.4896044e-12	1.608739e-10	6.5852426e-09	8.677002e-12	5.14957e-12
b0fe535737b24cb799ffc683740de824	IHECRE00002728.1	e06da4b4-3cc8-4bdb-abfc-a6dcbfdb1751	pval	split7	12f6f5a6e84c4398833213fcfbc3b613	10kb_all	303114	h3k27ac	h3k27ac	1.0	1.0	3.7125908e-14	2.116551e-12	9.43628e-12	1.1207073e-08	7.7124044e-14	2.162067e-15	3.5815442e-13	1.6954758e-08	4.5494553e-14	1.0314327e-11
b138221644beb3bccf7c9229015b92ce	IHECRE00003713.7	fb6b0d18-d40b-467f-8d69-0a42741d28fe	Unique_minusRaw	split7	12f6f5a6e84c4398833213fcfbc3b613	10kb_all	303114	rna_seq	rna_seq	0.694895	0.0009540752	8.098633e-05	0.0024144445	0.00015074873	0.0003927572	4.252092e-05	0.00017387648	0.29990765	0.694895	0.0006667706	0.0003212005
b13eac1e01c2974b65d7997b49bb9587	IHECRE00000926.6	79422546-a2b9-4004-b024-487fa7a105f5	raw	split7	12f6f5a6e84c4398833213fcfbc3b613	10kb_all	303114	h3k27me3	h3k27me3	0.9999995	8.848174e-12	0.9999995	1.28935786e-11	1.40338e-08	4.6834666e-07	7.3563067e-10	3.1951106e-09	5.158002e-09	8.968681e-11	1.7411834e-11	8.70863e-10
b14d359ca863670f62aeec58d7b46ffc	IHECRE00001503.1	bf18ae5e-22fb-4b3e-9231-8de9d622ae43	fc	split7	12f6f5a6e84c4398833213fcfbc3b613	10kb_all	303114	h3k4me3	h3k4me3	0.9999962	3.8087537e-06	6.417428e-13	7.5589974e-13	1.685559e-10	0.9999962	1.9627611e-12	4.9452516e-13	2.5701288e-12	4.1774562e-08	5.543217e-13	7.870138e-12
b18eece0dafa8efe93f88d6f86882013	IHECRE00001917.1	f7ba2582-3806-440d-96e6-0efffe185453	fc	split7	12f6f5a6e84c4398833213fcfbc3b613	10kb_all	303114	h3k27ac	h3k27ac	0.9999864	0.9999864	2.033941e-07	6.149691e-08	1.3482091e-06	7.820929e-06	2.020829e-08	2.9235491e-06	8.757078e-08	1.9198223e-08	8.090816e-09	9.69573e-07
b207102221b927142de04aef33b258cc	IHECRE00000311.2	a186e058-d0d9-4632-9170-b6c24bc5f119	raw	split7	12f6f5a6e84c4398833213fcfbc3b613	10kb_all	303114	h3k36me3	h3k36me3	0.9999995	1.0080476e-09	7.1859345e-15	0.9999995	8.896327e-14	2.9899293e-13	5.071444600000001e-16	3.0829211e-10	3.336963e-10	4.4435725e-07	1.2316629e-09	4.8781434e-10
b20be564f372b5fe63a806b5448e289f	IHECRE00001393.1	d5745ac6-5ede-4891-b47f-5c2183f5a4d9	fc	split7	12f6f5a6e84c4398833213fcfbc3b613	10kb_all	303114	h3k27ac	h3k27ac	1.0	1.0	7.710944e-15	1.0535301e-12	4.5693074e-11	5.254115e-08	4.747495e-15	5.108516e-15	6.066959e-13	4.2692334e-09	1.4820751e-13	6.2824377e-13
b233f5eab79f5dd1bdde3a306058217d	IHECRE00002291.1	4a3392f1-fd69-4b86-91fc-f6ee164a8901	Unique_plusRaw	split7	12f6f5a6e84c4398833213fcfbc3b613	10kb_all	303114	rna_seq	rna_seq	0.99997926	2.1387111e-06	3.2154055e-08	9.415069e-06	2.4409758e-06	1.5376855e-07	1.345778e-08	2.0089004e-07	5.21891e-06	0.99997926	2.7006683e-07	8.956269e-07
b265b1a5d003f31bed6809d3d84f99b3	IHECRE00000125.3	69ce1ec8-7f77-4c50-876b-265a360f1409	pval	split7	12f6f5a6e84c4398833213fcfbc3b613	10kb_all	303114	h3k4me1	h3k4me1	0.99999833	1.637872e-06	6.4880845e-10	2.999113e-11	0.99999833	1.27826585e-08	1.1713458e-12	5.2745794e-12	5.204371e-10	1.47540025e-08	1.5127136e-10	4.3839724e-11
b2afba0091a15bf63b964812f4594368	IHECRE00003687.3	9a4057a4-e12c-4d7b-b060-e24f27faf568	pval	split7	12f6f5a6e84c4398833213fcfbc3b613	10kb_all	303114	h3k36me3	h3k36me3	0.99999917	5.2501438e-08	1.1208617e-13	0.99999917	3.37026e-11	1.3220854e-11	3.4890476e-12	5.924704e-10	6.721943e-08	5.6793397e-07	1.3130649e-07	8.18161e-09
b2c746ba726fd7b5e16cd0f1dda47645	IHECRE00001301.1	f67fbf42-0c6f-47e8-9e51-ccaec3ad2608	fc	split7	12f6f5a6e84c4398833213fcfbc3b613	10kb_all	303114	h3k4me3	h3k4me3	0.9999925	7.4369377e-06	3.1319747e-13	6.1970004e-13	4.0496884e-11	0.9999925	1.6995488e-12	6.1029584e-14	1.3614309e-12	1.992249e-08	1.8525852e-13	5.900165e-12
b2eba3ebf510dee1f260ef2ef7abe177	IHECRE00002507.1	d6a679a8-138b-439a-b753-208c2b6ec207	fc	split7	12f6f5a6e84c4398833213fcfbc3b613	10kb_all	303114	h3k4me1	h3k4me1	0.99998844	1.1214123e-05	7.1477346e-10	2.712229e-10	0.99998844	2.3159688e-08	4.1854064e-12	3.4653584e-09	2.9343323e-09	3.6833043e-07	1.4340768e-11	1.5359298e-08
b2f39a5861523e6cfddf28ecc18552da	IHECRE00000152.3	44e2eb71-a355-4ddb-907d-128d4b46c83d	raw	split7	12f6f5a6e84c4398833213fcfbc3b613	10kb_all	303114	h3k9me3	h3k9me3	0.99999917	5.746424e-12	8.33141e-07	2.453127e-10	1.294007e-10	3.2557313e-08	0.99999917	1.2700869e-15	5.7329314e-10	1.5532846e-11	1.0142317e-10	3.9104057e-11
b32a1acd8f5c73dfbbb53c80f271df3a	IHECRE00000693.3	46e4a7f7-5940-4591-9a50-4b13fb0b9707	Unique_minusRaw	split7	12f6f5a6e84c4398833213fcfbc3b613	10kb_all	303114	rna_seq	rna_seq	0.9998468	1.6247566e-05	3.1774772e-07	1.739144e-05	7.98956e-06	3.6401148e-06	7.9747295e-08	3.188487e-07	0.00010127215	0.9998468	3.2831454e-06	2.4960946e-06
b343f6d5c3e0cd94d08b1a6688965477	IHECRE00000353.2	4d1320e1-7d6d-4a9f-8bc9-04bd83554474	gembs_pos	split7	12f6f5a6e84c4398833213fcfbc3b613	10kb_all	303114	wgbs-standard	wgbs-standard	0.9999701	3.47703e-07	2.7996853e-08	1.2596945e-07	2.122212e-08	2.01241e-09	6.811766e-09	4.7049824e-07	2.0422188e-07	9.937012e-09	2.8656232e-05	0.9999701
b3b9334fb3a9d87060689e5d203c1d39	IHECRE00001379.1	e8a2327e-2dc7-4105-9610-ec48244249e2	raw	split7	12f6f5a6e84c4398833213fcfbc3b613	10kb_all	303114	h3k27me3	h3k27me3	1.0	1.4671103e-12	1.0	8.25455e-13	1.0900243e-09	1.5567613e-08	1.0895613e-08	7.826805e-11	6.21147e-10	8.071616e-12	1.2775342e-12	9.1979047e-10
b3f4abe8d8a986a62ce8c2e9c02e2df7	IHECRE00002086.1	982b1a46-0bf8-457b-a213-1cec9bf76346	fc	split7	12f6f5a6e84c4398833213fcfbc3b613	10kb_all	303114	h3k9me3	h3k9me3	0.9999999	1.6783454e-12	2.8981666e-09	6.4241306e-08	1.5046549e-11	3.7039072e-09	0.9999999	1.921126e-16	5.788843e-10	4.7079e-11	8.079468e-09	1.1750949e-10
b40342e999bda8b2079c9e381da60129	IHECRE00000975.8	28dce804-616e-461a-a241-f86f38849801	raw	split7	12f6f5a6e84c4398833213fcfbc3b613	10kb_all	303114	h3k4me1	h3k4me1	0.9998652	0.00012241541	1.0399831e-07	3.5528164e-08	0.9998652	2.784894e-07	4.7825466e-10	7.605451e-06	7.357781e-08	1.3766065e-06	3.061253e-08	2.8845213e-06
b421c9e30f78106df6da609b1349ca77	IHECRE00000128.3	8de1d821-1ada-4c38-b7be-1a17e1244efe	raw	split7	12f6f5a6e84c4398833213fcfbc3b613	10kb_all	303114	h3k4me1	h3k4me1	0.99999523	4.8237193e-06	1.0961716e-09	1.1237397e-11	0.99999523	3.4374455e-08	1.9864676e-12	7.793745e-10	3.600512e-10	1.2436211e-09	3.4462832e-11	1.7559405e-11
b448778a7929b96bc9f4c3535609eda7	IHECRE00003803.1	fb97cdb0-391e-4e74-a4dc-d06dfb2e7cbb	pval	split7	12f6f5a6e84c4398833213fcfbc3b613	10kb_all	303114	h3k4me1	h3k4me1	0.9999999	1.039217e-07	1.06266114e-10	1.0028862e-11	0.9999999	6.650284e-10	4.186269e-12	5.513823e-11	1.0173556e-10	1.2908287e-09	6.820097e-12	1.5934948e-10
b45397e69a10d3328cd9eeda974e8814	IHECRE00002627.1	687aa78d-3639-47dc-aa32-868692fa33f6	raw	split7	12f6f5a6e84c4398833213fcfbc3b613	10kb_all	303114	h3k27ac	h3k27ac	0.9999999	0.9999999	1.9948786e-13	4.7257476e-12	6.011725e-09	1.3851054e-07	3.759634e-15	1.09148174e-14	3.948909e-12	1.7381906e-08	4.811072e-13	1.3977978e-11
b456216335b40bd935a24a665007e49d	IHECRE00003738.1	d5734120-7671-4022-96d7-4126a66aa743	gembs_neg	split7	12f6f5a6e84c4398833213fcfbc3b613	10kb_all	303114	wgbs-pbat	wgbs-pbat	0.9985838	9.445852e-06	2.3953302e-07	3.217589e-06	1.604909e-06	5.4454272e-08	1.4229768e-07	3.3093187e-05	3.9908236e-06	3.0861776e-07	0.9985838	0.0013642318
b472b72c7966fae3d45a6b53c29e5785	IHECRE00001861.7	5efd0ecd-b607-45d9-9ef3-384acb74877c	pval	split7	12f6f5a6e84c4398833213fcfbc3b613	10kb_all	303114	h3k27ac	h3k27ac	0.68322843	0.68322843	0.0006882768	0.0011604534	0.29785752	0.0032464336	0.00027982934	0.00097633357	0.0018520938	0.007517857	0.0028681934	0.00032468964
b4dc3f973d2182aa75cc01e8a9bdfc75	IHECRE00003710.6	effdee8f-0a3a-48ef-b9b8-c6d063b15ade	Unique_plusRaw	split7	12f6f5a6e84c4398833213fcfbc3b613	10kb_all	303114	rna_seq	rna_seq	0.9982705	3.6558715e-05	1.1851192e-06	0.0008365425	1.4138838e-05	2.6273332e-05	3.292086e-06	3.3797728e-06	0.00067542586	0.9982705	3.527821e-05	9.740264e-05
b4e5e4868b94c62c8f5cec43e2936e77	IHECRE00002556.1	cfa82625-ce0d-4152-840e-eeca7f913e93	raw	split7	12f6f5a6e84c4398833213fcfbc3b613	10kb_all	303114	h3k4me1	h3k4me1	1.0	1.7566986e-08	3.5120986e-12	2.4686251e-12	1.0	1.2898664e-09	2.1440064e-15	3.7462026e-13	1.3584867e-12	1.4507394e-09	3.1858151e-12	1.7397469e-11
b501d2d1212710cb256ef3f40a793081	IHECRE00001889.7	7866bc38-19c8-460a-b9f2-0b2f5c3d0dca	pval	split7	12f6f5a6e84c4398833213fcfbc3b613	10kb_all	303114	h3k27me3	h3k27me3	0.9999552	1.4622467e-10	0.9999552	7.3560294e-08	3.6242574e-05	7.124251e-06	2.1181133e-07	8.8187785e-10	5.689221e-07	1.3169851e-07	3.15093e-09	4.1810017e-07
b53b86787d6ca0e167d8a348330911a7	IHECRE00002728.1	e06da4b4-3cc8-4bdb-abfc-a6dcbfdb1751	fc	split7	12f6f5a6e84c4398833213fcfbc3b613	10kb_all	303114	h3k27ac	h3k27ac	1.0	1.0	2.157544e-15	4.9070907e-11	4.3167142e-10	1.9119724e-09	4.4978915e-15	3.3546604e-14	5.639345e-13	4.2769845e-09	1.7800197e-14	5.077693e-11
b5416d44f2686a050b3450bb364c1d09	IHECRE00000935.6	c05dd228-4d78-4566-b9d4-9e4c899f819f	raw	split7	12f6f5a6e84c4398833213fcfbc3b613	10kb_all	303114	h3k4me3	h3k4me3	0.9999962	3.7791858e-06	2.7480354e-13	3.5061334e-13	2.2752985e-11	0.9999962	5.608227e-13	1.5336193e-13	2.9999516e-12	1.4034958e-08	7.732171e-14	3.7036966e-12
b5707aea7daef717cfb7479b0488a048	IHECRE00000341.2	4902afa5-c7f4-4ab6-9245-173867cb1883	raw	split7	12f6f5a6e84c4398833213fcfbc3b613	10kb_all	303114	h3k36me3	h3k36me3	0.9999999	1.5032595e-09	1.026969e-14	0.9999999	1.5519426e-13	4.1244316e-13	1.2708826e-15	2.5850128e-10	3.9117454e-10	7.1118954e-08	6.9051714e-10	2.3267523e-10
b5830fe84a9795804260134985e63a6d	IHECRE00001054.7	64963d66-7a0d-4c13-923d-b2f624c8a9e9	raw	split7	12f6f5a6e84c4398833213fcfbc3b613	10kb_all	303114	h3k9me3	h3k9me3	1.0	6.58569e-15	4.7641e-13	1.0353481e-09	3.298196e-13	7.249057e-11	1.0	2.8319147e-18	4.625354e-12	1.0079369e-12	8.29817e-12	4.162874e-13
b5b13d0305f14bc23596db06c0a37798	IHECRE00001966.2	88ae77fa-bda2-49c3-821f-9d3c7488c4bf	Unique_minusRaw	split7	12f6f5a6e84c4398833213fcfbc3b613	10kb_all	303114	mrna_seq	mrna_seq	0.99676526	2.0429163e-05	4.4204385e-06	3.1860774e-05	2.8421798e-06	7.7491195e-06	1.2361871e-06	1.0369161e-05	0.99676526	0.0031352004	1.1866022e-05	8.706814e-06
b5c3bfcffd7e67497eb5529af5ad987d	IHECRE00000949.6	e8717b6c-436c-4750-b776-17ab8ac934dd	raw	split7	12f6f5a6e84c4398833213fcfbc3b613	10kb_all	303114	h3k9me3	h3k9me3	1.0	2.4037302e-15	5.3601187e-14	2.3834101e-11	6.356987e-14	2.5932477e-12	1.0	2.0324516e-17	9.697506e-13	6.331636e-14	1.8411058e-12	7.852482e-14
b5deb2e9b4d774ec182ab318da9b91c4	IHECRE00000913.1	d045dd79-9a13-4d41-91b6-5a216d432af0	pval	split7	12f6f5a6e84c4398833213fcfbc3b613	10kb_all	303114	h3k27ac	h3k27ac	0.9996536	0.9996536	3.4480014e-09	3.491168e-09	0.00034399863	1.4757731e-07	4.6533723e-12	4.3454712e-11	3.2161107e-09	2.1687135e-06	8.308431e-10	1.0673499e-07
b603922ba396d99f53ba30e9d52e3369	IHECRE00000932.6	8ba8f1b7-8b03-43c7-89e5-225d469626aa	raw	split7	12f6f5a6e84c4398833213fcfbc3b613	10kb_all	303114	h3k9me3	h3k9me3	0.9999993	4.0423207e-12	7.9418583e-10	5.4834476e-07	2.9842184e-10	8.044638e-08	0.9999993	3.9551535e-13	4.8188022e-09	1.4033495e-09	4.165916e-08	1.324638e-10
b6129d55dc541a3f784fc33d3d4938a7	IHECRE00001236.5	d952690d-5f0c-46d7-aa2b-a52bd090119f	pval	split7	12f6f5a6e84c4398833213fcfbc3b613	10kb_all	303114	h3k4me3	h3k4me3	1.0	1.2606845e-08	2.5103368e-13	7.3041304e-14	1.5908915e-11	1.0	4.8618087e-13	3.8438857e-14	6.0795737e-13	1.0115824e-09	1.33065556e-14	2.4988872e-12
b620c7d3dc0dc6f40571c8985e457a8e	IHECRE00001380.1	d230b72d-e6ce-43b4-98f1-a05a8f382c21	pval	split7	12f6f5a6e84c4398833213fcfbc3b613	10kb_all	303114	h3k4me1	h3k4me1	0.9999858	1.409799e-05	8.081327e-09	8.2443596e-10	0.9999858	5.4948984e-08	2.1555403e-10	3.8523624e-09	1.4791491e-08	6.2611676e-08	1.5062211e-08	1.1809133e-10
b63b2d3c3c45d444e4b07e9e0d06aad6	IHECRE00000930.6	b4845544-4d04-47bb-93f9-ac770e7f8033	raw	split7	12f6f5a6e84c4398833213fcfbc3b613	10kb_all	303114	h3k4me3	h3k4me3	0.9999968	3.2614637e-06	1.6468005e-13	1.8656389e-13	7.6067666e-11	0.9999968	8.370064e-14	2.7710576e-14	1.211684e-12	5.322796e-09	5.1702776e-14	1.3837285e-12
b64fe1f17a2c531b10b0c9484bb318c2	IHECRE00001043.7	9d2c1d84-233e-4829-8ae7-a4cf71bfadae	raw	split7	12f6f5a6e84c4398833213fcfbc3b613	10kb_all	303114	h3k4me3	h3k4me3	0.99999905	8.359408e-07	4.4864043e-12	7.929236e-13	1.18031714e-07	0.99999905	9.129795e-11	2.563232e-13	6.346242e-12	6.9874044e-09	1.5775509e-13	1.0717892e-11
b6566d55903d4d6cd3edaae2eade7ece	IHECRE00003702.7	07479a51-4ff1-4cc9-a5c3-14eb4432c80f	raw	split7	12f6f5a6e84c4398833213fcfbc3b613	10kb_all	303114	h3k4me3	h3k4me3	1.0	3.983819e-10	3.731578e-12	2.1191341e-14	1.5280535e-10	1.0	2.991117e-13	7.0738247e-16	1.3262499e-13	1.689518e-10	3.4812743e-15	1.2179811e-12
b65c93aa93f98ff7fb5da13e07694226	IHECRE00001289.1	387c8d1d-95f6-4eb3-bfdc-f58380649121	pval	split7	12f6f5a6e84c4398833213fcfbc3b613	10kb_all	303114	h3k36me3	h3k36me3	0.999987	1.048921e-08	2.2252325e-13	0.999987	6.728476e-13	2.5963615e-12	2.43737e-14	2.4647848e-10	3.2863356e-09	1.2965318e-05	1.1678147e-08	8.071319e-10
b6838f4ec875ff626d4e5f2c8cffbc1b	IHECRE00002258.1	63b79111-1698-463d-9e56-031c6d9ba184	Unique_minusRaw	split7	12f6f5a6e84c4398833213fcfbc3b613	10kb_all	303114	rna_seq	rna_seq	0.9996656	1.7029186e-05	8.2065714e-07	2.0166075e-05	4.5791226e-06	8.51229e-06	1.6091371e-07	9.230417e-07	0.00027468774	0.9996656	2.8060465e-06	4.8275356e-06
b699cafe3fbadbe3a12500ad7e473ca0	IHECRE00000815.1	5fa022a1-ec0f-4e2e-8bd4-b25eecef25d3	Unique_minusRaw	split7	12f6f5a6e84c4398833213fcfbc3b613	10kb_all	303114	rna_seq	rna_seq	0.99940383	2.4614232e-05	2.822447e-07	4.036693e-05	1.5325234e-06	1.697582e-06	7.836068e-08	7.8334944e-07	0.00052095286	0.99940383	3.334238e-06	2.3476325e-06
b69cd58c6950bce2d94979dc2498621a	IHECRE00000329.2	50e30831-3391-43c1-9ae6-216730109dea	raw	split7	12f6f5a6e84c4398833213fcfbc3b613	10kb_all	303114	h3k27me3	h3k27me3	1.0	5.69034e-14	1.0	4.1420282e-13	2.0095234e-10	1.3342609e-08	7.996542e-09	6.8146365e-12	1.7963571e-10	1.4322148e-12	1.2630358e-12	8.031278e-11
b6cd5bfd43d419603098222ba13c2c30	IHECRE00003826.4	12d948d8-6812-4f79-ae1d-01ea397779b9	Unique_minusRaw	split7	12f6f5a6e84c4398833213fcfbc3b613	10kb_all	303114	rna_seq	rna_seq	0.9187439	0.0015687537	2.6147775e-06	0.0006405619	0.000261932	2.8359616e-05	4.008448e-06	2.3957495e-05	0.07846672	0.9187439	0.0001817533	7.723049e-05
b6d04dd9c7c71fd5d92aae890e30ee78	IHECRE00002254.1	2e4dee34-80ec-4337-8547-0dbb2093a37d	Unique_plusRaw	split7	12f6f5a6e84c4398833213fcfbc3b613	10kb_all	303114	rna_seq	rna_seq	0.9999535	7.710078e-06	6.680162e-08	1.5275042e-05	4.6391924e-06	2.794972e-07	3.0015695e-08	4.4517495e-07	1.600522e-05	0.9999535	4.55725e-07	1.6371956e-06
b6d2eeddffd39cedff3ed4e6d05307e1	IHECRE00000330.2	54562357-3f35-441b-ad5b-59b7ae24600f	raw	split7	12f6f5a6e84c4398833213fcfbc3b613	10kb_all	303114	h3k4me3	h3k4me3	0.9999987	1.3234039e-06	5.258947e-13	2.9928653e-13	9.9630214e-11	0.9999987	1.1660232e-12	2.9262134e-13	1.936875e-12	1.692343e-08	9.759855e-14	6.8792584e-12
b6d3954c0b0d032bde12e5641dcd04b7	IHECRE00000224.3	91059aa1-cc7c-4c6a-8c0d-23bf4bfa5cae	pval	split7	12f6f5a6e84c4398833213fcfbc3b613	10kb_all	303114	h3k36me3	h3k36me3	1.0	3.575552e-09	3.207958e-14	1.0	1.3786899e-13	2.3920347e-12	6.016953e-14	6.810703e-11	1.2075191e-08	4.0772314e-08	1.1408469e-08	1.0945431e-09
b6d4ca1f3fd5dae8adae7b3fd445ddff	IHECRE00004664.5	3e0c3e5b-0b04-413e-8945-15e328b75c75	ctl_raw	split7	12f6f5a6e84c4398833213fcfbc3b613	10kb_all	303114	input	input	0.9570996	0.00045397907	0.00013882105	0.00044026301	0.040533435	0.00047475027	6.767062e-05	0.9570996	1.7505072e-05	3.1999134e-05	9.467964e-05	0.00064733304
b6e16c753fa1730575417f4e16c235dd	IHECRE00001908.1	6595c262-e2a7-4360-ae08-dca9de90347a	pval	split7	12f6f5a6e84c4398833213fcfbc3b613	10kb_all	303114	h3k27ac	h3k27ac	0.9999993	0.9999993	3.0204235e-12	1.4580882e-11	2.5647084e-10	3.3451946e-07	4.8929628e-12	1.9031296e-13	8.235896e-12	4.037315e-07	1.0807288e-12	1.6442775e-10
b6e584516fd3ca986c003dc3c1e4804a	IHECRE00001248.1	188dacaf-2248-4e76-92d3-94ac0075ca49	raw	split7	12f6f5a6e84c4398833213fcfbc3b613	10kb_all	303114	h3k36me3	h3k36me3	0.9999975	4.6907946e-08	1.5183902e-13	0.9999975	1.3422807e-11	1.041117e-11	8.492897e-15	2.0885364e-10	2.4690088e-09	2.444636e-06	4.5932427e-09	4.8332365e-09
b6e6e78c404e382265962042aca64e39	IHECRE00000943.7	e73b84a4-42ef-4b6b-83f9-72b6584af2ee	fc	split7	12f6f5a6e84c4398833213fcfbc3b613	10kb_all	303114	h3k27ac	h3k27ac	0.999166	0.999166	1.1764363e-08	2.4771415e-08	0.00082994247	1.0041264e-06	1.4119275e-09	3.98461e-08	9.969713e-08	8.060491e-07	7.9450996e-10	2.074478e-06
b6efee1822d387c85670fe0c0704a278	IHECRE00003685.2	5501f5e6-6354-4e9f-82a5-be852033207e	fc	split7	12f6f5a6e84c4398833213fcfbc3b613	10kb_all	303114	h3k36me3	h3k36me3	0.9999999	4.442465e-14	1.7669312e-15	0.9999999	4.2927198e-15	2.4964336e-12	2.1941678e-11	6.498636000000001e-17	1.0340302e-12	1.211358e-07	1.5226564e-10	7.905508e-12
b70e82a9bd602e385e1aa765ae6636b6	IHECRE00002524.1	e4dad57f-f0ba-42e9-9fe1-f1ff27565006	Unique_plusRaw	split7	12f6f5a6e84c4398833213fcfbc3b613	10kb_all	303114	rna_seq	rna_seq	0.9999316	7.2677108e-06	8.84987e-08	2.16663e-05	1.31881925e-05	3.106367e-07	5.3312e-08	6.061103e-07	2.1952092e-05	0.9999316	8.8754757e-07	2.3794855e-06
b7285fa59528a0283015de7734a5725d	IHECRE00004901.1	e1f351c6-e26e-49fe-b263-a224de8af048	raw	split7	12f6f5a6e84c4398833213fcfbc3b613	10kb_all	303114	h3k4me3	h3k4me3	1.0	5.680912e-08	4.1214596e-13	4.990599e-14	6.886045e-11	1.0	4.8041036e-13	1.0906288e-14	3.9890747e-13	2.4008417e-09	3.4028886e-15	3.6694814e-12
b730a2edc73c24e1601cec6a8d6bf2c6	IHECRE00002663.1	1c4866fd-9dc0-49d8-bc7f-d68e89387ac7	pval	split7	12f6f5a6e84c4398833213fcfbc3b613	10kb_all	303114	h3k27ac	h3k27ac	0.9999987	0.9999987	2.4741275e-12	2.7565809e-11	1.0227247e-09	1.0853048e-06	5.6180295e-12	5.345127e-13	1.9149059e-11	2.7649327e-07	2.9782773e-12	8.176341e-11
b733506155146a622c6c2ecff0ac325b	IHECRE00000008.3	d0e9d2b8-31ed-4f18-8f4f-ade1dc88724d	fc	split7	12f6f5a6e84c4398833213fcfbc3b613	10kb_all	303114	h3k4me1	h3k4me1	0.9999987	1.2546752e-06	3.8312767e-10	9.513543e-12	0.9999987	3.687287e-10	6.284755e-13	1.2990048e-09	1.2808789e-10	5.1090026e-09	1.4922079e-13	2.2156797e-08
b76f7490f653a30172cf6e4839f37571	IHECRE00003132.2	2286f4b4-4921-489e-a9c9-73f738531a99	raw	split7	12f6f5a6e84c4398833213fcfbc3b613	10kb_all	303114	h3k27ac	h3k27ac	0.9999999	0.9999999	7.2614926e-12	2.8243038e-10	1.2838002e-07	2.8599583e-09	5.0782325e-12	5.229928e-12	1.599518e-10	2.5115916e-09	7.507636e-11	7.16714e-12
b7903f9ccce276f5f0ad4b0251f83bd6	IHECRE00003378.2	560a1b6d-4945-494c-a676-f3b55cb96777	raw	split7	12f6f5a6e84c4398833213fcfbc3b613	10kb_all	303114	h3k27ac	h3k27ac	0.99999654	0.99999654	2.3927236e-09	8.750889e-08	3.2211085e-06	1.1181994e-07	1.7367356e-09	5.5513272e-08	2.3330928e-08	3.015316e-08	2.3124596e-09	6.7935475e-09
b79ec61a15fad4e8c80439218e53cb62	IHECRE00002275.1	1801fd58-f056-437a-a2fc-1214c959fb5b	Unique_minusRaw	split7	12f6f5a6e84c4398833213fcfbc3b613	10kb_all	303114	rna_seq	rna_seq	0.9999751	4.3421896e-06	2.8512166e-09	1.6938879e-05	1.0411559e-06	8.946743e-08	1.0967539e-09	2.8401185e-08	2.065523e-06	0.9999751	2.559522e-07	2.0324404e-07
b7b4708462cbd795400e9a921f68cc10	IHECRE00003676.3	4d008d3f-a668-4d5d-a2a1-b3fc3c69eadb	gembs_neg	split7	12f6f5a6e84c4398833213fcfbc3b613	10kb_all	303114	wgbs-standard	wgbs-standard	0.9999982	1.4053068e-08	4.704226e-09	7.429483e-09	9.564168e-09	2.3563632e-10	3.9593517e-10	2.7392824e-08	1.9485203e-08	1.2017194e-09	1.7723132e-06	0.9999982
b7e2754fbf2eeb628ba895e346b8a9f4	IHECRE00004665.5	c509b7e3-c148-41df-a5bb-fd5fa0fc21f5	pval	split7	12f6f5a6e84c4398833213fcfbc3b613	10kb_all	303114	h3k27me3	h3k27me3	1.0	2.4292935e-14	1.0	1.3671249e-11	1.42793795e-08	5.657056e-09	1.3607286e-10	2.0291246e-13	5.381396e-10	2.2674182e-11	2.3015734e-12	1.5718031e-10
b84ee9838040bae385b02f389e3650d0	IHECRE00003660.4	ccafd7f0-6a4c-4b4d-bd48-59c73047b9a9	raw	split7	12f6f5a6e84c4398833213fcfbc3b613	10kb_all	303114	h3k36me3	h3k36me3	0.99999917	1.8079938e-07	1.3623719e-13	0.99999917	2.536918e-10	1.943412e-11	2.9276748e-11	1.4048466e-07	4.9978873e-08	3.3481814e-07	2.3808981e-07	2.1662256e-08
b864f3973c227386e62bb64b83dedd04	IHECRE00001896.1	e1ab9d7b-a5cc-4558-ba98-34750074c48d	fc	split7	12f6f5a6e84c4398833213fcfbc3b613	10kb_all	303114	h3k4me1	h3k4me1	0.9999999	1.1271281e-07	4.0099593e-10	1.8172421e-12	0.9999999	7.6117723e-10	2.4540306e-11	6.6849934e-09	1.8989058e-10	6.158375e-09	7.45178e-12	1.06522124e-08
b86f8621c711bf6a346ac678c86c79f3	IHECRE00000262.2	3589c036-0548-4923-b065-39b38d414127	fc	split7	12f6f5a6e84c4398833213fcfbc3b613	10kb_all	303114	h3k9me3	h3k9me3	1.0	5.5436765e-15	2.4585707e-11	1.3558192e-10	3.901859e-13	2.5236194e-10	1.0	4.712032299999999e-19	5.521493e-12	1.2467595e-13	2.2107741e-11	1.2130654e-13
b8b443f740a28ba34dc8e55e84c62a9b	IHECRE00002711.1	b6767f27-cef7-452e-a1dc-821dd43a6ee0	Unique_minusRaw	split7	12f6f5a6e84c4398833213fcfbc3b613	10kb_all	303114	rna_seq	rna_seq	0.999987	3.0016304e-06	1.0038714e-09	8.89688e-06	3.5484965e-07	5.7731057e-08	2.980979e-10	6.3873786e-09	6.1528954e-07	0.999987	6.517326e-08	9.70999e-08
b8d6fe9d290a98f8c3faef2999438e04	IHECRE00003132.2	2286f4b4-4921-489e-a9c9-73f738531a99	fc	split7	12f6f5a6e84c4398833213fcfbc3b613	10kb_all	303114	h3k27ac	h3k27ac	0.9999999	0.9999999	6.8454712e-12	9.274796e-11	6.147921e-08	3.097482e-09	1.6491104e-12	3.4900864e-13	7.628454e-11	1.1544768e-09	1.8210424e-11	1.3794145e-11
b8f61ba0d06f897000f0f00da26e13b1	IHECRE00000083.3	dc7467e7-74dd-449b-acf9-90e6fde5cbc5	fc	split7	12f6f5a6e84c4398833213fcfbc3b613	10kb_all	303114	h3k27me3	h3k27me3	0.9999989	1.7427447e-14	0.9999989	3.991967e-11	1.686038e-08	1.0076525e-06	8.428823e-08	1.720974e-13	1.4556466e-09	3.027836e-11	7.837149e-11	1.8589608e-10
b8f73c4f1dc8f4bddabbbaf77c310146	IHECRE00001050.8	5efb4e46-177f-4d3d-96a6-19f7c95acfd8	raw	split7	12f6f5a6e84c4398833213fcfbc3b613	10kb_all	303114	h3k9me3	h3k9me3	1.0	2.5626674e-13	4.7359534e-12	7.927139e-10	6.112187e-13	6.212071e-11	1.0	3.644753e-16	3.3176573e-11	1.2957579e-12	1.1256071e-11	1.6300626e-12
b8fd374b3dd57293ec71e5574ef8dee8	IHECRE00001921.1	e0431336-7ca3-491c-a874-4a2ee7005698	fc	split7	12f6f5a6e84c4398833213fcfbc3b613	10kb_all	303114	h3k4me3	h3k4me3	0.99999964	2.6566477e-07	1.6084002e-12	3.032777e-13	8.826916e-09	0.99999964	2.4916936e-13	3.3941122e-14	1.2653212e-12	3.1120567e-08	6.4772366e-14	7.2107554e-12
b900a16cb19e08b8485c19aa16ee23fc	IHECRE00000807.3	541fd7e1-8854-4ef0-a2f6-e20a1b1f3d0a	Unique_plusRaw	split7	12f6f5a6e84c4398833213fcfbc3b613	10kb_all	303114	rna_seq	rna_seq	0.99704295	2.6873766e-05	2.4280957e-06	0.00089270377	8.00936e-06	3.6444006e-05	1.779631e-06	3.1417462e-06	0.0018536402	0.99704295	1.4179615e-05	0.00011775787
b90f9e92592dfc1deb11ed15d94605f1	IHECRE00002230.1	46900f1a-7999-47cd-bb4b-2303cdbc001b	raw	split7	12f6f5a6e84c4398833213fcfbc3b613	10kb_all	303114	h3k4me1	h3k4me1	0.9999931	6.4986157e-06	6.7291683e-10	1.2090051e-10	0.9999931	3.7256e-08	2.915324e-12	3.3126994e-09	1.5531997e-09	4.4318801e-07	8.335502e-12	1.4252235e-08
b92c24b4ab4abf042f5f9fb6c0f0e1b6	IHECRE00000128.3	8de1d821-1ada-4c38-b7be-1a17e1244efe	pval	split7	12f6f5a6e84c4398833213fcfbc3b613	10kb_all	303114	h3k4me1	h3k4me1	0.9999908	9.2076425e-06	1.5220365e-09	3.7995666e-11	0.9999908	2.0397083e-08	4.242409e-12	1.686653e-10	1.189018e-09	4.478124e-09	3.1978675e-10	3.3334908e-11
b93e34d7d00c5a2b61d325397be41148	IHECRE00002344.1	162cd802-6b84-4049-947a-e69f1722832b	pval	split7	12f6f5a6e84c4398833213fcfbc3b613	10kb_all	303114	h3k4me1	h3k4me1	1.0	2.658652e-08	4.173454e-10	3.282967e-11	1.0	6.5102386e-09	2.2028839e-13	1.8011756e-12	3.098874e-11	6.6971695e-09	1.154309e-10	3.155388e-10
b97699f0194ba12ca7ea72ce91e036f7	IHECRE00001965.2	07f738e7-5fd5-4164-a468-4c86f2fb6e52	Unique_plusRaw	split7	12f6f5a6e84c4398833213fcfbc3b613	10kb_all	303114	mrna_seq	mrna_seq	0.9999839	1.9435818e-06	1.7778972e-07	2.6616156e-06	1.705081e-07	9.199552e-07	1.5005672e-07	6.713874e-07	0.9999839	6.3280104e-06	8.479495e-07	2.1729231e-06
b9ac771a7643bb9bd644b106e9f06ab6	IHECRE00000084.3	21215c3a-caaf-48dc-ba5b-3f81eaf7de52	Unique_minusRaw	split7	12f6f5a6e84c4398833213fcfbc3b613	10kb_all	303114	rna_seq	rna_seq	0.9999014	8.641306e-06	5.365956e-07	1.0903535e-05	9.96133e-07	1.8332214e-06	2.5611547e-07	1.4747637e-06	6.996284e-05	0.9999014	1.598429e-06	2.5488096e-06
b9bc7bd08e93f21b5907e3033e23e03b	IHECRE00000105.3	fa7c889b-e561-4d9e-9f53-4d27307d9ee3	pval	split7	12f6f5a6e84c4398833213fcfbc3b613	10kb_all	303114	h3k36me3	h3k36me3	0.99999535	5.190717e-09	6.621462e-13	0.99999535	1.1924123e-12	6.1129426e-12	2.085046e-13	5.132078e-11	2.776293e-09	4.6152913e-06	7.894891e-09	2.8825689e-09
b9f1dfe9c5a3dab5e9f7a69867fbc037	IHECRE00001046.7	bb93f0d2-f901-477a-9ed2-bb2046e41859	raw	split7	12f6f5a6e84c4398833213fcfbc3b613	10kb_all	303114	h3k27me3	h3k27me3	0.9999999	2.6298167e-13	0.9999999	1.2018525e-12	3.3746383e-10	8.557763e-08	7.697529e-11	3.394688e-11	4.2564738e-10	6.930577e-12	1.85642e-12	2.6236732e-10
b9f50767f43e85ea215258d58cfd73b2	IHECRE00001043.7	9d2c1d84-233e-4829-8ae7-a4cf71bfadae	pval	split7	12f6f5a6e84c4398833213fcfbc3b613	10kb_all	303114	h3k4me3	h3k4me3	0.9999999	7.904469e-08	4.5110234e-13	1.3098413e-13	1.7114986e-10	0.9999999	1.6943341e-12	2.6200572e-14	1.2355862e-12	2.831101e-09	3.5222984e-14	1.799558e-12
ba07c25f8eb8457dc21b7694c0e476fa	IHECRE00004905.1	904617c9-5677-4e7c-8f0d-04de984b486a	fc	split7	12f6f5a6e84c4398833213fcfbc3b613	10kb_all	303114	h3k4me3	h3k4me3	0.99982005	0.00017151171	3.0253926e-07	2.8346983e-07	3.1648826e-06	0.99982005	3.2099153e-06	3.601494e-07	8.2766846e-08	4.200899e-07	7.764685e-09	6.2315536e-07
ba0b317d6d3be0d104af2315b0cfd7c1	IHECRE00002578.1	096f0133-9964-421a-a8fb-9a15161ab25a	raw	split7	12f6f5a6e84c4398833213fcfbc3b613	10kb_all	303114	h3k27ac	h3k27ac	0.99999595	0.99999595	7.402551e-12	1.9885182e-10	6.5693746e-07	7.8207603e-07	3.0133014e-12	5.1146062e-12	9.3082195e-11	2.501956e-06	4.4818316e-12	9.087225e-10
ba146c2f68a43090e8899128694bf5a0	IHECRE00000330.2	a75633c9-8b06-42b2-a9c8-fdd55ba8ffe7	fc	split7	12f6f5a6e84c4398833213fcfbc3b613	10kb_all	303114	h3k27ac	h3k27ac	0.99999976	0.99999976	2.6473639e-14	2.2932834e-11	7.020911e-10	1.8546869e-07	2.1526036e-14	1.4194273e-12	3.1331463e-12	4.2478238e-08	1.3563263e-13	1.8709141e-10
ba382ca4d1fe2a9577ea8f2f6fa16e4e	IHECRE00000071.3	c8466bde-130e-4c84-b299-b3eb4c8abdc7	pval	split7	12f6f5a6e84c4398833213fcfbc3b613	10kb_all	303114	h3k27me3	h3k27me3	0.9999993	7.862383e-14	0.9999993	6.582647e-11	7.8826176e-08	6.5392874e-07	1.4655034e-09	2.0557898e-12	3.8197014e-09	1.2093032e-10	8.671131e-11	4.8470256e-10
ba3df9e034a0c769181cd23bf4364389	IHECRE00001868.2	e048488f-cbcb-423d-a334-6bfecb820737	gembs_neg	split7	12f6f5a6e84c4398833213fcfbc3b613	10kb_all	303114	wgbs-standard	wgbs-standard	0.99987805	4.1458824e-07	9.270616e-09	2.7500104e-07	7.478522e-08	9.1204627e-10	2.6914528e-09	1.3328507e-06	1.9598934e-07	1.4538816e-08	0.000119600576	0.99987805
ba48781329c6ce4d47a8d2431d8339d6	IHECRE00002291.1	4a3392f1-fd69-4b86-91fc-f6ee164a8901	Unique_minusRaw	split7	12f6f5a6e84c4398833213fcfbc3b613	10kb_all	303114	rna_seq	rna_seq	0.99997854	4.0899486e-06	2.2152168e-08	1.07371225e-05	2.8285433e-06	2.2544393e-07	6.0218794e-09	7.119479e-08	2.5977545e-06	0.99997854	3.6229045e-07	4.180485e-07
ba577479a6008df559e4799ef497dca8	IHECRE00001239.1	25c7b1e3-3ddb-4f96-b9dd-6524fa4bdf1e	pval	split7	12f6f5a6e84c4398833213fcfbc3b613	10kb_all	303114	h3k4me3	h3k4me3	0.99999964	3.2606658e-07	9.236987e-13	3.266068e-13	4.123727e-11	0.99999964	1.5560838e-12	1.2285518e-13	1.1895234e-12	1.5326606e-08	2.1512787e-13	2.9276635e-12
ba5e681559cae38b8e5f127cb0ad7322	IHECRE00000252.2	66b167cf-755e-49a3-9214-9171e7e9efc6	pval	split7	12f6f5a6e84c4398833213fcfbc3b613	10kb_all	303114	h3k36me3	h3k36me3	0.9996277	2.4575266e-09	1.176679e-12	0.9996277	3.7412524e-13	2.2389534e-12	4.674505e-15	1.084749e-10	6.691758e-11	0.00037227763	1.8755129e-09	1.0388271e-09
ba77ce9c54fbec44f4b8e866d01c5591	IHECRE00001889.7	7866bc38-19c8-460a-b9f2-0b2f5c3d0dca	fc	split7	12f6f5a6e84c4398833213fcfbc3b613	10kb_all	303114	h3k27me3	h3k27me3	0.9999901	7.6887914e-12	0.9999901	3.5230454e-09	8.030705e-06	1.8025053e-06	2.402166e-08	1.9098094e-10	6.184544e-08	9.336606e-09	1.3973477e-10	5.1546024e-08
ba8006600f66dc0e1b5cd1190e8d8a72	IHECRE00004686.5	5eaca9ee-902f-4047-ab50-95f3eaca5d11	pval	split7	12f6f5a6e84c4398833213fcfbc3b613	10kb_all	303114	h3k27me3	h3k27me3	0.9999902	5.0741945e-12	0.9999902	4.138095e-09	5.534889e-06	4.1664425e-06	1.2577925e-08	5.2115576e-11	7.556535e-08	9.9162145e-09	1.4481424e-10	4.82014e-08
bae34169195bacf95da711efd6fb6024	IHECRE00000926.6	79422546-a2b9-4004-b024-487fa7a105f5	fc	split7	12f6f5a6e84c4398833213fcfbc3b613	10kb_all	303114	h3k27me3	h3k27me3	0.9999994	1.8289328e-11	0.9999994	1.5445313e-11	1.5943042e-08	6.1969325e-07	1.0203212e-09	2.216441e-09	6.3945764e-09	9.621512e-11	3.378802e-11	1.420263e-09
bb02d9b4f8f0249f0e32e6b75e1130f3	IHECRE00001916.1	b312b64f-9e57-40a1-8990-36799deb53e5	fc	split7	12f6f5a6e84c4398833213fcfbc3b613	10kb_all	303114	h3k4me3	h3k4me3	0.99999964	3.8421862e-07	1.3386447e-12	8.583726e-14	1.7332695e-09	0.99999964	2.0690383e-13	1.3809573e-14	5.3580545e-13	1.892752e-09	1.7612654e-14	1.9695482e-12
bb0650d1a7dd879b663f68866b370a3d	IHECRE00002456.1	37d4f59a-1b0e-4d67-9bb2-b5e638aff642	Unique_minusRaw	split7	12f6f5a6e84c4398833213fcfbc3b613	10kb_all	303114	rna_seq	rna_seq	0.9999689	7.738144e-06	2.9934444e-09	1.8435836e-05	1.0446234e-06	8.025513e-08	1.1308453e-09	3.1170163e-08	3.2570924e-06	0.9999689	2.0920362e-07	2.68776e-07
bb32924b30f915fddbb84dd76aff90dc	IHECRE00000195.3	1d49e429-7d54-40c1-a965-968c057abf12	fc	split7	12f6f5a6e84c4398833213fcfbc3b613	10kb_all	303114	h3k9me3	h3k9me3	1.0	2.1499536e-14	4.839602e-10	1.4809187e-10	9.552042e-13	6.120246e-10	1.0	6.141410000000001e-18	1.7312266e-11	5.8791204e-13	3.7235246e-11	5.8106157e-13
bb42875e3ea9371d84281a6454938944	IHECRE00000701.3	1d9a6753-ac69-4937-ba1f-7d823a0cbb4e	pval	split7	12f6f5a6e84c4398833213fcfbc3b613	10kb_all	303114	h3k4me1	h3k4me1	0.9999778	2.1797438e-05	5.723072e-11	6.046917e-10	0.9999778	3.1393157e-09	1.7176185e-10	1.5991235e-09	1.3777053e-09	3.8477017e-07	6.609899e-10	1.0581563e-09
bb4c0a94b86f9ef4b6e9cbe173255709	IHECRE00000227.3	db706ed4-9b3e-48dc-8667-e30a0fd8eb2c	gembs_pos	split7	12f6f5a6e84c4398833213fcfbc3b613	10kb_all	303114	wgbs-standard	wgbs-standard	0.9998965	1.8452089e-07	8.159737e-08	4.5741453e-07	8.93381e-07	3.5173446e-09	1.4690104e-09	1.3706982e-06	3.0490287e-07	5.9401575e-08	0.00010013335	0.9998965
bb517bed23447531926dcb9094d2c1d8	IHECRE00000721.3	35b992c0-320c-4578-97ae-4323f8b0ac2c	gembs_pos	split7	12f6f5a6e84c4398833213fcfbc3b613	10kb_all	303114	wgbs-standard	wgbs-standard	0.99951184	1.5128172e-06	7.8916344e-08	1.2005846e-06	2.7191535e-07	5.6458567e-09	1.9050207e-08	8.883227e-06	6.660323e-07	3.512655e-08	0.00047544178	0.99951184
bb734b4b70f744b6677c55d55e9abfa7	IHECRE00004732.1	7055d07f-7496-4494-92c4-9ddfb4050dd7	fc	split7	12f6f5a6e84c4398833213fcfbc3b613	10kb_all	303114	h3k9me3	h3k9me3	0.9999938	1.8936498e-10	7.440795e-09	5.7829207e-06	1.4219628e-09	1.9957764e-07	0.9999938	1.8997743e-14	2.2034305e-08	5.27573e-09	2.413179e-07	2.1929183e-09
bb7af473b795811fecd3ce494b36c1d0	IHECRE00003813.1	9e057db0-12a8-4506-8d1c-dcb4b250c1de	fc	split7	12f6f5a6e84c4398833213fcfbc3b613	10kb_all	303114	h3k4me1	h3k4me1	0.99999774	1.3584372e-06	3.5798206e-10	2.4632976e-10	0.99999774	1.5881588e-08	4.2039778e-11	8.4479534e-11	1.2533893e-10	8.3101156e-07	1.8802354e-11	6.480086e-08
bb8ae52cea8b41c4c256875bcb7c8fc2	IHECRE00001018.4	37fbee98-9629-4bc8-bd64-c5ae6243c65d	raw	split7	12f6f5a6e84c4398833213fcfbc3b613	10kb_all	303114	h3k27me3	h3k27me3	0.999985	4.4162604e-10	0.999985	3.401018e-09	1.0278641e-08	2.5966403e-07	1.3078674e-05	1.3093619e-06	1.8008956e-07	1.8636173e-10	1.982567e-09	1.18665824e-07
bc0588d3017fc76389f3fe6872e55839	IHECRE00000160.3	6352ceac-99ac-4035-8991-55bf3da48e8b	pval	split7	12f6f5a6e84c4398833213fcfbc3b613	10kb_all	303114	h3k27me3	h3k27me3	0.9999993	3.3067285e-13	0.9999993	6.395557e-11	2.1784519e-09	9.8767075e-08	6.331914e-07	4.609757e-14	2.6412714e-09	2.5014046e-11	4.77538e-12	1.3429374e-09
bc0b88a89542eee7e4416228d63d06d4	IHECRE00003369.2	bfca9d8c-ebf2-4def-a527-16fa8feca0a2	fc	split7	12f6f5a6e84c4398833213fcfbc3b613	10kb_all	303114	h3k27ac	h3k27ac	0.9999999	0.9999999	1.7777836e-10	1.4778859e-09	1.3624653e-07	6.6112453e-09	2.3463063e-11	5.10009e-13	4.72834e-10	2.1329754e-09	8.0630336e-11	1.769904e-10
bc541c90d536932b4af94d091b67dce7	IHECRE00001022.4	66df243c-6c5c-42f5-bb98-73ebf9a3096e	pval	split7	12f6f5a6e84c4398833213fcfbc3b613	10kb_all	303114	h3k9me3	h3k9me3	0.9999999	6.2243305e-12	5.6620153e-11	8.4670525e-08	9.499614e-11	5.9306924e-09	0.9999999	8.094826e-14	1.5723944e-09	2.998736e-10	5.2210677e-08	2.4871051e-11
bc8d5347d4088f1fb86ce3ded21b95bf	IHECRE00001874.2	992a3a26-0b43-4594-ba0e-eb443acb07ee	fc	split7	12f6f5a6e84c4398833213fcfbc3b613	10kb_all	303114	h3k4me1	h3k4me1	0.99995995	3.687751e-05	3.5184218e-08	4.3088463e-08	0.99995995	3.0135195e-07	9.341794e-07	9.825294e-07	3.142502e-08	5.3151183e-07	3.2338253e-08	2.5938255e-07
bca741fceb7c8b9a482a32d893e80676	IHECRE00004734.1	349f8f3c-44d9-457b-8946-d619a073a4ad	fc	split7	12f6f5a6e84c4398833213fcfbc3b613	10kb_all	303114	h3k4me3	h3k4me3	0.9999919	6.6685475e-06	3.4228845e-11	4.484002e-12	4.063428e-07	0.9999919	2.64726e-12	3.8237967e-14	7.646409e-12	1.0503186e-06	3.4571638e-13	6.9838335e-10
bcc2d9d1c1655af861e8ea29e8efaedb	IHECRE00001009.4	a7e5d2f9-b570-4cad-8ac3-67c22fd6c577	gembs_neg	split7	12f6f5a6e84c4398833213fcfbc3b613	10kb_all	303114	wgbs-standard	wgbs-standard	0.99990034	3.4756903e-07	2.1899934e-08	2.7178353e-07	4.8054332e-08	1.9082298e-09	5.871767e-09	2.2060662e-07	1.8371527e-07	8.879109e-09	9.86144e-05	0.99990034
bcdd567175f3e8b8c44d024146ca35ab	IHECRE00001461.1	16d0bf6c-17a4-43c9-97aa-c34bd2ee86ce	pval	split7	12f6f5a6e84c4398833213fcfbc3b613	10kb_all	303114	h3k4me3	h3k4me3	0.99998665	1.30445405e-05	9.978238e-13	1.2939032e-12	1.5930877e-10	0.99998665	3.0754136e-12	2.3309778e-13	2.2220433e-12	3.6045066e-07	2.5745283e-13	2.3744035e-11
bceb681a87c1c047983f121da05cb99d	IHECRE00001054.7	64963d66-7a0d-4c13-923d-b2f624c8a9e9	pval	split7	12f6f5a6e84c4398833213fcfbc3b613	10kb_all	303114	h3k9me3	h3k9me3	0.9999999	8.3581937e-13	1.387825e-11	5.8665332e-08	2.3995524e-11	1.9825812e-09	0.9999999	4.906909e-16	3.3618988e-10	1.0315826e-10	1.3378966e-09	3.194347e-11
bd14d6f4c9ff1bc6925b64b22e233c4f	IHECRE00000059.3	c9963a54-6a2b-4612-99dc-6250ce6e822f	fc	split7	12f6f5a6e84c4398833213fcfbc3b613	10kb_all	303114	h3k4me3	h3k4me3	1.0	1.776081e-08	3.2549186e-13	3.9674244e-14	5.467152e-10	1.0	1.8685829e-13	3.9402153e-14	9.282924e-14	2.3613209e-10	3.2815016e-15	8.463722e-13
be162abc51dfa1e1aed60d9bbc6d683d	IHECRE00001368.1	aacf8227-0264-4cfb-ab18-b84e736ba10e	pval	split7	12f6f5a6e84c4398833213fcfbc3b613	10kb_all	303114	h3k27me3	h3k27me3	0.9999995	4.772954e-14	0.9999995	1.6437062e-11	8.117204e-08	3.2791857e-07	4.65473e-10	3.1596814e-13	9.567915e-10	3.560099e-11	3.6942836e-12	5.03497e-10
be1fd46b85f63aea711c60f47f4d5fc6	IHECRE00003332.2	eb05a880-5efc-4a4f-82c2-19e08751f40e	pval	split7	12f6f5a6e84c4398833213fcfbc3b613	10kb_all	303114	h3k27ac	h3k27ac	0.9999995	0.9999995	1.0472025e-09	2.537022e-09	8.61163e-08	3.0803662e-07	8.842633e-10	2.112929e-11	8.617343e-09	3.7099174e-08	2.4769333e-09	1.7722443e-10
be37fb0a82dce4b0ad2c2dd93b104ed2	IHECRE00001379.1	e8a2327e-2dc7-4105-9610-ec48244249e2	fc	split7	12f6f5a6e84c4398833213fcfbc3b613	10kb_all	303114	h3k27me3	h3k27me3	1.0	1.2865353e-12	1.0	9.841187e-13	1.2786112e-09	1.5915708e-08	1.1385991e-08	4.6520142e-11	6.7814887e-10	8.261075e-12	1.684169e-12	1.2990957e-09
be41710a801e16eaa59e5ad6ea126cd3	IHECRE00001315.1	5337f9d4-38ae-4c5a-8963-01aa95f9c5b5	fc	split7	12f6f5a6e84c4398833213fcfbc3b613	10kb_all	303114	h3k27ac	h3k27ac	0.99999976	0.99999976	4.179977e-14	3.9661412e-12	5.741167e-09	1.8095992e-07	1.8139951e-14	3.593619e-14	6.7003772e-12	1.34375355e-08	1.0673035e-12	1.6876544e-12
be431db987be9fc2f5c7a7fa52eea00f	IHECRE00001052.6	5109bc80-5d2e-4232-984d-16e23e3d8522	fc	split7	12f6f5a6e84c4398833213fcfbc3b613	10kb_all	303114	h3k27me3	h3k27me3	1.0	6.144597e-14	1.0	3.155359e-13	3.264623e-10	3.6535361e-09	2.2565513e-10	1.4568091e-09	9.311542e-11	8.1747835e-13	4.12432e-14	1.7923297e-09
be654a68f145252eb7050b5b9be9dbdd	IHECRE00003715.2	77d0951a-133c-4686-8405-aa8093c5992e	fc	split7	12f6f5a6e84c4398833213fcfbc3b613	10kb_all	303114	h3k27me3	h3k27me3	0.9999801	1.8321078e-09	0.9999801	6.876786e-11	1.0197201e-08	5.0944017e-08	3.4038454e-08	1.9670184e-05	1.08653936e-07	1.091729e-10	1.3034802e-09	7.047304e-08
be6861a2ca3582af65823dc0c9d7e502	IHECRE00002256.1	7016fd92-2ed3-4f05-ad0a-ef1487a48979	Unique_minusRaw	split7	12f6f5a6e84c4398833213fcfbc3b613	10kb_all	303114	rna_seq	rna_seq	0.9999219	1.4569901e-05	9.019216e-09	3.9417748e-05	5.6373383e-06	1.4689651e-07	4.4294812e-09	9.618359e-08	1.6609116e-05	0.9999219	9.1880304e-07	7.166203e-07
bea875627d5478006198d2abf10e25d9	IHECRE00001029.7	7c49d017-cab7-427d-b343-72e1251a636e	fc	split7	12f6f5a6e84c4398833213fcfbc3b613	10kb_all	303114	h3k27me3	h3k27me3	0.99999905	4.098141e-14	0.99999905	1.5216847e-11	7.463595e-08	8.30405e-07	1.1961772e-09	2.381489e-12	1.68661e-09	8.352714e-11	2.2672678e-12	1.1037644e-09
bec02d6d76535814a4910fa2ff92ff40	IHECRE00002602.1	210412b7-da9d-4eb8-a03f-ca1deafb0e8f	raw	split7	12f6f5a6e84c4398833213fcfbc3b613	10kb_all	303114	h3k27ac	h3k27ac	0.99999833	0.99999833	3.2317846e-12	4.6588348e-11	2.523122e-08	1.4314329e-06	1.0804784e-12	2.8334708e-11	2.267704e-11	2.4378156e-07	2.8727537e-12	1.730429e-10
bed661a1b4316b8cdd8c9dcba453c9fd	IHECRE00000224.3	768c3dd3-4d38-474a-b6d5-c316c21bc08d	pval	split7	12f6f5a6e84c4398833213fcfbc3b613	10kb_all	303114	h3k9me3	h3k9me3	0.99999976	8.4142644e-11	1.861841e-09	2.2700813e-07	5.2332455e-10	1.3979437e-08	0.99999976	4.9517983e-14	4.3104382e-09	1.0421635e-09	8.236542e-09	3.6844366e-10
bf03d41ef405a62fbf090bb1964c4fe6	IHECRE00003715.2	8bfe59a1-5557-47dd-bf2b-501c681baabc	gembs_neg	split7	12f6f5a6e84c4398833213fcfbc3b613	10kb_all	303114	wgbs-pbat	wgbs-pbat	0.9993661	1.6635184e-06	9.107825e-08	1.5310793e-06	2.9675437e-07	1.5346401e-08	8.378496e-08	2.7118188e-06	1.2591191e-06	5.280654e-08	0.9993661	0.00062615384
bf093eabfd2c4c838d0fd321ba02f663	IHECRE00003826.4	829b60f6-fc9d-4134-bce9-259337c2a36b	fc	split7	12f6f5a6e84c4398833213fcfbc3b613	10kb_all	303114	h3k4me1	h3k4me1	1.0	2.8561443e-08	2.9834468e-10	1.2325076e-12	1.0	8.4260915e-10	1.0888827e-14	3.8374032e-10	8.363274e-11	1.8926984e-09	3.1369606e-13	3.729321e-09
bf85b1ca736f96a376c752c10d9e920c	IHECRE00001911.1	6c63bf54-a67d-46ea-9f52-0ed914b40d84	Unique_plusRaw	split7	12f6f5a6e84c4398833213fcfbc3b613	10kb_all	303114	rna_seq	rna_seq	0.9997317	1.12689895e-05	3.1875058e-07	9.4120205e-06	4.9323057e-06	4.140533e-06	1.199102e-07	6.100289e-07	0.0002336349	0.9997317	1.2830614e-06	2.6834593e-06
bfe1e337e0accc663c162df0e6398ef6	IHECRE00001851.6	88e0b9dc-6b08-443f-bb12-a02db4d96a2b	pval	split7	12f6f5a6e84c4398833213fcfbc3b613	10kb_all	303114	h3k27me3	h3k27me3	0.9999609	1.6384652e-06	0.9999609	2.2079172e-07	1.7561351e-07	9.186037e-06	2.003429e-06	2.0485522e-06	3.586592e-06	2.0947486e-07	9.308115e-09	2.0011712e-05
bff99adbe8491a7e08f33f4f76fc5d99	IHECRE00002721.1	fe2d9405-afed-49f5-a433-0c04bf51c3b0	pval	split7	12f6f5a6e84c4398833213fcfbc3b613	10kb_all	303114	h3k27ac	h3k27ac	0.99999774	0.99999774	3.1581487e-11	2.433801e-10	3.6566092e-09	2.66415e-07	5.678854e-11	2.2587572e-12	1.3786468e-10	2.040133e-06	4.206127e-11	5.8529687e-10
c05f562e50021fc46bd1d831c9b17273	IHECRE00000295.2	5a9012a3-629b-4af4-a12a-ff9f4e524109	pval	split7	12f6f5a6e84c4398833213fcfbc3b613	10kb_all	303114	h3k9me3	h3k9me3	1.0	1.0947887e-14	4.8918465e-12	2.4743658e-09	1.2329725e-13	1.9741545e-10	1.0	1.4077191999999999e-18	8.535804e-12	1.4538785e-12	1.2273525e-10	7.355597e-13
c0eb2794044ca261321c2e87f3e536e1	IHECRE00000234.3	004bcd0c-68a8-42c5-b5aa-454db7d061e9	pval	split7	12f6f5a6e84c4398833213fcfbc3b613	10kb_all	303114	h3k27ac	h3k27ac	0.9999933	0.9999933	1.6810602e-09	2.4192817e-09	6.4472883e-06	1.0328374e-07	1.11910946e-10	7.249119e-11	1.15792105e-08	1.2937127e-07	3.9477047e-10	2.8555588e-08
c11b4d2dee70e1bf02b2126e5066452f	IHECRE00002592.1	adb4c165-51f3-4a46-a811-01a3f5688127	pval	split7	12f6f5a6e84c4398833213fcfbc3b613	10kb_all	303114	h3k27ac	h3k27ac	0.9999995	0.9999995	3.4629713e-13	1.0874228e-11	5.444503e-11	8.6876184e-08	4.635559e-13	2.2521298e-14	1.3919701e-12	3.337716e-07	2.705858e-13	7.4857134e-11
c14a0a6b2a675f85c33f5f65e71a8bdf	IHECRE00004602.2	82ef0c36-7b61-4b64-b8e1-14bf6bf0194e	pval	split7	12f6f5a6e84c4398833213fcfbc3b613	10kb_all	303114	h3k4me3	h3k4me3	0.99989295	0.00010617344	5.7530657e-11	1.4272955e-11	5.422725e-07	0.99989295	2.4351036e-12	9.568816e-13	8.513953e-11	3.1336026e-07	1.949219e-11	3.8189056e-11
c15de7ae1c44af7ebe46011e603204ed	IHECRE00003687.3	9a4057a4-e12c-4d7b-b060-e24f27faf568	fc	split7	12f6f5a6e84c4398833213fcfbc3b613	10kb_all	303114	h3k36me3	h3k36me3	0.9999994	6.3012315e-08	3.9794875e-14	0.9999994	1.1732981e-10	6.9632355e-12	4.620129e-13	1.393356e-09	6.036345e-09	2.835431e-07	1.7147473e-08	2.6072436e-07
c15ed7e88535cb6a5350e77d02269d69	IHECRE00000994.7	f594b028-34df-47c8-b337-0ec898209a78	pval	split7	12f6f5a6e84c4398833213fcfbc3b613	10kb_all	303114	h3k27me3	h3k27me3	0.9999993	9.107682e-13	0.9999993	5.78895e-10	5.288499e-07	2.4518118e-07	3.7328767e-09	2.663065e-12	8.7630845e-09	9.079441e-10	3.3446197e-11	3.9972448e-09
c15f18a7cdebb395569ac7efe38fcc01	IHECRE00001857.6	214e76d8-99b4-4ab4-ab56-80f71abca0c0	pval	split7	12f6f5a6e84c4398833213fcfbc3b613	10kb_all	303114	h3k27me3	h3k27me3	0.99998677	4.253076e-13	0.99998677	1.2216451e-09	8.259234e-06	5.050387e-06	4.4892916e-09	1.3135482e-11	3.0275324e-08	3.0123013e-09	2.559028e-10	5.1466844e-09
c197971ffabbef96f80b2b9973b71372	IHECRE00003837.4	8eb534c9-67c4-4b07-9857-b5e3ae6f9ea5	pval	split7	12f6f5a6e84c4398833213fcfbc3b613	10kb_all	303114	h3k4me1	h3k4me1	1.0	1.6621813e-08	5.0989113e-10	3.1488193e-12	1.0	1.5753395e-09	1.5769296e-13	1.527631e-10	1.4401437e-10	3.960486e-09	2.0412057e-12	1.7968377e-09
c1add38775860f616a63aadbfaf1b5de	IHECRE00002209.1	995d4496-6afc-4ed9-a157-b9988fe1e212	fc	split7	12f6f5a6e84c4398833213fcfbc3b613	10kb_all	303114	h3k27ac	h3k27ac	1.0	1.0	3.4852073e-15	3.173578e-11	2.1777419e-10	1.7278438e-09	7.6885045e-15	4.12894e-14	5.2539115e-13	3.1586531e-09	8.379228e-14	2.8590396e-11
c1b103c02095e6ec0ed7a95c47d7198c	IHECRE00000252.2	66b167cf-755e-49a3-9214-9171e7e9efc6	raw	split7	12f6f5a6e84c4398833213fcfbc3b613	10kb_all	303114	h3k36me3	h3k36me3	0.99610656	1.5916761e-08	6.582642e-13	0.99610656	1.5943566e-11	5.1300513e-12	2.5474245e-15	4.4314286e-10	6.264887e-11	0.003893424	2.3146112e-09	4.6048925e-09
c1f4ac6e6e9e48f50379439a45a7bd5e	IHECRE00000228.3	4a4a3e76-3b28-4e5b-88f0-29c203f107d8	fc	split7	12f6f5a6e84c4398833213fcfbc3b613	10kb_all	303114	h3k4me3	h3k4me3	0.9999995	4.8784483e-07	3.3148078e-12	5.459315e-13	7.083429e-10	0.9999995	2.2369257e-12	1.0396476e-13	5.595833e-12	1.3732391e-08	5.080512e-14	5.3053013e-11
c1f76f86df9c2ef2b1655a3c5b822479	IHECRE00000238.3	0ab311fb-65be-4049-8c99-b5e3d0b121fe	fc	split7	12f6f5a6e84c4398833213fcfbc3b613	10kb_all	303114	h3k4me3	h3k4me3	0.9999999	1.340823e-07	6.2837587e-12	1.059472e-13	1.8373399e-10	0.9999999	2.368182e-13	2.259879e-15	5.3861315e-13	5.0265664e-10	2.1607313e-15	4.2619065e-11
c22bb4edaae81df4dc83b5d4b7cd94b7	IHECRE00001250.1	09d5a7a6-447c-426d-ac48-866da912fcfe	raw	split7	12f6f5a6e84c4398833213fcfbc3b613	10kb_all	303114	h3k27me3	h3k27me3	0.9999999	8.229859e-15	0.9999999	1.3776127e-12	6.0284204e-09	1.2587293e-07	1.2446187e-09	2.003208e-11	5.8684074e-10	8.267947e-12	1.647331e-12	1.1904645e-10
c23cfc5f8d3ad4d6cf25639bf75f1d38	IHECRE00003810.1	e1477c7f-dd1a-410b-b9aa-d42121abe54b	fc	split7	12f6f5a6e84c4398833213fcfbc3b613	10kb_all	303114	h3k36me3	h3k36me3	0.99999833	1.3048099e-09	3.7593414e-15	0.99999833	2.3403916e-13	8.2221355e-13	2.7885854e-14	3.6357858e-11	1.3825843e-10	1.6400054e-06	2.786531e-08	2.404966e-10
c251280deaa706ff858b79d087991ed3	IHECRE00003157.2	42465691-07da-4f41-852a-a86b13a83fa3	fc	split7	12f6f5a6e84c4398833213fcfbc3b613	10kb_all	303114	h3k27ac	h3k27ac	0.99999964	0.99999964	1.2164711e-09	5.4399e-09	3.9637763e-07	3.1853162e-08	1.9287903e-10	5.1917245e-11	3.5583652e-09	3.319679e-09	3.9528833e-10	1.7749686e-09
c2712cd7115c88db58d76ce7bccfa988	IHECRE00004701.5	30eb835c-a8e6-4c1a-8804-63275ea3d374	ctl_raw	split7	12f6f5a6e84c4398833213fcfbc3b613	10kb_all	303114	input	input	0.9697723	0.0014881515	0.0022448935	0.0017533841	0.018056845	0.0016495421	0.0014619625	0.9697723	0.00014946907	1.1340309e-05	5.2680184e-06	0.003406796
c2d056d3034fcd0b79f098a15356829f	IHECRE00003157.2	42465691-07da-4f41-852a-a86b13a83fa3	raw	split7	12f6f5a6e84c4398833213fcfbc3b613	10kb_all	303114	h3k27ac	h3k27ac	0.99999917	0.99999917	7.955851e-10	2.2122267e-08	8.5142415e-07	2.071455e-08	6.357322e-10	3.0573144e-09	6.9331745e-09	7.898521e-09	1.9350732e-09	4.4325937e-10
c2d614a31e1ba059accb04ba8e97a5f3	IHECRE00004643.5	251ac38a-f30f-4eb1-8d54-f10f77bc7dd8	raw	split7	12f6f5a6e84c4398833213fcfbc3b613	10kb_all	303114	h3k36me3	h3k36me3	1.0	1.1118893e-10	3.2804236e-16	1.0	1.3438011e-14	6.481811e-14	1.620302e-15	1.840331e-11	4.2045485e-11	5.2646554e-09	1.7935301e-09	6.292362e-11
c2e4b155dd277de96a244ab39588bb76	IHECRE00000710.1	b2309612-3ff4-44c8-9e0a-1db1b74a269b	Unique_minusRaw	split7	12f6f5a6e84c4398833213fcfbc3b613	10kb_all	303114	rna_seq	rna_seq	0.9998473	2.765176e-05	6.9342974e-07	4.560794e-06	1.4079009e-06	2.6882394e-06	1.973137e-07	1.2236721e-06	0.00011003638	0.9998473	1.025247e-06	3.2296305e-06
c2ecf0deb9fc6650c4217e414503ce3f	IHECRE00002081.1	900f8b6b-16d8-4f55-8b77-fd776563d18e	Unique_plusRaw	split7	12f6f5a6e84c4398833213fcfbc3b613	10kb_all	303114	rna_seq	rna_seq	0.9954917	4.302201e-05	2.6250002e-06	0.000116285235	9.553906e-06	1.1671304e-05	1.2583747e-06	8.414834e-06	0.0042858194	0.9954917	1.2630789e-05	1.6875176e-05
c2f6abd2645ed4d81e0ee854f4b7ccb9	IHECRE00000871.3	0dbb1f26-455d-4754-9e8c-3b913e412b37	ctl_raw	split7	12f6f5a6e84c4398833213fcfbc3b613	10kb_all	303114	input	input	0.99400616	0.00017571564	0.000101604026	0.00045283098	0.0027568024	0.002088893	4.172518e-05	0.99400616	6.925628e-05	9.957527e-05	0.0001320976	7.542927e-05
c33d76993c9dec8bee9b47e31e6a25b1	IHECRE00003403.1	bc4eb124-e145-43f8-a48d-5330454fdaa9	raw	split7	12f6f5a6e84c4398833213fcfbc3b613	10kb_all	303114	h3k27ac	h3k27ac	0.99999416	0.99999416	1.826888e-10	3.0296485e-10	1.2905242e-06	4.1747876e-06	6.1616e-11	4.7717618e-11	8.3192553e-10	3.342919e-07	1.972753e-11	1.7483352e-08
c34050365be957c505d9b95a9ffcb6e3	IHECRE00000121.3	a3c721fe-088e-4da8-972b-3d6efe322bd3	fc	split7	12f6f5a6e84c4398833213fcfbc3b613	10kb_all	303114	h3k4me1	h3k4me1	0.9999981	1.8365521e-06	3.910045e-10	1.089755e-11	0.9999981	3.6383951e-10	7.892171e-13	7.480896e-10	1.4554198e-10	5.308356e-09	3.0365172e-13	1.0509853e-08
c348b17f4da094894dc60eb23dafda8c	IHECRE00000953.7	ee348280-6b7c-485f-98b3-1dc4a3d7cb47	fc	split7	12f6f5a6e84c4398833213fcfbc3b613	10kb_all	303114	h3k36me3	h3k36me3	0.9999944	1.1195058e-06	9.733234e-13	0.9999944	1.5015311e-10	7.399142e-11	6.140764e-11	4.871826e-07	5.007289e-07	3.0132412e-07	3.214964e-06	1.2875371e-08
c35de191751176cbe808b4d40797efe2	IHECRE00000256.2	bbe55afc-e238-438f-888d-003707462d40	pval	split7	12f6f5a6e84c4398833213fcfbc3b613	10kb_all	303114	h3k27ac	h3k27ac	0.9999895	0.9999895	2.0743549e-10	9.812834e-10	4.3367766e-08	1.2609805e-06	1.2775268e-10	1.2328691e-11	4.868511e-10	9.2139635e-06	1.279407e-10	3.8013126e-09
c3bcca28d5395f192881286d4ed289a8	IHECRE00001248.1	188dacaf-2248-4e76-92d3-94ac0075ca49	ctl_raw	split7	12f6f5a6e84c4398833213fcfbc3b613	10kb_all	303114	input	input	0.99974555	1.6195381e-05	7.790177e-05	9.338852e-06	0.00012027693	7.723699e-06	4.107753e-06	0.99974555	2.0092116e-06	5.697078e-07	6.309601e-08	1.626795e-05
c4018645425098f157dd5bf5072d6c94	IHECRE00000174.3	b164f810-2e27-4827-b5c8-f5006a5eea9e	pval	split7	12f6f5a6e84c4398833213fcfbc3b613	10kb_all	303114	h3k27ac	h3k27ac	0.99999917	0.99999917	8.607356e-12	5.839849e-11	2.7828047e-08	5.290284e-07	4.544998e-12	3.5373128e-12	1.9322056e-11	3.089167e-07	4.602678e-13	2.1276023e-09
c4082e27fd8e10ba341744e5c55c2ac8	IHECRE00004602.2	82ef0c36-7b61-4b64-b8e1-14bf6bf0194e	raw	split7	12f6f5a6e84c4398833213fcfbc3b613	10kb_all	303114	h3k4me3	h3k4me3	0.9925997	0.0018049693	4.5431947e-09	1.5334636e-09	0.0055863666	0.9925997	1.1494069e-10	6.704789e-11	6.2504273e-09	8.985773e-06	7.5841905e-10	2.3585975e-09
c40d07cd3ef148031065fcfb662b3fd9	IHECRE00001053.7	51ea052b-270e-4ae2-ab39-50b171bd58a5	fc	split7	12f6f5a6e84c4398833213fcfbc3b613	10kb_all	303114	h3k4me3	h3k4me3	0.9999962	2.7241697e-06	4.3145823e-10	1.3460863e-11	1.0823646e-06	0.9999962	7.1434325e-09	2.8804342e-12	1.2298974e-10	5.412321e-09	1.7871042e-12	3.7766057e-10
c468e0d29c2b71912825be93667b89a7	IHECRE00000147.3	f7c1ddea-b344-4b58-bfd7-a468c40e7c1e	fc	split7	12f6f5a6e84c4398833213fcfbc3b613	10kb_all	303114	h3k4me1	h3k4me1	1.0	5.367232e-09	3.7801186e-12	2.6899793e-13	1.0	3.6447156e-10	7.6721523e-16	3.9690744e-14	7.056371e-13	3.635336e-10	5.786538e-13	2.756252e-12
c46b651f5472c0cea699a70c1aa6f185	IHECRE00000070.3	0fa2831d-dcde-49f0-a77a-b0f556e7e04b	raw	split7	12f6f5a6e84c4398833213fcfbc3b613	10kb_all	303114	h3k27me3	h3k27me3	0.9999999	2.134895e-14	0.9999999	2.979065e-12	9.438507e-09	1.7620182e-07	2.9410915e-08	1.2667559e-12	5.950927e-10	5.430252e-12	1.0815482e-12	1.5010211e-10
c4a0968202197f2b6533f83296330732	IHECRE00000701.3	1d9a6753-ac69-4937-ba1f-7d823a0cbb4e	fc	split7	12f6f5a6e84c4398833213fcfbc3b613	10kb_all	303114	h3k4me1	h3k4me1	0.99999666	3.3189015e-06	9.9064906e-12	6.215547e-11	0.99999666	6.0780664e-10	1.4647016e-11	6.3822736e-10	1.9519747e-10	7.148891e-08	7.771472e-11	6.0415895e-10
c52325bac29788d3428080116256b7bb	IHECRE00004611.2	02aa7f43-e162-4a95-b404-2b7c6dbc07f8	fc	split7	12f6f5a6e84c4398833213fcfbc3b613	10kb_all	303114	h3k36me3	h3k36me3	0.9999944	4.383249e-09	4.389755e-14	0.9999944	1.3775539e-10	6.7077194e-12	8.065649e-15	3.1713444e-08	9.8440894e-11	5.3556037e-06	6.9868253e-09	1.9722232e-07
c5373f3eadcf9ebd0caf128174b64abc	IHECRE00000009.3	93bf3fb5-a4fd-454f-af68-df38f1f92327	fc	split7	12f6f5a6e84c4398833213fcfbc3b613	10kb_all	303114	h3k4me1	h3k4me1	1.0	2.2885768e-08	2.9548334e-12	1.0125054e-12	1.0	4.725248e-10	2.9742065e-15	2.4705444e-14	1.6900353e-12	1.8622773e-10	3.828478e-13	2.36655e-11
c5460ee229d631a4ff28fb072764afbd	IHECRE00000935.6	c05dd228-4d78-4566-b9d4-9e4c899f819f	fc	split7	12f6f5a6e84c4398833213fcfbc3b613	10kb_all	303114	h3k4me3	h3k4me3	0.99999785	2.0913517e-06	1.9909402e-13	2.462693e-13	1.5643608e-11	0.99999785	4.8814414e-13	8.430525e-14	1.644932e-12	1.1204634e-08	6.701125e-14	3.6775873e-12
c590daab4e550d36b17987e402b2c34b	IHECRE00003702.7	41c966bf-d502-41c7-895c-6a897d6a2be1	fc	split7	12f6f5a6e84c4398833213fcfbc3b613	10kb_all	303114	h3k27ac	h3k27ac	0.9266315	0.9266315	1.0523812e-07	0.0002864457	0.07253503	1.1509002e-05	8.359641e-09	1.5075873e-05	2.944817e-06	7.544266e-05	1.027653e-05	0.0004317031
c5947f5a18b427363525c71d8f09e43c	IHECRE00001516.1	5996e030-9246-49bc-9fe0-9ec72556dea8	raw	split7	12f6f5a6e84c4398833213fcfbc3b613	10kb_all	303114	h3k9me3	h3k9me3	0.9999802	2.1161863e-08	1.8663707e-08	1.7775754e-05	6.6084965e-08	2.0423914e-07	0.9999802	1.3812667e-06	1.9971544e-07	5.0592592e-09	4.00756e-08	2.6916984e-08
c5acf2569394f93d2248d03d5542c945	IHECRE00000949.6	e8717b6c-436c-4750-b776-17ab8ac934dd	pval	split7	12f6f5a6e84c4398833213fcfbc3b613	10kb_all	303114	h3k9me3	h3k9me3	1.0	4.5740067e-15	7.81246e-14	4.7873716e-10	1.1378755e-13	1.12828965e-11	1.0	1.867154e-17	4.8284866e-12	7.324601e-13	4.309144e-11	1.9545563e-13
c5bdcf2c0db78e97d210223c54c6fca7	IHECRE00003813.1	53c5bd67-02b9-451d-a985-1bfa5482c5b1	Unique_plusRaw	split7	12f6f5a6e84c4398833213fcfbc3b613	10kb_all	303114	mrna_seq	mrna_seq	0.9956481	9.6770425e-05	6.5707725e-05	8.403376e-05	4.7204303e-05	8.121408e-05	3.9160586e-05	8.620593e-05	0.9956481	0.0036299229	4.002721e-05	0.00018167052
c5bf951cbdb27270a0a81bb10b4c6686	IHECRE00001881.7	b65b8716-c7f7-453f-ac85-cdad3207f5ed	fc	split7	12f6f5a6e84c4398833213fcfbc3b613	10kb_all	303114	h3k27me3	h3k27me3	0.9999999	3.2057835e-12	0.9999999	3.0740837e-11	3.409317e-09	1.3202596e-07	1.3079442e-09	5.2589644e-09	9.659662e-09	1.1006575e-10	1.3870497e-11	1.4913883e-08
c5c62d55584221ac9cfb7aef8d4f0715	IHECRE00002721.1	fe2d9405-afed-49f5-a433-0c04bf51c3b0	raw	split7	12f6f5a6e84c4398833213fcfbc3b613	10kb_all	303114	h3k27ac	h3k27ac	0.99999857	0.99999857	5.0186222e-12	9.810878e-11	1.3659834e-08	1.2364836e-07	4.2679592e-12	1.5751395e-12	4.5985202e-11	1.3276916e-06	6.5275767e-12	2.6972596e-10
c5ca5a9bcd18f86afbc93c02e673cd6d	IHECRE00002285.1	3ee7ff78-f378-4b88-a232-56b5a7217f0d	Unique_minusRaw	split7	12f6f5a6e84c4398833213fcfbc3b613	10kb_all	303114	rna_seq	rna_seq	0.99998415	5.204983e-06	1.230156e-08	7.80341e-06	1.0931682e-06	2.472119e-07	2.9136624e-09	3.177815e-08	1.0695817e-06	0.99998415	1.448354e-07	2.9262188e-07
c62a8f64236191797b70e612f2d8952e	IHECRE00000318.2	772f8c24-349d-411e-89ee-365ee8b061d3	gembs_neg	split7	12f6f5a6e84c4398833213fcfbc3b613	10kb_all	303114	wgbs-standard	wgbs-standard	0.99996805	3.722167e-07	2.5660011e-08	2.7268987e-07	2.0008178e-08	2.2499265e-09	3.5494814e-09	7.2132013e-07	2.7826718e-07	1.6568455e-08	3.0345045e-05	0.99996805
c62ebd34a8c0308499aeeade83ec64dc	IHECRE00004617.2	bd401bc7-9584-4daf-b6e9-896dcf3c0a4c	raw	split7	12f6f5a6e84c4398833213fcfbc3b613	10kb_all	303114	h3k36me3	h3k36me3	0.9998474	3.2146932e-08	5.2718053e-07	0.9998474	4.038831e-09	3.1591912e-06	0.00014444451	4.1825224e-10	4.3582307e-07	3.4537456e-07	3.5200294e-06	1.5457635e-08
c645d2e408b98b174d320c22358027b3	IHECRE00003713.7	ef37d1e3-4f44-439a-a135-96bd90eee45b	fc	split7	12f6f5a6e84c4398833213fcfbc3b613	10kb_all	303114	h3k36me3	h3k36me3	1.0	3.8717697e-12	8.910926e-16	1.0	2.2608678e-14	9.665524e-13	1.2205096e-11	5.332661600000001e-16	7.262477e-12	2.1885956e-08	7.713391e-10	6.8204394e-11
c64f4c5d90372142a5442110c673bec8	IHECRE00004614.1	c39e9a3f-4177-48c3-969d-01c9bdd4340c	raw	split7	12f6f5a6e84c4398833213fcfbc3b613	10kb_all	303114	h3k4me1	h3k4me1	0.99999976	1.3025753e-07	1.2823732e-11	4.1423708e-11	0.99999976	8.858638e-10	4.8081383e-12	1.3592316e-10	6.202444e-11	9.042867e-08	7.9365424e-11	8.248789e-09
c65cb2cdaa158cb3461abb14a431f61b	IHECRE00001544.1	234b2d2d-8a0b-4240-b437-40e5625f9ab3	raw	split7	12f6f5a6e84c4398833213fcfbc3b613	10kb_all	303114	h3k36me3	h3k36me3	0.99999917	6.2325567e-09	2.9631076e-14	0.99999917	2.7188907e-12	5.7862825e-12	4.368775e-15	2.9324657e-10	4.4617302e-10	7.773219e-07	1.4200351e-09	1.1216724e-09
c682b9e75a93ff9abca544e2ed1d3202	IHECRE00001232.5	2011f077-50b7-4adb-842b-523c5e6e134c	raw	split7	12f6f5a6e84c4398833213fcfbc3b613	10kb_all	303114	h3k27me3	h3k27me3	0.99999213	1.7953136e-08	0.99999213	8.303643e-09	2.5490042e-08	1.823932e-06	4.672317e-06	4.5039008e-07	6.8864387e-07	2.7349312e-09	7.252488e-10	2.6111488e-07
c6ae6186f495e2d8ae05f5b4f189bd11	IHECRE00001236.5	d51198c1-7a73-4d86-97a2-4552cc10d322	fc	split7	12f6f5a6e84c4398833213fcfbc3b613	10kb_all	303114	h3k4me1	h3k4me1	0.99999964	3.7297715e-07	1.4184406e-10	3.01359e-11	0.99999964	1.4909776e-09	8.32874e-12	3.0961508e-10	2.2921384e-10	6.780559e-09	3.3477932e-11	1.5302712e-08
c6bbd4d92c6852393e3d5aea1742d377	IHECRE00001477.1	af47a913-f89f-4ceb-8e75-d3de79853328	fc	split7	12f6f5a6e84c4398833213fcfbc3b613	10kb_all	303114	h3k36me3	h3k36me3	1.0	2.970546e-10	4.2455095e-15	1.0	7.910052e-15	3.052684e-13	3.1335846e-15	4.5285976e-11	8.860529e-11	5.4038445e-08	1.1500726e-09	1.4787567e-10
c6e9b9c278bffc0c17721c7c7c5ce5d3	IHECRE00001542.1	2d73dc7f-6e0f-4806-8559-74584cb513db	pval	split7	12f6f5a6e84c4398833213fcfbc3b613	10kb_all	303114	h3k4me1	h3k4me1	1.0	3.2055826e-08	1.2942797e-10	3.6246698e-12	1.0	9.779611e-12	1.4773081e-13	3.9159712e-10	2.6383518e-10	4.6083193e-10	5.525051e-13	2.4688314e-09
c6eb1dbd02856b9bbf02704ef2b6d3b6	IHECRE00000234.3	004bcd0c-68a8-42c5-b5aa-454db7d061e9	fc	split7	12f6f5a6e84c4398833213fcfbc3b613	10kb_all	303114	h3k27ac	h3k27ac	0.99826753	0.99826753	1.6077704e-06	4.791617e-07	0.00042306265	6.0034057e-07	1.504356e-08	7.715476e-07	2.222974e-06	4.4950016e-07	7.5420564e-10	0.0013031625
c6ff440b40039bb5e52e77da8caf43e5	IHECRE00003830.4	1d911208-29b2-4159-abb9-21b476db4aa7	raw	split7	12f6f5a6e84c4398833213fcfbc3b613	10kb_all	303114	h3k27ac	h3k27ac	1.0	1.0	1.8037453e-14	1.09945785e-13	2.6062057e-11	2.5719583e-08	3.765936e-15	9.007681e-16	2.0134298e-13	4.460213e-09	1.0344119e-14	1.5610219e-12
c7379412d062e87c3573bf4a5b476f97	IHECRE00000956.7	0de1af05-0f9f-4830-be42-8a47cf417ed8	raw	split7	12f6f5a6e84c4398833213fcfbc3b613	10kb_all	303114	h3k27ac	h3k27ac	0.99992955	0.99992955	3.7615147e-11	4.658021e-09	4.661272e-06	6.367477e-05	1.5281462e-11	1.2567642e-08	3.149161e-09	2.181892e-06	2.0492244e-10	1.7730553e-08
c792372c67115a9b4963869e7edccd2b	IHECRE00000140.3	e0b23ae6-2773-4ed7-8d4e-252b90ea0dba	pval	split7	12f6f5a6e84c4398833213fcfbc3b613	10kb_all	303114	h3k4me1	h3k4me1	0.99999964	3.1527117e-07	5.9218117e-11	1.8006631e-12	0.99999964	1.6117008e-09	5.1607356e-14	4.0745142e-13	2.9431176e-11	9.959369e-10	3.3945687e-12	1.0761448e-11
c7fb0dfb36f7dc07b8ba23d3da9566d7	IHECRE00003722.1	73d65d25-d5dd-4011-9258-26cebc367ec4	Unique_minusRaw	split7	12f6f5a6e84c4398833213fcfbc3b613	10kb_all	303114	mrna_seq	mrna_seq	0.99990547	1.6751923e-06	2.1384217e-07	3.9294086e-06	2.220263e-07	6.443762e-07	7.1419024e-08	7.120939e-07	0.99990547	8.526762e-05	1.025028e-06	7.3075006e-07
c814eb19dc6b74fc972b3b1ff60fe3b1	IHECRE00000013.3	bd23c770-d9c3-4fd2-8198-dd9ba0210881	pval	split7	12f6f5a6e84c4398833213fcfbc3b613	10kb_all	303114	h3k4me3	h3k4me3	1.0	2.941741e-09	5.146013e-14	2.4121132e-14	4.7495702e-11	1.0	1.2724267e-13	1.4065278e-14	6.307072e-14	6.2150607e-10	6.5711855e-15	3.1049707e-13
c82a20f349fbad685e93b1f4eff99559	IHECRE00000084.3	21215c3a-caaf-48dc-ba5b-3f81eaf7de52	Unique_plusRaw	split7	12f6f5a6e84c4398833213fcfbc3b613	10kb_all	303114	rna_seq	rna_seq	0.9999151	3.1128088e-06	4.0216275e-07	9.897762e-06	8.458075e-07	1.8808274e-06	1.851079e-07	1.5080824e-06	6.302729e-05	0.9999151	1.14209e-06	2.6889397e-06
c82aff9cce5dacf824603f88ae3b892a	IHECRE00003677.3	5aafa779-b4bd-44a8-aed7-d566d5881bee	raw	split7	12f6f5a6e84c4398833213fcfbc3b613	10kb_all	303114	h3k36me3	h3k36me3	1.0	1.3567782e-11	4.4171244e-15	1.0	1.0022829e-13	1.10724555e-11	7.2493644e-10	3.5978122e-13	5.2214587e-11	1.1257505e-08	8.7069063e-10	2.0314667e-10
c82cc7c9c23cbd828f91a60d0097f10f	IHECRE00000121.3	349adc40-f684-41b1-b366-9d629bebaf5a	Unique_plusRaw	split7	12f6f5a6e84c4398833213fcfbc3b613	10kb_all	303114	rna_seq	rna_seq	0.99993765	2.2268437e-06	1.81812e-07	9.307248e-06	5.771101e-07	7.58369e-07	8.8525404e-08	8.555162e-07	4.4982513e-05	0.99993765	7.2062437e-07	2.567458e-06
c859daf76552af4587f5108fdfa04100	IHECRE00000234.3	004bcd0c-68a8-42c5-b5aa-454db7d061e9	raw	split7	12f6f5a6e84c4398833213fcfbc3b613	10kb_all	303114	h3k27ac	h3k27ac	0.9999484	0.9999484	8.462479e-09	1.0848002e-08	4.7627153e-05	7.093894e-07	8.628213e-10	2.5087584e-06	4.2590525e-08	2.3978006e-07	1.1653127e-09	4.997565e-07
c8789579abc30653bde94530866808a5	IHECRE00000836.1	233080f5-45db-409d-9e81-5ed38d228842	Unique_plusRaw	split7	12f6f5a6e84c4398833213fcfbc3b613	10kb_all	303114	rna_seq	rna_seq	0.9987809	2.2087514e-05	8.6342766e-07	4.5251232e-05	4.8571214e-06	7.519242e-06	3.497501e-07	2.0718876e-06	0.0011255417	0.9987809	3.6800163e-06	6.8605636e-06
c8805a684e82a2c392483e043365114a	IHECRE00003817.1	7a32d305-f3f8-404f-9588-8639071a8fce	Unique_plusRaw	split7	12f6f5a6e84c4398833213fcfbc3b613	10kb_all	303114	rna_seq	rna_seq	0.96522987	0.00031982816	0.00016642545	0.00046677087	0.00029804214	0.00019743034	0.00012574282	0.0002356671	0.032232434	0.96522987	0.00018492855	0.00054282136
c8af08db8433f9d25bdc010f33f3f21c	IHECRE00001369.1	f03139d4-439d-45f3-8f4f-eed0c6bb29c8	fc	split7	12f6f5a6e84c4398833213fcfbc3b613	10kb_all	303114	h3k27me3	h3k27me3	1.0	4.534085e-15	1.0	3.7672328e-13	2.6277565e-09	2.137212e-08	2.871901e-10	1.963144e-11	2.8302954e-10	2.356909e-12	6.36274e-13	7.980505e-11
c8bb34400313a81d9f2909b458905037	IHECRE00004700.5	1733d283-2389-43da-aadb-f094ad018fc9	ctl_raw	split7	12f6f5a6e84c4398833213fcfbc3b613	10kb_all	303114	input	input	0.959715	0.0006758326	4.2679712e-05	0.00046809696	0.037537575	0.00022044695	4.774256e-05	0.959715	1.940863e-05	1.621695e-05	4.563088e-07	0.0012564361
c900d3dd3a927af70cf4747c69f54d0c	IHECRE00000966.7	3e1ea031-a48a-4066-8298-56584afa8135	fc	split7	12f6f5a6e84c4398833213fcfbc3b613	10kb_all	303114	h3k4me3	h3k4me3	0.9999999	1.1618495e-07	8.507383e-14	2.1045928e-14	7.148795e-11	0.9999999	4.196884e-13	1.5860616e-15	2.091572e-13	5.023748e-10	4.3028355e-15	8.5448554e-13
c91d8592b2c9074c2b92903fd48cb69f	IHECRE00001486.1	72f7bf42-6ca2-40ec-bfe2-6cb0dd420290	raw	split7	12f6f5a6e84c4398833213fcfbc3b613	10kb_all	303114	h3k27ac	h3k27ac	0.9999976	0.9999976	9.641899e-12	2.6820504e-07	1.5398923e-06	3.0406618e-08	2.389693e-13	6.218704e-08	8.639013e-10	4.4535935e-07	4.167478e-10	7.2336703e-10
c94fe5e648ccd07c8660b21e05d2f0ac	IHECRE00000187.3	e430c25e-32b6-422f-981e-ceecfe743df0	fc	split7	12f6f5a6e84c4398833213fcfbc3b613	10kb_all	303114	h3k27me3	h3k27me3	1.0	9.0371693e-14	1.0	1.1030145e-12	2.3522137e-10	1.215876e-08	2.0676872e-08	4.07957e-13	2.720955e-10	1.4922362e-12	1.8151526e-13	4.423172e-10
c97f49a4d67886591d3b1469e27dbad7	IHECRE00001891.6	89df7901-62b0-45af-9204-076797d91c40	pval	split7	12f6f5a6e84c4398833213fcfbc3b613	10kb_all	303114	h3k4me1	h3k4me1	0.9999802	1.9674444e-05	2.374318e-09	6.5330186e-10	0.9999802	1.0610327e-09	4.892361e-10	2.3270152e-08	8.863625e-09	9.398123e-08	1.5101184e-09	6.499365e-09
c9c5a2976b375f9d5d47c01c4801ce52	IHECRE00001375.1	07633b47-0baa-45e5-af12-2021de6fd993	ctl_raw	split7	12f6f5a6e84c4398833213fcfbc3b613	10kb_all	303114	input	input	0.9996118	2.6496142e-05	7.69284e-05	8.2820825e-06	0.0002073894	2.9599909e-05	2.8842402e-05	0.9996118	3.4372713e-06	6.1943e-07	1.1226835e-07	6.5116697e-06
c9c668e62f43a7ebfc6d6e9c59cc4592	IHECRE00003805.1	0b97ffe8-f2d7-41ba-a8d3-3a4ddf5809f8	ctl_raw	split7	12f6f5a6e84c4398833213fcfbc3b613	10kb_all	303114	input	input	0.99926037	0.00024593863	7.613855e-05	7.246889e-05	7.867503e-05	2.0015397e-05	1.3579995e-05	0.99926037	9.6123995e-06	2.10233e-07	2.1778878e-06	0.00022072894
c9e6497f836b67a8dfdc391fc2e0f0f1	IHECRE00001270.1	b094d58c-cec8-4f88-a6c9-60a5aade89f5	raw	split7	12f6f5a6e84c4398833213fcfbc3b613	10kb_all	303114	h3k36me3	h3k36me3	0.999998	1.04780725e-07	8.139248e-13	0.999998	9.195759e-11	3.4729976e-11	9.289069e-14	4.2616426e-09	6.1968817e-09	1.8950491e-06	2.1390345e-08	2.3589731e-08
c9ff02393a720f02b7f6ff1b91283b90	IHECRE00001526.1	3053275a-04d9-4877-878d-0e1bc4a6f2cf	raw	split7	12f6f5a6e84c4398833213fcfbc3b613	10kb_all	303114	h3k4me3	h3k4me3	0.99999523	4.7493468e-06	9.514757e-13	7.4699134e-13	1.139886e-09	0.99999523	1.5323964e-12	5.138253e-13	4.6321653e-12	4.483941e-08	5.762368e-13	6.2166136e-12
ca0b4088e02b7e28cd977be5c6252ae3	IHECRE00001018.4	62a9fd2b-4f44-43b6-81f6-51c297f55d94	gembs_pos	split7	12f6f5a6e84c4398833213fcfbc3b613	10kb_all	303114	wgbs-standard	wgbs-standard	0.9999025	2.457075e-07	1.5982478e-08	2.9233357e-07	3.6896864e-08	1.5226482e-09	6.309974e-09	8.8015696e-08	1.5771236e-07	8.342235e-09	9.6782336e-05	0.9999025
ca26d802bbd5b8c72bac6e21db415fe1	IHECRE00000648.3	156a15c3-b8a0-42d2-acf1-234b7169ee68	fc	split7	12f6f5a6e84c4398833213fcfbc3b613	10kb_all	303114	h3k9me3	h3k9me3	0.9999995	5.46845e-11	9.283647e-10	3.2391839e-07	1.2341885e-09	1.2767391e-07	0.9999995	8.8752044e-15	5.352345e-09	9.016952e-10	7.773655e-08	8.8414687e-10
ca49b84b71a1c0e667831f9284f4e3a7	IHECRE00001963.2	142b6389-99b2-4c91-9b9d-3ef0423dd139	raw	split7	12f6f5a6e84c4398833213fcfbc3b613	10kb_all	303114	h3k4me1	h3k4me1	0.9994904	0.00047897472	4.221462e-07	5.0391925e-08	0.9994904	1.7133754e-05	4.041104e-08	9.3189567e-07	1.6014071e-06	4.5878132e-06	3.9730025e-07	5.512989e-06
caa2cb00e85a9ae85267d8ba7ef51774	IHECRE00000642.1	ba943060-affc-46ad-aeff-fe995c48513e	pval	split7	12f6f5a6e84c4398833213fcfbc3b613	10kb_all	303114	h3k36me3	h3k36me3	0.9999976	1.790657e-10	1.6306262e-14	0.9999976	1.2517197e-13	1.0678062e-12	4.0019e-16	7.95966e-11	1.5741597e-11	2.338814e-06	2.67239e-10	1.0559009e-09
caac8f70b82e0281ea1be18e6465e0ed	IHECRE00000178.3	6394cee6-6b9d-412a-bbc1-7f43cc9d0756	pval	split7	12f6f5a6e84c4398833213fcfbc3b613	10kb_all	303114	h3k36me3	h3k36me3	0.9999467	3.3728875e-07	9.826057e-12	0.9999467	3.2487138e-11	6.920504e-11	3.7364643e-12	2.9133659e-08	2.8829865e-07	5.2472435e-05	2.517206e-07	1.8841092e-08
cac94ef81dcf190a34766b9f4ac6a94b	IHECRE00002248.1	4c12781a-ec4a-4581-8c17-ce9230afff8c	raw	split7	12f6f5a6e84c4398833213fcfbc3b613	10kb_all	303114	h3k27ac	h3k27ac	0.9999982	0.9999982	3.2050079e-12	7.479267e-11	9.142679e-08	1.1529957e-06	1.6458899e-12	1.2140876e-11	6.1461544e-11	5.051767e-07	3.2687071e-12	3.09073e-10
cad97da9b8a26686576660851e3800c0	IHECRE00001911.1	6c63bf54-a67d-46ea-9f52-0ed914b40d84	Unique_minusRaw	split7	12f6f5a6e84c4398833213fcfbc3b613	10kb_all	303114	rna_seq	rna_seq	0.9998386	1.7986806e-05	1.9779769e-07	8.593747e-06	4.999726e-06	3.2056034e-06	5.167287e-08	4.8376467e-07	0.00012236708	0.9998386	1.6937543e-06	1.7203204e-06
cb00f82b03feb9fad5bb395636123390	IHECRE00004635.6	9815b17b-4b2f-4371-98fe-9b674b10f52b	pval	split7	12f6f5a6e84c4398833213fcfbc3b613	10kb_all	303114	h3k4me3	h3k4me3	0.9999999	6.2998765e-08	1.0489264e-12	1.4314301e-13	2.0424917e-11	0.9999999	6.357657e-13	2.1254894e-14	7.750764e-13	6.6265846e-09	2.9372033e-14	4.568529e-12
cb37b30bc02b190204cc5b93c5d8927d	IHECRE00000344.2	30aa82d5-0729-40b5-95f6-9091285415e4	fc	split7	12f6f5a6e84c4398833213fcfbc3b613	10kb_all	303114	h3k4me3	h3k4me3	0.99995375	4.6222416e-05	8.0552134e-13	1.5316695e-12	2.9345762e-10	0.99995375	3.6268256e-12	6.320632e-13	2.8363655e-12	2.0400762e-08	3.6884943e-13	1.5063601e-11
cb956c60c2324856d99cac2bdb38adfd	IHECRE00000966.7	3e1ea031-a48a-4066-8298-56584afa8135	raw	split7	12f6f5a6e84c4398833213fcfbc3b613	10kb_all	303114	h3k4me3	h3k4me3	0.99999976	2.4269443e-07	9.5954765e-14	3.1248716e-14	1.58638e-10	0.99999976	3.3476046e-13	5.76506e-15	4.5512964e-13	8.377741e-10	5.261054e-15	8.7076716e-13
cc294044830ff7ac20bcfe2d72036005	IHECRE00002599.1	644b8d41-3bbb-4d5a-850f-2e70290f5cc2	raw	split7	12f6f5a6e84c4398833213fcfbc3b613	10kb_all	303114	h3k4me1	h3k4me1	0.99999595	3.6205342e-06	5.7868993e-10	1.7879137e-10	0.99999595	6.9550325e-09	7.465304e-13	4.0342183e-09	9.130659e-10	4.4197876e-07	7.5281795e-12	1.5825407e-08
cc63c52855fe459d13a57541ddd17024	IHECRE00000128.3	8de1d821-1ada-4c38-b7be-1a17e1244efe	fc	split7	12f6f5a6e84c4398833213fcfbc3b613	10kb_all	303114	h3k4me1	h3k4me1	0.99999416	5.8372066e-06	1.758055e-09	1.5078699e-11	0.99999416	3.360607e-08	2.7354334e-12	4.778039e-10	5.9512445e-10	1.3334027e-09	7.0466e-11	3.804148e-11
cc7347b726e62adfc1b4253490c5dde9	IHECRE00000959.6	58db9045-7ad2-43f0-9bef-a9434205e78f	fc	split7	12f6f5a6e84c4398833213fcfbc3b613	10kb_all	303114	h3k4me3	h3k4me3	0.9999999	8.397749e-08	1.6262676e-12	1.8681087e-13	3.4203881e-10	0.9999999	7.8073984e-13	2.9567413e-14	3.1242372e-12	8.119371e-09	5.6292607e-14	4.5286643e-12
cc92a7045222b5b579c3f429c1b3a4c1	IHECRE00000248.2	606dcf87-a1e5-4987-b1a6-d323c19f0fba	fc	split7	12f6f5a6e84c4398833213fcfbc3b613	10kb_all	303114	h3k4me3	h3k4me3	0.99999523	4.787103e-06	1.0148265e-12	6.54312e-13	3.4439257e-10	0.99999523	2.5443874e-12	5.7017347e-13	3.576191e-12	3.2168618e-08	2.0425346e-13	1.4549819e-11
cd4060d3c8ecafc9fc529f58422229e7	IHECRE00000013.3	bd23c770-d9c3-4fd2-8198-dd9ba0210881	raw	split7	12f6f5a6e84c4398833213fcfbc3b613	10kb_all	303114	h3k4me3	h3k4me3	1.0	1.844389e-08	6.5544185e-13	5.5965662e-14	4.6241855e-10	1.0	5.8457097e-13	4.4782843e-13	1.3784743e-13	2.478663e-10	2.8273545e-14	2.6287186e-13
cd4313c2d7698309c93c85fcf0b83670	IHECRE00004884.1	cdb41994-86e2-4949-bf91-2378fd47bfa2	pval	split7	12f6f5a6e84c4398833213fcfbc3b613	10kb_all	303114	h3k27ac	h3k27ac	0.99984	0.99984	5.2029345e-09	1.1732488e-08	0.00014830464	8.958708e-06	6.0310676e-09	1.396755e-07	2.0658733e-07	2.1108474e-06	2.7688515e-08	2.3184548e-07
cd7741fbbcc467fae9dcda396c000de8	IHECRE00003730.1	98ba659f-fc2c-4d00-bac7-1b9894ab72c8	Unique_minusRaw	split7	12f6f5a6e84c4398833213fcfbc3b613	10kb_all	303114	mrna_seq	mrna_seq	0.9997658	8.6105865e-06	2.1756507e-06	1.3772242e-05	1.6204091e-06	7.4850536e-06	5.7281005e-07	4.314107e-06	0.9997658	0.00018549914	2.9367322e-06	7.1526492e-06
cd903243c7967f8d9067a9672dc1fc71	IHECRE00002507.1	d6a679a8-138b-439a-b753-208c2b6ec207	raw	split7	12f6f5a6e84c4398833213fcfbc3b613	10kb_all	303114	h3k4me1	h3k4me1	0.99999297	6.6204975e-06	3.9510703e-10	1.4028421e-10	0.99999297	1.6233033e-08	1.3013215e-12	2.0041324e-09	1.007645e-09	4.1948869e-07	5.2185023e-12	1.0512747e-08
cd95156340f692dc4d7ed71f41aecc6d	IHECRE00000871.3	0dbb1f26-455d-4754-9e8c-3b913e412b37	raw	split7	12f6f5a6e84c4398833213fcfbc3b613	10kb_all	303114	h3k4me1	h3k4me1	0.9999995	1.8367692e-07	3.4638205e-11	4.743007e-10	0.9999995	6.6285324e-08	2.3605494e-14	1.2760719e-09	1.6912187e-11	1.7078384e-07	1.1424129e-10	2.1244237e-09
cdcc87bf9f77c8850cdcfb0dcbfc9a66	IHECRE00003825.5	da4bf662-fef1-4043-a7b2-c71c32b5538b	pval	split7	12f6f5a6e84c4398833213fcfbc3b613	10kb_all	303114	h3k27me3	h3k27me3	0.9999956	2.1853094e-10	0.9999956	2.2310869e-09	6.145984e-08	4.259148e-06	9.102787e-09	2.7275614e-11	4.3069708e-08	2.398492e-09	2.965134e-09	6.516471e-09
ce07e463c0f983085aff4eb5d2585b76	IHECRE00000004.3	d4ddb155-135f-4f63-b728-20a003fec429	raw	split7	12f6f5a6e84c4398833213fcfbc3b613	10kb_all	303114	h3k9me3	h3k9me3	1.0	8.3646377e-13	9.320061e-13	3.0707175e-09	1.2006137e-11	2.2068836e-09	1.0	4.4239178000000005e-16	1.0777931e-10	9.589451e-12	1.9374162e-09	6.562011e-13
ce0af14bcf2a0bd541d52c8ba2bd47ff	IHECRE00003372.2	d64dd448-8175-4b95-bb0d-324440a7cc40	fc	split7	12f6f5a6e84c4398833213fcfbc3b613	10kb_all	303114	h3k27ac	h3k27ac	0.99999964	0.99999964	1.4275261e-12	6.563806e-11	3.1500758e-07	5.785177e-10	2.4333563e-13	2.5870799e-13	3.926401e-11	1.411648e-09	1.3821603e-12	1.00717656e-10
ce0cc5977db2a84ea8f74934f20b1f60	IHECRE00000252.2	66b167cf-755e-49a3-9214-9171e7e9efc6	fc	split7	12f6f5a6e84c4398833213fcfbc3b613	10kb_all	303114	h3k36me3	h3k36me3	0.99999034	7.2114387e-10	3.0156155e-14	0.99999034	1.5241388e-13	1.5416078e-13	3.856321e-16	5.439844e-11	2.018569e-11	9.7058855e-06	9.862152e-10	7.769366e-10
ce1f2a581edd29b93cf2a49e79c87b1b	IHECRE00004619.2	76ec9e35-635f-41c1-ac74-464a4a82321b	fc	split7	12f6f5a6e84c4398833213fcfbc3b613	10kb_all	303114	h3k9me3	h3k9me3	0.9999392	2.4754014e-08	9.363313e-08	5.258345e-05	1.553479e-07	4.7377443e-06	0.9999392	2.22293e-12	5.202791e-07	1.2578622e-07	2.5668892e-06	2.043224e-08
ce24f936b7072e759de3ea18c1021e52	IHECRE00000974.7	abde1648-7e08-429c-a191-eed5d3ec25ca	gembs_neg	split7	12f6f5a6e84c4398833213fcfbc3b613	10kb_all	303114	wgbs-pbat	wgbs-pbat	0.9999989	2.9115282e-07	3.5598156e-09	1.0059333e-07	2.4178942e-08	6.2446537e-10	4.8816235e-09	1.6795985e-07	6.3377136e-08	2.7624267e-09	0.9999989	5.5413676e-07
ce32845dcab049b683493f4524aaceaf	IHECRE00000094.3	7ffd8e08-7f15-42b8-b293-1bf9692c2c9b	Unique_minusRaw	split7	12f6f5a6e84c4398833213fcfbc3b613	10kb_all	303114	rna_seq	rna_seq	0.99818677	0.00010360136	1.2451757e-05	8.7845445e-05	4.5147262e-05	3.9455805e-05	3.7719194e-06	1.19304195e-05	0.0014532211	0.99818677	2.1360964e-05	3.4410452e-05
ce37971bda99886e7f3f6458512d6d3b	IHECRE00000013.3	c56fb850-5356-4ade-95b8-b00dc069d5ee	pval	split7	12f6f5a6e84c4398833213fcfbc3b613	10kb_all	303114	h3k4me1	h3k4me1	0.99999785	2.090257e-06	6.104098e-10	1.2300426e-10	0.99999785	4.5137924e-10	3.994855e-12	6.236398e-10	8.799681e-10	5.6605334e-08	2.8336031e-12	1.6033038e-08
ce621ca5c21a56d2066add75c328686c	IHECRE00000239.3	5678b466-ce35-4b58-8997-0fc1c8726cbc	fc	split7	12f6f5a6e84c4398833213fcfbc3b613	10kb_all	303114	h3k4me3	h3k4me3	0.99857426	0.0014251539	1.7268157e-09	5.694054e-10	4.442612e-09	0.99857426	7.466114e-10	7.9840676e-11	1.8837234e-09	3.4939518e-08	1.2436771e-12	5.6479627e-07
ce6bdbeac6b9921a9499860f512b7bb2	IHECRE00000774.3	ec5f998a-c189-48df-8b3d-327b2930af23	fc	split7	12f6f5a6e84c4398833213fcfbc3b613	10kb_all	303114	h3k4me1	h3k4me1	0.9999969	6.0255e-07	8.310607e-09	7.43094e-11	0.9999969	3.804556e-08	5.4807756e-12	1.5149008e-09	1.6594606e-09	3.99632e-09	1.6017424e-13	2.4987394e-06
ce73cc85011348fd18a6c89bac8cd639	IHECRE00002159.1	a21989b8-53db-49c0-a871-2f146ed18cba	pval	split7	12f6f5a6e84c4398833213fcfbc3b613	10kb_all	303114	h3k4me1	h3k4me1	0.9999999	1.09588726e-07	6.899744e-11	1.8433767e-11	0.9999999	1.6031318e-09	1.1733484e-13	6.6491577e-13	2.9173646e-11	8.19747e-09	1.9921582e-11	2.1824237e-10
ce811125fee5f3fdbcf747ce2f3f6b79	IHECRE00001399.1	c17db3fb-9889-4c70-ba12-b022f60a17de	raw	split7	12f6f5a6e84c4398833213fcfbc3b613	10kb_all	303114	h3k27ac	h3k27ac	0.9999999	0.9999999	3.9651394e-14	7.2124078e-12	4.4263362e-10	1.314137e-07	1.9772404e-14	3.9889353e-14	4.4341228e-12	2.6533678e-08	8.892178e-13	2.8384445e-12
ce874b27d9cdab3bfa24e7672e0ece15	IHECRE00004726.1	7c0f72ec-87ad-4291-9fb3-7463af6397f6	Unique_minusRaw	split7	12f6f5a6e84c4398833213fcfbc3b613	10kb_all	303114	mrna_seq	mrna_seq	0.99882954	1.3027619e-05	3.3041104e-06	3.3143246e-05	2.0303512e-06	6.3860275e-06	8.813318e-07	8.826612e-06	0.99882954	0.0010852593	1.1545772e-05	6.0109437e-06
cebd69295385fb1d714adcce80f20a61	IHECRE00003406.1	e39a525e-5255-451c-a430-bd9756cdb092	raw	split7	12f6f5a6e84c4398833213fcfbc3b613	10kb_all	303114	h3k4me3	h3k4me3	0.9998528	0.00013627777	3.1986982e-08	8.765177e-09	3.3740102e-06	0.9998528	1.887241e-08	7.048753e-06	1.754237e-08	4.5951674e-07	1.6803871e-10	4.6300574e-08
cece7295325c5ac387fed864639d5bd3	IHECRE00004691.5	824f2cef-173d-4d8b-a802-37ca1e543e50	fc	split7	12f6f5a6e84c4398833213fcfbc3b613	10kb_all	303114	h3k36me3	h3k36me3	0.99999964	2.6221632e-09	9.870988e-15	0.99999964	8.17847e-11	2.7044283e-10	6.599713e-10	1.2592781e-12	1.2796378e-09	3.8964777e-07	1.542035e-08	6.8868635e-09
ced5ab82bafd26f36ebf6f1922293236	IHECRE00000177.3	3d6a9515-43c7-44fc-85d7-9f3ee3c4083d	pval	split7	12f6f5a6e84c4398833213fcfbc3b613	10kb_all	303114	h3k27ac	h3k27ac	0.9999982	0.9999982	6.2174176e-11	2.4108074e-10	7.876432e-08	1.2576251e-06	3.9695126e-11	4.971814e-11	5.7428715e-11	3.1229203e-07	5.398735e-12	4.1751367e-09
cf086ed9f6e078f5777cdabeae6a3938	IHECRE00001011.4	8f80b5ae-2ed4-49bd-9661-ee91c91c6668	raw	split7	12f6f5a6e84c4398833213fcfbc3b613	10kb_all	303114	h3k36me3	h3k36me3	0.99999964	1.0493105e-08	8.173479e-15	0.99999964	1.4496164e-12	1.2616293e-12	4.63852e-14	2.3921456e-10	2.7656606e-09	2.5092496e-07	4.6104937e-08	8.167671e-10
cf34c1cb98122c9b20efd0683f843203	IHECRE00001503.1	8adbbd5d-5db5-4b33-9251-34fe36667d2c	pval	split7	12f6f5a6e84c4398833213fcfbc3b613	10kb_all	303114	h3k36me3	h3k36me3	0.999997	2.3977194e-08	2.613619e-12	0.999997	1.5224965e-12	2.0918992e-11	2.7747672e-13	1.6821303e-10	1.03303236e-07	2.8556158e-06	1.4053373e-08	3.8888905e-09
cf4031f6a03cadcce2b0c84e3606ede4	IHECRE00002556.1	cfa82625-ce0d-4152-840e-eeca7f913e93	pval	split7	12f6f5a6e84c4398833213fcfbc3b613	10kb_all	303114	h3k4me1	h3k4me1	1.0	4.3371426e-09	9.364011e-11	3.94152e-12	1.0	1.0787933e-09	5.0993677e-14	3.6091806e-13	1.1451093e-11	2.0423732e-09	1.020379e-11	6.064859e-11
cf5aec808336a3dc300f31804e5ba259	IHECRE00004645.5	04cd7b3e-91c9-4dc8-ae00-66fe946d8891	ctl_raw	split7	12f6f5a6e84c4398833213fcfbc3b613	10kb_all	303114	input	input	0.99816006	7.421562e-06	8.452681e-05	1.90679e-05	0.0009984375	0.00055438397	6.386115e-05	0.99816006	7.076215e-06	6.969801e-05	3.1064374e-05	4.467691e-06
cf8d705338d00ff81841d29333817e41	IHECRE00002460.1	e8e2b5ef-6f5b-4bd1-ad24-b125e9ce8666	fc	split7	12f6f5a6e84c4398833213fcfbc3b613	10kb_all	303114	h3k4me1	h3k4me1	0.9999877	1.1944003e-05	6.917043e-10	2.7423824e-10	0.9999877	4.9294297e-08	1.3201854e-11	1.4714382e-09	3.8586645e-09	3.2436031e-07	2.3036677e-11	8.549954e-09
cfafd0113c1a93143a7668726cb1e71f	IHECRE00000953.7	ee348280-6b7c-485f-98b3-1dc4a3d7cb47	raw	split7	12f6f5a6e84c4398833213fcfbc3b613	10kb_all	303114	h3k36me3	h3k36me3	0.99996376	1.2944582e-05	6.3463327e-12	0.99996376	3.490793e-09	4.9065224e-10	7.0161205e-10	9.3600265e-06	4.285663e-06	1.1991749e-06	8.340977e-06	1.6702376e-08
cfb11198d521dfcaa7a9edb93744f358	IHECRE00002194.1	3fa5cd18-e0c5-4074-a1f3-a13a016ea628	raw	split7	12f6f5a6e84c4398833213fcfbc3b613	10kb_all	303114	h3k27ac	h3k27ac	0.9999999	0.9999999	1.8977913e-13	3.4302498e-12	2.4591684e-09	6.2161334e-08	5.9287173e-15	3.5208993e-15	3.5965649e-12	7.702045e-09	4.8891755e-13	1.0444889e-11
d020ef1af73d1bdf142b6e308c26f73c	IHECRE00003830.4	1d911208-29b2-4159-abb9-21b476db4aa7	pval	split7	12f6f5a6e84c4398833213fcfbc3b613	10kb_all	303114	h3k27ac	h3k27ac	0.9999999	0.9999999	1.4820664e-13	5.315011e-13	2.312724e-12	7.149433e-08	5.7898246e-14	2.6571468e-15	1.0627371e-12	8.955804e-09	1.3646744e-13	4.5510392e-12
d044d0ffc52fc0b8ceaafad928162dee	IHECRE00001310.1	5bbbc1cd-81e4-4565-ae28-8358ef60bf66	pval	split7	12f6f5a6e84c4398833213fcfbc3b613	10kb_all	303114	h3k36me3	h3k36me3	0.99999964	3.017805e-08	1.549109e-13	0.99999964	9.492267e-13	1.5853771e-12	1.0021946e-13	2.0168799e-10	7.3531403e-09	2.785388e-07	1.5475479e-08	2.8720823e-09
d0497286c27c87240adcd25d221710e4	IHECRE00000324.2	f15bbc60-bdd9-41bc-9ee0-dd9aa0424d13	pval	split7	12f6f5a6e84c4398833213fcfbc3b613	10kb_all	303114	h3k36me3	h3k36me3	0.99999964	9.296092e-09	1.05619906e-13	0.99999964	8.1726607e-13	3.502177e-12	1.3899823e-13	2.756795e-10	1.6263511e-08	2.7035145e-07	2.9386628e-08	1.5776062e-09
d06362caedc2a94dac898bcafbd9b6df	IHECRE00002268.1	e1632d86-ec82-406d-95bb-e799bb080b94	fc	split7	12f6f5a6e84c4398833213fcfbc3b613	10kb_all	303114	h3k27ac	h3k27ac	1.0	1.0	3.0677752e-15	5.5224648e-11	4.7784954e-10	1.1984163e-09	1.5918626e-15	4.450667e-14	7.0715287e-13	3.9714795e-08	2.4692535e-14	7.603658e-11
d07fd1278341d983ebb560ae01710a49	IHECRE00003721.1	0f284baf-1ba0-43ff-a431-fb14f116dd15	gembs_neg	split7	12f6f5a6e84c4398833213fcfbc3b613	10kb_all	303114	wgbs-pbat	wgbs-pbat	0.980127	1.0322739e-05	1.252804e-06	3.6138113e-06	2.1705987e-06	1.1657906e-07	3.281633e-07	1.23834725e-05	8.035119e-06	2.8879114e-07	0.980127	0.019834392
d09aa532de52447d72c6d0a16b9c741d	IHECRE00000155.3	856b1d64-01ad-4d8f-893b-b027b47318ee	raw	split7	12f6f5a6e84c4398833213fcfbc3b613	10kb_all	303114	h3k4me1	h3k4me1	0.99999726	2.7046078e-06	2.046064e-09	2.6354814e-11	0.99999726	2.5665361e-08	3.835208e-12	1.9269775e-09	1.0215632e-09	1.7793415e-08	3.4572483e-13	4.6135263e-08
d10bfec48733588184e7a4948c077122	IHECRE00001326.1	46355a17-cb8e-42ff-9573-4a5546739db0	gembs_pos	split7	12f6f5a6e84c4398833213fcfbc3b613	10kb_all	303114	wgbs-standard	wgbs-standard	0.99999535	4.753824e-08	8.463522e-09	2.204838e-08	8.266645e-09	4.8200405e-10	1.1682562e-09	2.5396464e-08	4.2829505e-08	1.8463259e-09	4.605513e-06	0.99999535
d160dc256038cce55fa565ae41f40bee	IHECRE00001890.6	3aca0cdc-8869-4723-a09b-97f2b2b369ab	pval	split7	12f6f5a6e84c4398833213fcfbc3b613	10kb_all	303114	h3k4me1	h3k4me1	0.99993086	6.902737e-05	2.6796088e-09	5.387997e-10	0.99993086	4.098435e-09	4.717717e-10	3.3088183e-09	8.655098e-09	7.9199644e-08	6.410718e-10	1.01034825e-08
d1639c2b608bc1abf5e8bc1c1d49bb55	IHECRE00000164.3	394725b6-56c9-4eb4-be69-7c2013258055	Unique_raw	split7	12f6f5a6e84c4398833213fcfbc3b613	10kb_all	303114	mrna_seq	mrna_seq	0.9962837	1.0846368e-06	1.5236989e-07	5.2678124e-06	2.0114072e-07	9.827786e-07	2.9272458e-08	2.586605e-07	0.9962837	0.0037059572	2.246694e-07	2.2118718e-06
d16effe8661929a8e6a3dec1591e382b	IHECRE00000756.1	2e30d032-4df3-44eb-b173-95f12d9ddedb	ctl_raw	split7	12f6f5a6e84c4398833213fcfbc3b613	10kb_all	303114	input	input	0.99943274	2.0755891e-05	2.3833289e-05	1.5204114e-05	0.00035833684	0.000114260874	6.244929e-06	0.99943274	4.7518156e-06	1.2452982e-05	9.169184e-07	1.0511934e-05
d17dd3a7a288614ad3b8c5dd9b59ce5b	IHECRE00000800.3	5514a439-cc30-4d61-8905-2461b789f658	fc	split7	12f6f5a6e84c4398833213fcfbc3b613	10kb_all	303114	h3k27me3	h3k27me3	0.9999993	4.8249505e-11	0.9999993	3.1810557e-10	3.802844e-09	1.4904866e-07	1.5574619e-07	1.162608e-09	1.1841581e-08	6.77034e-11	1.05463416e-10	4.906498e-07
d17e015a50ee5ea41c23f1153dbee55e	IHECRE00001964.2	24447b50-ced0-40cf-aae3-81a08ee0c3c3	gembs_neg	split7	12f6f5a6e84c4398833213fcfbc3b613	10kb_all	303114	wgbs-pbat	wgbs-pbat	0.99925226	8.602438e-06	2.423404e-08	6.265794e-06	1.9726785e-06	9.748243e-09	2.9607001e-08	1.2326573e-05	1.7570197e-06	2.3105292e-07	0.99925226	0.00071658555
d18df1e1f5ec0f9118c9569452399ebd	IHECRE00003805.1	a3d3c6ec-a2d6-4c7a-a41a-86b306adad2e	Unique_plusRaw	split7	12f6f5a6e84c4398833213fcfbc3b613	10kb_all	303114	rna_seq	rna_seq	0.9999484	2.5743066e-06	2.1001651e-07	5.816363e-06	3.5744863e-06	1.8195003e-06	8.7616066e-08	4.6265123e-07	3.4642813e-05	0.9999484	9.4113176e-07	1.3104283e-06
d1ba4f63a2c5a61ab4c27a27eedd1c15	IHECRE00004667.5	1ec17bc0-cff4-4d0c-b8cf-8e5754edd777	fc	split7	12f6f5a6e84c4398833213fcfbc3b613	10kb_all	303114	h3k27ac	h3k27ac	0.9217343	0.9217343	3.380114e-06	1.2383708e-07	3.2459262e-05	0.078216836	2.3322808e-07	1.3333239e-07	1.5853657e-06	1.0077174e-05	7.307726e-08	1.0231283e-06
d1d7d1e20c971ea456e0a92c6ca05a14	IHECRE00000048.3	11a776de-361e-4edd-b4c1-1153e9a72498	pval	split7	12f6f5a6e84c4398833213fcfbc3b613	10kb_all	303114	h3k9me3	h3k9me3	1.0	5.081364e-15	1.4108685e-12	7.740642e-10	9.049679e-13	2.3251776e-10	1.0	5.501216399999999e-19	7.836152e-12	8.9992114e-13	7.780085e-11	1.5563714e-13
d228a2e6301d7c57808670b2056470b9	IHECRE00000766.1	af6d3f04-d264-4ea2-9ea5-e2990915e9f4	Unique_minusRaw	split7	12f6f5a6e84c4398833213fcfbc3b613	10kb_all	303114	rna_seq	rna_seq	0.9996201	1.8268189e-05	8.38174e-07	8.313409e-06	1.9359813e-06	6.49815e-06	1.9440877e-07	1.106397e-06	0.00033744075	0.9996201	2.1779967e-06	3.1112997e-06
d23fd4cf7f5de8ad065c3b650699290b	IHECRE00004654.5	e9c61cf7-817f-4fe5-a55c-bdaa506a9177	pval	split7	12f6f5a6e84c4398833213fcfbc3b613	10kb_all	303114	h3k36me3	h3k36me3	1.0	1.3497086e-11	1.3932914e-15	1.0	2.15938e-15	1.167827e-13	2.9123995e-15	1.4818404e-13	3.9745197e-11	2.0945038e-08	3.5765255e-10	1.6721987e-11
d26b9502b728c2fe6c3b87c177401ccd	IHECRE00002168.1	723b9132-8a64-4657-b23e-1eba271ea40d	Unique_plusRaw	split7	12f6f5a6e84c4398833213fcfbc3b613	10kb_all	303114	rna_seq	rna_seq	0.9998704	1.2152786e-05	1.2237336e-07	3.173207e-05	2.151781e-05	3.9879882e-07	8.364037e-08	9.690029e-07	5.7239376e-05	0.9998704	1.4101842e-06	3.9293195e-06
d297ff533e2434c236e0ad8f786c82eb	IHECRE00000664.3	dca5f5fa-c53c-48b8-8470-c9470791afad	Unique_minusRaw	split7	12f6f5a6e84c4398833213fcfbc3b613	10kb_all	303114	rna_seq	rna_seq	0.99694806	5.932543e-05	2.2742151e-06	0.00050332106	7.1858876e-06	4.3811255e-05	6.535114e-07	3.5311652e-06	0.00238582	0.99694806	1.4611964e-05	3.1433457e-05
d2cf00665ebf011ae4a36940a5f00969	IHECRE00002273.1	06ca9950-c392-4573-af5e-39487e768058	raw	split7	12f6f5a6e84c4398833213fcfbc3b613	10kb_all	303114	h3k4me1	h3k4me1	1.0	2.7281084e-08	1.0327295e-12	1.5543283e-12	1.0	3.310832e-10	9.686529e-16	1.0335644e-13	7.5744397e-13	1.2903217e-09	4.5589e-13	9.244627e-12
d2df471f7df72d84890e279a0ed95000	IHECRE00004881.1	6889e1d4-7942-4efa-a551-3a223341bce6	gembs_pos	split7	12f6f5a6e84c4398833213fcfbc3b613	10kb_all	303114	wgbs-standard	wgbs-standard	0.9998863	1.6556305e-07	5.013403e-07	2.2006107e-08	5.880017e-07	1.6093126e-09	3.7878283e-09	0.00011012309	2.608697e-07	5.305829e-09	2.0815899e-06	0.9998863
d2e9cf6430ba1ed2bdf27a72b6f9c646	IHECRE00000121.3	a3c721fe-088e-4da8-972b-3d6efe322bd3	pval	split7	12f6f5a6e84c4398833213fcfbc3b613	10kb_all	303114	h3k4me1	h3k4me1	0.99999416	5.8494275e-06	6.424295e-10	6.828392e-11	0.99999416	5.540688e-10	4.715015e-12	3.8197892e-10	5.7753546e-10	3.3105195e-08	1.6016625e-12	1.4981453e-08
d2f0a54d83b027fe7f988ef1eec6d285	IHECRE00000349.2	240f1899-51b5-4c7a-b5ed-454144313117	pval	split7	12f6f5a6e84c4398833213fcfbc3b613	10kb_all	303114	h3k4me3	h3k4me3	0.99999845	1.5776668e-06	6.2989024e-13	4.4592956e-13	1.281976e-10	0.99999845	1.2791536e-12	1.793657e-13	2.524494e-12	2.0040833e-08	3.3394693e-13	2.8230745e-12
d3570e58cdf388dd1a32eb778f0b1502	IHECRE00003388.2	0f06ef29-6242-4cef-a4e5-55fa0bb6c703	fc	split7	12f6f5a6e84c4398833213fcfbc3b613	10kb_all	303114	h3k27ac	h3k27ac	0.9999999	0.9999999	1.2442336e-10	1.7445434e-09	1.17603385e-07	2.3148559e-08	4.711907e-11	1.17426294e-11	1.2776676e-09	1.8230635e-09	1.345114e-10	3.1477054e-10
d36cd4bc8ae08676431184f5dcb7e367	IHECRE00000953.7	9058c411-f9a4-4cfd-ba9b-a2ef43a20de8	pval	split7	12f6f5a6e84c4398833213fcfbc3b613	10kb_all	303114	h3k4me1	h3k4me1	1.0	1.435026e-08	2.6980288e-11	1.0961569e-11	1.0	1.5421252e-10	1.3267649e-11	1.5655648e-10	1.0060461e-10	2.6799216e-09	5.0376404e-11	3.2953258e-11
d38a62229d8a9013c36d053ba850a261	IHECRE00000674.1	2bfe8c4a-c39f-4639-8ada-97d06de058d2	Unique_plusRaw	split7	12f6f5a6e84c4398833213fcfbc3b613	10kb_all	303114	rna_seq	rna_seq	0.9998728	4.971573e-06	2.714828e-07	8.051188e-06	1.3978704e-06	2.747541e-06	8.650738e-08	3.800746e-07	0.00010629996	0.9998728	6.486253e-07	2.1513601e-06
d3b8b3ee32f25cf9c78ab078fe467b6c	IHECRE00000177.3	94ad3781-f8aa-4d56-830a-df16a910858c	raw	split7	12f6f5a6e84c4398833213fcfbc3b613	10kb_all	303114	h3k9me3	h3k9me3	1.0	2.8047112e-13	1.811231e-09	3.9598044e-10	8.823052e-12	3.693382e-09	1.0	3.9481405e-16	1.2463429e-10	5.747536e-12	9.909028e-10	1.63722e-12
d3c653cc463b4e1165087f935fd22c2b	IHECRE00002606.1	e48c0343-8c46-4bcb-955d-ac98b642348e	Unique_minusRaw	split7	12f6f5a6e84c4398833213fcfbc3b613	10kb_all	303114	rna_seq	rna_seq	0.9997615	5.0029015e-05	1.5984309e-08	0.000106371896	2.8852884e-05	2.492712e-07	1.1177633e-08	2.0221144e-07	4.769147e-05	0.9997615	2.5960564e-06	2.381512e-06
d3dd9d35391bd612894a42cf7b0201ec	IHECRE00002163.1	a25c9033-9e7e-42de-90c6-b4bddce85be9	raw	split7	12f6f5a6e84c4398833213fcfbc3b613	10kb_all	303114	h3k4me1	h3k4me1	1.0	1.6353974e-08	3.0115897e-12	3.349683e-12	1.0	1.9486937e-09	1.4218994e-15	3.8925005e-13	1.2574472e-12	4.273796e-09	3.5660658e-12	1.36703366e-11
d40351c471865a800f34f63e188a75ef	IHECRE00000648.3	156a15c3-b8a0-42d2-acf1-234b7169ee68	ctl_raw	split7	12f6f5a6e84c4398833213fcfbc3b613	10kb_all	303114	input	input	0.99516207	7.251255e-05	0.00011116815	0.0003951486	0.0023887623	0.0013254003	0.00019396798	0.99516207	6.0097933e-05	9.419982e-05	0.0001042354	9.237959e-05
d403c4c1325e6b6e2ed069308d059f05	IHECRE00004687.5	e75af296-2d66-4c3e-94a2-88b1b28dc29b	pval	split7	12f6f5a6e84c4398833213fcfbc3b613	10kb_all	303114	h3k27me3	h3k27me3	0.99994206	1.9999856e-10	0.99994206	5.97593e-08	3.31015e-05	2.3457394e-05	2.4292657e-07	1.7027719e-09	5.568376e-07	1.6203971e-07	4.487884e-09	2.4835037e-07
d44a816669ea247620201331638b5790	IHECRE00002067.1	986e393c-de82-4afc-818b-4cc2a632dc28	pval	split7	12f6f5a6e84c4398833213fcfbc3b613	10kb_all	303114	h3k27ac	h3k27ac	0.9999999	0.9999999	7.003598e-12	8.872737e-11	2.7638853e-08	1.495528e-07	8.514859e-12	7.112338e-13	2.2067768e-10	3.283529e-08	2.8707547e-11	3.9952538e-11
d451234ec58e7d9c6971b0947ab5a534	IHECRE00000099.3	13cd1a6f-98d2-4646-9ca8-70d7500b92e5	fc	split7	12f6f5a6e84c4398833213fcfbc3b613	10kb_all	303114	h3k9me3	h3k9me3	0.99998987	2.5970343e-07	5.9293325e-07	2.018627e-06	1.6619624e-07	3.7140023e-06	0.99998987	2.0467999e-11	9.2712736e-07	7.350338e-08	2.3505306e-06	5.985856e-08
d4531a61c9db45a6159b0941e60d71a9	IHECRE00001425.1	2302068b-fee6-40af-bd62-c3add95698dc	pval	split7	12f6f5a6e84c4398833213fcfbc3b613	10kb_all	303114	h3k27ac	h3k27ac	0.99999976	0.99999976	4.7384504e-14	1.0275225e-12	4.4230928e-11	2.0203522e-07	4.2676424e-14	8.964833e-15	9.111439e-13	7.132131e-09	3.3612455e-13	7.9930013e-13
d45f36e53119a853680dd82b99952ba9	IHECRE00004612.2	3c896f3b-ee15-4afc-8ef9-d1e8bdea4a2f	fc	split7	12f6f5a6e84c4398833213fcfbc3b613	10kb_all	303114	h3k27ac	h3k27ac	0.99999976	0.99999976	1.32471135e-11	3.2887883e-11	3.108972e-08	2.2405656e-07	8.024642e-12	2.173689e-12	1.5126608e-10	1.4016361e-08	1.4692362e-11	8.519009e-10
d46b7b02aa6343115d97b521221be492	IHECRE00000980.8	62b0a8bc-bda1-41db-aa98-3c8af3513c34	pval	split7	12f6f5a6e84c4398833213fcfbc3b613	10kb_all	303114	h3k4me3	h3k4me3	0.9999999	7.56744e-08	9.630704e-13	2.6111337e-13	6.911611e-11	0.9999999	1.946781e-12	3.2818407e-14	9.670556e-13	1.2392233e-08	4.2676183e-14	7.480303e-12
d4715820c1a42e5447c10eabc320c7a2	IHECRE00001488.1	a56d68df-e588-4449-af36-5380d7fb10c8	pval	split7	12f6f5a6e84c4398833213fcfbc3b613	10kb_all	303114	h3k27me3	h3k27me3	0.9999863	3.6681314e-11	0.9999863	1.1900795e-08	4.2138868e-06	5.3735894e-06	3.887998e-06	5.854071e-11	9.17536e-08	3.731433e-09	5.8882405e-10	8.51377e-08
d48d734f1e7419115cdfc90a8a7fa372	IHECRE00002272.1	65a9a113-cce3-457e-8905-4b5d52a12c88	raw	split7	12f6f5a6e84c4398833213fcfbc3b613	10kb_all	303114	h3k4me1	h3k4me1	1.0	3.999667e-08	1.6575746e-12	1.3854178e-12	1.0	7.0695977e-10	7.042135e-16	4.677444e-14	1.1147336e-12	3.801519e-09	6.2510023e-13	9.1594675e-12
d4cdc597da49e2a1d1fb9136a65eb61b	IHECRE00004896.1	62822f64-40bb-47df-9ea8-49f125c24fe9	gembs_neg	split7	12f6f5a6e84c4398833213fcfbc3b613	10kb_all	303114	wgbs-standard	wgbs-standard	0.99997985	3.2315637e-07	1.2291594e-07	1.2934338e-07	9.165103e-08	2.0199633e-09	4.7150266e-09	2.603241e-06	1.6896186e-07	5.1612665e-09	1.6708342e-05	0.99997985
d4cf2bdaff6b8653a72f4eafd4f009a5	IHECRE00001536.1	63029548-44fc-4983-b627-1d1b428b84d7	pval	split7	12f6f5a6e84c4398833213fcfbc3b613	10kb_all	303114	h3k36me3	h3k36me3	0.99999917	1.2505811e-09	3.4825414e-14	0.99999917	5.6097173e-14	1.7620181e-13	1.4110698e-15	7.10838e-11	8.6084445e-11	8.27088e-07	2.1548467e-09	7.369195e-10
d4d97b00910aac5214f7623e4ee53eed	IHECRE00000224.3	793fc11e-e9ef-4476-a0d2-85f945a7ed27	fc	split7	12f6f5a6e84c4398833213fcfbc3b613	10kb_all	303114	h3k4me3	h3k4me3	1.0	3.9271274e-08	3.697364e-13	2.8327147e-14	1.3244287e-11	1.0	1.3706665e-13	6.4478494e-15	2.344336e-13	3.327355e-10	1.6594289e-15	8.699511e-12
d4e64d34b3fef989bf804efb6c499508	IHECRE00001272.1	1b51eca6-451b-4834-abff-537924b5d01a	pval	split7	12f6f5a6e84c4398833213fcfbc3b613	10kb_all	303114	h3k27ac	h3k27ac	0.99999976	0.99999976	7.761662e-14	1.5803054e-12	3.159276e-11	2.716004e-07	1.244711e-13	1.422133e-14	2.7005392e-12	8.801633e-09	7.7590023e-13	1.4228887e-12
d4f48ad608846a5ec2f841f98f4cbb26	IHECRE00003277.2	3e46a4ec-06fe-49af-82a0-4c6d6e055a39	fc	split7	12f6f5a6e84c4398833213fcfbc3b613	10kb_all	303114	h3k27ac	h3k27ac	0.9999999	0.9999999	1.2299371e-10	8.164853e-10	7.043627e-08	3.90542e-08	3.7215717e-11	1.0372578e-12	8.7428337e-10	3.7131804e-09	1.1291598e-10	1.3392823e-10
d50d7fd98dcb02868f006a61585e4037	IHECRE00000775.1	1ad53715-8cce-4edc-8f16-9e6eba200f6e	pval	split7	12f6f5a6e84c4398833213fcfbc3b613	10kb_all	303114	h3k36me3	h3k36me3	0.9999995	1.6409951e-09	4.147366e-15	0.9999995	4.635329e-13	6.580708e-13	1.2048593e-15	2.658937e-10	9.552357e-11	4.5197166e-07	1.066326e-09	1.7674145e-09
d51c22927c186cca4d541d023909aa83	IHECRE00002277.1	b203a8bf-78c6-471a-b313-d4006a4344ab	pval	split7	12f6f5a6e84c4398833213fcfbc3b613	10kb_all	303114	h3k27ac	h3k27ac	0.99999404	0.99999404	1.174165e-10	7.457943e-10	2.0723691e-08	5.003535e-07	1.5036944e-10	9.617162e-12	3.526123e-10	5.435289e-06	1.00208536e-10	2.0822457e-09
d53db5b3db5df30d01c230cda7119bb9	IHECRE00001544.1	234b2d2d-8a0b-4240-b437-40e5625f9ab3	pval	split7	12f6f5a6e84c4398833213fcfbc3b613	10kb_all	303114	h3k36me3	h3k36me3	0.9999982	1.2497984e-08	3.6557598e-13	0.9999982	2.1691752e-12	1.5213728e-11	3.09627e-14	1.6520782e-10	1.0525582e-08	1.8248792e-06	5.2853824e-09	2.430352e-09
d5433e6cd9f921caf47529af55628390	IHECRE00000327.2	55580bbd-1f8c-4a32-9c52-1e078e219dd9	fc	split7	12f6f5a6e84c4398833213fcfbc3b613	10kb_all	303114	h3k4me1	h3k4me1	0.9999993	7.4623193e-07	3.5543601e-10	8.236431e-12	0.9999993	3.4440908e-10	1.1903559e-12	2.0914672e-09	4.956408e-10	4.3474985e-10	5.6934606e-11	6.196068e-11
d5d5d0518bbbceef9b09223d5a7d29d1	IHECRE00000895.1	d6a0e03a-a4e7-4e66-8bc1-b6f02bb19066	Unique_plusRaw	split7	12f6f5a6e84c4398833213fcfbc3b613	10kb_all	303114	rna_seq	rna_seq	0.99951077	1.5553762e-05	1.2143811e-06	2.038948e-05	4.2027787e-06	9.911599e-06	3.401296e-07	1.2615612e-06	0.00042756347	0.99951077	1.6312074e-06	7.105963e-06
d6161fb94e3141613dc34e35a3694a93	IHECRE00002452.1	4049d0b4-72b1-4cc3-a2d7-fa399ddd0cb1	raw	split7	12f6f5a6e84c4398833213fcfbc3b613	10kb_all	303114	h3k4me1	h3k4me1	1.0	3.215454e-08	7.059404e-12	7.651183e-12	1.0	2.3086468e-09	7.857422e-15	1.5503252e-12	2.0550072e-12	1.6610807e-09	1.0254968e-11	1.564006e-11
d63c6105eeda83bf421709dbc0cad010	IHECRE00004602.2	82ef0c36-7b61-4b64-b8e1-14bf6bf0194e	fc	split7	12f6f5a6e84c4398833213fcfbc3b613	10kb_all	303114	h3k4me3	h3k4me3	0.9992767	0.0005750593	5.6361665e-10	1.9772016e-10	0.0001457137	0.9992767	1.3397636e-11	5.182035e-12	7.0556505e-10	2.5412046e-06	1.2383541e-10	4.527457e-10
d63e829de7c1c20345e79cfd30a48537	IHECRE00001885.6	a2629d2b-816a-4bd4-94e6-5aba9be42554	fc	split7	12f6f5a6e84c4398833213fcfbc3b613	10kb_all	303114	h3k9me3	h3k9me3	0.9999976	4.8426887e-08	8.5620044e-08	5.4499475e-07	1.4345791e-08	1.3114679e-06	0.9999976	3.9610093e-11	1.6482664e-07	5.7791794e-09	2.3267017e-07	5.872663e-09
d69f806c391836b1832f02f6739b68d4	IHECRE00000966.7	d380583f-feb8-4a79-b06a-7705e0f9d294	fc	split7	12f6f5a6e84c4398833213fcfbc3b613	10kb_all	303114	h3k27ac	h3k27ac	0.99999976	0.99999976	3.2085786e-12	2.1249196e-12	6.675691e-09	2.8086967e-07	1.160885e-12	7.590849e-14	1.7066046e-11	1.7937941e-08	2.0799036e-13	1.5603474e-10
d6c411ffdc100ac43c71ab88506e5373	IHECRE00001897.1	1af23505-1c14-43a7-b233-35a96fb2f084	fc	split7	12f6f5a6e84c4398833213fcfbc3b613	10kb_all	303114	h3k4me1	h3k4me1	0.9999999	1.272746e-07	7.755948e-11	2.65936e-13	0.9999999	6.8856504e-11	4.3709684e-12	4.5250767e-10	5.754032e-11	9.379817e-10	7.5219475e-13	1.7457285e-09
d6d8418fafafc2bb91662a798e2dd41f	IHECRE00002297.1	d1da80b5-6bff-42e0-809b-8fed78edac2c	Unique_minusRaw	split7	12f6f5a6e84c4398833213fcfbc3b613	10kb_all	303114	rna_seq	rna_seq	0.9995945	2.033912e-05	4.2054342e-07	1.726753e-05	3.460175e-06	4.9657215e-06	8.617144e-08	5.57901e-07	0.0003527898	0.9995945	2.2000086e-06	3.2553266e-06
d6fc56b08928bba818f11b548f722ebf	IHECRE00000974.7	abde1648-7e08-429c-a191-eed5d3ec25ca	gembs_pos	split7	12f6f5a6e84c4398833213fcfbc3b613	10kb_all	303114	wgbs-pbat	wgbs-pbat	0.9999993	1.8728225e-07	2.3469875e-09	6.4003025e-08	1.4255259e-08	4.2821136e-10	3.1889549e-09	1.15458846e-07	4.035804e-08	1.7333285e-09	0.9999993	2.7124074e-07
d708165db4ad076afe5b6ca79a585f9b	IHECRE00000308.2	07a1c957-71f5-4ad2-9025-e3a8c33c78bd	Unique_plusRaw	split7	12f6f5a6e84c4398833213fcfbc3b613	10kb_all	303114	rna_seq	rna_seq	0.99917185	3.9027727e-05	5.6521158e-06	3.8337268e-05	1.765728e-05	1.7942459e-05	2.647439e-06	1.3542838e-05	0.00067279796	0.99917185	5.6887643e-06	1.48306835e-05
d7135963f0dd76a6c865c1d730b3d0cc	IHECRE00000225.3	dc192ce6-d2cc-4825-bd44-c239ac36948f	pval	split7	12f6f5a6e84c4398833213fcfbc3b613	10kb_all	303114	h3k27me3	h3k27me3	0.99969256	5.903658e-06	0.99969256	6.442148e-06	3.916627e-06	0.00020768841	7.711638e-06	4.104128e-06	4.3832177e-05	4.6153727e-06	2.2599922e-06	2.091578e-05
d7149c4a96efcd98a8675890f0d9c9fc	IHECRE00001857.6	47375f17-f3c9-4d57-bd88-3af872200231	raw	split7	12f6f5a6e84c4398833213fcfbc3b613	10kb_all	303114	h3k4me1	h3k4me1	0.9999976	2.2927966e-06	2.1602962e-09	5.0733442e-11	0.9999976	2.5781306e-08	7.083192e-12	1.3252002e-09	1.7641073e-09	4.127447e-08	5.452728e-13	5.6798694e-08
d7247abb86214330ba11c474fe4d55af	IHECRE00000152.3	753fdd79-a4b8-4d15-8d5b-404094ee2992	Unique_plusRaw	split7	12f6f5a6e84c4398833213fcfbc3b613	10kb_all	303114	rna_seq	rna_seq	0.99943167	1.4315724e-05	2.467958e-07	6.049552e-05	7.758565e-06	3.892325e-06	1.9139827e-07	5.302805e-07	0.00047213474	0.99943167	3.5716378e-06	5.2000732e-06
d7359383e0153a1ffd2094d94e94ae5c	IHECRE00002302.1	23435282-d1b2-4f5a-a2a3-79751a20c3fb	raw	split7	12f6f5a6e84c4398833213fcfbc3b613	10kb_all	303114	h3k27ac	h3k27ac	1.0	1.0	2.2170244e-14	2.1856858e-10	9.728261e-09	2.8954543e-09	8.9517135e-15	3.1879547e-12	2.6782671e-12	3.1363463e-08	9.3477756e-14	2.7050173e-10
d757149d0adfd4473c8c3e6a5e64958f	IHECRE00003813.1	eaaac0a3-b084-49f5-8ed4-a37c494e32ee	raw	split7	12f6f5a6e84c4398833213fcfbc3b613	10kb_all	303114	h3k4me3	h3k4me3	0.9999994	5.1351253e-07	1.3388486e-12	3.56072e-13	2.3833008e-10	0.9999994	1.6434513e-12	9.474805e-14	2.3017213e-12	2.4200776e-08	2.2196634e-14	3.45025e-11
d7597dc994dd6ac2bff7f59af756f933	IHECRE00002385.1	a046a6a4-029d-469e-83b1-bf050ce337f7	Unique_plusRaw	split7	12f6f5a6e84c4398833213fcfbc3b613	10kb_all	303114	rna_seq	rna_seq	0.9996519	2.0254516e-05	2.9237697e-06	3.9769315e-05	9.460285e-06	2.1973137e-05	1.0046655e-06	3.0815854e-06	0.00023371384	0.9996519	5.395693e-06	1.0596391e-05
d75d766322ead040e901dc0a1ee20d5a	IHECRE00001897.1	fab089d4-d8b1-422e-ae33-671d42bb4035	pval	split7	12f6f5a6e84c4398833213fcfbc3b613	10kb_all	303114	h3k36me3	h3k36me3	0.9999994	1.9674407e-09	5.8878785e-14	0.9999994	2.888469e-13	2.839261e-12	6.2295e-14	4.6419955e-11	3.429416e-09	6.0578736e-07	3.7959907e-08	3.0973135e-10
d7781d30cfe20ce7afab2ed9ee0eafee	IHECRE00002528.1	10c8fd3e-3149-4527-a0bc-47bc09c80cc0	Unique_minusRaw	split7	12f6f5a6e84c4398833213fcfbc3b613	10kb_all	303114	rna_seq	rna_seq	0.99996686	7.462508e-06	4.9107345e-09	1.7766566e-05	1.6246563e-06	9.613142e-08	1.7297155e-09	3.237668e-08	5.3752888e-06	0.99996686	3.163224e-07	3.1592296e-07
d794588c8b08561c8ba34291b85418ff	IHECRE00004622.5	83afbaa9-d3ce-408d-a61e-c8cb2291bbb3	fc	split7	12f6f5a6e84c4398833213fcfbc3b613	10kb_all	303114	h3k4me1	h3k4me1	1.0	1.4426173e-11	5.3136254e-12	8.841793e-14	1.0	3.3066966e-11	5.9438453e-15	1.09004284e-13	9.9532755e-14	1.1396582e-10	6.1648447e-15	1.9438409e-10
d797551075be62c31450eeb72217c9cd	IHECRE00001425.1	2302068b-fee6-40af-bd62-c3add95698dc	raw	split7	12f6f5a6e84c4398833213fcfbc3b613	10kb_all	303114	h3k27ac	h3k27ac	0.99999976	0.99999976	1.5451725e-13	6.883203e-12	4.611574e-09	2.8098515e-07	2.6394533e-14	4.3776428e-12	4.516914e-12	2.5775744e-09	5.056936e-13	2.9208814e-12
d7a8bc9523d023a6cc17f15d557ceb43	IHECRE00001957.2	5bc96241-954a-4559-a55b-8ed7178f6f2d	raw	split7	12f6f5a6e84c4398833213fcfbc3b613	10kb_all	303114	h3k36me3	h3k36me3	0.9999906	5.1885e-07	6.8650794e-14	0.9999906	1.9919784e-09	1.0166609e-11	6.512135e-14	1.9426126e-08	1.0982656e-09	8.46913e-06	3.2196044e-07	1.2942373e-07
d7a9064d96d5599e37b454c1f593e9de	IHECRE00000076.3	f65e08d4-24f9-4e2e-9954-ebc62b19e96f	pval	split7	12f6f5a6e84c4398833213fcfbc3b613	10kb_all	303114	h3k27ac	h3k27ac	0.99999917	0.99999917	9.609908e-13	3.1469047e-10	8.599337e-07	6.752201e-09	4.5575113e-14	4.4996683e-13	7.45546e-11	2.6794352e-08	8.396957e-12	1.049471e-10
d7d5ab6c556780349fba8a9d36fe97a8	IHECRE00003680.3	1db2321f-f421-472b-94e6-992e700304e6	Unique_plusRaw	split7	12f6f5a6e84c4398833213fcfbc3b613	10kb_all	303114	mrna_seq	mrna_seq	0.9999443	8.24265e-06	2.2134095e-06	9.966715e-06	1.5318863e-06	4.9159025e-06	1.5174897e-06	4.4628946e-06	0.9999443	9.466456e-06	4.708975e-06	8.626731e-06
d7da0e3c1c1ece80d67e61427e58110f	IHECRE00004712.5	ab854c05-c05b-4ad4-8992-9e3ace0747d4	pval	split7	12f6f5a6e84c4398833213fcfbc3b613	10kb_all	303114	h3k27ac	h3k27ac	0.99999833	0.99999833	2.7872296e-10	2.8356848e-09	3.007911e-08	1.1800593e-06	1.0413766e-10	1.7775767e-11	2.902062e-09	4.5571412e-07	3.1457917e-10	2.6666259e-08
d81b97610e3000a7ea2a88dfcb46aa5d	IHECRE00004709.5	858035c9-7b2e-4e9d-9c13-82e9fc1223f7	pval	split7	12f6f5a6e84c4398833213fcfbc3b613	10kb_all	303114	h3k4me3	h3k4me3	0.9999999	1.14910996e-07	1.5967478e-13	9.836414e-14	3.24423e-11	0.9999999	5.6700613e-13	1.9332546e-14	5.204183e-13	4.3170783e-09	1.9328306e-14	2.5277452e-12
d824ca82bc03e0e1117ae6d448996bb2	IHECRE00002492.1	925acd84-9c59-4c3e-850f-45c53a9354a6	raw	split7	12f6f5a6e84c4398833213fcfbc3b613	10kb_all	303114	h3k27ac	h3k27ac	0.99999845	0.99999845	1.0760198e-12	1.4899396e-11	5.0000746e-09	1.2707194e-06	9.163538e-13	4.2988795e-13	9.389729e-12	2.899852e-07	7.0067373e-13	7.807842e-11
d82b980108f649bfde52b45c067775bd	IHECRE00000906.1	fd4dce5d-bd33-4cd9-b889-fb876db14082	Unique_plusRaw	split7	12f6f5a6e84c4398833213fcfbc3b613	10kb_all	303114	rna_seq	rna_seq	0.99903935	4.9505623e-05	1.4895518e-05	9.817269e-05	5.3565007e-05	3.6655638e-05	1.4739666e-05	5.287753e-05	0.0005199669	0.99903935	4.7953265e-05	7.20831e-05
d85e47f28d5bcf4083ac9978f8b05e38	IHECRE00000112.3	ba9a9ae4-301c-4765-b993-8cd1b73402f2	raw	split7	12f6f5a6e84c4398833213fcfbc3b613	10kb_all	303114	h3k27me3	h3k27me3	0.9999999	2.7958844e-15	0.9999999	3.0188473e-12	2.4378272e-08	1.2713824e-07	4.882448e-09	2.1836363e-13	2.5757943e-10	4.68915e-12	6.2012206e-13	3.696535e-11
d8709c1a177ff09da1eddc8726770e48	IHECRE00004627.6	3c645f1e-3602-450a-8101-e7bc76f35445	pval	split7	12f6f5a6e84c4398833213fcfbc3b613	10kb_all	303114	h3k27ac	h3k27ac	0.98712045	0.98712045	5.204535e-06	9.604408e-06	0.012557759	4.302448e-05	2.837669e-06	4.37555e-06	2.6761041e-05	0.00016267943	6.3805826e-05	3.5655296e-06
d87663424fb5656a5b01639add5f62b1	IHECRE00001286.1	97be9b69-c592-447c-a336-68d38bfcba53	raw	split7	12f6f5a6e84c4398833213fcfbc3b613	10kb_all	303114	h3k9me3	h3k9me3	1.0	3.767531e-15	3.5800606e-14	2.5962296e-10	3.951228e-13	4.907596e-11	1.0	1.5345546999999998e-18	2.567728e-12	3.4597908e-13	3.285855e-11	4.3114556e-14
d889f95e9a4a1515c8cfcd304813bc97	IHECRE00001352.1	647c4691-df20-4e68-a665-c1c6bccc39d1	pval	split7	12f6f5a6e84c4398833213fcfbc3b613	10kb_all	303114	h3k27ac	h3k27ac	0.99999964	0.99999964	6.582753e-14	1.1365915e-12	1.9879634e-11	4.121066e-07	1.1570401e-13	6.1520626e-15	1.73072e-12	1.1751137e-08	6.8036175e-13	1.6423926e-12
d8b9dc7b9a71db8a3cb4a63b38adf72d	IHECRE00000887.1	517b2333-37c5-4b4b-b65c-1f93067b93ca	pval	split7	12f6f5a6e84c4398833213fcfbc3b613	10kb_all	303114	h3k27me3	h3k27me3	0.9999939	3.708538e-12	0.9999939	2.164875e-09	4.862364e-07	5.661294e-06	8.6242995e-09	3.5182003e-11	4.266678e-08	3.0682574e-09	9.740283e-10	1.733135e-08
d8f7f6d739754c61b3881b4dcbc97ac6	IHECRE00000310.2	13c9a4f1-6099-46e7-900d-6e97d2b9ea39	fc	split7	12f6f5a6e84c4398833213fcfbc3b613	10kb_all	303114	h3k4me3	h3k4me3	0.99999833	1.6230504e-06	2.8998127e-11	1.0274268e-12	5.5169447e-09	0.99999833	2.8923595e-12	1.1885133e-11	1.12163395e-11	1.1164853e-08	2.5192492e-13	2.6881978e-11
d8fde729757bdf7afc07d3c1a8754461	IHECRE00000034.3	6ab91028-2769-4fb9-94bb-137da86c2735	gembs_pos	split7	12f6f5a6e84c4398833213fcfbc3b613	10kb_all	303114	wgbs-standard	wgbs-standard	0.9999906	2.7165802e-07	2.4008937e-08	6.1399426e-08	2.422481e-08	1.941093e-09	4.7706754e-09	3.2734732e-07	1.4766974e-07	7.0804784e-09	8.46142e-06	0.9999906
d908164febe25f8be775cef05ff91c27	IHECRE00000939.6	62ff07b8-8639-4a59-b252-a861c630c67c	raw	split7	12f6f5a6e84c4398833213fcfbc3b613	10kb_all	303114	h3k9me3	h3k9me3	1.0	3.3973371e-15	3.8702098e-13	4.872975e-10	3.456473e-13	2.3891085e-11	1.0	7.0217714e-17	6.9526494e-12	8.821802e-13	2.7998195e-10	4.7435265e-13
d92874a45649a5bf7383c066b16a5ab4	IHECRE00000251.2	1f668e77-4d96-4656-9dee-5185f9f82127	fc	split7	12f6f5a6e84c4398833213fcfbc3b613	10kb_all	303114	h3k27ac	h3k27ac	0.9999958	0.9999958	3.3771967e-12	6.76989e-11	6.603018e-08	3.6334807e-06	2.8319927e-12	4.1836578e-12	4.516537e-11	5.171356e-07	3.4248294e-12	2.316792e-10
d9405cfb7deecd409df8b0cd609aa375	IHECRE00002580.1	a9e91c98-d613-4c95-91a8-8829c0641a9c	Unique_plusRaw	split7	12f6f5a6e84c4398833213fcfbc3b613	10kb_all	303114	rna_seq	rna_seq	0.9996244	1.6894677e-05	1.2637506e-06	3.0480363e-05	7.3694487e-06	1.2150236e-05	5.303868e-07	1.8797318e-06	0.0002936602	0.9996244	3.888374e-06	7.5400526e-06
d970c9f49d26c01165b4768ff9747749	IHECRE00001861.7	5efd0ecd-b607-45d9-9ef3-384acb74877c	raw	split7	12f6f5a6e84c4398833213fcfbc3b613	10kb_all	303114	h3k27ac	h3k27ac	0.6454295	0.6454295	5.7788588e-05	0.00027477343	0.34742785	0.0015612765	1.8910609e-05	0.00030228795	0.0002917608	0.004088351	0.0004920458	5.5421046e-05
d982cb6361b4322e8f79f928db89ba22	IHECRE00001023.7	5c7093f3-051c-4def-891e-c5eeb93f6e3e	gembs_pos	split7	12f6f5a6e84c4398833213fcfbc3b613	10kb_all	303114	wgbs-pbat	wgbs-pbat	0.99999905	2.0659516e-07	1.8300261e-09	6.3374245e-08	1.297634e-08	4.323541e-10	3.5172827e-09	6.773565e-08	3.3754628e-08	1.7287091e-09	0.99999905	5.255501e-07
d994684c75bb25d82b9b505e907ffb64	IHECRE00000095.3	6fedef34-645d-4558-91e9-c6f1decf0016	fc	split7	12f6f5a6e84c4398833213fcfbc3b613	10kb_all	303114	h3k4me1	h3k4me1	0.9999312	6.719433e-05	1.2161148e-08	9.343105e-10	0.9999312	6.2896146e-07	1.15808654e-10	6.721166e-08	2.0802581e-08	7.5605766e-07	9.854645e-11	1.0672493e-07
d9add7e3fa8cb88c4bc5b3cd6ea3a8f1	IHECRE00000271.2	8cd999a9-6862-4617-b3e9-525149dc78b8	raw	split7	12f6f5a6e84c4398833213fcfbc3b613	10kb_all	303114	h3k4me3	h3k4me3	1.0	3.113239e-08	1.1371259e-11	5.3697887e-14	8.713585e-10	1.0	2.1910628e-13	2.9803823e-13	7.782956e-13	1.3923978e-09	9.393383e-15	1.4362004e-12
d9b89a792064a19e491be5180be69691	IHECRE00002269.1	af77083c-426a-40a8-a211-fa273400cfc6	fc	split7	12f6f5a6e84c4398833213fcfbc3b613	10kb_all	303114	h3k27ac	h3k27ac	0.9999987	0.9999987	5.5160963e-12	9.132648e-11	1.2989615e-07	3.828386e-07	3.6876136e-12	2.18001e-12	9.5411866e-11	8.536498e-07	3.3840413e-12	5.7937843e-10
d9c806b11a901506065e561c25d2c3bb	IHECRE00000976.6	f4928c55-9114-4d56-9403-4e020cc052a6	raw	split7	12f6f5a6e84c4398833213fcfbc3b613	10kb_all	303114	h3k27me3	h3k27me3	1.0	1.893133e-15	1.0	1.3469728e-14	2.4622557e-10	2.0417228e-09	2.5072529e-11	1.1292784e-10	3.1666125e-11	2.2129023e-13	6.5592143e-15	7.102491e-11
da097e39714f3d10bb720e5c9806f7f4	IHECRE00000887.1	517b2333-37c5-4b4b-b65c-1f93067b93ca	raw	split7	12f6f5a6e84c4398833213fcfbc3b613	10kb_all	303114	h3k27me3	h3k27me3	0.99999917	1.6184584e-13	0.99999917	2.4725543e-11	4.0581707e-09	7.9020094e-07	2.8383007e-09	2.021804e-11	2.1087472e-09	5.4268756e-11	1.0425062e-10	1.0492054e-09
da13af5c638dd0c2a78fdf78d9743d61	IHECRE00004674.6	06cf2442-0941-4732-b956-2f3050a3eccf	pval	split7	12f6f5a6e84c4398833213fcfbc3b613	10kb_all	303114	h3k27ac	h3k27ac	0.9999999	0.9999999	1.0198797e-13	3.618906e-13	4.5283405e-10	6.5943105e-08	3.886476e-13	9.8957995e-15	3.0569677e-12	3.552778e-09	1.4968961e-13	1.4056359e-12
da1997a195bb4226c7de12658dcd4be4	IHECRE00004903.1	2c55cbde-08e4-4d73-bd47-d7f7a23a8375	fc	split7	12f6f5a6e84c4398833213fcfbc3b613	10kb_all	303114	h3k4me1	h3k4me1	0.9999465	4.8747952e-05	2.3428264e-08	1.519747e-09	0.9999465	5.612489e-08	1.0413345e-10	1.5535429e-08	4.3877503e-08	7.680571e-08	4.928422e-10	4.7273443e-06
da2a4881cdc0db22a0a58564e81f6501	IHECRE00001379.1	e9be263a-2a4a-4fbf-9846-1e223e21eceb	fc	split7	12f6f5a6e84c4398833213fcfbc3b613	10kb_all	303114	h3k27ac	h3k27ac	0.9999999	0.9999999	2.1713002e-14	6.4761326e-12	3.8904298e-09	1.09543585e-07	6.0041664e-15	3.9956513e-14	3.5958172e-12	1.7752443e-08	1.0625344e-12	1.9138957e-12
da40fa5f3fa2ad9a766072002c14a730	IHECRE00000105.3	01fe5279-f471-41c8-afbe-88a52f784217	gembs_neg	split7	12f6f5a6e84c4398833213fcfbc3b613	10kb_all	303114	wgbs-standard	wgbs-standard	0.9999769	1.5479362e-06	5.103323e-08	2.6936195e-07	1.421242e-07	5.2439892e-09	8.6597405e-09	3.7593747e-06	4.725128e-07	2.8866047e-08	1.6797441e-05	0.9999769
da53e240d971ea16a71ea287f5ae3a09	IHECRE00001890.6	3aca0cdc-8869-4723-a09b-97f2b2b369ab	raw	split7	12f6f5a6e84c4398833213fcfbc3b613	10kb_all	303114	h3k4me1	h3k4me1	0.999987	1.2998151e-05	9.823952e-10	5.6968995e-11	0.999987	3.2993113e-09	3.2381174e-11	1.6471624e-08	1.5307298e-09	2.195114e-08	4.6710427e-11	7.799604e-09
da92318f7bc72e6ebb13a7ba1dbea7a8	IHECRE00003379.2	c906c827-631f-4e8f-b618-8618890d2a5f	fc	split7	12f6f5a6e84c4398833213fcfbc3b613	10kb_all	303114	h3k27ac	h3k27ac	0.9999999	0.9999999	8.374602e-12	3.154521e-10	9.931496e-08	5.134692e-09	4.050558e-12	4.5103374e-12	2.0020133e-10	4.237327e-09	1.7426328e-11	3.0261893e-10
da94a4117d18e7e6e6e0294457e5b731	IHECRE00002370.1	baeeb843-ccf1-4892-b39c-c98c2dc78a8e	Unique_minusRaw	split7	12f6f5a6e84c4398833213fcfbc3b613	10kb_all	303114	rna_seq	rna_seq	0.999974	6.5988584e-06	2.8913671e-09	1.48230265e-05	7.268883e-07	9.6725444e-08	1.0173007e-09	2.7063585e-08	3.2854987e-06	0.999974	1.8751736e-07	2.071485e-07
da9798867a39cfc31ca2bc5a06eb7c82	IHECRE00001542.1	2d73dc7f-6e0f-4806-8559-74584cb513db	raw	split7	12f6f5a6e84c4398833213fcfbc3b613	10kb_all	303114	h3k4me1	h3k4me1	0.99999845	8.702191e-07	2.9027656e-09	3.5134617e-11	0.99999845	5.746514e-10	4.1781165e-13	5.6317754e-07	2.1358464e-09	7.0068586e-09	1.9840319e-12	5.3511783e-08
daa93dfbced99cfbe4b3fa8bd0ab648e	IHECRE00000224.3	793fc11e-e9ef-4476-a0d2-85f945a7ed27	pval	split7	12f6f5a6e84c4398833213fcfbc3b613	10kb_all	303114	h3k4me3	h3k4me3	1.0	1.7670219e-08	1.3540881e-13	7.4439736e-14	9.321293e-12	1.0	3.875521e-13	2.7427139e-14	3.5699365e-13	2.156736e-09	1.40791275e-14	1.763547e-12
dabf1b5d37bae8e4c1b35e6d2ca32e7a	IHECRE00000832.1	d4349099-ceaa-44db-a7fe-4a2a3bfe070c	Unique_minusRaw	split7	12f6f5a6e84c4398833213fcfbc3b613	10kb_all	303114	rna_seq	rna_seq	0.99989426	2.0345102e-05	7.2586954e-07	3.6281917e-06	1.6412067e-06	3.117622e-06	1.888811e-07	7.628398e-07	7.180364e-05	0.99989426	8.1946587e-07	2.6811608e-06
dac71625799ee03575b14fcdb910e798	IHECRE00001504.1	31b45e85-5fe7-4756-aab7-76a86760793a	raw	split7	12f6f5a6e84c4398833213fcfbc3b613	10kb_all	303114	h3k27ac	h3k27ac	1.0	1.0	8.8600205e-15	1.2112812e-12	4.666146e-10	3.682109e-08	2.2994988e-15	1.0530529e-14	1.1261842e-12	4.0117367e-09	2.1390784e-13	5.617734e-13
db1e6271896c9d273b7598d9749304d4	IHECRE00001556.1	fa6f8421-e63b-4480-907c-cab90301829e	raw	split7	12f6f5a6e84c4398833213fcfbc3b613	10kb_all	303114	h3k4me3	h3k4me3	0.99999964	3.1155446e-07	4.1497605e-13	6.397002e-14	9.93967e-10	0.99999964	9.630477e-14	3.6023203e-14	5.8975036e-13	4.7665893e-09	1.8825758e-14	1.5329761e-12
db60797a771db8dc3d047ebded125794	IHECRE00001866.2	5b7c9fb4-c15b-42ad-8087-3ec57a224c0e	gembs_neg	split7	12f6f5a6e84c4398833213fcfbc3b613	10kb_all	303114	wgbs-standard	wgbs-standard	0.99977547	3.8145043e-07	3.188577e-08	2.8067467e-07	6.375479e-08	2.7440044e-09	6.096659e-09	6.131715e-07	3.5013073e-07	1.42597365e-08	0.00022275615	0.99977547
db83d7896d1c724b43d54560e45c6523	IHECRE00000701.3	5814de7d-e812-43c5-8a73-ae0a2b0bbc2b	fc	split7	12f6f5a6e84c4398833213fcfbc3b613	10kb_all	303114	h3k36me3	h3k36me3	0.9999125	5.9742973e-07	3.3180598e-13	0.9999125	2.9910325e-09	3.9059072e-11	4.705868e-13	5.205546e-05	1.056559e-08	1.2950141e-05	6.5693555e-08	2.1834045e-05
db87a04a8a821c82ce55c5058f578fcd	IHECRE00003839.3	25213a1e-7df7-4a8d-80f2-be28d815d061	fc	split7	12f6f5a6e84c4398833213fcfbc3b613	10kb_all	303114	h3k4me1	h3k4me1	0.99993825	5.8033253e-05	1.2024871e-08	2.4720384e-09	0.99993825	1.4539872e-06	1.4856586e-11	5.6320317e-09	6.4322156e-09	2.2396898e-06	2.6257556e-09	5.024076e-08
db8c2190889d5d191e586422051518b9	IHECRE00000070.3	0fa2831d-dcde-49f0-a77a-b0f556e7e04b	fc	split7	12f6f5a6e84c4398833213fcfbc3b613	10kb_all	303114	h3k27me3	h3k27me3	0.99999976	3.099111e-14	0.99999976	6.4965945e-12	1.8643222e-08	2.0757686e-07	3.197436e-08	9.740827e-13	1.0387046e-09	9.717709e-12	2.9942518e-12	2.7639824e-10
dba668c20d1672a93447dccc451b99b2	IHECRE00000975.8	0cf75112-954a-4d05-98c6-8191f76b9e0b	raw	split7	12f6f5a6e84c4398833213fcfbc3b613	10kb_all	303114	h3k9me3	h3k9me3	1.0	4.910093e-12	2.5480871e-11	2.3292848e-09	2.2426854e-12	4.0098452e-10	1.0	4.3635844e-14	2.0998737e-10	5.481566e-12	1.1653195e-09	1.1553718e-12
dbf48fe39a6e1219ed3a15736e52d7e7	IHECRE00000774.3	ec5f998a-c189-48df-8b3d-327b2930af23	pval	split7	12f6f5a6e84c4398833213fcfbc3b613	10kb_all	303114	h3k4me1	h3k4me1	0.99999857	9.4151113e-07	3.9234287e-09	1.4080451e-10	0.99999857	2.282536e-08	1.2449909e-11	4.785868e-10	2.9848897e-09	1.6871535e-08	5.8702603e-13	4.2385867e-07
dbf56a73487b96abffa86ba0ff4f8a38	IHECRE00000009.3	93bf3fb5-a4fd-454f-af68-df38f1f92327	pval	split7	12f6f5a6e84c4398833213fcfbc3b613	10kb_all	303114	h3k4me1	h3k4me1	0.99999964	3.3422907e-07	1.4874766e-11	4.460749e-12	0.99999964	8.537975e-10	2.856881e-14	7.3601796e-14	1.7286257e-11	2.2726672e-09	2.5362297e-12	4.1307492e-11
dc04b5a6e1c060d7fb58ce9623a0e8d1	IHECRE00002276.1	2849cdda-d8c8-4129-acf6-fc17058cc0eb	fc	split7	12f6f5a6e84c4398833213fcfbc3b613	10kb_all	303114	h3k27ac	h3k27ac	0.99987423	0.99987423	3.0321596e-09	1.1229906e-08	0.00012314202	1.9468393e-06	2.48444e-12	2.5443796e-09	7.638189e-09	5.250632e-07	3.6709715e-09	2.6303996e-07
dc1498124d22a091c4c119fbed4c5015	IHECRE00000225.3	dc192ce6-d2cc-4825-bd44-c239ac36948f	fc	split7	12f6f5a6e84c4398833213fcfbc3b613	10kb_all	303114	h3k27me3	h3k27me3	0.99982774	2.8070824e-06	0.99982774	1.0857333e-06	6.1896793e-07	0.00011182491	1.8844288e-05	4.952721e-07	1.6742788e-05	7.0424323e-07	5.034247e-07	1.8864246e-05
dc65c0a606e06ebcb03c07888ac33ef6	IHECRE00000978.6	90854aab-94af-4215-bffe-b873a9a1dae5	fc	split7	12f6f5a6e84c4398833213fcfbc3b613	10kb_all	303114	h3k4me1	h3k4me1	1.0	3.2169446e-08	4.9731105e-12	2.2566738e-12	1.0	4.025672e-09	1.3104398e-15	1.5535243e-13	8.0639797e-13	1.8310134e-08	1.1518556e-12	2.1997832e-11
dc9235cf292c936f01b4e9291f9ddfe3	IHECRE00002284.1	ee9a9b65-8165-4f74-999c-c4d11b57ab4a	raw	split7	12f6f5a6e84c4398833213fcfbc3b613	10kb_all	303114	h3k4me1	h3k4me1	0.99998724	1.2021946e-05	1.4498467e-09	2.446836e-10	0.99998724	6.900114e-08	1.0275689e-11	8.836897e-09	4.1465684e-09	6.4413337e-07	2.8276787e-11	1.3060337e-08
dca6fd923a0ec00f54e7fbf06ac47b6c	IHECRE00001021.4	44561005-0f48-47de-b748-1a93f7bbbe0e	gembs_pos	split7	12f6f5a6e84c4398833213fcfbc3b613	10kb_all	303114	wgbs-standard	wgbs-standard	0.9999559	4.731321e-08	3.7395455e-07	5.8951554e-07	3.5008443e-07	6.786796e-09	9.722638e-09	6.352557e-08	2.437884e-07	2.9811567e-08	4.2350726e-05	0.9999559
dcb99a8671ff736f19ba4dca7dadd5b4	IHECRE00000283.2	f7e01a70-1428-4cfb-8ac8-7c88a324d087	pval	split7	12f6f5a6e84c4398833213fcfbc3b613	10kb_all	303114	h3k4me1	h3k4me1	0.9999474	5.043842e-05	5.383993e-08	5.4552842e-09	0.9999474	1.2937157e-06	3.9568407e-10	6.8175257e-09	3.1981102e-08	7.881183e-07	2.6768857e-08	3.1115899e-09
dcc9dabbce0a63af2604c3dc01c1da8b	IHECRE00004617.2	bd401bc7-9584-4daf-b6e9-896dcf3c0a4c	pval	split7	12f6f5a6e84c4398833213fcfbc3b613	10kb_all	303114	h3k36me3	h3k36me3	0.999949	2.0501711e-10	1.9906914e-09	0.999949	1.9712883e-10	2.9929626e-07	4.9057508e-05	2.3888008e-14	6.118913e-08	1.0106731e-06	3.847554e-07	1.647165e-09
dccc7a5cc43be8ed8f0523e4a9f4e5db	IHECRE00000058.3	f8b7abf8-2fb3-444d-a518-92f7228e7520	raw	split7	12f6f5a6e84c4398833213fcfbc3b613	10kb_all	303114	h3k27ac	h3k27ac	0.98933244	0.98933244	6.388447e-06	2.1777073e-06	0.0002705054	0.001855345	5.850874e-06	0.008519457	3.7067832e-06	2.705191e-06	1.9723399e-07	1.1063787e-06
dd117d40c6fe357e7ce5a5c2bd22f3f4	IHECRE00003803.1	af5a4b25-31b7-4f88-a02a-f72ed48e64dd	Unique_plusRaw	split7	12f6f5a6e84c4398833213fcfbc3b613	10kb_all	303114	mrna_seq	mrna_seq	0.99991584	2.1167123e-06	4.4343872e-07	3.6188083e-06	2.9427537e-07	1.7265727e-06	1.7855513e-07	1.0502076e-06	0.99991584	7.067652e-05	8.839849e-07	3.126795e-06
dd246fa163cdc44087fee3d4561b921c	IHECRE00001961.2	f19e0b8f-152f-42de-82db-a8afb7688356	pval	split7	12f6f5a6e84c4398833213fcfbc3b613	10kb_all	303114	h3k9me3	h3k9me3	0.99999225	5.3618727e-08	1.1218727e-08	3.7029838e-06	1.9286632e-07	1.8141257e-06	0.99999225	9.179619e-11	5.2233617e-07	1.0586612e-07	1.3439396e-06	2.4011632e-08
dd659b54915da8633872307227c34245	IHECRE00001036.6	8c6b419d-e653-4206-9e01-02f2db6fefb8	fc	split7	12f6f5a6e84c4398833213fcfbc3b613	10kb_all	303114	h3k27me3	h3k27me3	1.0	7.222451e-14	1.0	8.4299045e-13	9.384721e-10	1.0029719e-08	5.228298e-10	6.943618e-10	1.3372736e-10	1.5423589e-12	1.00358944e-13	1.1324065e-09
dd6a1dbe9fe1082f3b39c48d48be4b43	IHECRE00000017.3	c53cab74-acbb-43fb-a696-deb3e57cc301	pval	split7	12f6f5a6e84c4398833213fcfbc3b613	10kb_all	303114	h3k4me1	h3k4me1	1.0	4.439387e-08	1.179003e-11	2.8686628e-12	1.0	2.76688e-09	1.82958e-14	1.824333e-13	5.0555606e-12	9.108766e-09	2.0787155e-12	1.08657736e-11
dd7f7f12d910ab556f2ba43293e46b4c	IHECRE00002599.1	644b8d41-3bbb-4d5a-850f-2e70290f5cc2	pval	split7	12f6f5a6e84c4398833213fcfbc3b613	10kb_all	303114	h3k4me1	h3k4me1	0.9999894	9.892844e-06	1.88508e-09	1.0152984e-09	0.9999894	2.9552984e-08	5.7570344e-11	1.125957e-09	7.5741005e-09	6.659821e-07	9.3981226e-11	1.2675453e-08
ddb1afa11de3a502f7f285a2fe10b3e3	IHECRE00002691.1	bc8627dd-1468-4d86-a49c-045eb39b73b1	Unique_minusRaw	split7	12f6f5a6e84c4398833213fcfbc3b613	10kb_all	303114	rna_seq	rna_seq	0.999959	5.769901e-06	7.0240302e-09	2.5171768e-05	2.4607934e-06	1.04992495e-07	2.5753857e-09	6.032467e-08	6.439122e-06	0.999959	4.523932e-07	4.5252136e-07
ddbda26e1b633e9e4fa23527397d4609	IHECRE00001297.1	04adc8df-0e8e-4d88-9f11-b074affcef89	pval	split7	12f6f5a6e84c4398833213fcfbc3b613	10kb_all	303114	h3k9me3	h3k9me3	1.0	3.5427121e-15	2.5116995e-11	1.6071121e-09	6.174359e-13	2.1286868e-10	1.0	7.396457999999999e-19	8.646954e-12	1.8367918e-12	3.6661882e-11	3.823742e-13
ddf265eb35cdb44d73b6eec8582145e2	IHECRE00001468.1	4986259e-6893-413b-a6e4-56a31a204a67	pval	split7	12f6f5a6e84c4398833213fcfbc3b613	10kb_all	303114	h3k27me3	h3k27me3	0.9999995	4.5229562e-12	0.9999995	5.960896e-11	2.3716858e-08	4.3761585e-07	1.3358721e-08	1.1799164e-10	8.47611e-09	2.3421082e-10	1.385017e-10	2.026691e-09
de1fdc5933b60ccb8b1fbc6d69055497	IHECRE00003265.2	7a66b520-8e97-4eb1-8291-3747dc51bca9	pval	split7	12f6f5a6e84c4398833213fcfbc3b613	10kb_all	303114	h3k27ac	h3k27ac	1.0	1.0	9.4618945e-11	2.533139e-10	3.6320824e-08	4.2701153e-08	6.004432e-11	1.3435795e-12	7.471086e-10	2.60236e-08	1.3334353e-10	4.7134536e-11
de3f0cdcada509cb6018740add3c4760	IHECRE00000087.3	e818499b-1a1a-4e19-858a-1f43e7775d78	fc	split7	12f6f5a6e84c4398833213fcfbc3b613	10kb_all	303114	h3k4me1	h3k4me1	0.99996495	3.4568835e-05	3.011048e-08	6.9290074e-10	0.99996495	9.7628316e-08	9.422932e-11	2.8337442e-07	1.5937843e-08	2.760675e-08	2.2324222e-10	4.690391e-08
de8414a6f5decfdb2df6d37521218073	IHECRE00000251.2	1f668e77-4d96-4656-9dee-5185f9f82127	pval	split7	12f6f5a6e84c4398833213fcfbc3b613	10kb_all	303114	h3k27ac	h3k27ac	0.9999845	0.9999845	6.5146118e-12	7.4831745e-11	6.841265e-09	1.4334822e-05	1.795657e-11	8.5095125e-13	5.0893175e-11	1.1960555e-06	1.1116806e-11	1.994033e-10
deae93ef27cce9b29ac2ff84c1673e78	IHECRE00000297.2	8b4bfdaf-6ab3-4b50-a666-38f93813e2e5	fc	split7	12f6f5a6e84c4398833213fcfbc3b613	10kb_all	303114	h3k27ac	h3k27ac	0.99999833	0.99999833	9.531442e-13	3.0389619e-10	1.1503641e-06	1.453793e-08	6.265528e-14	3.236928e-13	8.056795e-11	4.609457e-07	2.920968e-11	1.0833189e-10
ded926f3d19f1c4d27a1e57c8d243716	IHECRE00001369.1	f03139d4-439d-45f3-8f4f-eed0c6bb29c8	pval	split7	12f6f5a6e84c4398833213fcfbc3b613	10kb_all	303114	h3k27me3	h3k27me3	0.99999964	1.6808324e-14	0.99999964	2.1592644e-11	1.482629e-07	1.9577703e-07	7.6885065e-10	4.8128905e-12	1.9774333e-09	8.182792e-11	8.593728e-12	2.4941557e-10
deed2a83e3359c7ad40186c6f100e9c0	IHECRE00000341.2	4902afa5-c7f4-4ab6-9245-173867cb1883	fc	split7	12f6f5a6e84c4398833213fcfbc3b613	10kb_all	303114	h3k36me3	h3k36me3	0.9999999	4.4114206e-09	2.09854e-14	0.9999999	3.2118657e-13	7.024504e-13	4.041939e-15	3.8317416e-10	1.1826347e-09	7.230039e-08	1.8193882e-09	5.821862e-10
df3b3b0344d2ca78a698c4c309b36f89	IHECRE00002254.1	2e4dee34-80ec-4337-8547-0dbb2093a37d	Unique_minusRaw	split7	12f6f5a6e84c4398833213fcfbc3b613	10kb_all	303114	rna_seq	rna_seq	0.9999546	1.3685098e-05	5.123544e-08	1.621696e-05	5.816482e-06	4.3906803e-07	1.482232e-08	1.7053156e-07	7.539135e-06	0.9999546	6.788581e-07	8.7062585e-07
df3e86171432af3ce2405049958dd1df	IHECRE00002578.1	096f0133-9964-421a-a8fb-9a15161ab25a	pval	split7	12f6f5a6e84c4398833213fcfbc3b613	10kb_all	303114	h3k27ac	h3k27ac	0.9999976	0.9999976	7.615494e-12	8.38968e-11	2.1965363e-08	1.2107462e-06	1.1744463e-11	7.758275e-13	6.0885005e-11	1.1866014e-06	7.6690624e-12	3.0011724e-10
df3fe073115b7236416b61cb69c14c37	IHECRE00002602.1	210412b7-da9d-4eb8-a03f-ca1deafb0e8f	fc	split7	12f6f5a6e84c4398833213fcfbc3b613	10kb_all	303114	h3k27ac	h3k27ac	0.9999989	0.9999989	3.0372974e-12	5.1749927e-11	1.8188357e-08	9.289102e-07	1.8290287e-12	1.3561739e-11	3.8180355e-11	1.6879211e-07	3.651381e-12	2.256592e-10
df5ce0ec51e077bc6098690762e9f8b1	IHECRE00001048.6	25ebbb92-e831-4771-8d51-ab7b0b4e02e1	fc	split7	12f6f5a6e84c4398833213fcfbc3b613	10kb_all	303114	h3k4me3	h3k4me3	1.0	3.5637886e-08	4.4631483e-13	6.340845e-14	3.72811e-10	1.0	6.6078545e-13	3.4280211e-15	2.5078434e-13	3.073634e-10	1.4930148e-14	6.318827e-13
df5f5bf981fdee1b4aa5846b3ba77e69	IHECRE00003848.5	70ecef92-a4d9-47d7-a9a6-d9def918e2ee	fc	split7	12f6f5a6e84c4398833213fcfbc3b613	10kb_all	303114	h3k9me3	h3k9me3	1.0	7.15143e-14	2.6744744e-12	1.8168059e-08	5.1915946e-12	2.6713938e-09	1.0	1.9987965e-18	7.4973486e-11	1.3092209e-11	2.3235194e-10	1.3039059e-10
df933d00bd2f9237089efd86fd33b3b9	IHECRE00002259.1	c0fd7eaa-8283-4c19-bcd7-69e227cd0235	raw	split7	12f6f5a6e84c4398833213fcfbc3b613	10kb_all	303114	h3k27ac	h3k27ac	0.99999654	0.99999654	4.036385e-12	1.2028427e-10	2.2043308e-07	1.749612e-06	3.0020706e-12	3.092125e-12	1.07826234e-10	1.4113147e-06	4.3109682e-12	6.309325e-10
dfade4269938ed6668378146a5cc9680	IHECRE00003838.5	15c4be13-1cb6-4f0a-9012-ac7bfa4a2475	pval	split7	12f6f5a6e84c4398833213fcfbc3b613	10kb_all	303114	h3k27ac	h3k27ac	0.9999993	0.9999993	1.0486127e-10	1.1617568e-09	2.3843976e-09	4.2543672e-07	4.9553844e-11	4.07862e-12	9.655821e-10	2.3040592e-07	1.0693769e-09	2.9230676e-10
dfb0812f0fd9d66b9d13a6db75a565a0	IHECRE00001009.4	a7e5d2f9-b570-4cad-8ac3-67c22fd6c577	gembs_pos	split7	12f6f5a6e84c4398833213fcfbc3b613	10kb_all	303114	wgbs-standard	wgbs-standard	0.9999292	2.68044e-07	1.658115e-08	2.109346e-07	3.6061884e-08	1.4587358e-09	4.563327e-09	1.5469142e-07	1.4258916e-07	6.783133e-09	7.000617e-05	0.9999292
dfc6dc871d4723a4d6ad9fe5c81f56af	IHECRE00004903.1	2c55cbde-08e4-4d73-bd47-d7f7a23a8375	raw	split7	12f6f5a6e84c4398833213fcfbc3b613	10kb_all	303114	h3k4me1	h3k4me1	0.9999405	2.8811633e-05	6.739904e-07	1.6094805e-08	0.9999405	2.202619e-05	1.8325675e-08	4.733049e-06	8.9526344e-07	1.7785347e-06	3.6765826e-07	6.6749806e-08
dfd5000c567aa0b7d49cbe2527ccd714	IHECRE00004633.5	31028e92-e601-4a50-8acb-3693344e7ad0	raw	split7	12f6f5a6e84c4398833213fcfbc3b613	10kb_all	303114	h3k27ac	h3k27ac	0.9994685	0.9994685	5.600943e-08	3.3431938e-08	0.0005195306	7.9680837e-07	7.941312e-09	6.722683e-08	2.623414e-07	8.902737e-06	4.28628e-09	1.7378353e-06
dfdd56d4544bab8dc8aa4b2c3f675ee1	IHECRE00000665.1	c28d3943-9234-4917-b4a0-88d70eac42fc	pval	split7	12f6f5a6e84c4398833213fcfbc3b613	10kb_all	303114	h3k27me3	h3k27me3	1.0	9.491552e-12	1.0	4.756689e-10	3.841321e-10	3.5803172e-08	5.031291e-08	1.9603442e-12	8.815092e-09	1.2957395e-10	3.6604536e-10	5.544032e-09
dffa703f1edb8275466f655faf0dbb7a	IHECRE00001458.1	d8ccd9dc-ebec-442c-9398-5b7d4cc7bd17	raw	split7	12f6f5a6e84c4398833213fcfbc3b613	10kb_all	303114	h3k9me3	h3k9me3	1.0	2.2515166e-14	1.6008236e-11	1.4087054e-10	5.9585735e-13	2.31655e-10	1.0	3.6239535e-18	9.0081805e-12	5.844361e-13	3.6895764e-11	1.160557e-13
e021e5177891cc4684c1385fc6cc0dcb	IHECRE00000294.2	c528b31b-af1e-49f7-9a9a-48cd01774159	pval	split7	12f6f5a6e84c4398833213fcfbc3b613	10kb_all	303114	h3k36me3	h3k36me3	0.9999577	1.6905992e-06	6.500452e-11	0.9999577	2.338689e-10	4.8893306e-10	7.725267e-11	1.2971925e-07	4.006935e-06	3.5047487e-05	1.3535916e-06	5.4293608e-08
e0793139e432687865ee51e74f702adf	IHECRE00004603.3	aa33cda4-5f7e-468f-8713-d439ef935bb1	fc	split7	12f6f5a6e84c4398833213fcfbc3b613	10kb_all	303114	h3k4me3	h3k4me3	0.99999976	2.92002e-07	1.2319949e-12	9.9691184e-14	3.209996e-10	0.99999976	9.7855894e-14	5.550404e-15	8.0995855e-13	1.866869e-09	2.3138951e-14	5.853477e-12
e07d9a5eb0dfbbda6438b25b654085b0	IHECRE00000162.3	bff43e30-3898-49cc-b008-9b0dc8f55c5c	fc	split7	12f6f5a6e84c4398833213fcfbc3b613	10kb_all	303114	h3k4me1	h3k4me1	0.99999845	1.504427e-06	2.8114114e-10	8.130287e-12	0.99999845	1.9600965e-10	3.0102282e-13	5.973662e-10	7.9799445e-11	6.6256147e-09	2.3905335e-13	1.6647867e-08
e09f531912c4a45268e1c63cdc962f5d	IHECRE00001405.1	6c83c3d1-b3db-43f7-b522-08a318b22cd1	fc	split7	12f6f5a6e84c4398833213fcfbc3b613	10kb_all	303114	h3k4me3	h3k4me3	0.99996984	2.6269008e-05	1.0992766e-08	2.8052476e-09	3.5570602e-06	0.99996984	6.96773e-09	7.2872766e-08	1.3108044e-09	1.6612128e-07	3.3391942e-10	2.9936411e-09
e0bef92e95785857372546c3c92d6693	IHECRE00000121.3	349adc40-f684-41b1-b366-9d629bebaf5a	Unique_minusRaw	split7	12f6f5a6e84c4398833213fcfbc3b613	10kb_all	303114	rna_seq	rna_seq	0.99994946	4.1325893e-06	1.3572533e-07	7.64209e-06	5.0194564e-07	5.623202e-07	7.344828e-08	4.9071474e-07	3.5109624e-05	0.99994946	5.7171064e-07	1.2299892e-06
e0f83ab2c4902ed661a53d6870ce87ba	IHECRE00000734.3	307db666-8f21-46d5-b62c-c96a5e2c3247	gembs_pos	split7	12f6f5a6e84c4398833213fcfbc3b613	10kb_all	303114	wgbs-standard	wgbs-standard	0.9999993	1.953397e-08	3.605456e-09	1.7952788e-08	5.8473684e-09	2.5646643e-10	2.0459226e-10	4.5939895e-08	1.7173296e-08	9.432773e-10	6.4054404e-07	0.9999993
e1273f9b65fdfc7d520728f7153ee38f	IHECRE00000013.3	c56fb850-5356-4ade-95b8-b00dc069d5ee	fc	split7	12f6f5a6e84c4398833213fcfbc3b613	10kb_all	303114	h3k4me1	h3k4me1	0.99999917	7.762048e-07	3.6361233e-10	3.892264e-11	0.99999917	3.371805e-10	8.6022313e-13	8.95009e-10	3.3084682e-10	2.5210749e-08	8.5978517e-13	1.9845482e-08
e1c3dec0560e1193946cd119fce963d1	IHECRE00003365.2	c4bc06ab-c781-457c-a9b0-a1ecab41a894	fc	split7	12f6f5a6e84c4398833213fcfbc3b613	10kb_all	303114	h3k27ac	h3k27ac	0.9999999	0.9999999	1.5341348e-12	1.3417182e-11	1.0208754e-07	2.9655425e-09	1.5246565e-13	1.5699758e-13	2.0147226e-11	1.100253e-09	5.192899e-13	1.7988588e-11
e1d240bc2603a35cf53b1867aefd597c	IHECRE00003685.2	5501f5e6-6354-4e9f-82a5-be852033207e	raw	split7	12f6f5a6e84c4398833213fcfbc3b613	10kb_all	303114	h3k36me3	h3k36me3	0.99999976	6.361938e-13	1.7884794e-14	0.99999976	5.2162833e-14	3.9810207e-11	1.4832542e-09	5.4105894e-15	2.133087e-11	1.9928004e-07	7.0002254e-10	2.0568781e-11
e1d4339e04bf04b13375482a972b8e19	IHECRE00003676.3	5297888b-bbdb-457e-a4df-2ac89d088d0f	pval	split7	12f6f5a6e84c4398833213fcfbc3b613	10kb_all	303114	h3k4me3	h3k4me3	0.99999964	2.8495714e-07	3.865054e-12	1.8463617e-13	4.496908e-09	0.99999964	3.277638e-13	7.4768945e-15	1.1671458e-12	1.032044e-08	3.1065675e-14	6.222347e-12
e1fab762399ad3aef9bf68337cb231a8	IHECRE00000256.2	7e58d356-d3eb-4572-ba5b-766016a2605c	Unique_plusRaw	split7	12f6f5a6e84c4398833213fcfbc3b613	10kb_all	303114	rna_seq	rna_seq	0.99702245	7.4960066e-05	4.133386e-06	4.0796338e-05	4.5970857e-05	1.7053591e-05	2.640331e-06	8.502861e-06	0.0027591514	0.99702245	7.3530155e-06	1.6820804e-05
e22cec21d5d4bfd5fc2a4f266790225c	IHECRE00001885.6	a2629d2b-816a-4bd4-94e6-5aba9be42554	pval	split7	12f6f5a6e84c4398833213fcfbc3b613	10kb_all	303114	h3k9me3	h3k9me3	0.99999845	1.8023243e-08	3.1912354e-08	6.196832e-07	5.910256e-09	6.1219265e-07	0.99999845	3.1419513e-12	1.10591e-07	5.353687e-09	1.6818883e-07	3.8242836e-09
e235d387199a9baa4931698b750d0d7e	IHECRE00002230.1	46900f1a-7999-47cd-bb4b-2303cdbc001b	pval	split7	12f6f5a6e84c4398833213fcfbc3b613	10kb_all	303114	h3k4me1	h3k4me1	0.99997044	2.8461696e-05	2.8105247e-09	8.8405544e-10	0.99997044	1.0948417e-07	7.38195e-11	3.409867e-09	1.3925883e-08	9.518116e-07	9.5124436e-11	1.9171827e-08
e26f71d0746a2bfa03079685c5b5f5bc	IHECRE00002556.1	cfa82625-ce0d-4152-840e-eeca7f913e93	fc	split7	12f6f5a6e84c4398833213fcfbc3b613	10kb_all	303114	h3k4me1	h3k4me1	1.0	3.584796e-10	9.547607e-11	3.791658e-12	1.0	1.1908401e-09	2.3954747e-14	8.304864e-13	2.7853345e-12	2.336697e-10	2.0484376e-11	2.6781677e-10
e28eab676c905a79ac24fd55ae968f8c	IHECRE00002207.1	869faaac-31c6-4064-bac5-19cdfd9e4c4c	raw	split7	12f6f5a6e84c4398833213fcfbc3b613	10kb_all	303114	h3k27ac	h3k27ac	0.9999999	0.9999999	1.2937518e-13	8.656656e-12	5.1646887e-09	1.0075703e-07	1.328256e-15	3.0697314e-14	2.3147322e-12	5.1023767e-09	7.5674785e-13	1.1568099e-11
e290aa076769f431e34033b53fe67350	IHECRE00000956.7	0de1af05-0f9f-4830-be42-8a47cf417ed8	pval	split7	12f6f5a6e84c4398833213fcfbc3b613	10kb_all	303114	h3k27ac	h3k27ac	0.9997179	0.9997179	2.7206997e-11	3.7562328e-10	7.841955e-08	0.0002807714	4.3955346e-11	5.6852075e-11	9.201801e-10	1.164827e-06	6.200117e-11	1.6591716e-09
e297cb683c7f17dd333c18ebade57e08	IHECRE00002209.1	995d4496-6afc-4ed9-a157-b9988fe1e212	pval	split7	12f6f5a6e84c4398833213fcfbc3b613	10kb_all	303114	h3k27ac	h3k27ac	1.0	1.0	4.6038206e-14	2.1713772e-12	9.587347e-12	9.856141e-09	1.02967236e-13	3.253072e-15	3.9428487e-13	1.546722e-08	6.987087e-14	1.0220229e-11
e2ea5753b67b9a8eb0c4439f3fce0145	IHECRE00002365.1	7e1c3132-11da-40ca-9a7c-b10e8c63070c	pval	split7	12f6f5a6e84c4398833213fcfbc3b613	10kb_all	303114	h3k27ac	h3k27ac	0.99999833	0.99999833	7.0032396e-12	6.696027e-11	7.2133846e-09	8.434154e-07	1.03841085e-11	6.4727477e-13	4.6014144e-11	8.7346416e-07	7.1874715e-12	2.5117827e-10
e30199935f86ccc6479ee7f90490eb96	IHECRE00001467.1	53674f07-2dec-46cd-b734-95bc5db63053	raw	split7	12f6f5a6e84c4398833213fcfbc3b613	10kb_all	303114	h3k27ac	h3k27ac	0.99999905	0.99999905	3.6410572e-14	9.437368e-12	2.1085178e-09	8.4115965e-07	2.6513895e-14	6.536805e-14	5.6139078e-12	6.4952154e-08	1.4460146e-12	2.9744633e-12
e313fd85a7988baabe0d0eaa744a2815	IHECRE00000188.3	79b461fe-b972-49c7-a613-f44ea6f3ebc3	fc	split7	12f6f5a6e84c4398833213fcfbc3b613	10kb_all	303114	h3k4me1	h3k4me1	0.99999976	2.7713665e-07	8.056872e-10	1.0232262e-11	0.99999976	8.4680645e-09	2.1132026e-12	3.376117e-11	3.2966155e-10	2.055982e-09	5.1581753e-11	4.7354128e-11
e32d7f22bbcc0de80867398558d1d812	IHECRE00001315.1	5337f9d4-38ae-4c5a-8963-01aa95f9c5b5	raw	split7	12f6f5a6e84c4398833213fcfbc3b613	10kb_all	303114	h3k27ac	h3k27ac	0.9999999	0.9999999	4.4928857e-14	4.5278694e-12	8.097719e-09	1.32015e-07	1.2996077e-14	4.3639497e-14	6.168711e-12	1.6019804e-08	9.23669e-13	1.4742378e-12
e3492d4181522c75304d4fd51162efbc	IHECRE00000785.3	f66efe83-e756-4482-8652-631e84f79bac	pval	split7	12f6f5a6e84c4398833213fcfbc3b613	10kb_all	303114	h3k4me1	h3k4me1	0.99997044	2.9489604e-05	1.7723313e-10	1.6736912e-10	0.99997044	1.0584255e-08	1.6518416e-12	1.262007e-11	1.377921e-09	1.7801831e-08	1.3713551e-10	7.3010326e-10
e34b1781160e7abac90c8b31c5dddd76	IHECRE00004664.5	3e0c3e5b-0b04-413e-8945-15e328b75c75	raw	split7	12f6f5a6e84c4398833213fcfbc3b613	10kb_all	303114	h3k27me3	h3k27me3	1.0	5.654137e-15	1.0	3.2053665e-13	1.4568925e-09	1.8216489e-09	3.801731e-12	3.9539214e-12	2.1774832e-11	1.7680458e-13	1.0592302e-12	1.9068835e-10
e36c16f76c3c39c399cb01bc55d7a41e	IHECRE00001891.6	cefd2162-5b9f-4732-99fc-718d82bca068	raw	split7	12f6f5a6e84c4398833213fcfbc3b613	10kb_all	303114	h3k9me3	h3k9me3	1.0	1.0579471e-10	5.6255622e-09	3.9780126e-09	2.8340565e-09	1.9384668e-08	1.0	2.2015263e-10	2.4911007e-09	5.5394283e-11	7.27585e-10	1.4775839e-10
e387a8997a91831fbf8432f905574f21	IHECRE00000094.3	4d05172b-b267-4e63-b505-5ff5c21e9d11	ctl_raw	split7	12f6f5a6e84c4398833213fcfbc3b613	10kb_all	303114	input	input	0.9986297	0.00012366536	0.00016852943	2.0218798e-05	0.0007207746	0.00012362562	0.0001803877	0.9986297	1.2540436e-05	1.403492e-06	3.0504268e-07	1.8896779e-05
e3918e67be8eae98086ff72ea1e008e1	IHECRE00000947.7	43323723-98fe-464b-9769-e023530aeebf	pval	split7	12f6f5a6e84c4398833213fcfbc3b613	10kb_all	303114	h3k36me3	h3k36me3	0.99999976	1.09225656e-10	1.1834815e-15	0.99999976	1.8171464e-14	1.346272e-13	1.0667748e-15	1.1700523e-12	5.2339612e-11	2.115464e-07	3.7244846e-10	2.433851e-11
e3a2d53fb03c9776cb9fcd6a5934ea2e	IHECRE00002654.1	8538c2f4-4150-4983-9150-4c30e1d7c106	raw	split7	12f6f5a6e84c4398833213fcfbc3b613	10kb_all	303114	h3k27ac	h3k27ac	0.9999999	0.9999999	1.8491957e-13	1.1017764e-11	2.8198821e-08	1.7776492e-07	1.5001357e-15	2.2267415e-14	2.4088602e-12	1.2709405e-08	7.4183503e-13	1.9617852e-11
e3bad94ab25eb92b89566b42e634b9c0	IHECRE00004641.5	2af65a74-ad9a-47d1-bb59-7449ff40f2d9	raw	split7	12f6f5a6e84c4398833213fcfbc3b613	10kb_all	303114	h3k27ac	h3k27ac	0.9993229	0.9993229	9.268858e-10	9.2244946e-08	0.0006641544	1.15915445e-05	4.7511683e-09	4.9926433e-07	1.7821614e-08	5.3934923e-07	4.997142e-10	2.5720888e-07
e403eb4edae311f31691ec7a20c65069	IHECRE00000965.7	8becd957-8716-45d7-92cf-f74ac9e42150	raw	split7	12f6f5a6e84c4398833213fcfbc3b613	10kb_all	303114	h3k27me3	h3k27me3	1.0	2.454302e-15	1.0	2.068513e-14	8.4277106e-11	6.1453015e-10	1.2596028e-12	3.188569e-12	2.0266126e-11	1.0779066e-13	9.0048046e-14	1.940195e-11
e41978ea4c27953bef8cf8d7bcf09eda	IHECRE00002284.1	ee9a9b65-8165-4f74-999c-c4d11b57ab4a	pval	split7	12f6f5a6e84c4398833213fcfbc3b613	10kb_all	303114	h3k4me1	h3k4me1	0.99996245	3.6044916e-05	5.427251e-09	1.513442e-09	0.99996245	2.0419168e-07	1.7717224e-10	8.388353e-09	2.7779352e-08	1.2110904e-06	2.504622e-10	1.6953992e-08
e424664fcd485c7072d4cfd68518d763	IHECRE00003709.7	a4f4a906-425e-4943-bf0b-908727ce0ff9	pval	split7	12f6f5a6e84c4398833213fcfbc3b613	10kb_all	303114	h3k36me3	h3k36me3	0.999998	1.2327067e-09	9.681052e-14	0.999998	2.4737542e-11	2.8033874e-11	6.807929e-13	3.2541253e-12	2.215318e-09	2.0716723e-06	1.1701888e-08	1.2597752e-09
e42e5315bbc411eeb27b091de99691f0	IHECRE00004631.5	a8a4cbb7-ead3-4db9-bcac-4a135db86803	fc	split7	12f6f5a6e84c4398833213fcfbc3b613	10kb_all	303114	h3k4me3	h3k4me3	0.9999815	1.4644555e-06	1.7863763e-06	2.9824005e-07	3.959694e-06	0.9999815	1.0548032e-05	3.156547e-09	3.2767744e-08	3.0091473e-07	3.7697943e-09	1.4810264e-07
e43c16e0ece23eb9b1860f37cbc91e5b	IHECRE00000310.2	13c9a4f1-6099-46e7-900d-6e97d2b9ea39	raw	split7	12f6f5a6e84c4398833213fcfbc3b613	10kb_all	303114	h3k4me3	h3k4me3	0.9999981	1.8604421e-06	3.1830292e-11	1.0043137e-12	6.811723e-09	0.9999981	2.015544e-12	2.8868267e-11	1.067958e-11	1.247776e-08	1.621395e-13	1.7459166e-11
e480485d9df322ed85e067157b7eaf99	IHECRE00001921.1	e0431336-7ca3-491c-a874-4a2ee7005698	raw	split7	12f6f5a6e84c4398833213fcfbc3b613	10kb_all	303114	h3k4me3	h3k4me3	0.99999976	1.8704851e-07	1.3493164e-12	2.3590524e-13	7.974364e-09	0.99999976	1.9801774e-13	3.1952925e-14	1.0295627e-12	2.5123208e-08	4.9249162e-14	4.2822503e-12
e493a5e205bac65c6867db63fb34e364	IHECRE00000867.3	a8a98ba8-e7a7-4b3f-9f06-5c5170b25a63	fc	split7	12f6f5a6e84c4398833213fcfbc3b613	10kb_all	303114	h3k9me3	h3k9me3	0.99999857	2.0897022e-10	4.7341135e-08	6.250392e-07	5.5681433e-09	6.55298e-07	0.99999857	3.7061207e-13	2.3216181e-08	8.786086e-10	2.8689382e-08	1.3176911e-08
e4af7a27c7b77785d755b8259fdf3cd8	IHECRE00002061.1	009d9552-d6e3-46c0-ac34-eb2096fd67e7	fc	split7	12f6f5a6e84c4398833213fcfbc3b613	10kb_all	303114	h3k27ac	h3k27ac	0.99902344	0.99902344	8.389792e-11	1.3450424e-09	0.00097341364	2.3909587e-07	1.8216314e-12	1.1428188e-09	8.8805274e-10	2.0822424e-06	1.1195129e-11	8.131325e-07
e4d5c84b5c5867b9489f983d53f62ba4	IHECRE00003813.1	9e057db0-12a8-4506-8d1c-dcb4b250c1de	pval	split7	12f6f5a6e84c4398833213fcfbc3b613	10kb_all	303114	h3k4me1	h3k4me1	0.999977	1.6137084e-05	8.306211e-09	7.842966e-09	0.999977	9.6249266e-08	2.0903876e-09	1.2335393e-09	4.3298933e-09	6.2959125e-06	3.946925e-10	4.3858657e-07
e4f8046e6d656e0b28a7e7ffa4017260	IHECRE00002337.1	718b7f45-c7b8-4090-a5f1-a7e659ccaa6d	raw	split7	12f6f5a6e84c4398833213fcfbc3b613	10kb_all	303114	h3k27ac	h3k27ac	1.0	1.0	1.571468e-13	4.1271514e-11	2.121032e-09	3.3880053e-08	6.0979664e-14	8.890945e-12	1.757905e-12	9.028802e-09	1.8847475e-13	1.2927476e-10
e5099f13faa2a83cff3677c2d0d33850	IHECRE00000058.3	b00fbd00-e83b-410f-99a6-8a0f1f44cc23	raw	split7	12f6f5a6e84c4398833213fcfbc3b613	10kb_all	303114	h3k9me3	h3k9me3	0.99999976	4.5638163e-12	1.0588629e-07	3.6045569e-09	3.4495556e-10	7.88411e-08	0.99999976	3.600729e-13	8.291484e-10	6.771002e-11	3.871064e-10	2.5027277e-11
e5102c7af5ea0af741989c861799d348	IHECRE00003710.6	effdee8f-0a3a-48ef-b9b8-c6d063b15ade	Unique_minusRaw	split7	12f6f5a6e84c4398833213fcfbc3b613	10kb_all	303114	rna_seq	rna_seq	0.9971783	0.000120674915	1.8493243e-06	0.0005138139	1.5528596e-05	3.0073099e-05	2.0031273e-06	6.495037e-06	0.002040531	0.9971783	5.591604e-05	3.4653163e-05
e510571288e63756d997af6da5b24270	IHECRE00000308.2	07a1c957-71f5-4ad2-9025-e3a8c33c78bd	Unique_minusRaw	split7	12f6f5a6e84c4398833213fcfbc3b613	10kb_all	303114	rna_seq	rna_seq	0.9950742	0.00015743286	3.0917872e-05	0.00012745435	6.987486e-05	0.00011373449	9.81908e-06	2.691633e-05	0.004285229	0.9950742	3.571235e-05	6.85981e-05
e518e2cb70a79f3a310540e7e40cfa30	IHECRE00000055.3	6bc6f0c2-79ba-4bae-bd7d-f0e99697d044	gembs_neg	split7	12f6f5a6e84c4398833213fcfbc3b613	10kb_all	303114	wgbs-standard	wgbs-standard	0.9999349	2.4086398e-06	1.3570705e-07	1.5904734e-06	1.0985554e-07	1.752545e-08	2.4457819e-08	3.4278203e-06	1.2574675e-06	5.9589624e-08	5.6100886e-05	0.9999349
e545d048a3cdb455286bcd5e2706e0bf	IHECRE00004605.1	09fb5d7a-926c-40ff-ac15-0bd2ff31967d	pval	split7	12f6f5a6e84c4398833213fcfbc3b613	10kb_all	303114	h3k27me3	h3k27me3	0.9999285	2.0590987e-07	0.9999285	6.181622e-06	7.136127e-07	1.584824e-05	2.3772678e-05	3.996428e-09	6.4357705e-06	4.961219e-07	1.7273744e-05	5.669133e-07
e59a63587f7cafe8d7b93261cb453de4	IHECRE00000856.3	72b70fba-e084-45c4-b555-645ca6bca378	Unique_plusRaw	split7	12f6f5a6e84c4398833213fcfbc3b613	10kb_all	303114	rna_seq	rna_seq	0.99556583	3.718075e-05	3.2424416e-06	2.2331387e-05	7.628184e-06	1.2386429e-05	1.377688e-06	4.9867804e-06	0.004324864	0.99556583	3.5132118e-06	1.6721082e-05
e59b49a28df07217c1fcc863aaba303e	IHECRE00001029.7	7c49d017-cab7-427d-b343-72e1251a636e	pval	split7	12f6f5a6e84c4398833213fcfbc3b613	10kb_all	303114	h3k27me3	h3k27me3	0.9999931	1.581697e-12	0.9999931	1.5076453e-09	2.8530756e-06	4.0267255e-06	1.4323361e-08	3.4768313e-11	4.083741e-08	6.315736e-09	1.9163576e-10	1.3812633e-08
e5d5e9d6ab9eea748e0fc6cd07ae708f	IHECRE00000895.1	d6a0e03a-a4e7-4e66-8bc1-b6f02bb19066	Unique_minusRaw	split7	12f6f5a6e84c4398833213fcfbc3b613	10kb_all	303114	rna_seq	rna_seq	0.99959046	2.3726054e-05	6.141716e-07	1.4396866e-05	2.5018217e-06	6.60555e-06	1.0577273e-07	5.614604e-07	0.00035622242	0.99959046	1.7548442e-06	3.0631336e-06
e6054256af50058a26b1f3a7f7a5ecca	IHECRE00001471.1	de49c4d5-f400-43fb-a85f-1d9de464ec5b	pval	split7	12f6f5a6e84c4398833213fcfbc3b613	10kb_all	303114	h3k4me3	h3k4me3	0.99999833	1.5747145e-06	2.6269e-13	4.118561e-13	1.0197805e-10	0.99999833	8.454914e-13	9.5713707e-14	9.752487e-13	5.6615075e-08	7.413243e-14	8.678564e-12
e6261c507272a25ab963a8a2bfd26065	IHECRE00004901.1	e1f351c6-e26e-49fe-b263-a224de8af048	pval	split7	12f6f5a6e84c4398833213fcfbc3b613	10kb_all	303114	h3k4me3	h3k4me3	0.99999976	2.4795102e-07	5.616158e-13	3.0619902e-13	5.4655315e-11	0.99999976	1.9343628e-12	5.670014e-14	1.1225361e-12	1.5220742e-08	3.9426575e-14	1.3439181e-11
e63fcdec7259ea821320f7b795c50ab4	IHECRE00002292.1	b3b5cdeb-96f4-494a-8263-3aa116e434d9	pval	split7	12f6f5a6e84c4398833213fcfbc3b613	10kb_all	303114	h3k4me1	h3k4me1	0.99998415	1.4751031e-05	2.5179265e-09	1.3407494e-09	0.99998415	5.3628316e-08	1.08408484e-10	6.086738e-10	9.501939e-09	1.0752383e-06	1.0643666e-10	2.3947223e-08
e64962413a65109965534be66b50ef91	IHECRE00002273.1	06ca9950-c392-4573-af5e-39487e768058	fc	split7	12f6f5a6e84c4398833213fcfbc3b613	10kb_all	303114	h3k4me1	h3k4me1	1.0	1.008298e-09	1.034019e-11	1.7529062e-12	1.0	2.6464966e-10	4.9806876e-15	2.0294923e-13	9.461921e-13	2.5222144e-10	1.0082734e-12	7.908604e-11
e64ceec1549816ac96a827f1bd62c295	IHECRE00001014.4	1aae4f07-bda4-4ca0-8b3f-a7d89b873f11	Unique_minusRaw	split7	12f6f5a6e84c4398833213fcfbc3b613	10kb_all	303114	mrna_seq	mrna_seq	0.99985695	1.4231547e-05	1.2673502e-05	9.765913e-06	9.376644e-06	2.0818654e-05	4.4030135e-06	1.3333839e-05	0.99985695	3.3925888e-05	6.3323687e-06	1.818889e-05
e66f7fbeb7c04e13c9d59fae261a4b91	IHECRE00001486.1	72f7bf42-6ca2-40ec-bfe2-6cb0dd420290	pval	split7	12f6f5a6e84c4398833213fcfbc3b613	10kb_all	303114	h3k27ac	h3k27ac	0.9999999	0.9999999	4.8690647e-13	1.8639341e-09	2.963243e-08	1.1939426e-08	1.7073127e-13	1.7000843e-11	7.177719e-11	1.2705873e-07	8.730932e-11	1.0614453e-11
e68534919a257c7e6653a33619ebf9fc	IHECRE00003839.3	25213a1e-7df7-4a8d-80f2-be28d815d061	raw	split7	12f6f5a6e84c4398833213fcfbc3b613	10kb_all	303114	h3k4me1	h3k4me1	0.99996245	3.6276313e-05	6.381778e-09	1.4294886e-09	0.99996245	5.043297e-07	1.08263095e-11	1.1427422e-08	6.1164367e-09	7.490064e-07	1.464558e-09	1.5258104e-08
e68fe4946435f744757f047ee91a46b7	IHECRE00001239.1	25c7b1e3-3ddb-4f96-b9dd-6524fa4bdf1e	raw	split7	12f6f5a6e84c4398833213fcfbc3b613	10kb_all	303114	h3k4me3	h3k4me3	1.0	2.0780337e-08	1.6819475e-12	1.7301742e-14	2.5545592e-11	1.0	8.725891e-14	1.0929193e-14	1.658861e-13	9.1050617e-10	2.7904948e-14	2.1474833e-13
e693e0781c8a7e32dcd627cc288eb364	IHECRE00001875.2	af475475-ff11-4442-b436-95ec47e48a1c	fc	split7	12f6f5a6e84c4398833213fcfbc3b613	10kb_all	303114	h3k4me3	h3k4me3	0.98011935	0.019173266	1.1357059e-05	5.6877866e-07	1.0614876e-05	0.98011935	3.8139754e-06	0.00066936563	1.3433473e-06	1.9795666e-06	1.10206216e-07	8.3137265e-06
e6951263a53ebdea028efa37a7f96bec	IHECRE00004649.5	4c955b75-4b3f-4da4-8fc9-a09da9bbdb34	gembs_neg	split7	12f6f5a6e84c4398833213fcfbc3b613	10kb_all	303114	wgbs-standard	wgbs-standard	0.99993634	2.2364424e-07	4.723688e-09	2.2284436e-07	3.1780935e-08	1.0688895e-09	1.9672604e-09	4.7470857e-07	1.1418055e-07	1.4463958e-08	6.2534855e-05	0.99993634
e69539aee6a802353ec23555ee2eacde	IHECRE00000243.3	c65b12e4-a68a-4f3c-aa42-e82ee56c7feb	fc	split7	12f6f5a6e84c4398833213fcfbc3b613	10kb_all	303114	h3k27me3	h3k27me3	0.999739	2.211958e-07	0.999739	1.2374872e-07	9.812219e-08	2.307447e-06	0.00024857538	4.7885923e-08	2.1361143e-06	1.2714817e-08	7.598531e-10	7.539774e-06
e6dabfc57949867217210b23f3b59515	IHECRE00000845.3	9a9666a5-796d-4d0a-b9d2-77149efc7067	raw	split7	12f6f5a6e84c4398833213fcfbc3b613	10kb_all	303114	h3k27ac	h3k27ac	0.7305764	0.7305764	3.3427365e-05	3.2294322e-06	0.02166425	2.0243075e-05	2.1081137e-08	0.24545008	2.0550947e-06	3.8872207e-05	2.4021015e-08	0.0022114958
e70a9608a83f6f9f9ef0b955a78caff8	IHECRE00001289.1	387c8d1d-95f6-4eb3-bfdc-f58380649121	raw	split7	12f6f5a6e84c4398833213fcfbc3b613	10kb_all	303114	h3k36me3	h3k36me3	0.99999106	3.432738e-09	8.798877e-15	0.99999106	5.254365e-13	3.6576935e-13	1.1587053e-15	8.788546e-11	1.4052658e-10	8.978264e-06	3.9212447e-09	3.046926e-10
e770cdb93059f32bef7a2b52c0799d37	IHECRE00000913.1	d045dd79-9a13-4d41-91b6-5a216d432af0	raw	split7	12f6f5a6e84c4398833213fcfbc3b613	10kb_all	303114	h3k27ac	h3k27ac	0.5416291	0.5416291	1.7665015e-07	7.903837e-07	0.45776728	3.457183e-06	7.894062e-12	2.7176038e-06	2.6673796e-08	0.0005911557	3.9392077e-08	5.368697e-06
e78d4a46df2dccc309af5bd2297b64d7	IHECRE00003694.3	c78458e5-ee0b-451a-90f1-dbb574d13e13	pval	split7	12f6f5a6e84c4398833213fcfbc3b613	10kb_all	303114	h3k27me3	h3k27me3	0.9999974	9.309184e-09	0.9999974	7.261738e-08	1.0829291e-07	1.9247584e-06	2.0779094e-08	6.122063e-10	3.7753915e-07	2.2154106e-08	6.956943e-08	7.717529e-08
e7907e02ef370a635463215f0648c6c2	IHECRE00001048.6	25ebbb92-e831-4771-8d51-ab7b0b4e02e1	pval	split7	12f6f5a6e84c4398833213fcfbc3b613	10kb_all	303114	h3k4me3	h3k4me3	1.0	2.7853293e-08	3.291365e-13	1.0094505e-13	3.488839e-11	1.0	3.739178e-13	2.2928167e-14	9.795643e-13	1.0513056e-09	3.8737896e-14	1.4754899e-12
e7b44fa6ca345fe402d8f81438f1616c	IHECRE00002248.1	4c12781a-ec4a-4581-8c17-ce9230afff8c	fc	split7	12f6f5a6e84c4398833213fcfbc3b613	10kb_all	303114	h3k27ac	h3k27ac	0.9999981	0.9999981	3.884411e-12	9.249553e-11	7.5991466e-08	1.353512e-06	3.6052949e-12	1.1705109e-11	1.0393979e-10	4.2148588e-07	5.3892585e-12	3.523401e-10
e7b69d19389ab4add0fb28185a2093db	IHECRE00004606.2	9b49aaf7-72bf-4817-8334-370db5ccd844	raw	split7	12f6f5a6e84c4398833213fcfbc3b613	10kb_all	303114	h3k9me3	h3k9me3	0.9999964	3.114585e-10	2.0405475e-09	3.4373775e-06	7.2718975e-10	7.893111e-08	0.9999964	5.830679e-13	1.4756761e-08	2.052915e-09	9.6632085e-08	4.325361e-10
e7dc8784715892fa8ad3dd4d6e3ce32e	IHECRE00000815.1	5fa022a1-ec0f-4e2e-8bd4-b25eecef25d3	Unique_plusRaw	split7	12f6f5a6e84c4398833213fcfbc3b613	10kb_all	303114	rna_seq	rna_seq	0.99773043	3.0616808e-05	1.1168008e-06	8.631376e-05	4.5250845e-06	6.699674e-06	6.7166945e-07	4.5651964e-06	0.0021171693	0.99773043	7.3774613e-06	1.0633183e-05
e8017327c618a6d150c4ff21de6978ea	IHECRE00000931.7	8f74af18-bc27-43a8-a749-26a905c33031	pval	split7	12f6f5a6e84c4398833213fcfbc3b613	10kb_all	303114	h3k4me1	h3k4me1	0.9999956	4.1740254e-06	1.896629e-09	9.3613804e-11	0.9999956	1.1602323e-07	1.71628e-10	1.2376106e-10	2.795785e-09	8.887059e-08	8.380627e-11	3.066412e-10
e81881ef6ab50ce7c85d8a1d5a332bff	IHECRE00000349.2	240f1899-51b5-4c7a-b5ed-454144313117	raw	split7	12f6f5a6e84c4398833213fcfbc3b613	10kb_all	303114	h3k4me3	h3k4me3	0.99999917	8.391094e-07	4.7819854e-13	1.2853488e-13	3.175902e-10	0.99999917	2.614271e-13	7.413702e-14	1.0157018e-12	6.35604e-09	1.2132728e-13	7.934184e-13
e82debd4ba0c395fda48bcf22eab07da	IHECRE00004603.3	40563a1e-eb2a-4c6e-bd0b-903d353efee9	pval	split7	12f6f5a6e84c4398833213fcfbc3b613	10kb_all	303114	h3k36me3	h3k36me3	0.9999994	1.213025e-10	6.283075e-15	0.9999994	1.455811e-13	2.6698077e-13	7.162664e-17	3.7850893e-11	1.2613456e-11	5.930345e-07	2.3699873e-10	1.1806193e-09
e86175042d31383f80659b2e73c8a200	IHECRE00002523.1	991606f1-8516-41bc-b161-c829eb08fe30	pval	split7	12f6f5a6e84c4398833213fcfbc3b613	10kb_all	303114	h3k27ac	h3k27ac	0.9999964	0.9999964	5.684522e-12	4.2210617e-11	2.8057503e-09	2.8095087e-06	9.894704e-12	5.4204726e-13	4.4676596e-11	6.7513656e-07	4.8697565e-12	2.4937957e-10
e862d4bfd6775dac3b1b0e1146e59da6	IHECRE00000248.2	606dcf87-a1e5-4987-b1a6-d323c19f0fba	raw	split7	12f6f5a6e84c4398833213fcfbc3b613	10kb_all	303114	h3k4me3	h3k4me3	0.99999607	3.948567e-06	7.096308e-13	4.1074823e-13	2.1071556e-10	0.99999607	1.4249529e-12	4.0215192e-13	2.1964444e-12	2.4707306e-08	1.226136e-13	8.4280595e-12
e89f7959f2d06cfe6425d056fb30de18	IHECRE00003320.2	582cf0ef-308e-47a0-8a1c-f213ac496721	fc	split7	12f6f5a6e84c4398833213fcfbc3b613	10kb_all	303114	h3k27ac	h3k27ac	0.9999999	0.9999999	9.507762e-13	7.025245e-12	8.210196e-08	1.5525387e-08	6.8528455e-14	3.1142195e-15	5.5561857e-12	4.6125573e-10	2.8561422e-13	5.629642e-12
e8a648456a92c3df8d03f96d07b96b1c	IHECRE00000233.3	fb9aae7d-4076-4e4e-92a7-34572e1b705b	pval	split7	12f6f5a6e84c4398833213fcfbc3b613	10kb_all	303114	h3k9me3	h3k9me3	0.9999999	3.806645e-11	1.2745174e-10	1.5408058e-07	8.634202e-11	5.0349263e-09	0.9999999	3.0187274e-15	1.142464e-09	2.9775854e-10	1.2532014e-09	1.5146531e-10
e8c38008c3032a7d92faa271353d88b2	IHECRE00002232.1	31f7c36b-fee3-4594-8231-348fa9b29b90	fc	split7	12f6f5a6e84c4398833213fcfbc3b613	10kb_all	303114	h3k4me1	h3k4me1	1.0	2.4461344e-10	2.3645183e-12	3.2802407e-13	1.0	6.95784e-11	4.880197e-16	6.2807933e-14	2.4074354e-13	4.6499937e-10	4.1162196e-13	1.2548459e-11
e8e8b5a8a31310ff73b7ec5150253473	IHECRE00001014.4	1aae4f07-bda4-4ca0-8b3f-a7d89b873f11	Unique_plusRaw	split7	12f6f5a6e84c4398833213fcfbc3b613	10kb_all	303114	mrna_seq	mrna_seq	0.99990296	1.3127809e-05	6.9139583e-06	7.2311036e-06	6.249339e-06	1.5675008e-05	3.1426468e-06	5.5423975e-06	0.99990296	2.0610441e-05	5.456096e-06	1.3079684e-05
e961916ab551226bb2e6019cd4572604	IHECRE00000258.2	b65a7511-4616-459d-91c1-ebb07f446c2e	pval	split7	12f6f5a6e84c4398833213fcfbc3b613	10kb_all	303114	h3k27me3	h3k27me3	1.0	6.137742e-15	1.0	2.1509073e-12	1.3761994e-09	1.2244847e-08	6.800205e-10	2.7716744e-14	1.7283702e-10	4.6391545e-12	3.68659e-13	4.4533655e-11
e98a97aedaa79997e6efbc18486c3220	IHECRE00000775.1	1ad53715-8cce-4edc-8f16-9e6eba200f6e	fc	split7	12f6f5a6e84c4398833213fcfbc3b613	10kb_all	303114	h3k36me3	h3k36me3	0.99999094	1.6514323e-07	4.098991e-14	0.99999094	4.4527754e-10	8.380215e-12	5.855452e-14	1.4327471e-06	1.9674204e-09	5.525827e-06	2.2865752e-08	1.8689647e-06
e9cf35c4e82f9f5b32c235f3abb1d57f	IHECRE00003369.2	bfca9d8c-ebf2-4def-a527-16fa8feca0a2	raw	split7	12f6f5a6e84c4398833213fcfbc3b613	10kb_all	303114	h3k27ac	h3k27ac	0.99999976	0.99999976	1.03654085e-10	3.0884146e-09	2.1490197e-07	3.9404124e-09	4.9776957e-11	9.774649e-12	6.5158484e-10	3.3064973e-09	2.3376592e-10	4.4927978e-11
ea003d3679c7a6b4f67589cd03870d19	IHECRE00001860.6	fa275562-b715-4d58-9892-a5f42b80cf47	pval	split7	12f6f5a6e84c4398833213fcfbc3b613	10kb_all	303114	h3k36me3	h3k36me3	0.999998	1.9913557e-08	3.459302e-13	0.999998	1.1730631e-11	5.797779e-11	9.868102e-13	2.4862088e-11	1.3827039e-08	1.958728e-06	1.9482336e-08	4.1792148e-09
ea15a9cd9b7acc736ca1209a5cdfa81a	IHECRE00000229.3	85a03a8e-2650-44c0-bf53-1db912cf1fd2	pval	split7	12f6f5a6e84c4398833213fcfbc3b613	10kb_all	303114	h3k27me3	h3k27me3	0.99999976	5.088163e-11	0.99999976	4.3784133e-11	4.7667625e-09	7.5343856e-08	6.034209e-08	2.3117912e-10	6.9909287e-09	1.5412073e-10	7.1602255e-12	4.559406e-08
ea6ee54f30dfdefbdb834b93ed85a7cf	IHECRE00002232.1	31f7c36b-fee3-4594-8231-348fa9b29b90	raw	split7	12f6f5a6e84c4398833213fcfbc3b613	10kb_all	303114	h3k4me1	h3k4me1	1.0	8.668815e-09	5.4431085e-13	4.166115e-13	1.0	1.2862471e-10	2.9300273000000003e-16	2.2868333e-14	3.1333904e-13	2.0104292e-09	2.7579913e-13	4.1117413e-12
ea70ddd64d0e0367c79060135dbac406	IHECRE00000982.6	ede8136e-e9df-4dbc-b790-e314d26c7178	raw	split7	12f6f5a6e84c4398833213fcfbc3b613	10kb_all	303114	h3k4me1	h3k4me1	0.9999988	1.1519016e-06	5.968275e-11	3.8800447e-12	0.9999988	1.0559078e-10	1.2715281e-12	1.0333405e-09	6.766464e-11	4.0739825e-09	1.2283989e-12	1.3257528e-09
ea785956e2e9ccacb749e758936739a8	IHECRE00003676.3	5297888b-bbdb-457e-a4df-2ac89d088d0f	fc	split7	12f6f5a6e84c4398833213fcfbc3b613	10kb_all	303114	h3k4me3	h3k4me3	0.999974	1.24198405e-05	8.034639e-11	7.15985e-12	1.3371287e-05	0.999974	2.1047732e-12	3.908362e-14	1.2484082e-11	1.4423186e-07	2.2015958e-13	4.4401144e-10
ea89ecbf3d61bb92fdcfc464613d8091	IHECRE00000756.1	2e30d032-4df3-44eb-b173-95f12d9ddedb	fc	split7	12f6f5a6e84c4398833213fcfbc3b613	10kb_all	303114	h3k4me3	h3k4me3	0.99999976	2.0849125e-09	1.3924139e-12	1.188332e-10	4.66689e-11	0.99999976	2.7076044e-07	3.8033213999999995e-18	8.3524914e-12	6.6182597e-09	2.4010297e-12	1.0977824e-11
ea9fc026667c6299aef98b183b9d440d	IHECRE00000004.3	f2ae12dd-4c96-490e-afaa-ca77964f5b1c	fc	split7	12f6f5a6e84c4398833213fcfbc3b613	10kb_all	303114	h3k36me3	h3k36me3	0.9998597	3.7694201e-06	2.8220166e-11	0.9998597	6.0221944e-10	5.043819e-10	1.5545051e-11	2.1233228e-07	1.8490472e-06	0.00013306558	1.1985334e-06	9.9378724e-08
ead19373de6e95f51b6c5c0282bb02cc	IHECRE00002247.1	e80d32c2-98cb-41df-b794-843d677d45e9	fc	split7	12f6f5a6e84c4398833213fcfbc3b613	10kb_all	303114	h3k27ac	h3k27ac	0.9999999	0.9999999	3.2871013e-15	2.699435e-10	3.552263e-09	1.3347871e-09	3.0444818e-15	1.12433554e-13	1.9023624e-12	7.019794e-08	6.900049e-14	1.9043608e-10
eada2039d3809c3dd8d439d7ece03511	IHECRE00001014.4	d88042e4-1601-46b6-a41f-552182f8a102	fc	split7	12f6f5a6e84c4398833213fcfbc3b613	10kb_all	303114	h3k4me1	h3k4me1	0.9999994	1.6882795e-07	1.8261033e-10	3.3747683e-12	0.9999994	4.490659e-09	1.0456813e-13	1.7499262e-11	2.7776042e-11	9.263116e-09	1.5164943e-13	4.1251502e-07
eae497bf2af47a1302e2829b9d7092cf	IHECRE00000258.2	3a893de0-9a45-45e7-ba94-edaf192ceceb	raw	split7	12f6f5a6e84c4398833213fcfbc3b613	10kb_all	303114	h3k9me3	h3k9me3	1.0	3.4229008e-14	9.118834e-12	2.8112979e-10	1.8240418e-12	7.3513023e-10	1.0	1.1386546499999998e-17	1.093557e-11	1.3111119e-12	2.7545506e-11	1.3926977e-13
eb0d7651060df06f0bf18943844ce535	IHECRE00004611.2	02aa7f43-e162-4a95-b404-2b7c6dbc07f8	ctl_raw	split7	12f6f5a6e84c4398833213fcfbc3b613	10kb_all	303114	input	input	0.9990989	0.00038378712	2.4344316e-05	4.6066332e-05	2.9231265e-05	2.0433733e-06	4.726482e-06	0.9990989	1.8646948e-05	2.4776287e-07	1.879034e-06	0.00039010053
eb13dc59ec2026c43649763f99492742	IHECRE00002523.1	991606f1-8516-41bc-b161-c829eb08fe30	fc	split7	12f6f5a6e84c4398833213fcfbc3b613	10kb_all	303114	h3k27ac	h3k27ac	0.99999666	0.99999666	3.7133044e-12	6.265694e-11	3.6266844e-08	2.337871e-06	4.3570538e-12	1.4274292e-12	7.6351835e-11	9.3030883e-07	3.216246e-12	4.4645793e-10
eb1733eebb1bd35ea4d3d98e52a578c7	IHECRE00002606.1	6a054b98-ce61-43b1-8062-056eb173cc3d	raw	split7	12f6f5a6e84c4398833213fcfbc3b613	10kb_all	303114	h3k27ac	h3k27ac	0.99999976	0.99999976	8.144845e-15	1.5364027e-10	3.0615586e-09	2.2679347e-09	2.4395997e-15	8.140872e-14	1.2805101e-12	2.808148e-07	6.588506e-14	1.4502846e-10
eb3d259723655593ec2a48443c08b342	IHECRE00001493.1	c5e442cd-f8ee-4381-beef-109cc63dc9c9	fc	split7	12f6f5a6e84c4398833213fcfbc3b613	10kb_all	303114	h3k27me3	h3k27me3	0.9999994	6.6902635e-15	0.9999994	1.0226853e-11	4.6106422e-08	6.4200884e-07	1.0401315e-09	4.0907723e-13	8.97392e-10	1.8045109e-11	2.5270461e-11	1.6910774e-10
eb458fc5811b0bd5c2b80e789d60a1a2	IHECRE00003702.7	41c966bf-d502-41c7-895c-6a897d6a2be1	raw	split7	12f6f5a6e84c4398833213fcfbc3b613	10kb_all	303114	h3k27ac	h3k27ac	0.91254336	0.91254336	1.4714783e-07	2.4315103e-05	0.08707229	0.000103700564	7.498162e-09	9.841313e-06	1.069329e-06	0.00017867291	1.7766718e-06	6.484838e-05
eb5031cfca967bdce0d2a2204be3ff3e	IHECRE00002351.1	de9ee341-bb06-44be-98c3-e38dcf74a36d	Unique_minusRaw	split7	12f6f5a6e84c4398833213fcfbc3b613	10kb_all	303114	rna_seq	rna_seq	0.9999465	7.152038e-06	7.1028627e-09	3.4694593e-05	4.3009513e-06	1.06305805e-07	2.8171983e-09	6.90365e-08	5.9355675e-06	0.9999465	6.7399696e-07	5.246081e-07
eb63bed42772a2dfa2581fea8719a7ab	IHECRE00001352.1	647c4691-df20-4e68-a665-c1c6bccc39d1	fc	split7	12f6f5a6e84c4398833213fcfbc3b613	10kb_all	303114	h3k27ac	h3k27ac	0.9999999	0.9999999	2.1395463e-14	2.4452875e-12	4.3484877e-10	8.358311e-08	1.1186492e-14	2.4880551e-14	2.1042215e-12	8.428876e-09	6.867202e-13	1.4496693e-12
eb8aeb4d54d70c80a29b085587dff3bc	IHECRE00002492.1	925acd84-9c59-4c3e-850f-45c53a9354a6	pval	split7	12f6f5a6e84c4398833213fcfbc3b613	10kb_all	303114	h3k27ac	h3k27ac	0.9999976	0.9999976	2.790555e-12	2.4403394e-11	4.7376186e-10	1.8945442e-06	6.6603155e-12	2.1844104e-13	1.5464683e-11	5.034795e-07	3.4368302e-12	9.929716e-11
ebd0d5965a8d336d899648b5122f1c5b	IHECRE00000058.3	f8b7abf8-2fb3-444d-a518-92f7228e7520	pval	split7	12f6f5a6e84c4398833213fcfbc3b613	10kb_all	303114	h3k27ac	h3k27ac	0.96419483	0.96419483	1.6124639e-05	4.3301275e-06	4.3772245e-05	0.035451654	3.737557e-05	2.3398425e-05	1.0468395e-05	0.00019936041	1.6031247e-05	2.513256e-06
ec4e918ee6573d0f2486615efc1b43fb	IHECRE00000648.3	10c1ca4c-1715-4124-ad9c-9c548e072b5d	gembs_neg	split7	12f6f5a6e84c4398833213fcfbc3b613	10kb_all	303114	wgbs-standard	wgbs-standard	0.99992526	4.1012544e-07	1.734547e-08	3.219394e-07	1.00687465e-07	1.441881e-09	5.1195714e-09	2.1311805e-06	2.0599032e-07	1.1393982e-08	7.13816e-05	0.99992526
ece8ec7d9f4004aeb21f052d4c978ac1	IHECRE00001439.1	ba12e33b-69a2-4b87-a644-bb2fedfa76ca	raw	split7	12f6f5a6e84c4398833213fcfbc3b613	10kb_all	303114	h3k4me1	h3k4me1	0.9999999	9.56625e-08	1.1672324e-09	4.416726e-12	0.9999999	4.3431e-10	6.1318973e-13	1.4267617e-08	6.932776e-11	1.0748477e-09	7.820286e-14	2.5623157e-09
ece96d1464f5f2d7ae15bdff8b04dc8f	IHECRE00004682.5	29b3b8c5-89eb-4d37-9606-bc3020831a86	fc	split7	12f6f5a6e84c4398833213fcfbc3b613	10kb_all	303114	h3k27me3	h3k27me3	1.0	1.0892401e-14	1.0	4.17832e-14	2.0133128e-11	1.188899e-10	3.7383673e-12	3.7278787e-12	3.1742862e-11	5.6990294e-14	2.6305279e-14	1.4756629e-10
ece99f3d30be3380204b48610730015a	IHECRE00004682.5	29b3b8c5-89eb-4d37-9606-bc3020831a86	pval	split7	12f6f5a6e84c4398833213fcfbc3b613	10kb_all	303114	h3k27me3	h3k27me3	1.0	3.3452804e-14	1.0	4.8335086e-12	5.0509223e-09	2.2670659e-09	6.6683936e-11	2.1868512e-12	4.588681e-10	1.362915e-11	2.351996e-12	1.4842244e-10
ed00f2aa9c0650f0106b783771664785	IHECRE00001319.1	8d6db64e-6504-42ee-aeda-2c475fd60274	pval	split7	12f6f5a6e84c4398833213fcfbc3b613	10kb_all	303114	h3k27ac	h3k27ac	0.9999988	0.9999988	3.329322e-12	3.6985127e-11	4.017048e-08	1.0569094e-06	2.771505e-12	8.389493e-12	1.5753368e-10	6.0001405e-08	4.380729e-12	2.1159735e-10
ed0204cc7bbb5e22956bde2c1571b00b	IHECRE00001023.7	5c7093f3-051c-4def-891e-c5eeb93f6e3e	gembs_neg	split7	12f6f5a6e84c4398833213fcfbc3b613	10kb_all	303114	wgbs-pbat	wgbs-pbat	0.99999845	2.9892624e-07	2.7250344e-09	9.60082e-08	2.0213854e-08	5.9487504e-10	4.814407e-09	9.767779e-08	5.1353727e-08	2.6313587e-09	0.99999845	9.815633e-07
ed068b75a0afbf4b7e86e09f7eec5070	IHECRE00003730.1	98ba659f-fc2c-4d00-bac7-1b9894ab72c8	Unique_plusRaw	split7	12f6f5a6e84c4398833213fcfbc3b613	10kb_all	303114	mrna_seq	mrna_seq	0.9994467	7.452938e-06	9.3014575e-07	1.9824354e-05	7.1501984e-07	6.38149e-06	3.311303e-07	2.4557992e-06	0.9994467	0.00050173537	2.5772463e-06	1.0893392e-05
ed06b8545353d87f9f142203226d8d33	IHECRE00002414.1	44ecc2b7-17ea-48ac-aed0-bb3a638555fb	Unique_plusRaw	split7	12f6f5a6e84c4398833213fcfbc3b613	10kb_all	303114	rna_seq	rna_seq	0.9998785	1.2369968e-05	1.4621159e-07	3.052052e-05	1.8406641e-05	4.9218994e-07	8.8868156e-08	1.0366348e-06	5.2721654e-05	0.9998785	1.41956e-06	4.306762e-06
ed41572c5852072b94f97f3347b7b32d	IHECRE00000344.2	30aa82d5-0729-40b5-95f6-9091285415e4	raw	split7	12f6f5a6e84c4398833213fcfbc3b613	10kb_all	303114	h3k4me3	h3k4me3	0.9999604	3.955295e-05	7.428054e-13	1.2611371e-12	2.8981947e-10	0.9999604	2.6488891e-12	9.411294e-13	2.525467e-12	1.8855335e-08	2.4172418e-13	8.04658e-12
ed67f64ce12b77fbc3f4e638f2d134eb	IHECRE00004665.5	c509b7e3-c148-41df-a5bb-fd5fa0fc21f5	fc	split7	12f6f5a6e84c4398833213fcfbc3b613	10kb_all	303114	h3k27me3	h3k27me3	1.0	2.8522037e-15	1.0	7.9073406e-14	6.778589e-11	2.7201766e-10	3.714117e-12	3.6080016e-14	2.2144456e-11	1.168442e-13	2.2206133e-14	2.416086e-11
ed8c60e3f6854d1da5ccd26123b3d1a7	IHECRE00000734.3	307db666-8f21-46d5-b62c-c96a5e2c3247	gembs_neg	split7	12f6f5a6e84c4398833213fcfbc3b613	10kb_all	303114	wgbs-standard	wgbs-standard	0.99999917	2.4475117e-08	3.910939e-09	2.1271367e-08	6.675025e-09	2.929067e-10	2.4128707e-10	5.4857143e-08	2.0346661e-08	1.0878384e-09	8.2118856e-07	0.99999917
ed9d285fb68ec2f6affcd46195e174d3	IHECRE00002533.1	21ce6d9b-94e5-4fb5-8f7a-cca4af46cecd	Unique_minusRaw	split7	12f6f5a6e84c4398833213fcfbc3b613	10kb_all	303114	rna_seq	rna_seq	0.9997651	1.4238983e-05	3.7385323e-07	1.3021119e-05	3.7923444e-06	5.161121e-06	7.810544e-08	4.6096255e-07	0.00019316864	0.9997651	1.8210744e-06	2.8841282e-06
edd3ed7bf9997f6fddaf80e81f02c280	IHECRE00000315.2	77b077b9-b592-40fb-a148-e0b72142ceae	fc	split7	12f6f5a6e84c4398833213fcfbc3b613	10kb_all	303114	h3k9me3	h3k9me3	1.0	2.5685774e-14	5.895038e-11	1.7620401e-09	4.8744456e-13	7.612543e-10	1.0	9.298965000000001e-17	1.8682961e-11	1.7502735e-12	7.742469e-11	5.0990228e-12
edd414f71894fa982477e1176454b308	IHECRE00001990.1	66fe7e60-cc70-422a-8d7c-594c9a55eec8	raw	split7	12f6f5a6e84c4398833213fcfbc3b613	10kb_all	303114	h3k36me3	h3k36me3	0.9999987	8.8685454e-08	8.163499e-15	0.9999987	4.047667e-11	1.6241671e-12	1.20091256e-14	4.5525124e-07	1.1776182e-09	5.708518e-07	9.41724e-09	1.4925126e-07
ede927492e72b34e5853403ed8bb976e	IHECRE00003152.2	4a8b4052-6fef-4ca9-8234-c7b22976362a	raw	split7	12f6f5a6e84c4398833213fcfbc3b613	10kb_all	303114	h3k27ac	h3k27ac	0.9999999	0.9999999	2.0617165e-12	3.65759e-11	1.3209548e-07	2.2106834e-09	5.6521584e-13	1.1760404e-11	7.236333e-11	2.5715299e-09	6.8208776e-12	1.11315115e-11
ee07eb354f2f49458d87a2f29f829ce5	IHECRE00002046.1	acc063bb-21f9-4e63-8381-813e2a254d50	Unique_minusRaw	split7	12f6f5a6e84c4398833213fcfbc3b613	10kb_all	303114	rna_seq	rna_seq	0.99970335	2.0901847e-05	6.6099915e-07	1.6384674e-05	4.842349e-06	6.852749e-06	1.386472e-07	5.4611513e-07	0.00023936712	0.99970335	3.6189917e-06	3.2061084e-06
ee21f4e0e95f9f9a157f1d00934418a1	IHECRE00002304.1	88ed6442-b57e-4069-b5e2-e92843261f17	Unique_plusRaw	split7	12f6f5a6e84c4398833213fcfbc3b613	10kb_all	303114	rna_seq	rna_seq	0.9999188	5.317377e-06	7.8453075e-09	3.4273744e-05	6.229142e-06	7.653919e-08	8.895682e-09	1.6761214e-07	3.2654745e-05	0.9999188	6.791122e-07	1.7276154e-06
ee3eae87878c6def153415bc052fcbbc	IHECRE00004670.5	e4950632-bd23-4ef8-88a4-f0928b029426	pval	split7	12f6f5a6e84c4398833213fcfbc3b613	10kb_all	303114	h3k36me3	h3k36me3	0.99999595	4.4349625e-07	7.532758e-13	0.99999595	1.780505e-10	3.520517e-11	2.9636606e-12	4.8870867e-09	5.0468145e-07	2.7849596e-06	2.9388664e-07	7.488665e-09
ee6c3af66ebff8c76dbf62c34cf3a205	IHECRE00001436.1	ade0acbe-3193-4e7b-8aa1-a574db8aee19	fc	split7	12f6f5a6e84c4398833213fcfbc3b613	10kb_all	303114	h3k27ac	h3k27ac	0.99999976	0.99999976	4.3572706e-14	1.9931717e-12	1.0039775e-10	1.8806539e-07	2.1064317e-14	2.6467178e-14	1.2077857e-12	1.6789441e-08	6.663945e-14	1.7354018e-11
ee940348aed5c74fb1bf3d5ae110d77b	IHECRE00001416.1	68ff7eab-057b-4b50-86b3-d556e1cc6520	raw	split7	12f6f5a6e84c4398833213fcfbc3b613	10kb_all	303114	h3k27ac	h3k27ac	0.99999976	0.99999976	3.2670776e-13	7.72344e-11	1.6153024e-08	7.334516e-08	4.8404955e-14	1.646124e-13	2.1292334e-11	1.4732407e-07	6.8390103e-12	1.7328515e-11
eeac21dc61f90316cc7e8df2522c2f65	IHECRE00001301.1	f67fbf42-0c6f-47e8-9e51-ccaec3ad2608	pval	split7	12f6f5a6e84c4398833213fcfbc3b613	10kb_all	303114	h3k4me3	h3k4me3	0.99996126	3.860727e-05	1.6935677e-12	5.0798575e-12	7.94278e-11	0.99996126	1.170854e-11	3.5197596e-13	9.050524e-12	1.649268e-07	1.7627019e-12	4.1465987e-11
eeb58937c34aca03677850db8453b4f1	IHECRE00003841.3	b2f84a31-1c30-41d8-976c-6ed65f03dd88	Unique_minusRaw	split7	12f6f5a6e84c4398833213fcfbc3b613	10kb_all	303114	mrna_seq	mrna_seq	0.9991748	6.21314e-05	4.88747e-06	9.222507e-05	4.7017584e-06	1.591765e-05	2.6703951e-06	2.1840375e-05	0.9991748	0.0005778956	1.8879959e-05	2.4006527e-05
eebaee6e2f7038521dd9b1222ca11e2a	IHECRE00002685.1	d141c4db-b49d-4edc-a3cc-81de96fab4ce	Unique_plusRaw	split7	12f6f5a6e84c4398833213fcfbc3b613	10kb_all	303114	rna_seq	rna_seq	0.9999069	4.8825646e-06	3.1716522e-07	8.03648e-06	1.9034742e-06	4.076047e-06	1.2487986e-07	4.7296166e-07	7.030085e-05	0.9999069	9.2924205e-07	2.1049293e-06
eec078cc324c7066416462e9853ae8b2	IHECRE00002451.1	f6778ed5-8513-4071-97b1-3b6da478c8cf	pval	split7	12f6f5a6e84c4398833213fcfbc3b613	10kb_all	303114	h3k27ac	h3k27ac	0.99999976	0.99999976	1.1795346e-13	3.243009e-12	1.1388686e-11	1.0180287e-07	1.9769318e-13	7.163766e-15	8.9921744e-13	7.744546e-08	1.1652169e-13	2.586387e-11
ef3737f595f0234c78f809607fbf0232	IHECRE00002061.1	009d9552-d6e3-46c0-ac34-eb2096fd67e7	ctl_raw	split7	12f6f5a6e84c4398833213fcfbc3b613	10kb_all	303114	input	input	0.99302787	0.00030339044	0.00019951211	0.00057157665	0.004512241	0.00037689143	0.00041040327	0.99302787	4.6576995e-05	8.967918e-06	1.6720301e-06	0.000540934
ef72e3e9c1676700ec559080cf9fdac8	IHECRE00004683.6	2ec466f0-865b-4590-9524-4096b1b4c833	raw	split7	12f6f5a6e84c4398833213fcfbc3b613	10kb_all	303114	h3k4me3	h3k4me3	1.0	4.579802e-08	1.01872314e-13	1.8978558e-14	2.7107386e-11	1.0	5.847346e-14	1.3264112e-14	6.725622e-14	3.2609573e-10	3.4675301e-15	5.593517e-13
efb8922549159ebeb1b53762d713ef47	IHECRE00001544.1	234b2d2d-8a0b-4240-b437-40e5625f9ab3	ctl_raw	split7	12f6f5a6e84c4398833213fcfbc3b613	10kb_all	303114	input	input	0.9932199	0.00049821805	0.0016697288	0.00019225737	0.0022556651	0.0008910822	0.0009907786	0.9932199	7.243076e-05	3.2550197e-05	6.8725367e-06	0.00017047882
efceb64447d31d05574216d83a980ad1	IHECRE00004655.5	a03293d2-6113-4ca9-b53e-d6298f97afbf	fc	split7	12f6f5a6e84c4398833213fcfbc3b613	10kb_all	303114	h3k4me3	h3k4me3	1.0	1.4205436e-08	4.3728892e-11	1.1405464e-12	9.617014e-09	1.0	2.2968285e-12	5.1649914e-14	1.3912726e-12	4.815689e-10	2.7127893e-13	4.496588e-11
efd655e1bcce7a89582a43d3ad907b7e	IHECRE00001234.5	14b492d4-c6bc-4de9-9d1e-b66fe87b0774	fc	split7	12f6f5a6e84c4398833213fcfbc3b613	10kb_all	303114	h3k27ac	h3k27ac	0.99998784	0.99998784	1.3408259e-09	1.6980521e-10	6.9689095e-06	4.1164158e-06	3.7800964e-11	1.23399815e-08	3.6940628e-09	3.244301e-08	1.979004e-11	1.1053127e-06
efe989fb41d6706700e04cfd8150bbf9	IHECRE00000664.3	dca5f5fa-c53c-48b8-8470-c9470791afad	Unique_plusRaw	split7	12f6f5a6e84c4398833213fcfbc3b613	10kb_all	303114	rna_seq	rna_seq	0.99737465	2.1518454e-05	1.2912981e-06	0.0007106954	5.980499e-06	3.1068535e-05	7.779711e-07	2.4337614e-06	0.0017488075	0.99737465	8.503586e-06	9.4399984e-05
efebf7962b3dd7159b0ec8fc4921abc2	IHECRE00002185.1	f1d6cbcb-701f-45b4-8598-831847f98703	Unique_minusRaw	split7	12f6f5a6e84c4398833213fcfbc3b613	10kb_all	303114	rna_seq	rna_seq	0.9998311	1.0926793e-05	2.8174696e-07	1.2789074e-05	2.7932588e-06	3.8861635e-06	5.2493714e-08	2.9626227e-07	0.00013420724	0.9998311	1.3292213e-06	2.2961956e-06
f05c030c20af1bc8364fcd78af9af406	IHECRE00004707.5	6ff94679-3082-4661-8444-a25c4ff43ac4	fc	split7	12f6f5a6e84c4398833213fcfbc3b613	10kb_all	303114	h3k36me3	h3k36me3	0.9999949	2.0861107e-06	6.7127364e-13	0.9999949	8.755777e-09	1.4536201e-10	1.2699435e-11	8.030043e-07	4.9304052e-08	8.6970493e-07	1.2043606e-06	9.32098e-08
f08a507faa6cda17c4f0506f0ccdbcc7	IHECRE00003715.2	59d957d1-1698-4164-ba42-8458fa8d6784	pval	split7	12f6f5a6e84c4398833213fcfbc3b613	10kb_all	303114	h3k4me3	h3k4me3	0.9999701	2.9742263e-05	7.300675e-12	3.1089402e-11	4.9612947e-10	0.9999701	8.997887e-11	1.2978216e-12	4.6860446e-11	2.0958129e-07	3.2154982e-12	2.5817232e-10
f0db4f726404f4cc10e7e96a61189608	IHECRE00004645.5	04cd7b3e-91c9-4dc8-ae00-66fe946d8891	raw	split7	12f6f5a6e84c4398833213fcfbc3b613	10kb_all	303114	h3k4me3	h3k4me3	0.9999999	1.102832e-07	5.642701e-13	1.6158286e-13	4.6892597e-11	0.9999999	3.721227e-13	1.02361174e-13	2.0288623e-12	4.8076054e-09	3.9694373e-14	6.3124328e-12
f0e90f7457139fc1442d05af16da98e5	IHECRE00003378.2	560a1b6d-4945-494c-a676-f3b55cb96777	pval	split7	12f6f5a6e84c4398833213fcfbc3b613	10kb_all	303114	h3k27ac	h3k27ac	1.0	1.0	3.958045e-10	1.3855335e-09	5.1446058e-08	1.6256012e-08	1.2526179e-10	1.403236e-12	1.2296143e-09	6.583751e-09	2.9823088e-10	1.1918187e-10
f0f83dc875c69019a71d4df8bfc9f43f	IHECRE00000191.3	dc479d4e-aa39-4462-9c22-f7021b7e0c08	fc	split7	12f6f5a6e84c4398833213fcfbc3b613	10kb_all	303114	h3k4me3	h3k4me3	0.9999976	2.365183e-06	2.8398747e-11	2.575334e-12	5.599474e-08	0.9999976	4.138396e-12	3.1821455e-12	7.35153e-12	1.982902e-09	2.398817e-13	2.6428066e-11
f11fe0dcd8f97d61348de00a5e7bf434	IHECRE00004701.5	30eb835c-a8e6-4c1a-8804-63275ea3d374	pval	split7	12f6f5a6e84c4398833213fcfbc3b613	10kb_all	303114	h3k4me1	h3k4me1	1.0	4.503863e-09	5.7216655e-13	5.752729e-14	1.0	6.717926e-11	1.580678e-14	1.8831501e-15	2.8715298e-13	9.132525e-10	3.5417815e-14	1.2393485e-12
f14611331d6760fe39b320eb7cd50d6e	IHECRE00002235.1	3163194c-9438-472a-8ae8-38105bf51508	raw	split7	12f6f5a6e84c4398833213fcfbc3b613	10kb_all	303114	h3k4me1	h3k4me1	0.9999801	1.9401568e-05	8.889099e-10	2.6444305e-10	0.9999801	4.1861945e-08	3.2251125e-12	9.413276e-09	2.3857667e-09	4.5857706e-07	1.7080753e-11	1.6330427e-08
f147f8f6762320c8b194b42d07686796	IHECRE00002655.1	f2e181c5-10b1-40b9-99c7-7ddba6aa6a2f	pval	split7	12f6f5a6e84c4398833213fcfbc3b613	10kb_all	303114	h3k27ac	h3k27ac	1.0	1.0	8.1409055e-14	4.3434856e-12	3.2041396e-12	1.9849473e-08	3.9067068e-13	5.5053004e-15	3.9629492e-13	1.4480061e-08	3.4619164e-13	9.448508e-12
f1936b5bf780b0c98ae947b6f9dd7d7b	IHECRE00003702.7	41c966bf-d502-41c7-895c-6a897d6a2be1	pval	split7	12f6f5a6e84c4398833213fcfbc3b613	10kb_all	303114	h3k27ac	h3k27ac	0.9999609	0.9999609	5.7781295e-09	1.9103376e-07	1.9236468e-05	3.847235e-06	1.2662302e-09	5.683166e-10	5.9473873e-08	1.50078895e-05	1.9269416e-08	8.695684e-07
f19a7d66f63ff79fb5a9df4d515c9dd9	IHECRE00004728.1	601aea01-8899-49cd-88e2-4fd9da9ac743	Unique_plusRaw	split7	12f6f5a6e84c4398833213fcfbc3b613	10kb_all	303114	mrna_seq	mrna_seq	0.9999727	2.1393519e-06	1.0533951e-06	3.4658478e-06	4.2412307e-07	1.4043077e-06	5.4606124e-07	1.717117e-06	0.9999727	9.925962e-06	1.8004862e-06	4.823877e-06
f1ac71f2b03a3031d855cf10a120efd1	IHECRE00002543.1	8b8c70e1-54af-4db1-8bd0-8518b415f436	pval	split7	12f6f5a6e84c4398833213fcfbc3b613	10kb_all	303114	h3k27ac	h3k27ac	0.99999833	0.99999833	4.15077e-12	3.5940445e-11	1.0115112e-09	1.2225038e-06	9.110996e-12	2.8378976e-13	2.7239712e-11	5.2573523e-07	5.1556376e-12	1.4674871e-10
f1b83b0ef5ec522a73fee9ed684f6d90	IHECRE00002654.1	8538c2f4-4150-4983-9150-4c30e1d7c106	fc	split7	12f6f5a6e84c4398833213fcfbc3b613	10kb_all	303114	h3k27ac	h3k27ac	0.99987507	0.99987507	5.296384e-10	1.2071218e-08	0.00012085768	3.5717642e-06	7.7544985e-13	1.2829136e-10	2.0348123e-09	3.1305893e-07	1.0648765e-09	1.2548341e-07
f1b9f48d916201295acddcf425670117	IHECRE00000992.7	455df784-1bb9-4cc0-95a0-4a32fe765d2d	ctl_raw	split7	12f6f5a6e84c4398833213fcfbc3b613	10kb_all	303114	input	input	0.9970227	0.0013787881	0.00051824766	1.3258467e-06	0.0010072963	1.29478585e-05	3.94669e-06	0.9970227	1.6364975e-05	1.7383347e-07	1.4288117e-08	3.8193783e-05
f210b8fe18840128b795ab7f7463cd74	IHECRE00001297.1	04adc8df-0e8e-4d88-9f11-b074affcef89	raw	split7	12f6f5a6e84c4398833213fcfbc3b613	10kb_all	303114	h3k9me3	h3k9me3	1.0	1.5090099e-14	2.9360556e-10	2.1225e-10	6.2882403e-13	3.2536013e-10	1.0	4.0687893999999996e-18	1.0717616e-11	8.959238e-13	5.8740714e-11	2.2068243e-13
f22d8d7594c6f9899c6215ad4a3aff24	IHECRE00003127.2	02504a42-09ab-46c1-8543-fe607a6c130e	fc	split7	12f6f5a6e84c4398833213fcfbc3b613	10kb_all	303114	h3k27ac	h3k27ac	0.9999999	0.9999999	4.867129e-11	8.2404e-11	4.9431015e-09	7.4514396e-08	8.33451e-12	9.2017804e-14	1.5603001e-10	7.284319e-10	6.0945762e-12	7.49832e-11
f29c47c67034a81f2ccf3e34ace0e722	IHECRE00001503.1	ea7c05e3-6566-4ab5-bdc2-3baab0f6c638	fc	split7	12f6f5a6e84c4398833213fcfbc3b613	10kb_all	303114	h3k4me1	h3k4me1	0.9999981	1.931431e-06	1.1543706e-10	1.23125815e-11	0.9999981	1.9362856e-09	3.1784392e-13	9.142756e-10	4.405331e-10	7.524991e-09	2.6055396e-11	3.409986e-10
f29fa7ef18b57e4da545fbb4e9148e35	IHECRE00000991.6	e22cc9f8-a9bd-4061-bf27-99c04e4f5062	fc	split7	12f6f5a6e84c4398833213fcfbc3b613	10kb_all	303114	h3k27ac	h3k27ac	0.99993503	0.99993503	1.2166999e-11	3.974347e-10	6.4737476e-05	1.7190439e-07	7.463482e-13	1.5414839e-10	5.103445e-10	1.4792877e-07	1.6193411e-11	5.242607e-10
f2b03d5ff2fc5d6be06acbfcdde1f66f	IHECRE00000034.3	6ab91028-2769-4fb9-94bb-137da86c2735	gembs_neg	split7	12f6f5a6e84c4398833213fcfbc3b613	10kb_all	303114	wgbs-standard	wgbs-standard	0.9999901	2.8815973e-07	2.3337053e-08	6.4040165e-08	2.4908683e-08	2.010298e-09	4.2008317e-09	3.095751e-07	1.3699307e-07	7.4036914e-09	8.962463e-06	0.9999901
f2d0b663750d8b33cde489ea6fdb72e5	IHECRE00000297.2	8b4bfdaf-6ab3-4b50-a666-38f93813e2e5	raw	split7	12f6f5a6e84c4398833213fcfbc3b613	10kb_all	303114	h3k27ac	h3k27ac	0.99999666	0.99999666	2.4625597e-12	5.789365e-10	2.2967095e-06	2.5092193e-08	1.2211726e-13	8.6217237e-13	1.3653283e-10	1.0160977e-06	5.540097e-11	1.6402386e-10
f2e7986f64983f627a142ade0a0d021b	IHECRE00004700.5	1733d283-2389-43da-aadb-f094ad018fc9	raw	split7	12f6f5a6e84c4398833213fcfbc3b613	10kb_all	303114	h3k4me1	h3k4me1	1.0	5.5137033e-09	2.349633e-12	3.2605745e-12	1.0	1.0686309e-10	3.7884173e-13	1.0235993e-11	8.3142466e-13	2.617317e-09	3.0130705e-13	8.105716e-11
f2ec700691d2c41376fce7fdd76e9247	IHECRE00002160.1	9a777e0f-01c5-4f54-9bbc-5f0548a85d72	raw	split7	12f6f5a6e84c4398833213fcfbc3b613	10kb_all	303114	h3k27ac	h3k27ac	1.0	1.0	5.352474e-15	4.5734206e-12	7.888071e-11	9.188541e-10	2.3327455e-15	2.5726324e-14	1.4184228e-13	6.5720203e-09	4.7698416e-15	1.5562128e-11
f33733d5e5fa8097dfa5060002826dee	IHECRE00001496.1	005d8412-a793-43ba-a57f-d1930caff9ef	raw	split7	12f6f5a6e84c4398833213fcfbc3b613	10kb_all	303114	h3k36me3	h3k36me3	0.9999999	2.097937e-09	8.773013e-15	0.9999999	7.077934e-14	4.9001824e-13	2.0754753e-15	2.995716e-11	8.384744e-10	1.14345276e-07	9.425819e-10	3.4798622e-10
f3465b66b82af83e44eb9fe9b7cd6baf	IHECRE00000188.3	79b461fe-b972-49c7-a613-f44ea6f3ebc3	raw	split7	12f6f5a6e84c4398833213fcfbc3b613	10kb_all	303114	h3k4me1	h3k4me1	0.99999964	3.0403038e-07	1.6097307e-10	3.77686e-12	0.99999964	8.263591e-09	4.4072978e-13	1.2254894e-11	8.6721935e-11	2.2882694e-09	1.2286982e-11	1.5599924e-11
f34c6737b6aad92e21d80bdd3cbb2d34	IHECRE00000930.6	b4845544-4d04-47bb-93f9-ac770e7f8033	pval	split7	12f6f5a6e84c4398833213fcfbc3b613	10kb_all	303114	h3k4me3	h3k4me3	0.99999523	4.8061784e-06	4.4187172e-13	6.962579e-13	4.182908e-11	0.99999523	5.8430404e-13	6.71955e-14	5.1499213e-12	1.4604726e-08	2.7615995e-13	5.336066e-12
f34c7a9a8e71077bd71879503c80dbdf	IHECRE00001439.1	5ddc2510-24cc-4302-85e4-068014af2f4b	gembs_pos	split7	12f6f5a6e84c4398833213fcfbc3b613	10kb_all	303114	wgbs-standard	wgbs-standard	0.9998853	3.5536928e-07	2.3316991e-08	1.560835e-07	2.6793039e-08	1.8712896e-09	5.9950525e-09	3.4212476e-07	2.0441792e-07	9.380161e-09	0.00011359894	0.9998853
f3b78d6e096c05c059afb974187d240d	IHECRE00001936.1	c56a86f7-91a0-4989-a8ca-04a3ac0b0bbe	Unique_minusRaw	split7	12f6f5a6e84c4398833213fcfbc3b613	10kb_all	303114	mrna_seq	mrna_seq	0.9661004	0.00029757782	5.921127e-05	0.00012370547	8.1580816e-05	0.0001138048	3.700752e-05	0.0001543556	0.9661004	0.032803804	9.605926e-05	0.0001325251
f40234cf288a95ed8949131fb969372d	IHECRE00001477.1	af47a913-f89f-4ceb-8e75-d3de79853328	raw	split7	12f6f5a6e84c4398833213fcfbc3b613	10kb_all	303114	h3k36me3	h3k36me3	0.99999976	1.168727e-09	1.0973767e-14	0.99999976	4.8795024e-14	4.3055482e-13	4.1786676e-15	5.2073873e-10	3.659559e-10	1.7713991e-07	9.227018e-10	3.0385544e-10
f405f2274a8427d143d2766beea363e5	IHECRE00000343.2	b68d835c-6f29-47d9-bc6d-a2a56a000741	fc	split7	12f6f5a6e84c4398833213fcfbc3b613	10kb_all	303114	h3k4me1	h3k4me1	0.9999999	5.555254e-08	2.2800055e-09	2.1137994e-12	0.9999999	8.270388e-09	1.629984e-13	6.1959216e-10	2.0141855e-10	1.7612367e-09	4.5305427e-14	8.8296295e-09
f421105ec5d93dcb6d8c49a5d20778b6	IHECRE00001891.6	89df7901-62b0-45af-9204-076797d91c40	raw	split7	12f6f5a6e84c4398833213fcfbc3b613	10kb_all	303114	h3k4me1	h3k4me1	0.9999895	1.0232637e-05	1.054196e-09	1.3872317e-10	0.9999895	9.1167485e-10	8.8770304e-11	2.85224e-07	3.658044e-09	3.369603e-08	2.5309294e-10	3.8676755e-09
f42e36bd3f47a231bf051a5bac8ea07b	IHECRE00003406.1	e39a525e-5255-451c-a430-bd9756cdb092	pval	split7	12f6f5a6e84c4398833213fcfbc3b613	10kb_all	303114	h3k4me3	h3k4me3	0.9999994	5.469759e-07	4.9696085e-12	3.4031903e-12	7.144007e-11	0.9999994	1.1302318e-11	7.27307e-14	2.2981122e-11	9.220299e-09	6.2160905e-13	4.963274e-11
f435b07b7855bf1fe01cacde9905f978	IHECRE00003238.2	25d29912-a8e5-42c8-bc7c-8eaf1dd1e272	raw	split7	12f6f5a6e84c4398833213fcfbc3b613	10kb_all	303114	h3k27ac	h3k27ac	1.0	1.0	2.5410097e-12	6.2210584e-11	5.8130027e-08	4.0761794e-09	1.2478925e-12	1.1919153e-12	7.1974746e-11	3.015992e-09	5.6688534e-12	1.78501e-11
f4471f37af97a84d4c3b1a6252be419b	IHECRE00001896.1	e1ab9d7b-a5cc-4558-ba98-34750074c48d	raw	split7	12f6f5a6e84c4398833213fcfbc3b613	10kb_all	303114	h3k4me1	h3k4me1	0.99999964	3.043553e-07	5.7588423e-10	5.9020527e-12	0.99999964	1.3826371e-09	6.388976e-11	2.035362e-08	3.85223e-10	1.9310267e-08	1.5642054e-11	1.1699029e-08
f46bf518d9ab639ddb5b40200d0c8a73	IHECRE00000961.6	942f1369-6cc9-4981-b344-17e2243cac70	gembs_neg	split7	12f6f5a6e84c4398833213fcfbc3b613	10kb_all	303114	wgbs-standard	wgbs-standard	0.999884	3.0511883e-06	3.413693e-08	9.656399e-07	1.5989416e-07	3.5928698e-09	6.304432e-09	9.013543e-07	4.265296e-07	3.0669508e-08	0.00011035413	0.999884
f48965d0d1230bab8b0dc3edab7275db	IHECRE00000155.3	856b1d64-01ad-4d8f-893b-b027b47318ee	pval	split7	12f6f5a6e84c4398833213fcfbc3b613	10kb_all	303114	h3k4me1	h3k4me1	0.99998975	1.0089736e-05	5.622769e-09	2.5993294e-10	0.99998975	4.3583206e-08	4.3668433e-11	2.6146358e-09	5.4136797e-09	8.4513644e-08	4.2221586e-12	8.305956e-08
f489b7a5b0163446505d6bc2149400de	IHECRE00001885.6	32d13b40-ef03-40dd-b2c9-f273cfb288ed	pval	split7	12f6f5a6e84c4398833213fcfbc3b613	10kb_all	303114	h3k27me3	h3k27me3	1.0	1.7178571e-13	1.0	1.7842679e-11	9.934258e-09	2.0182064e-08	1.3054986e-10	1.4323692e-10	2.3322144e-09	6.5450055e-11	3.5424675e-12	3.347523e-09
f4a401690c9ea9b2101ea00ad7ef9d66	IHECRE00000910.1	bd790ae9-a1c4-43d8-bec4-60298a868a02	Unique_minusRaw	split7	12f6f5a6e84c4398833213fcfbc3b613	10kb_all	303114	rna_seq	rna_seq	0.99965954	2.3040544e-05	1.1315013e-06	8.193529e-06	2.345961e-06	5.1513025e-06	2.7320044e-07	1.6644005e-06	0.00029187358	0.99965954	1.6749559e-06	5.0990816e-06
f4a89dda191caa85ff5531072a681189	IHECRE00000996.7	4b2af0cd-5ee0-4d71-9172-269294350917	fc	split7	12f6f5a6e84c4398833213fcfbc3b613	10kb_all	303114	h3k4me1	h3k4me1	1.0	2.5848875e-08	4.7958917e-09	4.0420672e-13	1.0	9.721949e-10	3.188087e-13	4.8367848e-11	9.576058e-11	3.099987e-10	8.8515333e-13	6.9620816e-09
f4aeb112b8b344d59c5e472d12232d6d	IHECRE00003722.1	cb9d0341-d056-4376-9759-a471a419cdfe	gembs_pos	split7	12f6f5a6e84c4398833213fcfbc3b613	10kb_all	303114	wgbs-pbat	wgbs-pbat	0.992413	4.782631e-06	4.124158e-07	2.176808e-06	5.489402e-07	5.2298795e-08	2.12046e-07	5.8313103e-06	4.3753034e-06	1.359706e-07	0.992413	0.0075684856
f50e8627c55042406337c5f3c1d8a376	IHECRE00001542.1	2d73dc7f-6e0f-4806-8559-74584cb513db	fc	split7	12f6f5a6e84c4398833213fcfbc3b613	10kb_all	303114	h3k4me1	h3k4me1	0.9999969	3.2608557e-07	7.3701947e-09	1.8152398e-10	0.9999969	1.7663038e-10	1.4881472e-12	2.23717e-06	4.5790345e-09	3.5093477e-09	7.1469974e-12	5.3831224e-07
f52f992e544c4aa23a3122405f864e26	IHECRE00002372.1	6885d894-c534-48ca-9bfb-45be5e348ef8	Unique_plusRaw	split7	12f6f5a6e84c4398833213fcfbc3b613	10kb_all	303114	rna_seq	rna_seq	0.99991775	4.519819e-06	4.1308994e-07	1.1359856e-05	1.7595872e-06	3.4749737e-06	1.2035322e-07	4.8602556e-07	5.6649755e-05	0.99991775	9.1986885e-07	2.5503807e-06
f55db4de2b09772ef7f27a407d1b13a3	IHECRE00002687.1	81ba3c45-5bd2-4bd2-a822-086cfe6dc6b6	Unique_minusRaw	split7	12f6f5a6e84c4398833213fcfbc3b613	10kb_all	303114	rna_seq	rna_seq	0.9998437	1.5331345e-05	5.614506e-07	8.394436e-06	5.158643e-06	7.90123e-06	1.3108954e-07	6.295947e-07	0.00011314001	0.9998437	2.4233868e-06	2.748056e-06
f5614a7101d0c2d51e964e9f4de276c3	IHECRE00002225.1	3b888fac-c8b1-484f-9a2f-911650c1059f	raw	split7	12f6f5a6e84c4398833213fcfbc3b613	10kb_all	303114	h3k4me1	h3k4me1	0.99999976	2.6422003e-07	3.082854e-12	5.8862693e-12	0.99999976	6.9539147e-10	2.0942921e-15	3.240015e-13	4.9431782e-12	7.661079e-09	3.2569004e-12	2.8270993e-11
f5674ae6ff06f49af86cfdf2471af9ca	IHECRE00003318.2	ba4a8479-0b19-4355-a818-a4a716f0f7f4	pval	split7	12f6f5a6e84c4398833213fcfbc3b613	10kb_all	303114	h3k27ac	h3k27ac	1.0	1.0	2.7327913e-11	1.7244386e-10	2.49552e-08	4.7123372e-08	4.9158212e-11	1.4190459e-12	4.3654413e-10	2.737616e-08	8.3761734e-11	2.6456826e-11
f5756422c705df34647cd5ccbea77e78	IHECRE00000848.3	1e871481-5425-4b66-9604-9ba62448eaf0	gembs_pos	split7	12f6f5a6e84c4398833213fcfbc3b613	10kb_all	303114	wgbs-standard	wgbs-standard	0.9999809	1.5573012e-07	9.568601e-09	1.093236e-07	4.510545e-08	7.2113704e-10	2.0913131e-09	7.9670843e-07	9.083146e-08	5.237553e-09	1.7841476e-05	0.9999809
f57895d5f8e0c7c2922bd0b2abde4c63	IHECRE00001921.1	e0431336-7ca3-491c-a874-4a2ee7005698	pval	split7	12f6f5a6e84c4398833213fcfbc3b613	10kb_all	303114	h3k4me3	h3k4me3	0.99999964	2.8838488e-07	8.95008e-13	4.2095255e-13	7.2493617e-10	0.99999964	6.951343e-13	6.099558e-14	1.5042091e-12	2.7489273e-08	9.243785e-14	5.897709e-12
f5ce4792740805f217fefaa96d5f225b	IHECRE00002681.1	097089dd-ced5-42ef-8e3f-eebc12c54eaf	pval	split7	12f6f5a6e84c4398833213fcfbc3b613	10kb_all	303114	h3k27ac	h3k27ac	1.0	1.0	3.436653e-13	3.944024e-12	1.2856601e-11	1.8027706e-08	3.9444508e-13	1.4984638e-14	1.1491608e-12	5.5892333e-08	1.85523e-13	3.3241878e-11
f5e2999302bf02326207a544c94b0513	IHECRE00004635.6	ac3d233b-983d-44f1-b32e-ea45048d4db5	fc	split7	12f6f5a6e84c4398833213fcfbc3b613	10kb_all	303114	h3k27me3	h3k27me3	1.0	9.5081935e-14	1.0	1.8050584e-12	6.5830946e-10	9.300014e-09	5.185914e-12	2.8337511e-11	1.4929523e-10	1.3446306e-12	6.8859686e-14	1.4031311e-09
f6315063f0fcd73943722808f2a5da1b	IHECRE00000324.2	f15bbc60-bdd9-41bc-9ee0-dd9aa0424d13	fc	split7	12f6f5a6e84c4398833213fcfbc3b613	10kb_all	303114	h3k36me3	h3k36me3	0.9999995	5.5691154e-09	7.691669e-15	0.9999995	1.1616334e-12	8.747371e-13	1.6070551e-14	1.4651536e-10	1.2425144e-09	4.6643933e-07	1.7654141e-08	1.805408e-09
f66db26c789ba14c95a6b71a9c4d02d7	IHECRE00004876.1	76f5447d-2a90-47ca-81e6-90ed7fecaceb	Unique_minusRaw	split7	12f6f5a6e84c4398833213fcfbc3b613	10kb_all	303114	mrna_seq	mrna_seq	0.99997306	2.2641584e-06	4.7026637e-07	1.9800727e-06	4.5563698e-07	7.967614e-07	1.8064955e-07	1.1053469e-06	0.99997306	1.7331675e-05	1.5239233e-06	8.021617e-07
f674c9cc418699605bc805369ddefdf3	IHECRE00002609.1	5033a0dd-4f58-43b8-971f-43ba40092e12	Unique_minusRaw	split7	12f6f5a6e84c4398833213fcfbc3b613	10kb_all	303114	rna_seq	rna_seq	0.9999764	6.18515e-06	2.4850543e-08	1.0139539e-05	3.6582285e-06	2.6343312e-07	7.2247097e-09	6.9728976e-08	2.340766e-06	0.9999764	3.917106e-07	4.2321352e-07
f6a5d3cfca4002eac5febc01759579dc	IHECRE00000174.3	916f86f3-bba4-4f2a-8dee-7255de7413cf	raw	split7	12f6f5a6e84c4398833213fcfbc3b613	10kb_all	303114	h3k9me3	h3k9me3	1.0	5.036153e-14	3.5663894e-10	1.1354771e-10	2.3833136e-12	1.1488601e-09	1.0	1.2959777e-16	3.2102095e-11	1.2941895e-12	7.0860096e-11	3.298504e-13
f6ba3017f17e0b2e659672246cd7efd3	IHECRE00000087.3	e818499b-1a1a-4e19-858a-1f43e7775d78	pval	split7	12f6f5a6e84c4398833213fcfbc3b613	10kb_all	303114	h3k4me1	h3k4me1	0.99995506	4.4840755e-05	1.1603794e-08	1.0117973e-09	0.99995506	4.7332936e-08	1.698936e-10	2.0810857e-08	2.1094195e-08	8.943902e-08	4.2087342e-10	1.8444538e-08
f6ea339424b039bbb43ea72ce6ed3c7a	IHECRE00003675.3	c89e7674-ad0a-4af9-b8e6-347f54ee25d4	pval	split7	12f6f5a6e84c4398833213fcfbc3b613	10kb_all	303114	h3k27me3	h3k27me3	0.9996113	1.7822909e-07	0.9996113	8.5764605e-06	1.1415956e-05	9.8011806e-05	0.00025301852	8.344929e-09	1.31231045e-05	1.5556964e-06	9.744969e-07	1.7509757e-06
f6f3e065fd90812135f5e6f236ee22d8	IHECRE00001379.1	e8a2327e-2dc7-4105-9610-ec48244249e2	pval	split7	12f6f5a6e84c4398833213fcfbc3b613	10kb_all	303114	h3k27me3	h3k27me3	0.9999999	3.735364e-13	0.9999999	1.4430134e-11	5.7412034e-08	8.333557e-08	3.9700834e-09	1.8266293e-11	1.5181362e-09	1.1370613e-10	7.266661e-12	3.4206166e-10
f6f48676b4916e5e65478b6863b6e344	IHECRE00000339.2	08ee2b1f-6760-4176-9a78-abd1d6434342	Unique_minusRaw	split7	12f6f5a6e84c4398833213fcfbc3b613	10kb_all	303114	rna_seq	rna_seq	0.6540695	0.00025931292	7.787236e-06	0.0004167933	4.0826642e-05	5.4778324e-05	3.1054992e-06	4.245028e-05	0.3449879	0.6540695	6.275857e-05	5.4701584e-05
f732db1a3b52f991a88bfd09a4a1ee27	IHECRE00000667.1	50b69d76-86fe-4371-8a3e-37e22bf7d021	Unique_minusRaw	split7	12f6f5a6e84c4398833213fcfbc3b613	10kb_all	303114	rna_seq	rna_seq	0.99843544	9.546672e-05	8.9657e-06	4.138397e-05	3.8620557e-05	2.6701568e-05	2.6718417e-06	1.362302e-05	0.0012869745	0.99843544	1.4771848e-05	3.5565663e-05
f7a7ad859fa015f1b58f94bcea2b8dd7	IHECRE00001461.1	16d0bf6c-17a4-43c9-97aa-c34bd2ee86ce	fc	split7	12f6f5a6e84c4398833213fcfbc3b613	10kb_all	303114	h3k4me3	h3k4me3	0.9999907	9.0449685e-06	1.3654619e-12	8.3025064e-13	7.5539514e-10	0.9999907	1.972098e-12	2.1708507e-13	2.3057437e-12	2.4324484e-07	1.5035351e-13	2.8087673e-11
f7bb1b9eb4331c66787a60a1c3a7afc1	IHECRE00001963.2	01ad782d-8f43-4114-af5f-5d6c1d4f4606	ctl_raw	split7	12f6f5a6e84c4398833213fcfbc3b613	10kb_all	303114	input	input	0.99656004	0.000261117	0.00057454617	0.00036867638	0.0009757156	0.0003221927	0.0001848876	0.99656004	5.087416e-05	3.0170602e-06	2.4759565e-05	0.0006742367
f80439af5521905f8274e8dbc8cc29b6	IHECRE00000142.3	a0b17085-db21-404e-b32b-6ced8ad38877	fc	split7	12f6f5a6e84c4398833213fcfbc3b613	10kb_all	303114	h3k27ac	h3k27ac	0.9999925	0.9999925	1.5460171e-12	2.5067821e-09	4.0002783e-06	4.995322e-07	1.0022658e-13	2.5474642e-12	2.0445355e-10	3.0116223e-06	5.381209e-11	4.2667084e-10
f814d0ab4b404d422ac8e354978797b7	IHECRE00000994.7	f594b028-34df-47c8-b337-0ec898209a78	raw	split7	12f6f5a6e84c4398833213fcfbc3b613	10kb_all	303114	h3k27me3	h3k27me3	1.0	6.950415e-14	1.0	3.3054779e-12	2.0632265e-09	1.3621088e-08	2.2608508e-10	2.4951866e-12	3.891237e-10	6.4375983e-12	1.7043912e-13	2.0355043e-10
f8408a8f8720801084c637993d256b21	IHECRE00001536.1	63029548-44fc-4983-b627-1d1b428b84d7	fc	split7	12f6f5a6e84c4398833213fcfbc3b613	10kb_all	303114	h3k36me3	h3k36me3	0.99999917	1.852089e-09	2.4703963e-14	0.99999917	3.336473e-13	1.7699809e-13	1.2865396e-15	4.1676276e-10	9.576981e-11	7.9874053e-07	3.802698e-09	4.5984483e-09
f84ee397d3136b7acf29d6a700f0696e	IHECRE00002307.1	26c9b3a3-691f-4fa5-a993-8230db8ae401	fc	split7	12f6f5a6e84c4398833213fcfbc3b613	10kb_all	303114	h3k27ac	h3k27ac	0.9998331	0.9998331	1.2011017e-09	3.2386367e-08	0.00016503272	9.5145316e-07	8.4060374e-13	7.781075e-10	2.7506601e-09	4.6839378e-07	6.575396e-10	3.537588e-07
f85a7bf71789fa682723b1484c4dc416	IHECRE00001250.1	09d5a7a6-447c-426d-ac48-866da912fcfe	fc	split7	12f6f5a6e84c4398833213fcfbc3b613	10kb_all	303114	h3k27me3	h3k27me3	0.9999999	7.907215e-15	0.9999999	1.7559209e-12	8.38008e-09	1.2532146e-07	1.286304e-09	1.2593198e-11	6.816983e-10	9.226922e-12	2.5006178e-12	1.3194973e-10
f877cc5285daaa7b608f3181c8274449	IHECRE00000910.1	bd790ae9-a1c4-43d8-bec4-60298a868a02	Unique_plusRaw	split7	12f6f5a6e84c4398833213fcfbc3b613	10kb_all	303114	rna_seq	rna_seq	0.9992229	2.7226954e-05	2.991384e-06	1.6554239e-05	5.9696504e-06	9.134188e-06	1.1333858e-06	4.5027223e-06	0.0006928649	0.9992229	2.822912e-06	1.3679896e-05
f87b866e2e99ba2b849ebcab24c59954	IHECRE00000008.3	a1419edd-b37d-4c0d-815e-323bc0e6fc20	Unique_plusRaw	split7	12f6f5a6e84c4398833213fcfbc3b613	10kb_all	303114	rna_seq	rna_seq	0.9998271	5.2963424e-06	7.1960255e-07	1.5577598e-05	1.4619285e-06	3.41894e-06	3.495406e-07	2.6239659e-06	0.00013734032	0.9998271	2.0052998e-06	4.265511e-06
f8db33f26a7c1a05cf9247637be8c548	IHECRE00002302.1	23435282-d1b2-4f5a-a2a3-79751a20c3fb	fc	split7	12f6f5a6e84c4398833213fcfbc3b613	10kb_all	303114	h3k27ac	h3k27ac	1.0	1.0	8.72379e-15	5.360518e-10	2.7633835e-09	1.5511765e-09	1.9489452e-14	9.961181e-13	4.4057214e-12	8.562756e-09	4.3046133e-13	3.4371633e-10
f8e78672b7822a0920c9aa4cfe96c843	IHECRE00001054.7	64963d66-7a0d-4c13-923d-b2f624c8a9e9	fc	split7	12f6f5a6e84c4398833213fcfbc3b613	10kb_all	303114	h3k9me3	h3k9me3	1.0	1.7974502e-14	6.534596e-13	3.3880163e-09	5.1942765e-13	9.8605124e-11	1.0	1.8473933e-18	9.439322e-12	1.784604e-12	2.055161e-11	1.4320153e-12
f90f13d79506f45ec563885cfa44ad9a	IHECRE00002200.1	e4c6bb66-55ad-4673-811e-857a2436f0ee	raw	split7	12f6f5a6e84c4398833213fcfbc3b613	10kb_all	303114	h3k27ac	h3k27ac	0.999998	0.999998	4.645343e-12	1.0739782e-10	1.3926525e-07	7.275867e-07	3.4238961e-12	2.7881512e-12	6.4362994e-11	1.2341013e-06	4.110949e-12	3.5765182e-10
f954e8c6eee22b696054e240bce55675	IHECRE00000349.2	240f1899-51b5-4c7a-b5ed-454144313117	fc	split7	12f6f5a6e84c4398833213fcfbc3b613	10kb_all	303114	h3k4me3	h3k4me3	0.99999905	8.994674e-07	7.62393e-13	2.0450217e-13	6.016248e-10	0.99999905	5.253656e-13	1.1086444e-13	1.8985584e-12	7.730326e-09	1.8811005e-13	1.5400645e-12
f962f40cacc19958dcea54b07cf4e7fd	IHECRE00000931.7	8f74af18-bc27-43a8-a749-26a905c33031	fc	split7	12f6f5a6e84c4398833213fcfbc3b613	10kb_all	303114	h3k4me1	h3k4me1	0.9999987	1.2943867e-06	1.0872239e-09	9.647042e-12	0.9999987	2.1148214e-08	1.0699955e-11	4.4199783e-10	3.5240214e-10	7.652717e-09	1.7506161e-11	4.3854814e-10
f965af09f9661ff878fcf1498beb1a8c	IHECRE00000174.3	916f86f3-bba4-4f2a-8dee-7255de7413cf	fc	split7	12f6f5a6e84c4398833213fcfbc3b613	10kb_all	303114	h3k9me3	h3k9me3	1.0	2.7079284e-14	2.6558566e-10	1.5109225e-10	1.3048425e-12	5.717867e-10	1.0	8.648758e-18	2.0889191e-11	7.3456286e-13	5.5332086e-11	5.177402e-13
f96dc683e330fa40b08681c7a39d909a	IHECRE00002487.1	1b26e8d3-8902-4db1-b65c-5b936f4e756e	Unique_minusRaw	split7	12f6f5a6e84c4398833213fcfbc3b613	10kb_all	303114	rna_seq	rna_seq	0.9998727	8.740156e-06	3.1151845e-07	8.684056e-06	3.1836182e-06	3.7653622e-06	5.2700756e-08	3.661739e-07	9.8736265e-05	0.9998727	1.4519383e-06	1.9914444e-06
f991336679d2d8aafb2100d7e510e6e8	IHECRE00002160.1	9a777e0f-01c5-4f54-9bbc-5f0548a85d72	pval	split7	12f6f5a6e84c4398833213fcfbc3b613	10kb_all	303114	h3k27ac	h3k27ac	1.0	1.0	1.1396174e-13	3.1862041e-12	6.8000813e-12	7.11542e-09	2.1333984e-13	6.9492446e-15	5.770348e-13	3.1616082e-08	1.1103956e-13	1.5306168e-11
f9a0ef6244a848b8807a9a6b54cb34bb	IHECRE00001861.7	5efd0ecd-b607-45d9-9ef3-384acb74877c	fc	split7	12f6f5a6e84c4398833213fcfbc3b613	10kb_all	303114	h3k27ac	h3k27ac	0.80568165	0.80568165	1.3126427e-05	0.00014817592	0.19116032	0.0007724367	4.203724e-06	9.984454e-05	0.00010330949	0.0017729154	0.00022315509	2.0884112e-05
f9b09cd01b40de5f1ed27456d27f12c4	IHECRE00000195.3	d7bae694-a963-49c0-91a4-12894b97ce77	pval	split7	12f6f5a6e84c4398833213fcfbc3b613	10kb_all	303114	h3k27ac	h3k27ac	0.99999964	0.99999964	1.9066155e-12	2.7146542e-11	2.7965255e-10	1.6787943e-07	1.0854564e-11	1.0968058e-13	5.724417e-12	2.2923868e-07	5.5002975e-13	2.734293e-10
f9bbe68b5507d09184dc0563ed26f8cc	IHECRE00001901.1	16fe48e6-bb3e-487a-8565-bd4680bfb7cf	raw	split7	12f6f5a6e84c4398833213fcfbc3b613	10kb_all	303114	h3k4me1	h3k4me1	0.9999994	3.9136003e-07	2.121325e-10	8.1600816e-11	0.9999994	1.0512534e-08	1.27092096e-11	6.764571e-11	5.292788e-11	2.5167193e-07	5.3715734e-12	9.200834e-09
f9e1a318798de860add909ddf44abe14	IHECRE00003803.1	af5a4b25-31b7-4f88-a02a-f72ed48e64dd	Unique_minusRaw	split7	12f6f5a6e84c4398833213fcfbc3b613	10kb_all	303114	mrna_seq	mrna_seq	0.9998586	1.9273252e-06	7.655842e-07	3.7103964e-06	4.8152816e-07	1.9982804e-06	1.8878092e-07	1.5965476e-06	0.9998586	0.00012668419	5.51264e-07	3.4073846e-06
fa0934fdb4f8975d3f7c5ab254367683	IHECRE00000017.3	c53cab74-acbb-43fb-a696-deb3e57cc301	fc	split7	12f6f5a6e84c4398833213fcfbc3b613	10kb_all	303114	h3k4me1	h3k4me1	1.0	1.0575931e-08	5.890876e-12	9.214554e-13	1.0	2.4529616e-09	3.3925842e-15	3.994823e-13	9.792542e-13	1.4827255e-09	8.876826e-13	6.637517e-12
fa0a4f539a7b4c8f6d86bdbf6a178154	IHECRE00000982.6	a4851ba7-6a95-409f-9725-a08700f5580b	fc	split7	12f6f5a6e84c4398833213fcfbc3b613	10kb_all	303114	h3k9me3	h3k9me3	0.99999905	3.6673334e-10	6.8184406e-08	3.290537e-07	1.6951573e-08	5.31257e-07	0.99999905	1.968519e-11	8.327079e-09	4.2138917e-10	3.5462149e-09	1.6080182e-09
fa557c0f0d0471dad30dc549ef85ea77	IHECRE00002309.1	371a3fd5-4c13-4f23-9a54-b9a1cf049dcf	Unique_minusRaw	split7	12f6f5a6e84c4398833213fcfbc3b613	10kb_all	303114	rna_seq	rna_seq	0.9998307	1.2339803e-05	3.3417544e-07	1.4699214e-05	2.8195075e-06	3.6845133e-06	7.079283e-08	5.027104e-07	0.00013030776	0.9998307	1.7684642e-06	2.5428878e-06
fa56f489763f01ef550f297b4b6290e0	IHECRE00000295.2	5a9012a3-629b-4af4-a12a-ff9f4e524109	fc	split7	12f6f5a6e84c4398833213fcfbc3b613	10kb_all	303114	h3k9me3	h3k9me3	1.0	7.931569e-14	7.6614964e-11	3.8905266e-09	3.1168614e-13	5.053117e-10	1.0	2.8194233e-17	2.3229644e-11	2.9898352e-12	4.155368e-10	3.732226e-12
fab9a6e30e600818f81b76e8da185480	IHECRE00000242.3	29b88f8a-5864-41d5-9d2e-8cf436621ef7	raw	split7	12f6f5a6e84c4398833213fcfbc3b613	10kb_all	303114	h3k4me3	h3k4me3	0.9999999	7.385841e-08	9.041953e-12	7.530632e-13	3.6388268e-09	0.9999999	5.7752054e-12	3.1858617e-13	1.2367703e-11	1.3999879e-08	1.7625571e-13	1.243201e-11
fad61981cd5de25572d438fb8dfe2a1a	IHECRE00001881.7	b65b8716-c7f7-453f-ac85-cdad3207f5ed	pval	split7	12f6f5a6e84c4398833213fcfbc3b613	10kb_all	303114	h3k27me3	h3k27me3	0.99999857	3.6704303e-11	0.99999857	3.190583e-09	8.322268e-08	1.0620734e-06	1.7769324e-08	1.4079815e-09	1.3607247e-07	4.746543e-09	8.3948304e-10	9.87331e-08
fad96aa20d768423c0e69e5d559a6432	IHECRE00002067.1	986e393c-de82-4afc-818b-4cc2a632dc28	raw	split7	12f6f5a6e84c4398833213fcfbc3b613	10kb_all	303114	h3k27ac	h3k27ac	0.9999989	0.9999989	4.3305346e-12	2.7460298e-10	9.786987e-07	5.6833986e-08	1.1476504e-12	5.60585e-12	2.5812805e-10	8.068853e-08	2.5686325e-11	1.3306188e-10
faf795cc6f4775885e7bb24d572133ca	IHECRE00002225.1	3b888fac-c8b1-484f-9a2f-911650c1059f	pval	split7	12f6f5a6e84c4398833213fcfbc3b613	10kb_all	303114	h3k4me1	h3k4me1	0.99999917	7.7785955e-07	1.9598101e-10	6.570479e-11	0.99999917	3.2128809e-09	3.5525716e-13	3.9914556e-12	1.853021e-10	2.2784095e-08	5.1317357e-11	4.2087994e-10
fb41f51b683405b341dda56534991254	IHECRE00002713.1	543a3b9d-248a-4651-8961-6cf0c73ddbc7	fc	split7	12f6f5a6e84c4398833213fcfbc3b613	10kb_all	303114	h3k27ac	h3k27ac	0.999881	0.999881	1.5372498e-09	3.5232006e-08	0.0001166883	1.640337e-06	2.3627899e-12	8.663878e-10	6.0877623e-09	2.651296e-07	4.6431685e-09	3.2572427e-07
fb51881baae59fc7953f63a8412860e0	IHECRE00000978.6	90854aab-94af-4215-bffe-b873a9a1dae5	pval	split7	12f6f5a6e84c4398833213fcfbc3b613	10kb_all	303114	h3k4me1	h3k4me1	0.9999976	2.1916046e-06	6.6787395e-11	2.5513345e-11	0.9999976	2.450932e-08	6.846637e-14	3.088107e-13	2.7435224e-11	1.6360747e-07	1.1464396e-11	3.4662279e-10
fb5271867c72fc35d63211c8f5a7915b	IHECRE00000693.3	46e4a7f7-5940-4591-9a50-4b13fb0b9707	Unique_plusRaw	split7	12f6f5a6e84c4398833213fcfbc3b613	10kb_all	303114	rna_seq	rna_seq	0.9992267	3.1624808e-05	1.3444948e-06	5.390716e-05	2.3062239e-05	1.2061959e-05	6.9106824e-07	2.3455002e-06	0.0006304697	0.9992267	7.873082e-06	9.98403e-06
fb645f8d2b95346d2c7bc279b92fbb53	IHECRE00001957.2	077fff9b-fccc-4280-9b7a-a7e549daa96c	gembs_neg	split7	12f6f5a6e84c4398833213fcfbc3b613	10kb_all	303114	wgbs-pbat	wgbs-pbat	0.9999906	6.6628655e-07	1.2926422e-09	1.6470632e-06	1.7073673e-07	1.1343825e-09	6.2193455e-09	8.977428e-08	1.4130146e-07	2.8441251e-08	0.9999906	6.7115793e-06
fb87b2a6472c59c170b5d22ac4431dc2	IHECRE00000329.2	cedfd9d3-939b-4b2c-9d08-5730828490a8	raw	split7	12f6f5a6e84c4398833213fcfbc3b613	10kb_all	303114	h3k9me3	h3k9me3	1.0	1.2716739e-14	1.5030017e-09	1.3487778e-10	7.738032e-13	2.813964e-10	1.0	1.4938129e-17	1.2769282e-11	5.317932e-13	6.201913e-11	2.2684583e-13
fb9ccbb1a29bd9503378194935e5e13a	IHECRE00000152.3	753fdd79-a4b8-4d15-8d5b-404094ee2992	Unique_minusRaw	split7	12f6f5a6e84c4398833213fcfbc3b613	10kb_all	303114	rna_seq	rna_seq	0.9997528	1.8116507e-05	1.2690916e-07	3.311771e-05	6.5612076e-06	1.8356254e-06	4.3682057e-08	1.954012e-07	0.00018212243	0.9997528	2.2462045e-06	2.896411e-06
fbac4043508119f0f973f7173b7f8ff0	IHECRE00001902.1	1015176d-cf4d-46da-8c09-7694bf408c4e	gembs_neg	split7	12f6f5a6e84c4398833213fcfbc3b613	10kb_all	303114	wgbs-pbat	wgbs-pbat	0.9999826	5.6963376e-07	1.6130794e-08	4.1974445e-07	1.1169645e-07	3.6476306e-09	1.6107983e-08	1.6256583e-06	2.3861688e-07	1.2225428e-08	0.9999826	1.43341385e-05
fbe55f2611b169675eb15098af7fa4f4	IHECRE00001891.6	cefd2162-5b9f-4732-99fc-718d82bca068	fc	split7	12f6f5a6e84c4398833213fcfbc3b613	10kb_all	303114	h3k9me3	h3k9me3	1.0	2.2672668e-11	2.1669246e-09	4.617296e-09	7.842406e-11	8.5560785e-09	1.0	4.5260716e-13	5.919626e-10	1.5950206e-11	7.157831e-10	9.898085e-11
fc0e404cd83aceb7dfff474b4a3202d7	IHECRE00000262.2	3589c036-0548-4923-b065-39b38d414127	raw	split7	12f6f5a6e84c4398833213fcfbc3b613	10kb_all	303114	h3k9me3	h3k9me3	1.0	1.1381527e-14	3.6748344e-11	1.0466273e-10	6.2830134e-13	4.764771e-10	1.0	6.127649799999999e-18	7.210552e-12	2.2352964e-13	2.0953596e-11	7.507425e-14
fc34fa9878cb720e27d1ca1d6a385918	IHECRE00000729.3	1a0dc937-c90c-4740-b60e-fa76c8eb79a7	ctl_raw	split7	12f6f5a6e84c4398833213fcfbc3b613	10kb_all	303114	input	input	0.99946076	0.0002599152	9.126147e-08	2.007652e-05	0.0002501731	3.1668997e-06	6.0507372e-09	0.99946076	1.062294e-06	1.2535207e-06	8.9740195e-07	2.60974e-06
fc3ee55c88311918f2da5d42a7ee6876	IHECRE00001897.1	1af23505-1c14-43a7-b233-35a96fb2f084	raw	split7	12f6f5a6e84c4398833213fcfbc3b613	10kb_all	303114	h3k4me1	h3k4me1	0.99999964	3.436138e-07	1.2813176e-10	8.234953e-13	0.99999964	8.207129e-11	1.20464125e-11	1.3081259e-09	1.4204901e-10	1.4450389e-09	1.7315289e-12	9.0222174e-10
fc534d653bec66043c0d8c8eede9d9bd	IHECRE00000013.3	bd23c770-d9c3-4fd2-8198-dd9ba0210881	fc	split7	12f6f5a6e84c4398833213fcfbc3b613	10kb_all	303114	h3k4me3	h3k4me3	1.0	2.293576e-08	6.7268565e-13	8.104158e-14	4.1076145e-10	1.0	6.2841757e-13	1.0607743e-13	1.8292285e-13	2.0412545e-10	3.080054e-14	7.4831114e-13
fc753bc181f86480f7f1d1514d1cd949	IHECRE00003311.2	8f43c253-52c4-47f6-8a3e-e5b4839ebfeb	fc	split7	12f6f5a6e84c4398833213fcfbc3b613	10kb_all	303114	h3k27ac	h3k27ac	1.0	1.0	1.5942282e-13	7.350454e-12	5.5643536e-08	2.5259659e-09	2.3854349e-14	2.133842e-13	1.4146417e-11	7.9007983e-10	3.7233573e-13	7.889842e-12
fca655eb09b80d0971a4994ce86945b3	IHECRE00001392.1	6d8b3ed6-03ac-4aa3-b073-c0ddad75831f	pval	split7	12f6f5a6e84c4398833213fcfbc3b613	10kb_all	303114	h3k36me3	h3k36me3	0.99999905	5.6942284e-08	4.5470417e-13	0.99999905	1.6377119e-12	3.475186e-12	8.978778e-14	4.3053383e-10	3.284434e-08	8.4284915e-07	2.2090639e-08	3.1343803e-09
fcba910b86b03f5e0c20aa272761fd8f	IHECRE00001498.1	94812a65-520e-4857-a9d4-58c783c1a20d	gembs_pos	split7	12f6f5a6e84c4398833213fcfbc3b613	10kb_all	303114	wgbs-standard	wgbs-standard	0.998565	6.560954e-06	3.1731253e-07	2.513072e-06	3.9385924e-07	2.128117e-08	1.08362016e-07	1.2606398e-05	2.3900313e-06	1.09688095e-07	0.0014100077	0.998565
fceb55e09ac247c4fa78fdef14b36fdc	IHECRE00001857.6	47375f17-f3c9-4d57-bd88-3af872200231	pval	split7	12f6f5a6e84c4398833213fcfbc3b613	10kb_all	303114	h3k4me1	h3k4me1	0.999992	7.7932755e-06	6.5679204e-09	4.6648185e-10	0.999992	3.7366554e-08	7.6019004e-11	2.9524145e-09	8.375141e-09	1.2506379e-07	6.5164874e-12	8.829699e-08
fd105f50deba22827c9251ae4b1aa36a	IHECRE00000152.3	44e2eb71-a355-4ddb-907d-128d4b46c83d	pval	split7	12f6f5a6e84c4398833213fcfbc3b613	10kb_all	303114	h3k9me3	h3k9me3	0.9999999	4.6275397e-13	1.4103284e-07	5.55331e-10	2.6641907e-11	6.6969514e-09	0.9999999	2.4872778e-17	1.8308122e-10	1.31561645e-11	3.1791878e-11	1.8337365e-11
fd1d9a42b19cfd7e83021ec69418d3bb	IHECRE00003715.2	77d0951a-133c-4686-8405-aa8093c5992e	raw	split7	12f6f5a6e84c4398833213fcfbc3b613	10kb_all	303114	h3k27me3	h3k27me3	0.9999416	2.347036e-09	0.9999416	6.953918e-11	9.450061e-09	5.269605e-08	3.753195e-08	5.8268193e-05	1.15448664e-07	1.290007e-10	8.651176e-10	5.317006e-08
fd2e8bbe895f1313751af68f0cbc286a	IHECRE00004674.6	06cf2442-0941-4732-b956-2f3050a3eccf	ctl_raw	split7	12f6f5a6e84c4398833213fcfbc3b613	10kb_all	303114	input	input	0.9974796	5.1184506e-05	4.7625334e-05	4.27239e-05	0.0021723749	6.983374e-05	1.9672636e-05	0.9974796	6.226113e-06	2.3918433e-06	5.575968e-05	5.2638923e-05
fd31e3e978e323df3cad8da57cc13a66	IHECRE00002713.1	543a3b9d-248a-4651-8961-6cf0c73ddbc7	raw	split7	12f6f5a6e84c4398833213fcfbc3b613	10kb_all	303114	h3k27ac	h3k27ac	1.0	1.0	2.3784487e-13	1.83288e-11	2.763348e-08	4.6214303e-08	1.6292831e-15	6.237065e-14	3.329002e-12	8.442392e-09	1.3071666e-12	2.3748609e-11
fd837cae726c998c6a600e9f52079d84	IHECRE00000978.6	76069a79-11ad-4c1d-aa98-abf6fe72c0c2	pval	split7	12f6f5a6e84c4398833213fcfbc3b613	10kb_all	303114	h3k36me3	h3k36me3	0.9999975	3.9598755e-11	4.9791195e-14	0.9999975	5.916272e-13	3.7065078e-12	2.3976996e-14	6.566343e-12	3.4832984e-11	2.4684664e-06	1.0805224e-09	1.1574455e-10
fd87fed19b98bfdcde73124206e89e71	IHECRE00001857.6	214e76d8-99b4-4ab4-ab56-80f71abca0c0	raw	split7	12f6f5a6e84c4398833213fcfbc3b613	10kb_all	303114	h3k27me3	h3k27me3	0.9999982	3.059112e-14	0.9999982	2.8135497e-11	3.7385053e-07	1.4021568e-06	1.9287913e-10	6.085912e-12	2.3852047e-09	1.4574339e-10	2.180505e-11	5.390149e-10
fd9b6fa5fa5d9200d3900b3d986a2856	IHECRE00002277.1	b203a8bf-78c6-471a-b313-d4006a4344ab	fc	split7	12f6f5a6e84c4398833213fcfbc3b613	10kb_all	303114	h3k27ac	h3k27ac	0.99999833	0.99999833	1.4165969e-11	2.034418e-10	3.7956678e-08	2.352828e-07	1.24712254e-11	4.5549224e-12	9.983467e-11	1.4054866e-06	1.1294268e-11	5.9443944e-10
fdbd899bc01327d487663ec8d0e312d3	IHECRE00002724.1	6190c21e-ec3b-4869-afa4-361286741b9e	pval	split7	12f6f5a6e84c4398833213fcfbc3b613	10kb_all	303114	h3k4me1	h3k4me1	0.9999399	5.8451486e-05	5.2433156e-09	3.2571827e-09	0.9999399	1.2717658e-07	2.4036745e-10	6.923104e-09	3.08026e-08	1.4157399e-06	3.8562192e-10	3.043143e-08
fdbfd0bddd9215d0421e183d9a5735aa	IHECRE00000642.1	ba943060-affc-46ad-aeff-fe995c48513e	fc	split7	12f6f5a6e84c4398833213fcfbc3b613	10kb_all	303114	h3k36me3	h3k36me3	0.999992	5.330726e-09	2.4759684e-14	0.999992	3.3050562e-11	4.3408584e-12	5.93435e-15	7.710822e-08	1.3704696e-10	7.552147e-06	2.06709e-09	3.1026318e-07
fdcb92925833bc0704c8d50c9590126b	IHECRE00002175.1	4ecbf26c-01e5-4c6c-9261-136c748cc210	fc	split7	12f6f5a6e84c4398833213fcfbc3b613	10kb_all	303114	h3k4me1	h3k4me1	0.99998736	1.1891682e-05	1.5933328e-09	3.5129757e-10	0.99998736	1.1753072e-07	1.8237344e-11	6.3876e-09	9.482743e-09	6.505303e-07	3.9054322e-11	1.7829723e-08
fdddb12eebc4ff0986d2950e16f97858	IHECRE00000105.3	fa7c889b-e561-4d9e-9f53-4d27307d9ee3	raw	split7	12f6f5a6e84c4398833213fcfbc3b613	10kb_all	303114	h3k36me3	h3k36me3	0.9999968	1.6669088e-09	4.552913e-14	0.9999968	9.354386e-13	9.512576e-13	1.5258233e-14	2.4367003e-11	2.884546e-10	3.2117844e-06	2.9461e-09	1.3390208e-09
fe132cbfb7d9cddae5243ae15529d4d3	IHECRE00000738.3	44cb7726-eb41-433b-abb8-26d77ce9d6ca	gembs_neg	split7	12f6f5a6e84c4398833213fcfbc3b613	10kb_all	303114	wgbs-standard	wgbs-standard	0.99999964	1.3556392e-08	2.8474931e-09	1.7578476e-08	4.9354223e-09	2.425219e-10	1.292116e-10	3.117808e-08	1.2062433e-08	9.1028357e-10	3.8484683e-07	0.99999964
fe195c498c9948c7ddf69fbc9374ef2c	IHECRE00004885.1	71ec931e-9df7-4508-aaa6-8789190d8bb4	Unique_minusRaw	split7	12f6f5a6e84c4398833213fcfbc3b613	10kb_all	303114	mrna_seq	mrna_seq	0.99230945	0.000115876705	3.7220616e-05	0.00012590864	4.1211097e-05	4.8841706e-05	1.560399e-05	6.2419116e-05	0.99230945	0.0070972326	7.4776966e-05	7.144385e-05
fe5c320463145437ec0f7d7e6e312653	IHECRE00003825.5	da4bf662-fef1-4043-a7b2-c71c32b5538b	fc	split7	12f6f5a6e84c4398833213fcfbc3b613	10kb_all	303114	h3k27me3	h3k27me3	0.9999943	3.182466e-10	0.9999943	9.727736e-10	2.7692892e-08	5.4548404e-06	1.8453999e-07	1.3661977e-10	3.110165e-08	1.084206e-09	5.9637135e-09	1.0264474e-08
fe5e1efa27ea3609d2deed52ac8b85a7	IHECRE00001300.1	64dd0838-f341-48c0-acbf-0024a4ceb63b	pval	split7	12f6f5a6e84c4398833213fcfbc3b613	10kb_all	303114	h3k4me1	h3k4me1	0.99999523	4.703349e-06	2.0016042e-09	4.5081255e-11	0.99999523	3.5214713e-09	6.0976176e-12	3.965318e-10	7.5866474e-10	3.1607794e-08	7.877366e-13	3.323112e-08
fe602d76acf6a01a358f53a12bcffd56	IHECRE00000027.3	ee84a798-d432-4ddb-a16e-2e66142b00aa	pval	split7	12f6f5a6e84c4398833213fcfbc3b613	10kb_all	303114	h3k9me3	h3k9me3	1.0	4.3839876e-15	2.400727e-13	1.5128149e-09	7.9210206e-13	1.9506116e-10	1.0	5.601101e-19	7.104343e-12	1.1670727e-12	1.0209344e-10	1.8254121e-13
fe6b01fae29a02074f20f66eb684e220	IHECRE00002578.1	096f0133-9964-421a-a8fb-9a15161ab25a	fc	split7	12f6f5a6e84c4398833213fcfbc3b613	10kb_all	303114	h3k27ac	h3k27ac	0.99999726	0.99999726	6.011895e-12	1.6263643e-10	4.01776e-07	9.205037e-07	4.32282e-12	4.2205722e-12	1.0958514e-10	1.4428771e-06	5.161063e-12	6.343587e-10
fe8b90fe60d748f1a4e8bdfabb8230f8	IHECRE00001016.4	b8b24cf3-d343-4fea-a232-a05e302ead3f	Unique_minusRaw	split7	12f6f5a6e84c4398833213fcfbc3b613	10kb_all	303114	mrna_seq	mrna_seq	0.9996136	2.5141413e-05	2.2537884e-05	1.5726344e-05	1.4490606e-05	5.2673717e-05	8.728363e-06	2.220193e-05	0.9996136	0.00018540831	9.159703e-06	3.042114e-05
fe8e1fc50685978f88b69c09deb337d2	IHECRE00000027.3	ee84a798-d432-4ddb-a16e-2e66142b00aa	raw	split7	12f6f5a6e84c4398833213fcfbc3b613	10kb_all	303114	h3k9me3	h3k9me3	1.0	1.491327e-14	1.5034955e-12	4.097192e-10	1.309365e-12	4.746928e-10	1.0	2.676104e-18	9.148921e-12	1.0076966e-12	9.058513e-11	1.08811926e-13
fe8ee65ce3a128fb2b72100bc6dc8ade	IHECRE00000076.3	8c8cf71c-e370-472d-89ef-87dbd2cde25f	fc	split7	12f6f5a6e84c4398833213fcfbc3b613	10kb_all	303114	h3k4me3	h3k4me3	1.0	2.895627e-08	2.625129e-11	1.8730136e-14	1.9566566e-09	1.0	3.535626e-14	6.3676506e-15	5.676489e-13	2.1183463e-10	1.2908033e-14	4.3679082e-13
fec2b506265fdd8e5d9c0674058ead8d	IHECRE00000235.3	ae41c415-756f-48a0-be26-8a57c412db20	raw	split7	12f6f5a6e84c4398833213fcfbc3b613	10kb_all	303114	h3k9me3	h3k9me3	0.99999774	1.03481534e-08	1.8566155e-07	1.8607537e-06	2.2706699e-09	7.804736e-08	0.99999774	1.8529804e-09	1.0197192e-07	4.7092423e-09	2.2205981e-08	1.1208373e-08
fecb2cb63cc8af99781665c57da17a1e	IHECRE00001961.2	f19e0b8f-152f-42de-82db-a8afb7688356	fc	split7	12f6f5a6e84c4398833213fcfbc3b613	10kb_all	303114	h3k9me3	h3k9me3	0.999998	1.0877836e-08	5.034609e-09	9.1510555e-07	3.5366753e-08	5.937597e-07	0.999998	6.6275475e-12	1.2273296e-07	1.4924298e-08	3.188312e-07	8.8358965e-09
ff23b126bda9b426aa789ac91725d9aa	IHECRE00000930.6	e83443ed-0ba5-4704-b6c9-5240d67960a0	raw	split7	12f6f5a6e84c4398833213fcfbc3b613	10kb_all	303114	h3k4me1	h3k4me1	0.9999957	4.2513693e-06	2.7451413e-10	5.2435625e-11	0.9999957	9.594547e-09	9.971385e-13	6.263274e-11	6.439763e-10	1.7024876e-08	7.917702e-11	3.7096784e-11
ff35f68b22098611bafe2930f84946cd	IHECRE00001439.1	ba12e33b-69a2-4b87-a644-bb2fedfa76ca	pval	split7	12f6f5a6e84c4398833213fcfbc3b613	10kb_all	303114	h3k4me1	h3k4me1	0.99999976	1.8198271e-07	4.0761064e-10	6.8195497e-12	0.99999976	8.7485165e-11	4.0126306e-13	2.48375e-10	1.0256085e-10	3.282149e-09	2.261028e-13	1.6762043e-09
ff3904297eb2472ae11a27b717b97d75	IHECRE00000053.3	73d1e6ec-7a5c-4a36-af2c-6b95660100b5	fc	split7	12f6f5a6e84c4398833213fcfbc3b613	10kb_all	303114	h3k4me3	h3k4me3	0.9999945	4.8472252e-06	5.64679e-07	4.844535e-10	5.6095157e-08	0.9999945	2.7545449e-08	5.568673e-09	2.3721294e-09	1.2551641e-08	1.8220003e-09	1.2359114e-09
ff5ff98e64ee9063a0768c191aaf22d5	IHECRE00002368.1	7dc80a68-9346-4fa5-92b1-00fa5982a444	Unique_minusRaw	split7	12f6f5a6e84c4398833213fcfbc3b613	10kb_all	303114	rna_seq	rna_seq	0.99992096	1.5343981e-05	1.0199229e-07	2.5814625e-05	1.9860432e-05	6.023853e-07	3.5936964e-08	3.6682073e-07	1.3424278e-05	0.99992096	1.5322172e-06	1.8367695e-06
ff963665efbd5b823e2b8fa3b5624d80	IHECRE00000195.3	1d49e429-7d54-40c1-a965-968c057abf12	ctl_raw	split7	12f6f5a6e84c4398833213fcfbc3b613	10kb_all	303114	input	input	0.9984792	7.040544e-05	0.00012753763	1.552112e-05	0.0010147659	0.00015119564	0.00012122766	0.9984792	8.573531e-06	1.516968e-06	3.658303e-07	9.669661e-06
ffbead67ea62fd8bb24ba5ef70a95410	IHECRE00000094.3	4d05172b-b267-4e63-b505-5ff5c21e9d11	raw	split7	12f6f5a6e84c4398833213fcfbc3b613	10kb_all	303114	h3k36me3	h3k36me3	0.99994886	1.9803373e-07	1.1685722e-12	0.99994886	3.1603203e-11	2.2656335e-11	3.5957966e-13	2.6015272e-08	5.082208e-08	5.091948e-05	5.7769718e-08	8.182306e-09
fff31c064721e892cf6fc4d0758d9a60	IHECRE00001468.1	4986259e-6893-413b-a6e4-56a31a204a67	raw	split7	12f6f5a6e84c4398833213fcfbc3b613	10kb_all	303114	h3k27me3	h3k27me3	0.99999917	6.478948e-11	0.99999917	2.2407148e-10	2.2311045e-08	7.5909225e-07	1.4403521e-07	2.0921743e-08	2.7149005e-08	6.313579e-10	9.841256e-09	1.3836976e-08
0003d5ce4d695c324d7dfec4d5944bf4	IHECRE00004711.5	69c60c6b-4729-4b3a-b7a4-01d7ab1c211f	fc	split8	5f3ac652133544719a40724ff4b96078	10kb_all	303114	h3k27ac	h3k27ac	0.9999989	0.9999989	8.716941e-12	6.187666e-12	8.319906e-08	9.4885604e-07	2.7972303e-12	8.45248e-14	5.878933e-10	3.7882785e-08	4.2701568e-13	4.0695156e-10
0010b731db8833f3816a75f454a9ce3e	IHECRE00004656.5	d1e112ae-26f5-4d0c-967f-355a759029c5	fc	split8	5f3ac652133544719a40724ff4b96078	10kb_all	303114	h3k4me1	h3k4me1	0.9999993	5.0927312e-08	1.2213123e-07	5.470726e-10	0.9999993	2.0756092e-07	1.9122737e-09	2.1134021e-09	6.075455e-09	9.8686485e-08	2.5942068e-11	1.9559276e-07
00178d50cb4851132794ff3cb5f038bc	IHECRE00002497.1	c5b3fd4f-06d0-4ac9-b842-bb852c778b6b	pval	split8	5f3ac652133544719a40724ff4b96078	10kb_all	303114	h3k4me1	h3k4me1	0.99999976	5.614983e-08	1.2771515e-08	5.5839094e-10	0.99999976	1.5839744e-07	1.102458e-10	1.6156883e-11	5.4642757e-09	8.9694495e-08	7.306067e-10	2.514606e-09
003143cf2955fe0fcac1028c14f7dfef	IHECRE00003349.2	6e85e709-4a6a-4f63-a125-43f249500249	fc	split8	5f3ac652133544719a40724ff4b96078	10kb_all	303114	h3k27ac	h3k27ac	0.9999995	0.9999995	2.6903874e-10	3.6477046e-10	2.643296e-07	1.9407736e-07	1.895622e-11	2.7926274e-11	4.4842485e-09	3.0358922e-08	2.8057025e-11	2.185636e-09
00501b3d4c2ea9583c071794d6fa6909	IHECRE00004694.5	e82819b8-e44c-472d-a7e4-de4eaea88c64	gembs_neg	split8	5f3ac652133544719a40724ff4b96078	10kb_all	303114	wgbs-standard	wgbs-standard	0.9998103	2.065607e-07	4.27652e-07	5.730456e-06	5.0224226e-06	5.9019715e-08	7.492521e-08	4.121374e-07	3.2351984e-06	2.543978e-06	0.00017217637	0.9998103
0098d2336df5606625bce1238dc42f2b	IHECRE00004703.5	559d3acb-e6a1-4cd6-a971-ff7d698266fc	fc	split8	5f3ac652133544719a40724ff4b96078	10kb_all	303114	h3k4me3	h3k4me3	1.0	1.8386838e-09	3.684511e-12	3.2528254e-14	1.461976e-12	1.0	6.5063027e-13	2.1617043e-15	9.819423e-12	5.7468513e-10	4.5257216e-15	4.614982e-12
00b58262331db397d904036e82c83eb2	IHECRE00004672.5	2da91389-6e78-457b-a14c-7f4eff36d03f	fc	split8	5f3ac652133544719a40724ff4b96078	10kb_all	303114	h3k27ac	h3k27ac	0.9999614	0.9999614	3.2103686e-10	1.4397887e-10	2.793427e-07	3.8059905e-05	2.347999e-10	3.0197463e-11	4.9544266e-09	3.090709e-07	5.475662e-11	1.8563939e-09
00ee213600d65612b3b6049c79ecd45e	IHECRE00001471.1	1a15235c-2fe4-4569-a5a6-ed62c1765abd	pval	split8	5f3ac652133544719a40724ff4b96078	10kb_all	303114	h3k9me3	h3k9me3	1.0	9.40397e-13	5.7664646e-09	1.5165013e-09	3.9456514e-11	1.88463e-08	1.0	3.9393307e-13	4.056812e-09	8.4117796e-11	9.455802e-10	2.2538447e-11
00f28240faf3fc122c71231ee041fe9f	IHECRE00003838.5	81062b7a-f969-4fb2-ad00-2580d77ec836	fc	split8	5f3ac652133544719a40724ff4b96078	10kb_all	303114	h3k4me1	h3k4me1	0.99653244	0.0019056391	6.486034e-08	1.8753346e-05	0.99653244	0.000118409094	4.512127e-08	0.0009602875	1.35317805e-05	4.0841205e-05	5.3148714e-08	0.00040980394
012f2f9847f07244e7594f17e54e91f4	IHECRE00002695.1	b10d6833-37a0-4396-804c-f65fe91132a6	Unique_plusRaw	split8	5f3ac652133544719a40724ff4b96078	10kb_all	303114	rna_seq	rna_seq	0.9998535	1.6780945e-05	3.3296973e-07	6.6661276e-05	6.0408292e-06	1.208856e-06	1.9138741e-07	6.079536e-07	4.706826e-05	0.9998535	2.03764e-06	5.390742e-06
016b97e31821c69922ba59d25bbcddd3	IHECRE00000094.3	c60747a0-65be-430d-9bf1-640c270b6e6c	pval	split8	5f3ac652133544719a40724ff4b96078	10kb_all	303114	h3k27me3	h3k27me3	0.99999785	9.034788e-14	0.99999785	4.5278194e-11	4.933715e-07	1.6973489e-06	8.137834e-09	2.7630045e-12	2.8335332e-08	9.939464e-10	3.5205235e-11	9.428874e-10
01777f904809ac516d023efa01325bae	IHECRE00002510.1	f1eefc42-df59-4199-901a-21be299ef716	fc	split8	5f3ac652133544719a40724ff4b96078	10kb_all	303114	h3k4me1	h3k4me1	0.9999901	1.703991e-07	1.9935235e-06	3.5966675e-08	0.9999901	6.3560774e-06	2.2427222e-09	9.407627e-09	7.040885e-08	4.595505e-07	5.7678292e-08	7.2997534e-07
017b5f6354cbe826ef83878c97caec64	IHECRE00000886.3	00df76ae-06c7-44d1-b4a7-25f512065fed	ctl_raw	split8	5f3ac652133544719a40724ff4b96078	10kb_all	303114	input	input	0.9989586	5.0417766e-05	0.00041014265	0.00013826166	1.5000598e-05	0.00023272843	0.00014191619	0.9989586	3.5092133e-05	5.0961867e-06	1.5146701e-06	1.1142183e-05
019711e49e078f4c33a3cef9ffb4fce8	IHECRE00000277.2	29b532ed-a9ce-4294-8a49-639e0e106f5d	fc	split8	5f3ac652133544719a40724ff4b96078	10kb_all	303114	h3k4me3	h3k4me3	1.0	1.743816e-08	1.12260114e-11	2.553553e-13	8.365184e-12	1.0	2.7683806e-12	2.0560048e-14	3.9957496e-11	7.865333e-09	9.4045025e-14	7.035249e-12
019bd0b81d76831473ea7cb00c1ae5fb	IHECRE00000044.3	441d2655-2717-4594-a3a4-a569bfef3886	Unique_plusRaw	split8	5f3ac652133544719a40724ff4b96078	10kb_all	303114	rna_seq	rna_seq	0.9999794	6.439643e-07	2.1780804e-09	1.9545798e-05	1.2099771e-08	1.1502826e-07	2.014391e-09	1.2088075e-08	1.5811757e-07	0.9999794	2.9869753e-08	2.0204672e-07
01abfb15c870f3f7a145ecac6a91ef88	IHECRE00004684.5	660ff8de-31d6-4063-93f5-7bc362446145	pval	split8	5f3ac652133544719a40724ff4b96078	10kb_all	303114	h3k4me1	h3k4me1	0.9999634	1.324695e-05	6.946491e-06	3.216606e-08	0.9999634	1.2174345e-05	2.8044647e-07	1.0705207e-06	6.888257e-07	1.4220138e-06	2.8113426e-08	7.4129474e-07
01b2c20b488f4408c87caf43b5b73607	IHECRE00000180.3	14715e5e-12c3-435e-8256-71a65397aa31	fc	split8	5f3ac652133544719a40724ff4b96078	10kb_all	303114	h3k27me3	h3k27me3	1.0	6.066681e-13	1.0	1.4274197e-13	2.8020567e-11	6.67526e-09	1.02149444e-08	1.6278784e-12	1.2876911e-09	3.3483353e-12	3.0410844e-13	1.9150892e-09
01c51a04cb6a253578db903d7f4cd54b	IHECRE00000992.7	269c7bdb-5224-43fa-a5d5-7860eaac019c	pval	split8	5f3ac652133544719a40724ff4b96078	10kb_all	303114	h3k27me3	h3k27me3	0.9999881	9.3775855e-12	0.9999881	1.5392285e-08	5.389396e-06	5.6607646e-06	9.844136e-08	1.08170764e-10	4.996443e-07	6.394361e-08	2.3483168e-10	1.6487053e-07
01ed00fba2260475a8bb5d46a1a67f67	IHECRE00004646.5	d72b274c-4388-4236-b708-de9955384035	fc	split8	5f3ac652133544719a40724ff4b96078	10kb_all	303114	h3k4me3	h3k4me3	0.9547813	0.0004125056	0.032163247	3.8656784e-05	3.883172e-06	0.9547813	0.008340204	0.0020450356	0.0001447101	2.2202365e-05	1.1423659e-06	0.0020472882
021399932af95ac57d305eb8ce02fc69	IHECRE00002660.1	86c34b54-8a03-4740-8883-ec0c1a4707d0	raw	split8	5f3ac652133544719a40724ff4b96078	10kb_all	303114	h3k4me3	h3k4me3	0.9999113	8.694507e-05	7.203995e-10	4.477584e-11	8.7810303e-10	0.9999113	2.2344324e-10	1.4848473e-12	4.028794e-09	1.7216306e-06	7.613326e-12	1.0751748e-09
02179a310f2c924f89042ad1765b98ee	IHECRE00000984.6	dbd7c267-a863-405f-a9aa-4d0a979766fc	fc	split8	5f3ac652133544719a40724ff4b96078	10kb_all	303114	h3k4me1	h3k4me1	1.0	4.5898214e-09	2.1744018e-09	1.4232209e-11	1.0	1.8075083e-08	4.206327e-12	5.288288e-12	5.814693e-10	7.117904e-09	2.0385416e-11	1.1645634e-10
02472ef721dbaf802736205fbc80c12d	IHECRE00003216.2	7bb66596-4794-43bf-889c-e1e9539b5436	pval	split8	5f3ac652133544719a40724ff4b96078	10kb_all	303114	h3k27ac	h3k27ac	1.0	1.0	4.6467526e-12	8.2215415e-12	1.2471277e-10	1.137748e-08	2.8076565e-12	6.4789897e-15	1.87029e-10	4.928068e-09	2.3081986e-12	3.8239117e-12
0250e211ae4109c3c10f2ac8d6927f81	IHECRE00000841.1	c8b42d28-1cb9-4eae-8b74-7dd035005869	Unique_minusRaw	split8	5f3ac652133544719a40724ff4b96078	10kb_all	303114	rna_seq	rna_seq	0.97899824	8.666712e-05	2.8822595e-05	0.00012389394	2.85703e-05	0.0001265272	1.2828613e-05	9.25168e-06	0.020518744	0.97899824	1.8279097e-05	4.8076043e-05
027befa82a9500e32f05e752b952370b	IHECRE00000861.1	6f6d9cde-d623-4c00-973b-5bb99e478acd	Unique_plusRaw	split8	5f3ac652133544719a40724ff4b96078	10kb_all	303114	rna_seq	rna_seq	0.9996797	5.406701e-06	5.032138e-07	3.6635258e-05	7.13934e-07	3.369931e-06	1.917736e-07	3.7079514e-07	0.00026960374	0.9996797	1.1725607e-06	2.4567325e-06
0284c387dc47097f568f5d3704dbe2ca	IHECRE00004699.5	95128626-015a-412b-9f7c-5c672034ef04	pval	split8	5f3ac652133544719a40724ff4b96078	10kb_all	303114	h3k4me3	h3k4me3	1.0	1.4554948e-10	2.470938e-12	8.399967e-14	1.3863747e-12	1.0	1.4092549e-12	7.964218e-15	2.1296156e-11	1.1151734e-09	1.1491466e-14	3.0532447e-12
0291737475ea324635c7a465b62dc653	IHECRE00003682.3	57183812-ca27-47ac-808d-3f8e099b5e21	Unique_minusRaw	split8	5f3ac652133544719a40724ff4b96078	10kb_all	303114	mrna_seq	mrna_seq	0.9999069	4.7571043e-06	1.4829079e-06	1.0562364e-05	9.032087e-07	4.0017485e-06	1.3609953e-06	1.1811661e-06	0.9999069	6.4395084e-05	2.1508654e-06	2.317751e-06
02b1b0be5091ca511420024aad5b7ba3	IHECRE00000908.1	4dce8905-ef11-48cd-bb31-e44f271e4146	Unique_plusRaw	split8	5f3ac652133544719a40724ff4b96078	10kb_all	303114	rna_seq	rna_seq	0.9994867	2.661377e-05	1.3057522e-06	5.8388086e-06	1.0262073e-06	6.165017e-06	2.9430478e-07	3.522441e-07	0.00046711962	0.9994867	5.024521e-07	4.1437993e-06
02f7dd836beda332a3ecb8b3b7d9270b	IHECRE00000101.3	06d0440d-166a-4bfb-8784-29eb25ba34d7	ctl_raw	split8	5f3ac652133544719a40724ff4b96078	10kb_all	303114	input	input	0.9933193	1.3323598e-05	0.0063318843	2.2248081e-05	1.2960742e-05	0.00015588105	8.27526e-05	0.9933193	2.9215646e-05	3.84942e-06	1.5171926e-06	2.7127802e-05
0371372fe54ada881a9d67b7cb6226ac	IHECRE00001992.1	853e15aa-9ec8-4ee5-a417-1ed81a6d6ab5	pval	split8	5f3ac652133544719a40724ff4b96078	10kb_all	303114	h3k27me3	h3k27me3	0.9999951	4.5359777e-10	0.9999951	5.4701996e-11	8.507997e-09	2.9303058e-07	4.3504087e-06	9.4713606e-08	1.3827007e-07	5.022651e-10	2.6746577e-10	1.7247224e-07
038a4d361d224f6f86bb84ad6c16000e	IHECRE00000870.1	7585bc4c-26c0-4af3-8d6b-7e66c5c90c52	Unique_minusRaw	split8	5f3ac652133544719a40724ff4b96078	10kb_all	303114	rna_seq	rna_seq	0.9999261	2.0980335e-06	2.5573397e-07	5.242996e-06	6.909955e-07	4.353611e-06	6.261499e-08	5.2682267e-08	5.978135e-05	0.9999261	2.3756823e-07	9.199406e-07
03ec14b0e7b383171664abfd9ad19e12	IHECRE00002520.1	e3ff3504-c11c-4734-be7b-32da7ae2409f	Unique_plusRaw	split8	5f3ac652133544719a40724ff4b96078	10kb_all	303114	rna_seq	rna_seq	0.9998777	4.868566e-06	1.4959094e-06	1.5681953e-05	2.0466166e-06	1.1157658e-05	7.345341e-07	7.488415e-07	7.922758e-05	0.9998777	1.2497634e-06	5.0182416e-06
04053b5b8e635c78c88025f620338479	IHECRE00001916.1	f84a631d-885b-4535-bad7-e4cb346c7bb1	pval	split8	5f3ac652133544719a40724ff4b96078	10kb_all	303114	h3k27ac	h3k27ac	0.99987555	0.99987555	2.3733908e-05	2.3291769e-09	2.9381242e-08	9.857388e-05	7.606034e-07	1.2625868e-07	1.373473e-07	8.768558e-08	4.1843577e-09	1.104828e-06
0418d863633ccc722e07c3f08be6d4ad	IHECRE00000234.3	d628a7a7-c77f-436d-8ccd-d018c7458990	pval	split8	5f3ac652133544719a40724ff4b96078	10kb_all	303114	h3k36me3	h3k36me3	0.9999999	1.7495685e-09	1.4894237e-12	0.9999999	5.8529414e-12	4.2624754e-11	8.026342e-12	2.6436443e-11	4.1519332e-08	1.2171898e-07	5.3207017e-09	2.7985285e-09
041ced0cb0f8dfcfec94b2f97a9ab8b8	IHECRE00002311.1	43d63eb8-9d2c-480d-a19b-5d4f70247c39	Unique_minusRaw	split8	5f3ac652133544719a40724ff4b96078	10kb_all	303114	rna_seq	rna_seq	0.99966896	4.5874995e-06	6.250156e-07	1.9674173e-05	1.4202333e-06	8.310177e-06	1.7065203e-07	2.3080916e-07	0.0002926682	0.99966896	6.705944e-07	2.7332721e-06
047ce6784da66ac57feb3a458f327001	IHECRE00000178.3	c3302a84-71ec-4807-af90-07547475c2e0	pval	split8	5f3ac652133544719a40724ff4b96078	10kb_all	303114	h3k27ac	h3k27ac	0.99999964	0.99999964	1.4170824e-11	3.258449e-11	4.9020116e-10	9.062757e-08	1.5511863e-11	3.0641223e-13	3.037824e-10	2.0219673e-07	5.501675e-12	1.783404e-10
04838e176622852c5486f337fe0bcceb	IHECRE00004694.5	6d42d770-3e01-48cf-9f7f-2a2d5305cf0d	Unique_plusRaw	split8	5f3ac652133544719a40724ff4b96078	10kb_all	303114	mrna_seq	mrna_seq	0.9992137	3.4296954e-06	3.7208315e-07	0.00011482192	1.9746868e-07	2.8160616e-06	2.3340995e-07	1.0133115e-06	0.9992137	0.0006564502	1.5411508e-06	5.4261495e-06
04bce50c76433697c9975d8361bb8108	IHECRE00002570.1	b89aa30c-ee9b-43db-930d-8aa044de197f	fc	split8	5f3ac652133544719a40724ff4b96078	10kb_all	303114	h3k4me1	h3k4me1	0.9999993	3.0394414e-09	1.3672225e-08	5.9401156e-10	0.9999993	6.296452e-07	2.7611923e-11	2.427313e-11	2.9979634e-09	1.4506568e-07	6.3376737e-10	7.4010766e-09
04bdf0d7e41723f444f151acd88e3592	IHECRE00000845.3	b22cfccb-9373-4c7c-82aa-accdf4ed1182	fc	split8	5f3ac652133544719a40724ff4b96078	10kb_all	303114	h3k9me3	h3k9me3	0.99999917	5.2738414e-11	2.8608542e-07	2.137891e-08	8.5043117e-10	3.2104094e-07	0.99999917	2.6990545e-12	6.473757e-08	1.5230134e-09	5.5627467e-08	5.21155e-09
04c2cc992c3d8d362136f58bf39d52c7	IHECRE00003691.3	e70a956a-e876-473f-ae67-333f104e486a	pval	split8	5f3ac652133544719a40724ff4b96078	10kb_all	303114	h3k27ac	h3k27ac	0.9999702	0.9999702	7.373995e-08	4.4649422e-08	1.2622513e-05	8.523749e-06	6.3448375e-08	1.1826182e-08	1.1848964e-06	6.24045e-06	1.3707861e-08	8.820582e-07
04c7d24655ae3d695a3e96e8506df5ca	IHECRE00004624.6	1f7cb70f-ca14-46fa-9e12-bc00ae85f3d1	raw	split8	5f3ac652133544719a40724ff4b96078	10kb_all	303114	h3k27ac	h3k27ac	0.99997413	0.99997413	1.7137052e-10	1.1485604e-10	4.8775313e-08	2.5285568e-05	1.6514555e-10	8.429643e-12	7.1740236e-09	5.575346e-07	2.368295e-11	1.0787963e-09
0504bb661fc97944165ecca34ed68264	IHECRE00000171.3	da12255c-1047-49f2-b888-8e7f6ac2b417	pval	split8	5f3ac652133544719a40724ff4b96078	10kb_all	303114	h3k4me3	h3k4me3	0.9999999	6.780357e-08	1.1621928e-11	5.5790046e-13	4.191702e-12	0.9999999	4.744705e-12	3.4077352e-14	4.6665522e-11	1.0288425e-08	2.1603212e-13	6.4736376e-12
0516df357e5efe048d106b382f7dc0ab	IHECRE00000180.3	14715e5e-12c3-435e-8256-71a65397aa31	raw	split8	5f3ac652133544719a40724ff4b96078	10kb_all	303114	h3k27me3	h3k27me3	1.0	7.2671426e-13	1.0	1.5934225e-13	2.3763245e-11	6.657192e-09	1.6141078e-08	1.6722209e-11	1.7250776e-09	3.9229496e-12	2.8366846e-13	6.406663e-10
052b58c994fb80f06c481a04657ad35a	IHECRE00001439.1	16a1663c-e650-4350-80de-de5978ba22c2	pval	split8	5f3ac652133544719a40724ff4b96078	10kb_all	303114	h3k27ac	h3k27ac	0.99999666	0.99999666	8.710688e-12	2.3441428e-11	1.0923172e-11	2.8318036e-06	5.028875e-12	7.253433e-14	1.5214612e-10	4.206416e-07	1.6951239e-12	2.5159022e-10
05635e9dde25361603e9206c0e638bc2	IHECRE00001885.6	2a84eac9-52de-4661-a4df-59f983bc893f	Unique_plusRaw	split8	5f3ac652133544719a40724ff4b96078	10kb_all	303114	rna_seq	rna_seq	0.9997321	1.4455689e-05	4.2678275e-06	7.052276e-05	1.1235781e-05	1.5565307e-05	4.0744794e-06	4.5866036e-06	0.00011905683	0.9997321	1.0361801e-05	1.386073e-05
05857d3701f62e74395e808d32bbd8ff	IHECRE00001443.1	1e7645e9-bbc8-4443-abf4-f298eca8a472	pval	split8	5f3ac652133544719a40724ff4b96078	10kb_all	303114	h3k27ac	h3k27ac	0.99999976	0.99999976	2.255136e-13	4.732049e-13	3.867779e-14	1.9944393e-07	1.8822468e-13	2.4386415e-15	5.818769e-12	2.9926404e-09	1.5939875e-13	1.115829e-12
059e5c7ad475e51ecf3dd7ed721efb04	IHECRE00001961.2	26f0e8b3-e0d8-467c-92a7-4029668db296	pval	split8	5f3ac652133544719a40724ff4b96078	10kb_all	303114	h3k4me1	h3k4me1	0.9999989	9.665303e-07	4.7882665e-08	1.2600809e-10	0.9999989	3.114317e-08	1.1810827e-09	5.846089e-11	2.3406669e-08	5.372555e-08	3.6697874e-11	1.607476e-08
05c6fd4c70b5ef9ab9862fcd72f8397b	IHECRE00003716.2	e251cb67-8cb2-41a3-a471-cdfb5f396b82	Unique_minusRaw	split8	5f3ac652133544719a40724ff4b96078	10kb_all	303114	mrna_seq	mrna_seq	0.9989139	2.5908428e-05	1.1276309e-05	2.2058264e-05	7.669253e-06	3.093844e-05	9.661526e-06	5.1173965e-06	0.9989139	0.0009559828	6.6888592e-06	1.0814619e-05
05d93eb78ca1d1771ee9513ae2ea50b7	IHECRE00003142.2	7ed5a8ac-bf87-47fa-8b0b-44cec8eb29f8	raw	split8	5f3ac652133544719a40724ff4b96078	10kb_all	303114	h3k27ac	h3k27ac	0.9999962	0.9999962	6.6620154e-10	2.9269542e-09	3.5211845e-06	1.2481718e-07	4.0743353e-10	1.5942725e-11	2.8788033e-08	1.278693e-07	4.477121e-10	6.716034e-10
05f8a0b22fdc679f65d37c2b930f1e1b	IHECRE00003403.1	a27619e7-c280-49f7-96ed-1a2d28e94d5d	gembs_neg	split8	5f3ac652133544719a40724ff4b96078	10kb_all	303114	wgbs-pbat	wgbs-pbat	0.9998946	9.4165344e-08	5.2550746e-08	2.7706471e-07	4.8311197e-08	5.9533116e-09	7.0453416e-07	5.933284e-08	3.9450816e-07	6.724408e-08	0.9998946	0.000103862774
061cdd6f229327c282a4d0e1114e71e7	IHECRE00000113.3	166f50f1-f98a-41a1-a473-ae4658bdee6b	fc	split8	5f3ac652133544719a40724ff4b96078	10kb_all	303114	h3k27me3	h3k27me3	0.99999976	1.6415306e-13	0.99999976	8.4170333e-13	3.240088e-10	4.2818424e-08	2.0793784e-07	5.9907452e-12	3.9338115e-09	1.8194451e-11	8.328311e-12	1.8392121e-10
062ca28af26376aeabc0853555ac8964	IHECRE00001965.2	ef4e5ad4-caa2-424f-9bf2-7145353fa420	fc	split8	5f3ac652133544719a40724ff4b96078	10kb_all	303114	h3k27me3	h3k27me3	1.0	8.412626e-12	1.0	4.872317e-13	4.0528425e-10	1.0270584e-08	1.446052e-08	2.2115955e-08	4.5077733e-09	2.4086596e-11	7.862082e-12	3.595571e-08
0662ef2b7165e5816fd6e7b0e3610a7e	IHECRE00004647.5	45100e0d-f7b5-4c54-a935-54545fef7dd3	fc	split8	5f3ac652133544719a40724ff4b96078	10kb_all	303114	h3k4me1	h3k4me1	0.99999964	5.5022525e-08	6.089817e-10	2.8583623e-11	0.99999964	1.829544e-07	1.5007329e-12	5.708792e-12	1.5526145e-09	8.3016516e-08	1.4070224e-12	2.5833031e-09
06a1b0c02f55beacb66f3ab406e6328b	IHECRE00001882.6	f1755da8-89f0-4d91-8509-e35ec574957b	Unique_plusRaw	split8	5f3ac652133544719a40724ff4b96078	10kb_all	303114	rna_seq	rna_seq	0.99659747	1.6679689e-05	8.982661e-06	5.1823237e-05	7.414934e-06	2.8094479e-05	6.0086004e-06	8.13619e-06	0.003251453	0.99659747	8.062656e-06	1.612323e-05
07158b6e3ce750061f16f385d6f96750	IHECRE00000796.1	c054953b-b58d-4ce0-aa40-11ac8c262c77	Unique_minusRaw	split8	5f3ac652133544719a40724ff4b96078	10kb_all	303114	rna_seq	rna_seq	0.99957687	5.8987994e-06	4.2269517e-07	2.4858735e-05	4.7869327e-07	6.7133083e-06	1.02623865e-07	1.3560891e-07	0.0003817584	0.99957687	4.713725e-07	2.200467e-06
0717441e3968f3faca75ca7ea67fde70	IHECRE00000845.3	6bb65aff-1fba-4a21-baad-fad1934670ec	pval	split8	5f3ac652133544719a40724ff4b96078	10kb_all	303114	h3k4me1	h3k4me1	0.99581283	0.0034451145	1.4459738e-06	4.5966406e-08	0.99581283	0.0001867587	2.4524207e-08	1.319647e-07	1.0593999e-05	5.6168874e-06	1.5739725e-10	0.00053750793
071d6d07819c8f4fb3a2ba9d3ab51418	IHECRE00002422.1	f75ddca9-c333-4c33-a3c7-014bc0ac6f38	raw	split8	5f3ac652133544719a40724ff4b96078	10kb_all	303114	h3k4me1	h3k4me1	0.9999124	6.172554e-05	1.5570876e-07	5.9649543e-09	0.9999124	8.083042e-06	2.4894433e-09	3.6867966e-08	1.8445493e-06	1.4832775e-05	1.504989e-10	9.914281e-07
0738405ebd5575d7581ef0e10dc35981	IHECRE00001908.1	b38ded35-28d3-41e5-9024-cd2608dc7e05	Unique_minusRaw	split8	5f3ac652133544719a40724ff4b96078	10kb_all	303114	rna_seq	rna_seq	0.999895	2.4039107e-06	3.4493902e-07	5.208153e-06	4.698632e-06	1.1486328e-06	1.6153096e-07	1.8607177e-07	8.9004774e-05	0.999895	4.002103e-07	1.5205713e-06
073bd275fec94251acf2073498c7a695	IHECRE00004602.2	39c1560e-774f-4bff-84aa-a2713d387a09	fc	split8	5f3ac652133544719a40724ff4b96078	10kb_all	303114	h3k4me1	h3k4me1	0.9999404	4.334255e-05	9.2403404e-08	2.9133085e-08	0.9999404	1.0517736e-05	5.7758043e-10	3.9631463e-08	5.7193614e-07	4.3136265e-06	3.6459396e-09	7.573636e-07
07537489e48cdfc597ffeafde191c622	IHECRE00001336.1	0466a95d-b0e9-4e28-9bbc-e36633de36d3	pval	split8	5f3ac652133544719a40724ff4b96078	10kb_all	303114	h3k27ac	h3k27ac	0.99999964	0.99999964	2.9164776e-12	1.1465294e-11	2.3974248e-11	3.584349e-07	7.088014e-13	1.5775902e-14	4.7261542e-11	3.2811116e-08	3.203448e-12	1.2189737e-11
075690b7c67ca8b7f39546fa55e89792	IHECRE00000819.1	cda0b471-1836-44a1-a126-12920b7f7ae5	Unique_plusRaw	split8	5f3ac652133544719a40724ff4b96078	10kb_all	303114	rna_seq	rna_seq	0.99955195	8.817788e-06	9.2101203e-07	2.4116229e-05	2.274775e-06	1.0324839e-05	4.2371298e-07	4.0153964e-07	0.0003948632	0.99955195	1.6061939e-06	4.193667e-06
075dfc78569e029817437fddec674bfd	IHECRE00001915.1	22afc339-aa57-4348-9679-f9a245c12a76	ctl_raw	split8	5f3ac652133544719a40724ff4b96078	10kb_all	303114	input	input	0.9991334	5.1219376e-05	0.0003278204	1.2650691e-05	7.283622e-05	7.072312e-05	0.00020066969	0.9991334	8.8733825e-05	2.1423666e-06	3.4540582e-05	5.330512e-06
0781bfc04ff6c223e05c4d2ef280dd84	IHECRE00000871.3	53bd0f93-ac25-472a-9d13-a68f87abb549	raw	split8	5f3ac652133544719a40724ff4b96078	10kb_all	303114	h3k36me3	h3k36me3	0.9999988	5.227352e-11	9.919151e-14	0.9999988	1.67597e-12	4.4284047e-12	9.60809e-13	9.7880586e-11	2.0135266e-10	1.2344697e-06	7.805128e-09	9.18662e-10
07a9de6fe2a7283cd9b615ea389b8655	IHECRE00000193.3	aa854cbd-228f-48b3-bc4a-7a1e57daf907	raw	split8	5f3ac652133544719a40724ff4b96078	10kb_all	303114	h3k27ac	h3k27ac	0.99994874	0.99994874	5.8295056e-11	3.7416195e-09	2.3610538e-08	4.2186763e-05	3.5388033e-11	1.514718e-09	9.4558805e-09	9.069914e-06	1.5798013e-10	1.1929846e-08
07e7183a58f02ded0f299ccb60afac46	IHECRE00004731.1	a56d6417-0643-436f-b5a0-ac33848978a4	raw	split8	5f3ac652133544719a40724ff4b96078	10kb_all	303114	h3k27me3	h3k27me3	0.99999404	2.9400422e-08	0.99999404	9.166312e-09	1.9200456e-08	1.3431695e-06	2.3462762e-06	4.2545867e-08	1.9892982e-06	1.8624352e-08	7.799901e-08	1.2976183e-07
0813902d48f245d7a9ecc900fe270589	IHECRE00002471.1	4aab2ed1-31a3-438c-a093-6e2863dc68db	Unique_minusRaw	split8	5f3ac652133544719a40724ff4b96078	10kb_all	303114	rna_seq	rna_seq	0.9997147	2.0524405e-05	3.2806946e-07	0.00013911215	2.5332874e-05	1.4148852e-06	2.7682285e-07	1.1294356e-06	8.828325e-05	0.9997147	3.1025243e-06	5.80265e-06
081f70cc1a1ba23284e4f689b9b4c49e	IHECRE00004676.6	b5770d3c-df4f-49f8-9e83-f9af68347a16	pval	split8	5f3ac652133544719a40724ff4b96078	10kb_all	303114	h3k27ac	h3k27ac	0.94125855	0.94125855	2.5096907e-07	6.977998e-08	1.8549285e-06	0.058673847	2.0557218e-07	1.7884615e-08	1.0779315e-05	5.1125335e-05	1.5064751e-08	3.2938822e-06
0820162cd280d366d59c6c91d121b811	IHECRE00002195.1	9d8f278a-6cd5-4c57-a670-c3626214590e	Unique_plusRaw	split8	5f3ac652133544719a40724ff4b96078	10kb_all	303114	rna_seq	rna_seq	0.99998665	8.68829e-07	1.9893847e-09	1.1746095e-05	8.158916e-08	3.3629735e-08	1.4946939e-09	7.443155e-09	4.2028492e-07	0.99998665	3.937613e-08	1.4361028e-07
08560ac51309eb1f1a7055593e6c260e	IHECRE00004637.5	496e2d0c-c4f2-4b65-854d-bfa4dc86c91f	raw	split8	5f3ac652133544719a40724ff4b96078	10kb_all	303114	h3k9me3	h3k9me3	0.9865463	6.4858014e-06	0.0023075345	0.00488928	2.2362969e-05	0.0010160223	0.9865463	0.004844821	0.0001718981	9.326332e-05	2.9281888e-05	7.26341e-05
0866ee9a0409a4c1cd8cdaed414a1187	IHECRE00000346.2	45aa438b-a049-4760-931a-97ae21ce712b	raw	split8	5f3ac652133544719a40724ff4b96078	10kb_all	303114	h3k9me3	h3k9me3	0.99996734	5.53178e-12	3.1717896e-05	6.47152e-10	6.7475797e-10	8.682672e-07	0.99996734	2.619445e-12	6.740615e-08	4.799503e-10	2.3014577e-09	1.0608809e-10
0867052eda1f6630ee384d416ce1b410	IHECRE00001965.2	ef4e5ad4-caa2-424f-9bf2-7145353fa420	pval	split8	5f3ac652133544719a40724ff4b96078	10kb_all	303114	h3k27me3	h3k27me3	0.9999999	2.629117e-11	0.9999999	9.7343925e-11	2.7061704e-08	1.540628e-07	4.7326843e-08	3.22292e-08	3.766157e-08	3.3664882e-09	2.0180617e-10	2.2046505e-08
08cf58c2ae1f7df8ea41a2072cb09c35	IHECRE00003276.2	494a815f-208d-4f33-a5cb-7faeb14d68c0	raw	split8	5f3ac652133544719a40724ff4b96078	10kb_all	303114	h3k27ac	h3k27ac	0.9999924	0.9999924	3.5723957e-09	4.6765933e-08	7.065574e-06	1.5438138e-07	3.158099e-09	1.3902057e-09	1.0518482e-07	3.655673e-07	5.0355893e-09	6.485612e-09
08fb04c004729548e8cf72d6e61671d7	IHECRE00004669.6	a1b5d0db-3005-48e5-98e7-3b9a5b77748b	fc	split8	5f3ac652133544719a40724ff4b96078	10kb_all	303114	h3k27ac	h3k27ac	0.9999697	0.9999697	4.249037e-10	8.353949e-11	1.0033262e-08	3.016108e-05	1.6391091e-10	9.759694e-12	2.882022e-09	7.208038e-08	1.6791537e-11	2.3103433e-09
091f8c10c681d30a094c292b03757ffe	IHECRE00003714.7	2388f649-2a9e-4b59-bc9d-98fc0f5b424d	fc	split8	5f3ac652133544719a40724ff4b96078	10kb_all	303114	h3k27ac	h3k27ac	0.99853516	0.99853516	5.024302e-09	6.6895055e-08	2.7943672e-06	0.0014374496	3.6133716e-09	1.1712367e-09	3.8919885e-07	2.4139765e-05	1.81617e-08	9.9522694e-08
0925b5f8300280dc72102d9e3c50aa22	IHECRE00004731.1	a56d6417-0643-436f-b5a0-ac33848978a4	fc	split8	5f3ac652133544719a40724ff4b96078	10kb_all	303114	h3k27me3	h3k27me3	0.99993896	4.9729476e-07	0.99993896	2.707189e-07	3.658344e-07	1.2139268e-05	1.8360906e-05	6.519549e-08	2.3659117e-05	4.496104e-07	2.220832e-06	2.9144053e-06
0934c3596427074d7c29e4b21d3f058e	IHECRE00003694.3	a7c0537c-0a7d-415e-ae83-a8d9e779153a	pval	split8	5f3ac652133544719a40724ff4b96078	10kb_all	303114	h3k9me3	h3k9me3	0.99980396	1.9565063e-07	9.812675e-07	0.00015018025	1.7534239e-06	2.9184795e-05	0.99980396	5.138005e-09	8.929802e-06	2.4619542e-06	1.9186687e-06	4.4998896e-07
09591880ba1ed917dfb4368984d9402d	IHECRE00004654.5	c4b4269c-af95-4490-b0d6-e50561122cd6	Unique_plusRaw	split8	5f3ac652133544719a40724ff4b96078	10kb_all	303114	rna_seq	rna_seq	0.9999348	1.664276e-06	2.2429813e-07	1.9241103e-05	1.005946e-06	1.909114e-06	2.441092e-07	3.2067663e-07	3.757745e-05	0.9999348	8.262614e-07	2.2676588e-06
097ecbaad8590ceb481e1de237b3e832	IHECRE00000649.1	1f9812b7-461b-4143-9393-53a6a0c21d90	pval	split8	5f3ac652133544719a40724ff4b96078	10kb_all	303114	h3k4me1	h3k4me1	0.99627715	0.0030360026	9.933435e-07	3.6045286e-08	0.99627715	0.00020093513	2.9266127e-08	1.4560369e-07	9.414268e-06	5.124408e-06	6.923018e-11	0.0004702282
0987ab3d72df11ce4d26fd7637141715	IHECRE00000347.2	eab45b46-c830-4358-965c-12c454a94539	gembs_neg	split8	5f3ac652133544719a40724ff4b96078	10kb_all	303114	wgbs-standard	wgbs-standard	0.99997103	3.7445965e-08	1.2069798e-08	1.4399407e-07	8.0391604e-09	2.0954132e-09	4.718334e-08	2.4287163e-08	1.376682e-07	2.718104e-08	2.8596172e-05	0.99997103
098fdf3551cd776d02d8e05e9ed361ea	IHECRE00000317.2	3c23d7dd-68a4-4757-a8c9-0e430f641fbf	raw	split8	5f3ac652133544719a40724ff4b96078	10kb_all	303114	h3k27ac	h3k27ac	0.99999785	0.99999785	7.749215e-12	1.6599288e-11	5.410944e-10	1.8690916e-06	2.1001434e-12	8.9544013e-13	1.6683857e-10	1.935617e-07	8.954965e-13	5.0066923e-10
09dffd665f473dc2f6b4caa839ac976e	IHECRE00000821.3	18dcc987-6c99-4d81-9929-d35211608376	pval	split8	5f3ac652133544719a40724ff4b96078	10kb_all	303114	h3k4me3	h3k4me3	0.9999999	8.961652e-08	3.39724e-11	4.1320085e-12	4.2491715e-11	0.9999999	9.301525e-12	4.1230747e-15	1.02564776e-10	1.7230813e-09	4.9496485e-13	1.8145596e-10
09f9efb43ed851a765f6db02395c8fc2	IHECRE00002536.1	01f99b86-762b-41e4-be58-af81448b2aa0	Unique_plusRaw	split8	5f3ac652133544719a40724ff4b96078	10kb_all	303114	rna_seq	rna_seq	0.999982	1.4208284e-06	7.3746125e-09	1.42459285e-05	6.7779564e-07	4.6519993e-08	5.769892e-09	2.7251573e-08	1.1366399e-06	0.999982	1.3357743e-07	3.2341728e-07
0a02e13ba3c278a61925e9225b4c4db5	IHECRE00003838.5	b61c4709-ddec-4f74-8351-f61eb4c7615d	pval	split8	5f3ac652133544719a40724ff4b96078	10kb_all	303114	h3k27me3	h3k27me3	0.9996026	4.5617634e-07	0.9996026	1.2550132e-06	3.4700228e-05	0.00024345363	2.6386486e-05	1.4563818e-07	8.189348e-05	4.418371e-06	2.9626733e-06	1.8610671e-06
0a42f52834e224dd9361c439857d11a0	IHECRE00000075.3	98fa5b20-5f1c-4c7c-9895-465175d3d7e9	fc	split8	5f3ac652133544719a40724ff4b96078	10kb_all	303114	h3k36me3	h3k36me3	0.99999917	7.1786306e-11	2.3307079e-14	0.99999917	2.2544122e-13	5.361088e-13	7.150142e-14	1.25155815e-11	1.050318e-10	7.9083725e-07	7.3794952e-09	8.3290735e-11
0a6cdfee82364bba943cb8b3bc773dba	IHECRE00004711.5	69c60c6b-4729-4b3a-b7a4-01d7ab1c211f	raw	split8	5f3ac652133544719a40724ff4b96078	10kb_all	303114	h3k27ac	h3k27ac	0.9999994	0.9999994	2.073582e-12	1.6208043e-12	3.4691858e-09	5.84709e-07	8.3187466e-13	3.3922216e-14	1.8620133e-10	1.3425388e-08	1.2284507e-13	6.865425e-11
0a745c95c407893dcc361d461ac4603e	IHECRE00001036.6	499ba511-d0ff-4421-a892-6290432d7bc4	fc	split8	5f3ac652133544719a40724ff4b96078	10kb_all	303114	h3k4me3	h3k4me3	1.0	5.698221e-08	2.8370284e-11	2.3793833e-13	1.8814855e-10	1.0	1.4213545e-11	1.7644233e-14	3.170946e-11	7.301959e-10	6.709209e-14	5.975432e-12
0a88ce9bbdb0be31265aed917cc75355	IHECRE00001309.1	5b052dbf-67ce-4491-993a-1c25ee7878bf	pval	split8	5f3ac652133544719a40724ff4b96078	10kb_all	303114	h3k4me3	h3k4me3	0.99999964	3.8440115e-07	1.1517986e-11	1.3426901e-12	3.2453539e-12	0.99999964	8.359567e-12	1.5391807e-13	8.3570685e-11	2.4403342e-08	4.9335584e-13	1.994553e-11
0ab468aa8f5c7ba173fd6854a5d71466	IHECRE00000821.3	dc52d085-68e7-4529-98d9-e5a96018cdb4	gembs_pos	split8	5f3ac652133544719a40724ff4b96078	10kb_all	303114	wgbs-standard	wgbs-standard	0.9999995	5.540826e-09	3.10843e-09	1.5944291e-08	3.1281882e-09	8.795534e-10	4.5816324e-09	2.0836837e-09	2.2915723e-08	2.0618054e-09	5.255208e-07	0.9999995
0ae677fd27f9896e10033be4883bf454	IHECRE00001439.1	16a1663c-e650-4350-80de-de5978ba22c2	raw	split8	5f3ac652133544719a40724ff4b96078	10kb_all	303114	h3k27ac	h3k27ac	0.9999974	0.9999974	3.1873078e-12	3.6012738e-11	3.0828187e-11	1.9700176e-06	7.4888744e-13	1.1186876e-13	9.892511e-11	5.7806e-07	5.5777133e-13	3.1917888e-10
0ae9bbaf4819f3a06b4e229331fd0846	IHECRE00003819.1	299049e5-7348-4021-acb8-2d0e75f38cdf	pval	split8	5f3ac652133544719a40724ff4b96078	10kb_all	303114	h3k9me3	h3k9me3	0.99999523	1.0220464e-09	6.198404e-08	1.56598e-06	1.386646e-08	2.7949006e-06	0.99999523	9.186788e-12	2.4740896e-07	3.5820147e-08	2.9130407e-08	1.3232957e-08
0af3242b553183760f9b3c27f9c93c19	IHECRE00002665.1	2ac7ddf9-44ef-4824-9cb6-f777aaee9958	raw	split8	5f3ac652133544719a40724ff4b96078	10kb_all	303114	h3k27ac	h3k27ac	0.9999999	0.9999999	6.4918356e-13	5.3277716e-12	5.119509e-11	1.1857019e-07	7.388594e-14	5.502675e-15	4.163934e-11	8.118906e-09	5.5758127e-13	1.1939271e-11
0b233c0ab9a8e7c4c330ad578bd1e09d	IHECRE00001935.1	53d89d9f-5949-4fc0-a0f7-bbac9f0fea51	fc	split8	5f3ac652133544719a40724ff4b96078	10kb_all	303114	h3k27me3	h3k27me3	1.0	1.8215262e-14	1.0	1.4489114e-13	1.5233217e-10	1.1909928e-08	3.0061424e-09	1.9874009e-13	7.586669e-10	3.9709867e-12	1.3682956e-12	5.1264864e-11
0b35f42fa0654af0753d79e245e115cb	IHECRE00002266.1	e1ff88a8-7c12-45bd-b46a-3ca056466014	Unique_plusRaw	split8	5f3ac652133544719a40724ff4b96078	10kb_all	303114	rna_seq	rna_seq	0.99998903	7.3262476e-07	1.8359443e-09	9.8092005e-06	1.3878406e-07	2.3843972e-08	1.584752e-09	7.107461e-09	2.877442e-07	0.99998903	4.6651827e-08	1.1691405e-07
0b3e55f5a9dd41493ac6c825912071a2	IHECRE00000992.7	269c7bdb-5224-43fa-a5d5-7860eaac019c	raw	split8	5f3ac652133544719a40724ff4b96078	10kb_all	303114	h3k27me3	h3k27me3	0.9999975	3.348678e-12	0.9999975	1.2794417e-10	5.9211334e-07	1.511605e-06	1.6310517e-07	3.0173958e-08	1.0432918e-07	6.386699e-10	2.3930966e-12	6.7474296e-08
0b4bed578f324a6117521b2f549cb9a6	IHECRE00004629.5	d28297c4-af2e-4bd1-8591-a1c65d3fe1a7	pval	split8	5f3ac652133544719a40724ff4b96078	10kb_all	303114	h3k4me1	h3k4me1	0.999998	8.8740586e-07	4.4453136e-10	1.174056e-09	0.999998	2.318475e-08	1.2786087e-09	1.7013706e-09	7.55293e-09	1.1742906e-06	2.928142e-10	3.3312553e-09
0b6385e5debc6192286b6b924b724751	IHECRE00000270.2	43754eb9-4d4f-4ac8-9c98-cfd7436168c7	fc	split8	5f3ac652133544719a40724ff4b96078	10kb_all	303114	h3k27ac	h3k27ac	0.57775515	0.57775515	0.0024245225	0.023390673	0.00017856937	0.00034537667	0.00028114388	0.3840349	0.0009799951	0.00044833185	0.00054240733	0.009618886
0b65b38478a589783c176055a1f398ed	IHECRE00002287.1	8f57d5fc-944c-455a-8d6c-1ad01a7b5c72	raw	split8	5f3ac652133544719a40724ff4b96078	10kb_all	303114	h3k27ac	h3k27ac	0.9999964	0.9999964	7.221775e-11	1.8246843e-10	1.7463428e-08	3.4856428e-06	3.0013147e-12	4.1097486e-13	1.4446594e-09	1.1835524e-07	2.8901496e-11	6.205456e-10
0b757c202fd4ec521da1ac6cf94fb517	IHECRE00003842.2	dde9814b-8b78-4af3-b9ef-87186b3ed1fd	raw	split8	5f3ac652133544719a40724ff4b96078	10kb_all	303114	h3k36me3	h3k36me3	0.999998	7.0319614e-12	1.0005489e-12	0.999998	2.7003233e-12	5.929004e-10	4.2711634e-09	1.0571794e-12	2.5448096e-10	1.9494382e-06	2.1469234e-08	9.850741e-10
0b8a1ef72ad47640a030db57040e5ce2	IHECRE00000228.3	8e386c5a-ea4f-4235-9e2f-634a18791d8b	Unique_minusRaw	split8	5f3ac652133544719a40724ff4b96078	10kb_all	303114	mrna_seq	mrna_seq	0.99988353	3.073388e-06	1.49562e-06	1.8991424e-05	7.482634e-07	3.7200693e-06	6.4854197e-07	7.50952e-07	0.99988353	8.2514816e-05	2.5278973e-06	1.9906342e-06
0b91634eb77f362e5f61912e0a2108d9	IHECRE00000260.2	85786817-c747-4f24-af1b-96a4b4e0637c	pval	split8	5f3ac652133544719a40724ff4b96078	10kb_all	303114	h3k4me3	h3k4me3	0.9999949	5.003303e-06	1.4326616e-11	4.7773907e-12	4.1197115e-12	0.9999949	1.9171277e-11	8.543342e-14	1.5346495e-10	1.3498331e-07	1.563186e-12	5.5192878e-11
0bbc83ea56f8ac2cb6e2548038aa654d	IHECRE00004739.1	3ddb2f47-b9fa-4ae8-82b9-5a3edad49020	raw	split8	5f3ac652133544719a40724ff4b96078	10kb_all	303114	h3k27ac	h3k27ac	0.99932384	0.99932384	1.8429721e-09	2.7218823e-09	3.357959e-07	0.00067397737	1.5157217e-09	1.2888984e-09	1.0487799e-07	1.371185e-06	1.3226461e-09	1.9158836e-07
0bced0c325fd08be944342a0c5c4614e	IHECRE00001984.1	519e1fed-db56-4bbd-8e1d-07195bd76515	raw	split8	5f3ac652133544719a40724ff4b96078	10kb_all	303114	h3k4me1	h3k4me1	0.99999845	1.3787544e-06	1.2657247e-09	3.8708226e-10	0.99999845	1.7289034e-08	1.6788922e-10	2.5537042e-10	5.460737e-09	1.1147752e-07	5.6693882e-11	1.5683725e-09
0bea649e8081379a5465648bbb5927fe	IHECRE00003830.4	0fee77cc-ad56-4f5b-bfb6-451051158efc	raw	split8	5f3ac652133544719a40724ff4b96078	10kb_all	303114	h3k4me3	h3k4me3	0.99999964	1.7881719e-07	7.5038975e-11	1.9770192e-12	7.744841e-08	0.99999964	3.693791e-12	1.770278e-14	3.6489503e-10	7.011094e-08	1.1489429e-13	1.382879e-10
0c543af5dae05656fe7114f985125474	IHECRE00002311.1	43d63eb8-9d2c-480d-a19b-5d4f70247c39	Unique_plusRaw	split8	5f3ac652133544719a40724ff4b96078	10kb_all	303114	rna_seq	rna_seq	0.9998971	4.0948844e-06	8.184522e-07	1.2361814e-05	1.4881948e-06	8.196719e-06	4.1996765e-07	4.1904826e-07	7.081776e-05	0.9998971	7.6810244e-07	3.524773e-06
0c56ec5f64f5f63b8ef7e150eaa40e8d	IHECRE00004693.6	1187f9f5-267d-4878-a72b-4e023e2cc1f7	raw	split8	5f3ac652133544719a40724ff4b96078	10kb_all	303114	h3k4me1	h3k4me1	0.9997744	0.00019962988	1.650408e-06	1.3218275e-07	0.9997744	1.3000556e-05	3.5773937e-08	1.1121359e-06	2.3717466e-06	7.017047e-06	9.82015e-08	6.88419e-07
0c851b21db8e0f8dd05503a2c0250088	IHECRE00000152.3	0906ba9e-a21c-4f9c-ad41-4d1d8cef3196	ctl_raw	split8	5f3ac652133544719a40724ff4b96078	10kb_all	303114	input	input	0.98475015	8.428485e-05	0.012189218	0.00028010143	5.1676372e-05	0.0011687384	0.0012009647	0.98475015	0.00010600219	1.51347485e-05	1.0157114e-05	0.00014354041
0c91d16ad3fc9db6fc9b4f8d0b3403d3	IHECRE00001957.2	c20a8eaf-88ea-49cb-bee7-3eec4dcf51e9	Unique_minusRaw	split8	5f3ac652133544719a40724ff4b96078	10kb_all	303114	mrna_seq	mrna_seq	0.99998677	5.608999e-07	7.5126486e-08	4.2665342e-06	5.095903e-08	4.0581517e-07	6.326043e-08	6.83385e-08	0.99998677	7.2731877e-06	2.5972616e-07	2.0767018e-07
0c923d087ffe6943fd956d7791066632	IHECRE00001507.1	cc0efb80-384d-401e-be46-329aeeea0460	fc	split8	5f3ac652133544719a40724ff4b96078	10kb_all	303114	h3k27ac	h3k27ac	0.9999902	0.9999902	2.9831373e-11	3.4011384e-06	8.308955e-08	1.1530188e-07	2.4873612e-11	1.8526494e-08	2.1522501e-07	3.5320436e-06	8.046367e-10	2.3676457e-06
0d05972f8bde332a9acbf576a6d16f93	IHECRE00001916.1	f84a631d-885b-4535-bad7-e4cb346c7bb1	fc	split8	5f3ac652133544719a40724ff4b96078	10kb_all	303114	h3k27ac	h3k27ac	0.8727659	0.8727659	0.10836217	3.0325848e-06	5.430083e-05	0.011518471	0.0022735617	0.003444797	0.00017985575	1.1453372e-05	7.2832063e-06	0.0013791552
0d3010b150c0b2de94f47f42dc246648	IHECRE00002359.1	eb09e3a7-1cd3-47c1-a312-5d64daa5e5ca	Unique_minusRaw	split8	5f3ac652133544719a40724ff4b96078	10kb_all	303114	rna_seq	rna_seq	0.9997968	3.1072357e-06	4.998986e-07	1.6045271e-05	1.1343396e-06	6.400374e-06	1.3363206e-07	1.8991207e-07	0.0001729043	0.9997968	5.348653e-07	2.0924356e-06
0d393c2b7a9df49cf5ef3f25cea22079	IHECRE00000991.6	4cf5e34c-e1ee-4e17-9b3c-de4ee0b13205	fc	split8	5f3ac652133544719a40724ff4b96078	10kb_all	303114	h3k36me3	h3k36me3	1.0	4.9503148e-11	6.3027874e-15	1.0	6.198912e-14	9.628061e-13	5.5605943e-13	2.449107e-11	1.2657243e-09	1.1896261e-08	3.4379977e-09	6.556076e-11
0d55fdf84494075d8fc276d0bbc5b929	IHECRE00001467.1	1c2dbbd8-e506-4239-944f-76f68d1c1b78	raw	split8	5f3ac652133544719a40724ff4b96078	10kb_all	303114	h3k36me3	h3k36me3	0.99999857	3.3419678e-09	1.2987444e-13	0.99999857	4.0981663e-12	2.1228186e-12	5.496254e-13	9.673505e-11	9.357026e-09	1.4312627e-06	2.7881054e-08	4.65177e-10
0d62b255d0d7a44f365d97c7ceac26dd	IHECRE00000279.2	094d6c13-19dd-418c-9d41-38155e730b71	pval	split8	5f3ac652133544719a40724ff4b96078	10kb_all	303114	h3k9me3	h3k9me3	0.9999995	1.9361471e-10	4.4633595e-09	4.550656e-08	5.4546634e-09	2.3073868e-07	0.9999995	2.5866663e-12	8.26249e-08	5.399996e-09	5.4600584e-08	3.11349e-10
0d656b56fec6cabc0e8b4b9300f86aa8	IHECRE00001006.4	f30cfd28-f0bb-4e61-a8ad-120bd3fb3681	raw	split8	5f3ac652133544719a40724ff4b96078	10kb_all	303114	h3k4me1	h3k4me1	0.9999957	3.438811e-06	8.737438e-08	3.4930342e-10	0.9999957	3.625718e-07	7.133051e-10	1.269087e-08	6.758856e-08	9.8453754e-08	5.5110243e-11	1.5565819e-07
0d6bd22d7aabaa9617efc8a251c63bd1	IHECRE00001341.1	7802db71-4fbf-4800-9a9d-26322f0c2b51	fc	split8	5f3ac652133544719a40724ff4b96078	10kb_all	303114	h3k27ac	h3k27ac	0.9999976	0.9999976	6.9550468e-12	3.5280646e-11	2.4535254e-10	2.2690517e-06	1.915385e-12	8.406101e-14	4.0551837e-10	6.94443e-08	8.434441e-12	4.769003e-11
0d7604e709986e874566546cfce2f0c9	IHECRE00000152.3	9a3cfb88-6d7d-4b7c-9d6d-96e940ce08cf	fc	split8	5f3ac652133544719a40724ff4b96078	10kb_all	303114	h3k27ac	h3k27ac	0.9999989	0.9999989	1.8433915e-12	4.9014823e-11	6.27595e-10	9.979162e-07	7.3542144e-13	5.78108e-14	3.06613e-10	7.408309e-08	5.126175e-12	3.8443054e-11
0d7df8398f79423d5a3c953c8b0f9937	IHECRE00004638.5	3285220f-ad47-4c36-864d-9d25e2814c75	pval	split8	5f3ac652133544719a40724ff4b96078	10kb_all	303114	h3k4me3	h3k4me3	0.9999999	6.911411e-08	5.3767524e-12	1.0313672e-12	1.25803e-12	0.9999999	8.956184e-12	1.0828562e-13	1.4881532e-10	6.2517773e-09	2.4774914e-13	1.9577557e-11
0d862d41b9e2e68b4bcb4e5aea30eef9	IHECRE00000277.2	29b532ed-a9ce-4294-8a49-639e0e106f5d	ctl_raw	split8	5f3ac652133544719a40724ff4b96078	10kb_all	303114	input	input	0.9782071	5.800133e-06	0.020484585	4.9701783e-05	1.2111721e-05	0.000107598666	0.0010466733	0.9782071	5.1940387e-05	4.3378554e-06	1.1288343e-05	1.8936084e-05
0d9c38ea459861808ef73f84457b0620	IHECRE00001391.1	08502192-a8b8-4f1a-8be6-35f9c38cd747	pval	split8	5f3ac652133544719a40724ff4b96078	10kb_all	303114	h3k4me1	h3k4me1	0.9999081	9.012127e-05	8.740623e-08	1.3126598e-09	0.9999081	2.4308193e-07	1.8915105e-09	1.3876964e-09	1.8139237e-07	3.8871468e-07	1.3179921e-11	7.8810615e-07
0d9efd4fe12cc49e95c669c485dcc3da	IHECRE00004616.1	ed15f6f7-9fc7-4af5-9ab6-233a7899d0bb	fc	split8	5f3ac652133544719a40724ff4b96078	10kb_all	303114	h3k4me1	h3k4me1	0.9999763	1.6832599e-05	3.4805385e-07	1.1184385e-08	0.9999763	3.118663e-06	2.179288e-08	5.2051627e-07	3.0432525e-07	1.0775909e-06	5.351036e-09	1.5259496e-06
0db4096947e88de70db36216d94e9aed	IHECRE00001478.1	ee143eb1-d217-41db-9138-25460d948d52	pval	split8	5f3ac652133544719a40724ff4b96078	10kb_all	303114	h3k27me3	h3k27me3	1.0	2.227052e-14	1.0	1.6321471e-12	2.3008e-09	2.495977e-08	9.836135e-10	1.7028704e-13	1.4097354e-09	3.377045e-11	7.754151e-13	7.0263885e-11
0e139924956ac0ef49a7ea61abb56122	IHECRE00000229.3	52b09d83-6991-4941-819d-d40c3ee0ccb6	Unique_plusRaw	split8	5f3ac652133544719a40724ff4b96078	10kb_all	303114	mrna_seq	mrna_seq	0.99991393	4.959323e-06	3.2623677e-07	1.9270507e-05	2.2888985e-07	1.2313351e-06	2.9741213e-07	2.715805e-07	0.99991393	5.593762e-05	1.4927101e-06	2.0909729e-06
0e29b6de68384bb2e64767827623eeda	IHECRE00003832.2	1f43525d-0a83-4caf-ad11-becd1d0bf5b9	pval	split8	5f3ac652133544719a40724ff4b96078	10kb_all	303114	h3k27ac	h3k27ac	0.9999999	0.9999999	1.0779595e-10	7.8070196e-11	4.4608653e-10	7.900309e-08	9.366453e-12	2.4288495e-13	7.582068e-10	2.1997444e-08	2.6971692e-11	3.432459e-10
0e2ee58f0b973c178bd83fc8a6937982	IHECRE00000975.8	625c751f-b8a2-4d4b-a590-cd0b58af1b0c	raw	split8	5f3ac652133544719a40724ff4b96078	10kb_all	303114	h3k27me3	h3k27me3	0.9999995	5.1154664e-11	0.9999995	5.4973973e-11	2.0472369e-08	3.7281887e-07	1.5825607e-07	2.3294447e-08	4.824812e-08	7.012866e-10	6.7031145e-11	3.3381298e-09
0e5ae0c56600fde4dacab6a7d2387948	IHECRE00003215.2	424e1b93-d5ac-4d9b-a031-17418fdbb6ab	raw	split8	5f3ac652133544719a40724ff4b96078	10kb_all	303114	h3k27ac	h3k27ac	0.9999944	0.9999944	4.1230015e-09	3.3614025e-08	4.6378336e-06	1.8738281e-07	5.4746265e-09	6.1422556e-10	1.1383012e-07	5.37443e-07	8.6003045e-09	6.129689e-09
0e5f3b3a33ac61fe6e3a12b8793ef8db	IHECRE00000979.6	4017054f-a061-493c-bdcc-9f9f47effb37	raw	split8	5f3ac652133544719a40724ff4b96078	10kb_all	303114	h3k36me3	h3k36me3	0.9999976	9.448171e-10	8.306583e-14	0.9999976	3.1428716e-12	2.0802771e-12	1.3422027e-13	1.7460167e-10	2.6440294e-09	2.3804212e-06	4.642762e-09	2.1869774e-10
0e715116b27fa93952eda05cc1a59305	IHECRE00002622.1	5e12ec1a-0363-4ca3-8532-b764713b35df	fc	split8	5f3ac652133544719a40724ff4b96078	10kb_all	303114	h3k27ac	h3k27ac	1.0	1.0	5.6283598e-14	9.4947245e-11	5.113001e-11	1.933223e-09	6.880481e-14	8.979524e-14	3.395174e-11	1.5881714e-08	3.274927e-13	3.3230801e-10
0e8d66918ba6b274f30de5b6b17271cc	IHECRE00003279.2	17b9e77f-e190-4514-af75-5dbdfacb1e4f	pval	split8	5f3ac652133544719a40724ff4b96078	10kb_all	303114	h3k27ac	h3k27ac	0.9999865	0.9999865	1.1393708e-07	2.928456e-07	4.573011e-06	1.1880987e-06	6.874716e-08	2.5309135e-09	9.221394e-07	5.9319627e-06	1.6834103e-07	1.3506421e-07
0e90a8c6ff8459527c6e6941321acb68	IHECRE00001250.1	75a1ee9e-e6ff-4881-a477-19e665734e21	pval	split8	5f3ac652133544719a40724ff4b96078	10kb_all	303114	h3k27ac	h3k27ac	0.9999974	0.9999974	4.917065e-11	5.1362407e-11	2.706135e-10	2.3201744e-06	1.9175715e-11	2.4738919e-13	3.2714273e-10	3.9749798e-07	1.7112347e-12	2.5181808e-09
0eb154dbe27e5e72d2126646a1abe4b7	IHECRE00000241.3	e590a556-6181-4b64-8099-0b8ac3706fc6	raw	split8	5f3ac652133544719a40724ff4b96078	10kb_all	303114	h3k4me1	h3k4me1	0.999974	1.6040985e-05	4.6989382e-07	4.5679844e-08	0.999974	2.903906e-06	4.7324086e-08	1.5128448e-07	2.2302402e-06	4.097938e-06	8.6373184e-08	5.0305463e-08
0f3976fef0203d7d54fd7c600136f1b7	IHECRE00001516.1	0610ce0b-e455-4aa8-bf93-0aabebcfe57d	pval	split8	5f3ac652133544719a40724ff4b96078	10kb_all	303114	h3k4me1	h3k4me1	0.99999523	1.4250621e-06	3.940885e-08	7.0486267e-10	0.99999523	1.6632184e-06	6.6223554e-10	7.085209e-10	2.765812e-07	1.3877216e-06	1.0271896e-10	1.7809878e-08
0f45c19a362d986b22fee53c7abdb0b1	IHECRE00001344.1	ed62f0d5-b835-4e53-add8-29a0720bfc56	pval	split8	5f3ac652133544719a40724ff4b96078	10kb_all	303114	h3k27ac	h3k27ac	0.99999917	0.99999917	7.024298e-13	1.8252025e-12	5.088368e-13	8.7185947e-07	3.7750483e-13	6.1183345e-15	2.8572545e-11	9.409722e-09	5.8226595e-13	3.9728997e-12
0f6887e58099152483ec97fb9bf7a0d8	IHECRE00000676.1	c8b1c46d-e0ac-44f4-919e-04c7a55e1869	pval	split8	5f3ac652133544719a40724ff4b96078	10kb_all	303114	h3k27ac	h3k27ac	0.9999423	0.9999423	2.6681923e-07	5.3379015e-08	7.774145e-06	4.3320815e-05	8.980227e-09	1.137127e-08	3.2826542e-06	9.815456e-07	3.1783912e-08	1.9450436e-06
0f91a1e7ccf583e7de4362de388db6ab	IHECRE00001008.4	a744571f-f46d-4147-8b5a-7e72be8bca14	Unique_minusRaw	split8	5f3ac652133544719a40724ff4b96078	10kb_all	303114	mrna_seq	mrna_seq	0.9999949	3.5060592e-07	2.838933e-07	4.076034e-07	1.1475042e-07	7.6464283e-07	1.4699285e-07	1.4000256e-07	0.9999949	2.2703334e-06	5.412203e-08	6.073181e-07
0f9942a606edd99a5ba4477289921d8e	IHECRE00002604.1	0f75858d-9240-411f-b469-ab7e3fbff623	Unique_plusRaw	split8	5f3ac652133544719a40724ff4b96078	10kb_all	303114	rna_seq	rna_seq	0.9999808	2.349203e-06	3.5430807e-09	1.5261989e-05	2.3658029e-07	5.878608e-08	2.7694302e-09	1.2005674e-08	9.552936e-07	0.9999808	8.536862e-08	2.33476e-07
0fcce7717a692448ee7644e5cfaa1bac	IHECRE00002642.1	ce459ac8-ec51-4db7-b799-95b7982be786	Unique_minusRaw	split8	5f3ac652133544719a40724ff4b96078	10kb_all	303114	rna_seq	rna_seq	0.9996401	4.3088883e-05	5.312669e-07	0.00012750011	2.5185253e-05	2.0098641e-06	3.5490518e-07	1.5446872e-06	0.00014869045	0.9996401	3.1229827e-06	7.732185e-06
0fdcfd2569e08e7e53d740bf5cbc9a2b	IHECRE00003827.1	b50d898b-5b6c-4c77-bb2b-c59106a706d9	Unique_plusRaw	split8	5f3ac652133544719a40724ff4b96078	10kb_all	303114	mrna_seq	mrna_seq	0.99997675	2.7178396e-06	5.0998653e-07	4.2949823e-06	2.331213e-07	9.0772335e-07	3.8540657e-07	3.4387577e-07	0.99997675	1.12214175e-05	6.283755e-07	2.0320049e-06
102624f14d974ebd911a9ba93fa6284c	IHECRE00001033.7	47eba26d-b887-4823-be21-8bfaac6153fc	raw	split8	5f3ac652133544719a40724ff4b96078	10kb_all	303114	h3k36me3	h3k36me3	0.99999523	2.7252142e-08	3.954257e-12	0.99999523	2.0537936e-09	5.314021e-10	1.7604326e-09	3.579984e-09	5.68286e-07	1.1990824e-06	2.8971906e-06	1.0655942e-08
1055affa91b5426df26161d524aea98d	IHECRE00002360.1	32e33b02-7155-4c04-83ef-622b5d1a1f9c	Unique_plusRaw	split8	5f3ac652133544719a40724ff4b96078	10kb_all	303114	rna_seq	rna_seq	0.9999634	2.0101766e-06	5.6459517e-09	3.14692e-05	1.161544e-06	5.726427e-08	6.7445587e-09	2.575762e-08	1.1850342e-06	0.9999634	2.0101487e-07	4.561587e-07
1083cf2de62f35a8556734ee0707f41b	IHECRE00000121.3	cd60d225-f45f-4d16-98f2-5d3ec24845a6	gembs_pos	split8	5f3ac652133544719a40724ff4b96078	10kb_all	303114	wgbs-standard	wgbs-standard	0.99984825	2.9296575e-07	9.118095e-08	1.6327824e-06	5.4206133e-08	2.1349443e-08	3.325361e-07	4.790799e-07	1.6389995e-06	3.2733817e-07	0.00014685957	0.99984825
10989ff6888c5eace3c6c755d6bbc621	IHECRE00000821.3	18dcc987-6c99-4d81-9929-d35211608376	fc	split8	5f3ac652133544719a40724ff4b96078	10kb_all	303114	h3k4me3	h3k4me3	0.9999796	1.0885789e-05	2.060205e-06	1.0928301e-07	5.7673867e-07	0.9999796	5.38592e-07	1.8994444e-09	3.0114097e-07	3.9447173e-07	1.00891855e-08	5.408029e-06
10d8f837a2c5b3289fd6fcedcb33c7d9	IHECRE00002481.1	074e5c3e-258f-4a28-a8d8-2f69f7997aaa	pval	split8	5f3ac652133544719a40724ff4b96078	10kb_all	303114	h3k27ac	h3k27ac	0.99999905	0.99999905	1.3553654e-10	1.5666744e-10	1.0071418e-09	9.770882e-07	1.022923e-11	3.422886e-13	2.0981994e-09	4.4313296e-08	3.9123073e-11	8.8642604e-10
10ee29ebe48bae93b404009efda858ad	IHECRE00001532.1	1561dcd3-2f90-4052-8be0-602ccd3c7e4e	fc	split8	5f3ac652133544719a40724ff4b96078	10kb_all	303114	h3k27ac	h3k27ac	0.9999943	0.9999943	1.9676001e-12	1.925897e-11	2.0564864e-11	5.7498783e-06	6.681946e-13	3.6246817e-13	9.522346e-11	1.0768983e-08	1.7915169e-12	2.4729524e-11
10fea048c3d43d92c8cec6b76a04b2b9	IHECRE00000074.3	b6207696-7ed2-434e-b903-e6b81a423c52	Unique_raw	split8	5f3ac652133544719a40724ff4b96078	10kb_all	303114	mrna_seq	mrna_seq	0.9999392	3.0677516e-08	4.055127e-09	3.2194697e-07	4.159582e-09	1.5903976e-07	1.3795243e-09	3.4936047e-09	0.9999392	6.026055e-05	2.9645766e-09	5.5779775e-08
113aa244f0a27373682c3acb12bc9e31	IHECRE00003804.1	b908a70c-a0dd-4409-9203-84ba65c7adc1	raw	split8	5f3ac652133544719a40724ff4b96078	10kb_all	303114	h3k4me3	h3k4me3	0.9999999	5.9619076e-08	1.0952581e-11	4.5847104e-13	4.4741194e-12	0.9999999	5.6946774e-12	1.8905503e-14	6.275174e-11	9.399432e-09	2.9059197e-14	5.10649e-11
1147b6cd3a57f52592009fc7b78620fd	IHECRE00000973.6	205cb81e-b002-4f43-aff5-3151d8a1e480	ctl_raw	split8	5f3ac652133544719a40724ff4b96078	10kb_all	303114	input	input	0.99938583	2.1234414e-06	0.0005645614	1.5553144e-06	1.0485285e-06	1.5321284e-05	2.3591836e-05	0.99938583	3.099697e-06	2.296709e-07	1.8772072e-08	2.6437947e-06
1164974039f424fe708df970b0c7f6af	IHECRE00000054.3	3777306b-7c65-4c43-9ea6-4e0817e77138	raw	split8	5f3ac652133544719a40724ff4b96078	10kb_all	303114	h3k36me3	h3k36me3	1.0	6.220276e-11	3.3570416e-14	1.0	6.3661966e-14	2.9216552e-13	7.6161435e-14	2.7392427e-10	4.714823e-10	3.8600092e-08	3.0460772e-09	6.549139e-11
116bd15ff2125a71992b07afd97eab22	IHECRE00002488.1	96f29b04-fe65-4775-b4e7-346f097acc48	pval	split8	5f3ac652133544719a40724ff4b96078	10kb_all	303114	h3k27ac	h3k27ac	0.99999845	0.99999845	1.9481732e-10	2.2193737e-10	3.748177e-09	1.4104213e-06	1.3424843e-11	5.0760047e-13	2.7014722e-09	6.560842e-08	4.8828084e-11	1.1528138e-09
11a479674b4b6bdb6c939f057232f671	IHECRE00000046.3	b73326d1-d57e-403b-bea5-e08d101bfed4	Unique_raw	split8	5f3ac652133544719a40724ff4b96078	10kb_all	303114	mrna_seq	mrna_seq	0.9999958	8.851131e-08	1.9604823e-08	1.3622644e-06	9.292865e-09	2.5284282e-07	5.4386966e-09	2.8728728e-08	0.9999958	2.2481693e-06	1.5158536e-08	1.9982296e-07
11bf90412425a7f0fead0ee2defefd74	IHECRE00000109.3	3e7b6be6-ec40-47d4-a333-074495e0114e	gembs_pos	split8	5f3ac652133544719a40724ff4b96078	10kb_all	303114	wgbs-standard	wgbs-standard	0.99993575	5.7684183e-08	2.8692776e-08	1.1117793e-07	1.3414116e-08	3.0562868e-09	9.752088e-08	3.28652e-08	1.6672826e-07	2.6917892e-08	6.37583e-05	0.99993575
11d61c560986c4d7afd3bbec98924519	IHECRE00001293.1	812111c0-ae71-4598-bab8-5cc2a43a259b	fc	split8	5f3ac652133544719a40724ff4b96078	10kb_all	303114	h3k4me3	h3k4me3	0.9999999	4.6524196e-08	8.326168e-12	3.0566107e-13	1.6287643e-11	0.9999999	3.359171e-12	2.2825624e-14	3.690667e-11	1.3680789e-08	5.6855006e-14	1.7333046e-11
11e4106c20a37c79eb957c3c33373b67	IHECRE00000687.1	0401a860-f0be-473c-bdf0-2bd8fbf2b29c	Unique_plusRaw	split8	5f3ac652133544719a40724ff4b96078	10kb_all	303114	rna_seq	rna_seq	0.9999454	2.5616962e-06	2.6639188e-07	6.989973e-06	8.260456e-07	4.756539e-06	1.0315693e-07	8.7537465e-08	3.7080314e-05	0.9999454	3.427665e-07	1.604292e-06
120f8939e9e8d04dbafe9699804af5f1	IHECRE00000147.3	31a4c841-3d2e-437c-b7e3-cec67ef766c3	pval	split8	5f3ac652133544719a40724ff4b96078	10kb_all	303114	h3k27me3	h3k27me3	1.0	1.5250783e-13	1.0	7.7442965e-12	6.539232e-10	3.999957e-08	1.9068239e-08	4.9632407e-14	5.7395697e-09	4.2877535e-11	7.590714e-12	7.757077e-10
121f3ec7f5d314da79aaffa6d9b431b0	IHECRE00001966.2	411f7ec7-d6f4-4c6e-811f-d293f4c79591	fc	split8	5f3ac652133544719a40724ff4b96078	10kb_all	303114	h3k4me3	h3k4me3	0.99999976	2.309884e-07	2.6448899e-11	2.5550543e-12	7.171009e-12	0.99999976	2.948051e-11	1.378006e-13	1.4699039e-10	2.3429958e-08	4.8806125e-13	7.98064e-11
122583f72b4970fd65645b94ade07f99	IHECRE00000242.3	b264ae9e-8457-4fbc-9ae1-9ad1d872e973	pval	split8	5f3ac652133544719a40724ff4b96078	10kb_all	303114	h3k36me3	h3k36me3	1.0	1.9972346e-10	7.799938e-14	1.0	3.1290785e-13	7.388588e-12	2.8391434e-12	9.862007e-13	1.1285883e-08	1.1914291e-08	1.5242758e-09	5.0648696e-10
122ff0ca328af5602630e03dd9522e4c	IHECRE00000990.6	602b9087-8b1a-4c64-ab2d-a3c1c82c54a6	fc	split8	5f3ac652133544719a40724ff4b96078	10kb_all	303114	h3k27me3	h3k27me3	1.0	1.3465394e-13	1.0	2.1216965e-12	1.0565341e-09	2.94135e-08	1.6033821e-10	1.2422607e-10	1.8469931e-09	3.883413e-11	8.58141e-13	9.478209e-10
12579652f25ea1a63e32b15d2345d0d0	IHECRE00000952.6	dbd26b0c-44d7-4384-893c-5ad44ed92a02	raw	split8	5f3ac652133544719a40724ff4b96078	10kb_all	303114	h3k27me3	h3k27me3	1.0	4.2393376e-14	1.0	1.9274558e-14	4.0243857e-11	5.7680455e-10	1.0430322e-10	4.0722977e-11	2.0746298e-10	7.282975e-13	1.1987036e-14	3.6846675e-11
12823b2f1d877a4a9d7be963db86aaea	IHECRE00001958.3	1ec30665-e127-479e-9308-683342038ede	raw	split8	5f3ac652133544719a40724ff4b96078	10kb_all	303114	h3k36me3	h3k36me3	0.9999925	1.4655201e-07	4.2781184e-13	0.9999925	1.1486675e-09	5.3605977e-11	9.228878e-12	1.0740574e-08	1.9098778e-08	6.8932186e-06	3.7652657e-07	1.01795905e-07
1298db323c4d738561eef5381d6928c3	IHECRE00004602.2	6c8f75ec-1feb-4407-8677-6500a59fcb3e	pval	split8	5f3ac652133544719a40724ff4b96078	10kb_all	303114	h3k36me3	h3k36me3	0.9999924	1.0677431e-09	2.8187622e-13	0.9999924	1.9884522e-12	2.6257536e-12	6.693564e-14	1.8081478e-10	2.2165597e-10	7.579236e-06	4.1582084e-09	6.29945e-10
12a3150d99f606fc1e08581a452c8c33	IHECRE00002396.1	ccf360e4-1262-47e9-9083-513800bbeb2c	Unique_plusRaw	split8	5f3ac652133544719a40724ff4b96078	10kb_all	303114	rna_seq	rna_seq	0.999961	1.4037786e-06	5.7877925e-09	3.5430243e-05	3.5867032e-07	6.5403434e-08	4.7670143e-09	3.202842e-08	1.2092236e-06	0.999961	1.5047301e-07	3.6725442e-07
12a410e9b0385bcd039e8fe715bba2ee	IHECRE00000332.2	0dd3b40f-bb15-4240-9bb5-71a0385bd0a2	Unique_minusRaw	split8	5f3ac652133544719a40724ff4b96078	10kb_all	303114	rna_seq	rna_seq	0.99960595	5.361829e-05	5.7640773e-07	0.00012279379	6.1485894e-06	6.864312e-06	2.4837513e-07	6.434526e-07	0.00019493747	0.99960595	2.7909898e-06	5.447795e-06
12be85d77bd5e5562005b5c58b8aba51	IHECRE00003684.3	803d7f5d-192e-4b5b-9ea2-f9b8994e9342	pval	split8	5f3ac652133544719a40724ff4b96078	10kb_all	303114	h3k9me3	h3k9me3	0.99997246	4.2834772e-10	9.262548e-09	2.5482434e-05	1.8820781e-08	1.7010053e-06	0.99997246	8.25171e-13	2.648238e-07	6.348956e-08	6.101377e-08	1.2592512e-08
12c10e8734da912e6fedc7fe1205b3c1	IHECRE00001482.1	8c4244d0-5361-46da-a0c9-f79a1df913da	pval	split8	5f3ac652133544719a40724ff4b96078	10kb_all	303114	h3k27me3	h3k27me3	0.9999975	2.47176e-13	0.9999975	4.580319e-10	1.0722257e-06	1.3573426e-06	5.7755307e-09	1.7025034e-12	6.71126e-08	2.9207512e-09	2.3423985e-10	1.5716471e-09
12da04a7c53ae216a7a6cc1c3f0ed080	IHECRE00001249.1	1fccbf88-8984-430d-91d0-4fb767fb9d0a	ctl_raw	split8	5f3ac652133544719a40724ff4b96078	10kb_all	303114	input	input	0.9952808	8.306619e-06	0.004320347	5.17244e-06	2.326564e-06	4.3651566e-05	0.00031885694	0.9952808	1.2623344e-05	6.753243e-07	9.841305e-08	7.1516765e-06
12f31782d317b5b880b1ba5b8fbdbcc0	IHECRE00000341.2	92d8175e-0cbc-499a-8b25-bf1078b24dac	gembs_pos	split8	5f3ac652133544719a40724ff4b96078	10kb_all	303114	wgbs-standard	wgbs-standard	0.99996114	5.169951e-08	1.793222e-08	2.1508579e-07	1.1368254e-08	3.1811422e-09	7.489536e-08	4.1430393e-08	2.0021966e-07	4.157803e-08	3.81174e-05	0.99996114
1317e6af5e84f9839e0f43c4c350bbcd	IHECRE00001344.1	ed62f0d5-b835-4e53-add8-29a0720bfc56	fc	split8	5f3ac652133544719a40724ff4b96078	10kb_all	303114	h3k27ac	h3k27ac	0.99999857	0.99999857	1.1221793e-12	4.65244e-12	7.311641e-12	1.4678992e-06	2.112268e-13	4.609631e-14	4.9373988e-11	8.272539e-09	7.648892e-13	9.866852e-12
132a43a64afe21c90786dcb760954d8a	IHECRE00001377.1	1958357d-eb1e-4d2e-b85e-c1f0ca786a1b	fc	split8	5f3ac652133544719a40724ff4b96078	10kb_all	303114	h3k27ac	h3k27ac	0.9999988	0.9999988	1.5489143e-11	1.7578166e-11	2.1040338e-09	8.436217e-07	3.6147238e-12	1.6593621e-13	1.9910858e-10	3.1990848e-07	3.3696063e-13	2.0719473e-09
13428ca133d80fd609aa2dea95ddd16b	IHECRE00001419.1	056c54e0-652e-431d-85f9-ee51fc90a61b	raw	split8	5f3ac652133544719a40724ff4b96078	10kb_all	303114	h3k27ac	h3k27ac	0.99999833	0.99999833	2.1008004e-13	1.6518443e-11	4.083738e-12	1.7076924e-06	5.5380373e-14	9.119658e-15	4.405288e-11	4.981248e-08	6.69256e-13	6.686873e-12
135544389dcc145918b20050489104e5	IHECRE00004616.1	ed15f6f7-9fc7-4af5-9ab6-233a7899d0bb	raw	split8	5f3ac652133544719a40724ff4b96078	10kb_all	303114	h3k4me1	h3k4me1	0.99997556	1.6373091e-05	4.2654952e-07	8.950754e-09	0.99997556	3.5572061e-06	2.5897494e-08	2.302341e-06	4.3359532e-07	6.221074e-07	3.0356269e-09	7.0685525e-07
1366d954deb5a9204e6556124c387818	IHECRE00001959.2	750a19c1-18ed-49f4-9a40-94442cc932b5	pval	split8	5f3ac652133544719a40724ff4b96078	10kb_all	303114	h3k4me1	h3k4me1	0.99999845	7.7371953e-07	2.3192976e-07	2.8072267e-10	0.99999845	2.3453815e-07	4.503014e-09	1.1528396e-10	6.154976e-08	1.1668569e-07	5.0734934e-11	3.8572434e-08
1373195d5f97284ee45563980c51743e	IHECRE00001886.7	d31998ee-316b-4d85-bf20-0c23757f8b28	raw	split8	5f3ac652133544719a40724ff4b96078	10kb_all	303114	h3k4me3	h3k4me3	1.0	2.557293e-08	5.789533e-12	8.529485e-13	2.848207e-12	1.0	7.279146e-12	7.307684e-14	1.3867914e-10	4.9439883e-09	1.9366733e-13	1.7143663e-11
138643b98d25722e59b6f1dc90686080	IHECRE00002471.1	4aab2ed1-31a3-438c-a093-6e2863dc68db	Unique_plusRaw	split8	5f3ac652133544719a40724ff4b96078	10kb_all	303114	rna_seq	rna_seq	0.9997732	1.5329151e-05	4.3108426e-07	0.00011616455	1.7666525e-05	1.1535489e-06	2.8620195e-07	8.492654e-07	6.2448795e-05	0.9997732	4.2635324e-06	8.318957e-06
138695d16a4defc2fd4e75db7f49c4bb	IHECRE00002711.1	027553e4-2b0e-4c4d-81df-d68114311a60	fc	split8	5f3ac652133544719a40724ff4b96078	10kb_all	303114	h3k27ac	h3k27ac	0.99999976	0.99999976	1.4492315e-13	8.822708e-13	1.3060797e-12	2.0969327e-07	6.426132e-14	4.208695e-15	1.1179747e-11	9.742351e-09	2.6943522e-14	3.5315532e-11
13b1b49df5065be647aad92a293b4633	IHECRE00003733.1	677c697e-a898-429b-b065-919a2784cc5f	gembs_neg	split8	5f3ac652133544719a40724ff4b96078	10kb_all	303114	wgbs-pbat	wgbs-pbat	0.9987627	1.7786335e-06	2.6012765e-07	7.5891435e-06	1.1885837e-06	7.9047844e-08	1.2559144e-06	2.9180644e-06	6.3221273e-06	1.7536704e-06	0.9987627	0.0012140002
13cdceb13f12a188fe2613eaa90d158e	IHECRE00000187.3	07c8a2e1-1722-409f-bad4-f64f39f24ded	fc	split8	5f3ac652133544719a40724ff4b96078	10kb_all	303114	h3k4me1	h3k4me1	0.9999994	9.2321294e-08	1.28286395e-08	8.1991317e-11	0.9999994	4.518876e-07	2.8849591e-11	2.1725495e-11	2.1898126e-09	4.391499e-08	6.653627e-11	5.011792e-10
13d44da3ff57d9e0517e68641c7c8b39	IHECRE00002588.1	9f1c9666-ec8d-45f9-9912-ac1195a680a7	pval	split8	5f3ac652133544719a40724ff4b96078	10kb_all	303114	h3k27ac	h3k27ac	1.0	1.0	4.1918124e-13	1.1273964e-12	1.00781e-12	1.0997647e-08	2.9151703e-13	3.0619062e-15	4.8899808e-12	1.2876303e-08	6.782536e-14	1.8133032e-11
13f6d3cd6b2d7f500d2dcdb7efd9d0c2	IHECRE00002475.1	7e66d540-4833-4ff8-982b-c823731ddae3	fc	split8	5f3ac652133544719a40724ff4b96078	10kb_all	303114	h3k4me1	h3k4me1	0.999892	8.8947156e-05	2.1309116e-07	9.053623e-09	0.999892	5.477746e-06	5.999256e-09	5.003857e-08	3.4031725e-06	8.494599e-06	3.2615943e-10	1.4187792e-06
141af7ae62ac6544a946d33b059fc159	IHECRE00004708.5	ab7ba009-f6b1-4122-8c0b-6b3dda5ff568	Unique_minusRaw	split8	5f3ac652133544719a40724ff4b96078	10kb_all	303114	rna_seq	rna_seq	0.99951065	5.1933504e-05	1.8061122e-06	0.00023793257	3.6212234e-05	1.1276872e-05	3.3380113e-06	1.9002247e-06	0.00010586132	0.99951065	1.7433593e-05	2.1683032e-05
141e52fb44218b72c0036e64db4220a2	IHECRE00001008.4	a744571f-f46d-4147-8b5a-7e72be8bca14	Unique_plusRaw	split8	5f3ac652133544719a40724ff4b96078	10kb_all	303114	mrna_seq	mrna_seq	0.999997	3.8645524e-07	1.1343011e-07	4.2850803e-07	7.01691e-08	5.799284e-07	7.397832e-08	5.689429e-08	0.999997	8.6237515e-07	4.8301676e-08	3.2966867e-07
14261b58cea9bebc3eb0b6a0d6e9d6b3	IHECRE00004670.5	5184aeb7-28fc-4493-a0c1-95d36c6114d2	pval	split8	5f3ac652133544719a40724ff4b96078	10kb_all	303114	h3k4me3	h3k4me3	0.99999964	3.055363e-07	5.224722e-12	2.2694886e-12	1.0413595e-11	0.99999964	6.5109467e-12	8.285775e-14	1.973047e-10	2.7515133e-08	5.769696e-13	2.6219454e-11
1426237610adeca85f51a6f886d81eda	IHECRE00004693.6	58836ea0-0102-4d83-bf76-c7e8ad870a09	fc	split8	5f3ac652133544719a40724ff4b96078	10kb_all	303114	h3k36me3	h3k36me3	0.9999788	3.9965165e-08	1.655811e-12	0.9999788	4.6040835e-10	2.106132e-09	1.0731564e-11	3.565579e-10	1.0862244e-08	2.113855e-05	4.828302e-08	1.8498493e-08
142830c9ba93a11736832367cd3158da	IHECRE00001962.2	6ff00d21-c2de-48d7-8406-d314ad572f14	pval	split8	5f3ac652133544719a40724ff4b96078	10kb_all	303114	h3k9me3	h3k9me3	0.99995124	3.17042e-07	3.0476403e-07	1.2220646e-05	3.6282772e-06	1.7459251e-05	0.99995124	2.373345e-08	6.6880707e-06	2.3136643e-06	5.6863046e-06	1.2166004e-07
14379eb7564bd86fb66fb7e19bb7fbdf	IHECRE00001250.1	75a1ee9e-e6ff-4881-a477-19e665734e21	fc	split8	5f3ac652133544719a40724ff4b96078	10kb_all	303114	h3k27ac	h3k27ac	0.9999964	0.9999964	4.14118e-11	3.8624125e-11	1.3987865e-09	3.2692508e-06	8.9696575e-12	3.2198408e-13	4.180171e-10	4.0645236e-07	7.5074446e-13	5.4770712e-09
14a2cb5385933caeb685496bb82d8a41	IHECRE00000980.8	b168494f-d47a-403c-8246-740897ab3321	raw	split8	5f3ac652133544719a40724ff4b96078	10kb_all	303114	h3k36me3	h3k36me3	0.9999995	8.056782e-09	7.0144736e-13	0.9999995	2.42786e-11	5.2050694e-11	2.1273504e-10	7.566062e-09	1.9273148e-07	1.847165e-07	9.657269e-08	2.3520388e-09
14af2580d1efbaf48acb8c48e0c0cf74	IHECRE00003693.3	61ce3aed-9b5d-4553-b99d-12b70cc1e329	fc	split8	5f3ac652133544719a40724ff4b96078	10kb_all	303114	h3k4me1	h3k4me1	0.999974	7.7223995e-06	2.473628e-08	1.0790107e-08	0.999974	1.152127e-06	1.2158676e-08	2.6790715e-08	4.4321823e-08	1.5974898e-05	4.1200408e-09	1.0961656e-06
14bfa56f7baae32e78a8890edcf60112	IHECRE00001499.1	c9cb9eda-d197-42fa-b33c-dc794c877752	raw	split8	5f3ac652133544719a40724ff4b96078	10kb_all	303114	h3k4me3	h3k4me3	0.9999975	2.4502776e-06	1.3194432e-11	1.006006e-12	1.3662013e-11	0.9999975	5.296471e-12	5.0474205e-14	6.9148645e-11	1.01650905e-07	1.6348029e-13	5.0994018e-11
14e831d3fd18794784c792f672aa02ff	IHECRE00003711.6	84e41ea2-57ab-4c31-91a8-b0993f2aa153	fc	split8	5f3ac652133544719a40724ff4b96078	10kb_all	303114	h3k36me3	h3k36me3	0.9999999	2.2005059e-10	7.5528136e-13	0.9999999	1.3995525e-12	1.3642282e-11	5.966377e-12	2.8034156e-10	9.795657e-10	5.4244765e-08	4.0910113e-08	3.23436e-09
14e9e8254ac69362ed18fb0946dec164	IHECRE00002204.1	a008606a-79f8-40b0-abfe-3c4a8c0a1980	pval	split8	5f3ac652133544719a40724ff4b96078	10kb_all	303114	h3k27ac	h3k27ac	0.99999964	0.99999964	7.495268e-12	1.3068129e-11	8.690888e-11	1.9215118e-07	9.473371e-12	2.3905183e-13	1.4691946e-10	1.3878065e-07	2.7685749e-12	8.8690465e-11
1503f7a933d1d4ffcf5e8c3a82b0b7ff	IHECRE00002479.1	a46ec3b7-6df0-4eef-b78c-3fdb38f94a89	Unique_minusRaw	split8	5f3ac652133544719a40724ff4b96078	10kb_all	303114	rna_seq	rna_seq	0.9995577	2.7628677e-05	6.9775325e-08	0.00026147242	9.765196e-06	8.129484e-07	6.733229e-08	4.1134226e-07	0.00013575313	0.9995577	2.2605363e-06	4.049212e-06
1522b2a1b3151731618dd1acbaeab26a	IHECRE00000841.1	c8b42d28-1cb9-4eae-8b74-7dd035005869	Unique_plusRaw	split8	5f3ac652133544719a40724ff4b96078	10kb_all	303114	rna_seq	rna_seq	0.9995384	4.782266e-06	6.179066e-07	9.714664e-06	1.1957328e-06	5.1800325e-06	2.6744706e-07	2.3705255e-07	0.00043662224	0.9995384	7.1377866e-07	2.4214228e-06
152603dc2c2dfd0d07c03e8548d6986c	IHECRE00000051.3	89c3d13a-a773-4c1f-b452-23d6d3e98eed	fc	split8	5f3ac652133544719a40724ff4b96078	10kb_all	303114	h3k4me3	h3k4me3	1.0	1.4374935e-09	7.651138e-12	5.743355e-14	2.0606552e-12	1.0	6.837365e-13	1.9586604e-14	1.14436915e-11	7.903255e-10	2.5912376e-14	4.088959e-12
152cd84676de8133b07e3e9528f38098	IHECRE00002323.1	9195e209-b5ae-4642-83b7-0e5bac7c6dd1	fc	split8	5f3ac652133544719a40724ff4b96078	10kb_all	303114	h3k27ac	h3k27ac	1.0	1.0	1.1743784e-13	4.967536e-12	3.1610426e-11	8.748611e-09	8.508601e-14	1.0617292e-14	1.0908905e-11	6.631592e-09	5.958082e-14	1.2920844e-10
1550c94040806fecf084aaf80f78e302	IHECRE00004655.5	2b61d46e-471d-49e9-8be5-799a59949ba5	raw	split8	5f3ac652133544719a40724ff4b96078	10kb_all	303114	h3k27me3	h3k27me3	1.0	3.1917796e-17	1.0	7.633067e-15	3.0877346e-11	8.977259e-11	2.0163045e-13	7.844843e-15	1.3375688e-11	8.653165e-14	3.7779885e-14	6.8376164e-12
157316949d9c937a146dc4fee13a3de6	IHECRE00004664.5	62c8cb9c-849d-4391-a84f-be05ffafeb33	gembs_pos	split8	5f3ac652133544719a40724ff4b96078	10kb_all	303114	wgbs-standard	wgbs-standard	0.99999547	1.785219e-08	6.9143167e-09	2.6785363e-08	5.689005e-09	1.0790189e-09	1.7176669e-08	1.3338096e-08	4.756881e-08	6.29072e-09	4.512293e-06	0.99999547
1583741c96b08e87bd0835359fdc7eca	IHECRE00001482.1	8c4244d0-5361-46da-a0c9-f79a1df913da	fc	split8	5f3ac652133544719a40724ff4b96078	10kb_all	303114	h3k27me3	h3k27me3	0.99999976	1.9351432e-14	0.99999976	1.0345e-11	3.8334043e-08	2.106835e-07	9.2621955e-10	4.2000065e-13	5.666504e-09	1.1295797e-10	6.157546e-11	1.8866743e-10
15eeef2c0d633a94d1927b8ef6cda852	IHECRE00000973.6	205cb81e-b002-4f43-aff5-3151d8a1e480	raw	split8	5f3ac652133544719a40724ff4b96078	10kb_all	303114	h3k36me3	h3k36me3	0.99999964	3.4186112e-11	2.1529072e-14	0.99999964	1.9180202e-13	5.5454355e-13	7.0212174e-14	1.516369e-11	2.237069e-10	3.144985e-07	1.3807606e-09	5.6422318e-11
1605ccea87ba87cbfe6d28e7421a9555	IHECRE00004895.1	1a5b4011-9796-488a-8cc0-9ac27f8477fe	Unique_minusRaw	split8	5f3ac652133544719a40724ff4b96078	10kb_all	303114	mrna_seq	mrna_seq	0.9997868	9.2810005e-06	9.594912e-07	6.271308e-05	7.4953147e-07	3.580387e-06	1.1682092e-06	6.945777e-07	0.9997868	0.00012461832	6.599964e-06	2.8907198e-06
162e37c30ada1c28b0b11ee6cda5efed	IHECRE00002058.1	74e68fe6-66c5-49bf-a809-80390106feb5	pval	split8	5f3ac652133544719a40724ff4b96078	10kb_all	303114	h3k4me3	h3k4me3	0.9999999	7.347903e-08	4.162711e-11	2.002141e-12	8.328535e-12	0.9999999	1.0535447e-11	1.0361342e-13	6.6625233e-10	4.6855724e-09	6.262422e-13	4.559356e-11
167c1c674bdabf6a02aca125807443b5	IHECRE00000898.3	d563030f-8ef2-45f0-86ec-e74326ff082e	Unique_plusRaw	split8	5f3ac652133544719a40724ff4b96078	10kb_all	303114	rna_seq	rna_seq	0.9998084	2.9054693e-06	4.2157433e-07	3.2896226e-06	5.292318e-07	2.0719508e-06	1.02564265e-07	1.5974672e-07	0.00018052189	0.9998084	2.3268383e-07	1.5561441e-06
1696ddf2bc731e1eacaf147245ba2bbb	IHECRE00000303.2	92082b56-694d-41f5-bba9-842a01425116	Unique_minusRaw	split8	5f3ac652133544719a40724ff4b96078	10kb_all	303114	rna_seq	rna_seq	0.9877301	7.238457e-05	8.61287e-06	0.00024714982	1.903154e-05	2.6208056e-05	1.0124284e-05	6.959659e-06	0.011835235	0.9877301	2.3831026e-05	2.0205503e-05
169fd6cf10ce1dafda8b1e8bbdf3ef84	IHECRE00000999.7	4c240afc-35f4-4d45-b7c9-c00e9bbe1021	raw	split8	5f3ac652133544719a40724ff4b96078	10kb_all	303114	h3k4me3	h3k4me3	1.0	8.082489e-09	7.442896e-10	5.121663e-13	2.0330355e-11	1.0	2.7994764e-11	1.0695026e-12	3.988586e-10	1.9671942e-09	9.311013e-14	4.6686092e-11
16a61f40b643e50a7b39cf8a8d93c541	IHECRE00002423.1	613e9553-81d9-4808-904b-12f1a213b077	raw	split8	5f3ac652133544719a40724ff4b96078	10kb_all	303114	h3k4me1	h3k4me1	0.9998872	8.538397e-05	2.7642685e-07	8.222587e-09	0.9998872	9.755755e-06	4.071866e-09	1.4395825e-07	2.4891992e-06	1.2856957e-05	1.963669e-10	1.7950861e-06
16a754102ac6e415529fe9e9498b2ac2	IHECRE00000709.3	6a6e5234-23fa-41fc-9f41-6ee555b180c8	fc	split8	5f3ac652133544719a40724ff4b96078	10kb_all	303114	h3k27ac	h3k27ac	0.9982994	0.9982994	3.5218923e-07	6.758948e-07	0.0009332603	0.00033787446	4.2504134e-09	1.6216271e-06	2.3464722e-06	3.3275708e-05	2.2829023e-09	0.0003911013
16cfefc5a9834d8b4041eb0270b49589	IHECRE00004635.6	eb7c4ac6-0e90-4c4c-9088-810681c2c896	raw	split8	5f3ac652133544719a40724ff4b96078	10kb_all	303114	h3k4me1	h3k4me1	0.99991083	3.921628e-06	7.145644e-05	9.1805047e-10	0.99991083	8.284157e-06	3.1067156e-08	2.8595307e-06	3.8951993e-07	1.977816e-07	6.9786205e-10	2.1848784e-06
16d0796944396dfd65d51044e60805be	IHECRE00000262.2	3a53058f-ce5d-4d47-a291-ef630ff2ff90	fc	split8	5f3ac652133544719a40724ff4b96078	10kb_all	303114	h3k27ac	h3k27ac	0.9999845	0.9999845	2.4425847e-11	7.342973e-11	1.5498247e-09	1.5243135e-05	1.9513396e-11	8.780307e-12	7.5880274e-10	2.6197714e-07	4.1206275e-12	1.30416e-09
16db5263bbba6b334f6ca0990afb1606	IHECRE00001391.1	c0f48346-8172-4841-a33d-640d3b86f72e	pval	split8	5f3ac652133544719a40724ff4b96078	10kb_all	303114	h3k36me3	h3k36me3	0.9999949	3.8123695e-09	6.5395123e-13	0.9999949	1.4804522e-12	4.062267e-12	1.2536451e-12	1.5125323e-10	1.807237e-08	5.1275e-06	2.2550877e-08	4.2448428e-10
170b25c4343b396d3176a8f77c1b51e1	IHECRE00000222.3	752eff28-f561-4493-9961-9376765e5593	raw	split8	5f3ac652133544719a40724ff4b96078	10kb_all	303114	h3k27ac	h3k27ac	0.996947	0.996947	1.368839e-07	1.8811354e-08	3.8608097e-05	0.0030049784	1.5677483e-07	2.9680044e-07	3.493262e-06	4.6639966e-06	8.342139e-09	7.576932e-07
170c44c5bb1822e8bf9ab5efa5596890	IHECRE00000188.3	edd174d9-379d-4ee2-93f9-dcd7dae1e0ef	raw	split8	5f3ac652133544719a40724ff4b96078	10kb_all	303114	h3k36me3	h3k36me3	0.9999989	1.0128999e-09	3.441692e-14	0.9999989	2.3502892e-12	1.4592945e-12	2.80972e-13	5.3673743e-11	2.5789297e-09	1.1121534e-06	1.1475367e-08	4.127086e-10
1726b3a748a94d37f55b5c840f9201d2	IHECRE00000932.6	fb728213-c544-448d-80b5-59b5cefb6ad0	fc	split8	5f3ac652133544719a40724ff4b96078	10kb_all	303114	h3k4me3	h3k4me3	1.0	1.2693296e-08	2.7514512e-12	2.3216864e-13	4.2321737e-13	1.0	5.6724845e-13	7.02759e-16	8.882182e-12	3.7799732e-09	3.4245657e-14	4.460742e-12
17a6ef6305efa044a0663b49193d7b5d	IHECRE00000977.6	4e8f562c-8dfa-4996-9440-915772d67b7d	pval	split8	5f3ac652133544719a40724ff4b96078	10kb_all	303114	h3k36me3	h3k36me3	0.99999845	4.205338e-10	1.0325638e-13	0.99999845	2.8621875e-12	7.661744e-12	1.8134585e-12	2.8129482e-12	2.0285539e-08	1.5592151e-06	8.25939e-09	1.1471389e-10
17ee2177c3330203e9a8f366d6a4e59c	IHECRE00004884.1	4a1d8421-a3b2-4222-98f9-a6a8de88d6d4	raw	split8	5f3ac652133544719a40724ff4b96078	10kb_all	303114	h3k27me3	h3k27me3	0.9999994	3.1135e-11	0.9999994	1.8036757e-10	1.4655825e-08	3.0380946e-07	1.14690764e-07	3.298674e-08	5.966113e-08	1.035618e-09	3.0409264e-09	2.9984e-08
182061f545a9f82cd05825913a372b78	IHECRE00002445.1	d32a5fa9-9533-4514-9e04-6f95210d31cc	raw	split8	5f3ac652133544719a40724ff4b96078	10kb_all	303114	h3k4me1	h3k4me1	0.99970776	0.00024962975	2.86335e-07	1.7663774e-08	0.99970776	1.061933e-05	5.7144103e-09	1.0531505e-07	3.7902973e-06	2.2307195e-05	3.1499323e-10	5.467348e-06
1841ece6fea73ce6781e6e7e9ec357ef	IHECRE00000718.3	3d668648-a4ff-43ad-ae6f-bcf86ce49985	fc	split8	5f3ac652133544719a40724ff4b96078	10kb_all	303114	h3k36me3	h3k36me3	0.9999999	5.2029867e-11	5.424667e-14	0.9999999	9.89486e-14	1.0388596e-12	4.0628666e-13	3.3094454e-12	2.8498626e-09	6.5505226e-08	1.5206169e-09	4.0691078e-10
185442487511cb36b27205f2494b39c9	IHECRE00000303.2	92082b56-694d-41f5-bba9-842a01425116	Unique_plusRaw	split8	5f3ac652133544719a40724ff4b96078	10kb_all	303114	rna_seq	rna_seq	0.9735416	0.00017029297	2.7445469e-05	0.0006801353	8.937758e-05	0.00014294065	3.623355e-05	2.6527314e-05	0.025108818	0.9735416	8.184347e-05	9.479181e-05
18686aaf12bb3f1caa8e269b4d15007c	IHECRE00001021.4	71944ce4-bd57-4526-b0d0-a368c7bbdce8	fc	split8	5f3ac652133544719a40724ff4b96078	10kb_all	303114	h3k9me3	h3k9me3	1.0	1.8754956e-13	1.162504e-10	1.2095354e-09	9.953437e-12	1.3003011e-08	1.0	2.9461315e-17	5.165692e-10	3.830235e-11	8.285416e-10	1.6737023e-10
1879116e7bc13baf38219900883c1ad2	IHECRE00001396.1	cee053ed-825c-41dc-a757-bf392c9ecac4	fc	split8	5f3ac652133544719a40724ff4b96078	10kb_all	303114	h3k27ac	h3k27ac	0.9999714	0.9999714	1.7358755e-11	1.00555494e-10	1.311254e-09	2.8247183e-05	5.739517e-12	2.1442457e-13	1.0524212e-09	3.2641358e-07	2.4736508e-11	1.1658013e-10
187c2e4c7682581a6a2dfeb4dd43db16	IHECRE00000954.6	9cd4dfa1-24a0-4907-a2d4-fea099092aa4	fc	split8	5f3ac652133544719a40724ff4b96078	10kb_all	303114	h3k4me3	h3k4me3	1.0	4.569018e-08	4.423729e-10	8.8318193e-13	1.087914e-09	1.0	2.2060785e-10	1.84731e-13	1.2481985e-10	1.3067623e-09	3.3793546e-13	2.5159524e-11
189fe60bbdcfa466d3443087df02552c	IHECRE00000232.3	bb312763-aab5-42d7-8f1f-61e48149dd10	pval	split8	5f3ac652133544719a40724ff4b96078	10kb_all	303114	h3k9me3	h3k9me3	0.9999913	7.756732e-09	2.4809876e-06	2.7287155e-07	1.9325396e-08	5.1985417e-06	0.9999913	1.3872786e-11	4.6608065e-07	7.8948474e-08	6.906133e-08	6.487068e-08
18deba277241385c5e9e24accc8318a5	IHECRE00003714.7	2388f649-2a9e-4b59-bc9d-98fc0f5b424d	pval	split8	5f3ac652133544719a40724ff4b96078	10kb_all	303114	h3k27ac	h3k27ac	0.99704105	0.99704105	1.3125416e-08	1.4574112e-08	4.4493593e-08	0.002944309	1.3260392e-08	1.6022368e-10	3.1939783e-07	1.4276062e-05	7.541492e-09	4.1581337e-08
18f14f0c6dda7465d1ec0740c5d89d7c	IHECRE00003279.2	17b9e77f-e190-4514-af75-5dbdfacb1e4f	fc	split8	5f3ac652133544719a40724ff4b96078	10kb_all	303114	h3k27ac	h3k27ac	0.9999924	0.9999924	1.1110552e-08	6.824158e-08	5.1879233e-06	4.3000722e-07	3.8411616e-09	3.8375936e-10	1.2137369e-07	1.6402881e-06	1.4025111e-08	4.976062e-08
190948bfa95ff10985f5c57498263e65	IHECRE00000957.7	e974118a-1765-49cc-99dd-3d99dcd758cf	raw	split8	5f3ac652133544719a40724ff4b96078	10kb_all	303114	h3k27ac	h3k27ac	0.9998822	0.9998822	1.4256955e-09	1.4916187e-09	1.9733086e-06	0.000113321585	4.4890793e-09	3.9418038e-10	7.9340786e-08	2.27113e-06	3.4440617e-10	3.1563783e-09
19538021885b56a25a16a1a53b0ae0ff	IHECRE00001955.3	0d6e9ac4-1ee5-4f7e-8d0d-48a48250ff2d	raw	split8	5f3ac652133544719a40724ff4b96078	10kb_all	303114	h3k4me3	h3k4me3	0.99999976	2.3734206e-07	2.4953635e-11	8.061045e-12	4.3971094e-11	0.99999976	3.811403e-11	3.5832519e-13	1.1226449e-09	5.3399084e-08	2.089934e-12	2.0741664e-10
19714e99548279bb09414584e3ebc932	IHECRE00000980.8	b168494f-d47a-403c-8246-740897ab3321	pval	split8	5f3ac652133544719a40724ff4b96078	10kb_all	303114	h3k36me3	h3k36me3	1.0	6.410902e-11	5.796596e-15	1.0	4.9587464e-14	7.5553935e-13	8.5497635e-13	1.1649399e-12	6.7125665e-09	2.7528216e-08	4.3140003e-09	9.146728e-11
19873fadaa99ff22734797580202414a	IHECRE00000270.2	43754eb9-4d4f-4ac8-9c98-cfd7436168c7	raw	split8	5f3ac652133544719a40724ff4b96078	10kb_all	303114	h3k27ac	h3k27ac	0.9999949	0.9999949	1.3243374e-09	4.821721e-10	3.4602798e-10	5.1122997e-06	2.08599e-11	2.0837106e-08	1.2002591e-08	3.7721268e-08	5.7182818e-11	6.0088863e-09
198928e9bd61960b8a647ec9beaea30c	IHECRE00001267.1	75d676af-b504-4f49-a230-5aef1827d74d	raw	split8	5f3ac652133544719a40724ff4b96078	10kb_all	303114	h3k27ac	h3k27ac	0.99998724	0.99998724	2.5102833e-11	4.0500377e-11	2.872014e-09	1.2692524e-05	5.0263153e-12	6.94099e-13	5.827932e-10	7.1409204e-08	1.5495464e-11	1.909589e-10
1992ace2ef99f16b5b3e7d0158f4b4e4	IHECRE00003733.1	677c697e-a898-429b-b065-919a2784cc5f	gembs_pos	split8	5f3ac652133544719a40724ff4b96078	10kb_all	303114	wgbs-pbat	wgbs-pbat	0.99699414	1.848623e-06	2.0743647e-07	9.812407e-06	1.1743304e-06	7.790204e-08	1.1944866e-06	2.509729e-06	7.43977e-06	2.2660151e-06	0.99699414	0.0029791452
19a8f3ec6dab00d7e37c43b8e398e753	IHECRE00004734.1	7d2934b9-606e-4884-9c12-2824f603ffff	pval	split8	5f3ac652133544719a40724ff4b96078	10kb_all	303114	h3k36me3	h3k36me3	0.9999975	2.312861e-11	3.3700875e-11	0.9999975	9.5248245e-12	7.594602e-09	6.841149e-08	1.252448e-13	3.5210292e-09	2.27303e-06	7.2881726e-08	3.959789e-09
19abbdd84bc4678f46a6606d2369f832	IHECRE00000924.7	6e83c6ed-7ab2-4afa-b8d9-f726c4994406	pval	split8	5f3ac652133544719a40724ff4b96078	10kb_all	303114	h3k27me3	h3k27me3	1.0	1.4514995e-14	1.0	3.7298133e-12	3.951424e-09	7.6696045e-09	9.089285e-11	1.4450889e-13	8.3211926e-10	2.7282655e-11	1.8330075e-13	3.686701e-10
19c2cc86cce8e0b31433db90fc60c917	IHECRE00004883.1	892c9cb6-62f8-47be-8833-21d2a5f1a57f	fc	split8	5f3ac652133544719a40724ff4b96078	10kb_all	303114	h3k27ac	h3k27ac	0.99908864	0.99908864	3.4131158e-06	6.4639906e-08	0.0005359052	0.00013193366	1.3064883e-07	7.04341e-05	7.5707976e-06	3.7489713e-06	6.113275e-08	0.00015813764
19c491d7a249258ce93a20f70c1453a7	IHECRE00004636.5	5da32e23-ea71-4a18-a6f2-31ed95448732	pval	split8	5f3ac652133544719a40724ff4b96078	10kb_all	303114	h3k9me3	h3k9me3	0.9999999	1.1931007e-11	7.275571e-10	3.6248842e-08	1.2982676e-10	5.13162e-08	0.9999999	3.3749772e-15	9.767378e-09	5.444175e-10	1.6155328e-09	1.7565557e-10
19cf264694dcebcb418c9f9ab73dda43	IHECRE00000304.2	95eca80c-cf92-4d7c-b119-29df47c015c5	raw	split8	5f3ac652133544719a40724ff4b96078	10kb_all	303114	h3k4me1	h3k4me1	0.9999157	2.5265483e-05	4.4580344e-07	7.114997e-09	0.9999157	4.449913e-05	5.698053e-09	8.0047684e-08	2.0850705e-06	8.02058e-06	1.2178239e-10	3.9669285e-06
19e0c04fde8545be9e5147fa6488ec3a	IHECRE00004656.5	ec7c4fbb-8888-44ad-9565-e03051edab98	raw	split8	5f3ac652133544719a40724ff4b96078	10kb_all	303114	h3k9me3	h3k9me3	0.9999999	2.9661885e-12	4.7963052e-08	5.875085e-09	3.0170585e-11	5.524295e-08	0.9999999	9.102898e-12	3.0996332e-09	5.9259146e-11	4.2509973e-10	4.7665244e-10
1a20fe8ee14df1b41b684171ce593989	IHECRE00000944.7	c01c3e17-df45-4e77-aefb-ad39a3a018a0	raw	split8	5f3ac652133544719a40724ff4b96078	10kb_all	303114	h3k27ac	h3k27ac	0.9999949	0.9999949	8.359536e-10	3.4222894e-10	5.9334035e-08	4.709263e-06	6.3106503e-10	1.0835983e-10	1.7792049e-08	3.7424954e-07	1.6240231e-10	1.3395751e-09
1a2dcae98613deb82d9fecc61f5aac1c	IHECRE00004903.1	fdfe78e6-0a73-4c37-98e4-a54a09e06aa7	raw	split8	5f3ac652133544719a40724ff4b96078	10kb_all	303114	h3k9me3	h3k9me3	0.9999976	2.8295886e-09	1.4727627e-07	1.5870616e-07	3.9871203e-08	9.783885e-07	0.9999976	7.6180694e-11	3.2325366e-07	3.3238557e-08	6.9052584e-07	1.027979e-08
1a33179f48d266979770dcb8b6b0a143	IHECRE00001244.1	89ce1c0e-3055-442a-ab7e-fb4d013b9c15	fc	split8	5f3ac652133544719a40724ff4b96078	10kb_all	303114	h3k27me3	h3k27me3	0.99999976	5.910224e-11	0.99999976	2.6618133e-11	1.9878215e-09	1.5192889e-07	6.474157e-08	1.9858624e-09	3.2340157e-08	3.794931e-10	6.923736e-11	6.8036705e-09
1a475b99e0e57c235e974ba611319814	IHECRE00002245.1	879a10c5-1b25-463b-97a6-ed6db0ac1943	fc	split8	5f3ac652133544719a40724ff4b96078	10kb_all	303114	h3k27ac	h3k27ac	0.99999905	0.99999905	1.3661123e-11	2.5980934e-11	9.0475266e-10	7.3034187e-07	1.3020004e-11	7.0642965e-13	4.7640936e-10	2.902892e-07	3.5897565e-12	2.0960383e-10
1a483b372f7a492f89376c975e596586	IHECRE00000980.8	339aed23-3831-43ff-b152-c5545f91df38	raw	split8	5f3ac652133544719a40724ff4b96078	10kb_all	303114	h3k27ac	h3k27ac	0.9995259	0.9995259	1.9293638e-09	3.5509249e-09	8.137572e-07	0.00046822915	1.4392922e-08	1.5727798e-09	1.6407266e-07	4.8863863e-06	1.325136e-09	4.131285e-09
1a69d1f1b14db2b32b667c574fa3eb74	IHECRE00002288.1	b68bd645-5bef-4099-9acc-674fd8d31848	pval	split8	5f3ac652133544719a40724ff4b96078	10kb_all	303114	h3k27ac	h3k27ac	1.0	1.0	1.6768856e-13	6.905978e-13	7.5208725e-13	2.412116e-08	1.01109035e-13	1.1359529e-15	5.594288e-12	1.09695755e-08	2.3318837e-14	1.5400726e-11
1a74b0764a2008522db4fa7c450618f9	IHECRE00001311.1	97611299-a261-47d4-a6a3-9b32916ab9fe	Unique_plusRaw	split8	5f3ac652133544719a40724ff4b96078	10kb_all	303114	rna_seq	rna_seq	0.99649006	0.00020689775	3.3076466e-07	0.002419707	0.00018842584	5.0286585e-06	9.624657e-07	1.2101177e-06	0.0005903529	0.99649006	4.5406126e-05	5.15959e-05
1a91a1abbeb1fb5e0000a59fb3c81fdb	IHECRE00003707.6	23b19f49-862e-47ca-bc58-2090fc4e6426	raw	split8	5f3ac652133544719a40724ff4b96078	10kb_all	303114	h3k36me3	h3k36me3	0.99998915	6.697199e-09	4.1064374e-12	0.99998915	3.9293267e-11	6.516289e-10	6.409191e-12	4.4836033e-09	3.1907537e-09	1.0788774e-05	1.5946073e-08	3.8560803e-09
1a9dc760a563373ede9904e176baa9ab	IHECRE00000094.3	c60747a0-65be-430d-9bf1-640c270b6e6c	fc	split8	5f3ac652133544719a40724ff4b96078	10kb_all	303114	h3k27me3	h3k27me3	0.99999964	1.2886234e-14	0.99999964	2.4452122e-12	5.151035e-08	3.582015e-07	2.1072688e-09	1.271117e-12	4.303693e-09	7.484915e-11	4.3602674e-12	1.3978702e-10
1aa91c7b6d862716a0aec4cc2032d2be	IHECRE00000102.3	683e0676-a9ec-4dd5-aad5-53c41f705ebd	fc	split8	5f3ac652133544719a40724ff4b96078	10kb_all	303114	h3k9me3	h3k9me3	0.99089456	1.1971775e-07	0.0009153846	3.39188e-08	2.851247e-08	0.008186828	0.99089456	1.4116143e-09	2.8874138e-06	9.145857e-08	5.64555e-08	1.02703204e-07
1ab32802a224e76f2aa1d71d02427008	IHECRE00004637.5	496e2d0c-c4f2-4b65-854d-bfa4dc86c91f	fc	split8	5f3ac652133544719a40724ff4b96078	10kb_all	303114	h3k9me3	h3k9me3	0.9940176	5.133643e-06	0.002751115	0.0021634295	8.314888e-06	0.0005067717	0.9940176	0.00017693563	0.0001976983	4.3594744e-05	3.7868693e-05	9.162716e-05
1ad8a87daa21701c63d14421818be2f5	IHECRE00001546.1	07cc470f-4616-4484-aadf-0c38eea20b82	fc	split8	5f3ac652133544719a40724ff4b96078	10kb_all	303114	h3k36me3	h3k36me3	0.99999595	7.1171558e-09	2.1687887e-13	0.99999595	2.9763837e-12	3.966943e-12	1.6228899e-12	1.5034363e-10	2.5244926e-08	3.9961965e-06	1.0903599e-07	6.7531675e-10
1addc503043e70274e1e6f9912f43cfb	IHECRE00002212.1	651a3280-521e-43bb-b80c-0bb77b20b6ee	raw	split8	5f3ac652133544719a40724ff4b96078	10kb_all	303114	h3k27ac	h3k27ac	1.0	1.0	2.7866416e-12	1.9616544e-11	1.1272227e-11	3.0710527e-08	7.3151766e-13	3.1376802e-12	1.4635168e-11	7.122087e-09	5.3558263e-14	1.6576332e-10
1ae441a1f523bcfef57c7372eabefc87	IHECRE00000774.3	8e7ce824-b55a-4ee7-a773-c972905ccedf	Unique_minusRaw	split8	5f3ac652133544719a40724ff4b96078	10kb_all	303114	rna_seq	rna_seq	0.995784	2.6705406e-05	4.268238e-06	1.2554719e-05	2.921626e-06	1.7677594e-05	1.5162864e-06	1.2920794e-06	0.004138448	0.995784	1.3550926e-06	9.208559e-06
1b042c9b66b9763b50e2b6b0d9167bd7	IHECRE00003830.4	0fee77cc-ad56-4f5b-bfb6-451051158efc	fc	split8	5f3ac652133544719a40724ff4b96078	10kb_all	303114	h3k4me3	h3k4me3	0.99999976	1.3564016e-07	1.4434894e-11	5.6629164e-13	9.607326e-10	0.99999976	4.985653e-13	4.0093216e-15	4.6296272e-11	4.273357e-08	5.3886142e-14	5.7553483e-11
1b250352360b1ce49e8eb0c0ca922644	IHECRE00000027.3	97de962a-0cae-4248-ab76-3d3fe1777a34	pval	split8	5f3ac652133544719a40724ff4b96078	10kb_all	303114	h3k27ac	h3k27ac	1.0	1.0	2.1381402e-13	8.291779e-12	3.1737156e-12	2.1304517e-08	9.6700175e-14	3.9975326e-15	1.0162091e-11	2.3081503e-08	6.692147e-14	2.5364025e-10
1b2acf2fbd0c0ac54fc8d99a0d5d2e5d	IHECRE00003309.2	d196e8f6-6ea0-44a5-8edb-7391ac8c0949	fc	split8	5f3ac652133544719a40724ff4b96078	10kb_all	303114	h3k27ac	h3k27ac	0.9999951	0.9999951	2.2950866e-09	1.0141667e-08	3.430005e-06	6.2288296e-07	1.7994355e-09	3.8207527e-11	1.030423e-07	6.807073e-07	5.1790763e-09	6.1157617e-09
1b34ea8bf6660d6d8d62d9e4f99673d7	IHECRE00001372.1	e4a7c5e0-62bf-42b0-9be9-b5344e07e3a2	pval	split8	5f3ac652133544719a40724ff4b96078	10kb_all	303114	h3k4me1	h3k4me1	0.999495	0.0004985541	1.5232216e-07	5.4652274e-09	0.999495	2.8564216e-07	3.1084029e-09	6.3308816e-09	1.1105079e-06	1.6613785e-06	4.022837e-11	3.233984e-06
1b5f987d526057c1029ddf8576b2f4ba	IHECRE00000085.3	c6514d1f-f7d6-47e3-b3e7-3a9905e2253b	raw	split8	5f3ac652133544719a40724ff4b96078	10kb_all	303114	h3k4me1	h3k4me1	0.999153	0.0008151633	2.1348808e-06	9.91018e-09	0.999153	1.7919147e-06	4.5880073e-09	7.712914e-07	1.4247978e-06	1.9883303e-06	5.5987284e-11	2.3729088e-05
1b77c7c5cfa8a4becc0e38257c0a788d	IHECRE00004636.5	5da32e23-ea71-4a18-a6f2-31ed95448732	fc	split8	5f3ac652133544719a40724ff4b96078	10kb_all	303114	h3k9me3	h3k9me3	0.99999976	9.223917e-11	8.70082e-08	1.725585e-08	2.2168424e-10	1.416283e-07	0.99999976	1.3478007e-13	3.4989466e-08	7.172904e-10	6.5959918e-09	1.6511648e-09
1bbd9b314a72627e9df2adf0f714db25	IHECRE00001034.7	72b58d36-4dfd-454f-8974-b4243b7145d3	raw	split8	5f3ac652133544719a40724ff4b96078	10kb_all	303114	h3k4me3	h3k4me3	0.99999356	6.4063784e-06	3.846762e-12	1.2228662e-12	1.0392612e-12	0.99999356	8.3091834e-13	7.2763715e-14	4.3866782e-11	1.3294182e-08	2.4719343e-13	1.7581998e-11
1bcd2e746fef0a3cb24f4707d900cac2	IHECRE00003309.2	d196e8f6-6ea0-44a5-8edb-7391ac8c0949	pval	split8	5f3ac652133544719a40724ff4b96078	10kb_all	303114	h3k27ac	h3k27ac	0.9999964	0.9999964	9.5450154e-09	3.4557576e-08	1.1036989e-06	6.927861e-07	1.2797637e-08	1.4047455e-10	2.3679256e-07	1.5397011e-06	2.5431586e-08	5.76375e-09
1c02ea8856c5b38db5bc4997ec1cccdf	IHECRE00001332.1	14fd143b-c3f0-4047-9e97-3ccc760cd3a2	raw	split8	5f3ac652133544719a40724ff4b96078	10kb_all	303114	h3k4me1	h3k4me1	0.99992037	7.2280964e-05	1.7822418e-07	2.6631588e-09	0.99992037	5.610713e-07	1.0135663e-09	2.9239384e-08	5.0299235e-07	9.430712e-07	1.33237e-11	5.1827183e-06
1c60739d83a41990fe419abcb0883662	IHECRE00000013.3	ba38aaf9-e2a4-4204-8db6-681cde95c751	Unique_minusRaw	split8	5f3ac652133544719a40724ff4b96078	10kb_all	303114	rna_seq	rna_seq	0.99993396	4.534559e-06	3.3694303e-07	1.9792393e-05	5.7710736e-07	1.0954269e-06	2.1049553e-07	4.3189104e-07	3.6382335e-05	0.99993396	6.4178624e-07	2.0483565e-06
1c91d25328d6b57151787b3f17a63e12	IHECRE00000939.6	ce7acfa1-eb49-4563-abfe-986ec845e9a4	pval	split8	5f3ac652133544719a40724ff4b96078	10kb_all	303114	h3k4me1	h3k4me1	0.99999774	9.795538e-07	1.521236e-07	1.7303059e-10	0.99999774	9.721849e-07	4.9268447e-09	9.204829e-11	9.917467e-08	7.5342555e-08	1.4755724e-10	7.010476e-09
1cba9c6e00b12e69fade6b0f4e208b8f	IHECRE00002439.1	9b36e38a-d22f-41b5-9c2c-96bf4f9ef969	raw	split8	5f3ac652133544719a40724ff4b96078	10kb_all	303114	h3k27ac	h3k27ac	0.9999988	0.9999988	2.4260252e-11	6.4249224e-11	6.2363e-09	7.4007414e-07	1.09704875e-11	3.5639402e-12	8.784144e-10	4.3657843e-07	3.1972433e-12	6.4089534e-10
1cc311752d3140546f24744985776ab2	IHECRE00002270.2	2564c7cb-3353-4ca8-81bb-d262bb3e9c88	fc	split8	5f3ac652133544719a40724ff4b96078	10kb_all	303114	h3k4me1	h3k4me1	0.99997187	2.1026797e-05	7.796738e-08	5.623859e-09	0.99997187	1.1267769e-06	1.4452137e-09	2.0164913e-08	8.5438927e-07	4.697403e-06	1.2636425e-10	4.496518e-07
1cf2417e5e70c72b495453611e5d942d	IHECRE00000248.2	4d6d38de-1bb2-440e-b884-e7d32a40f7d8	pval	split8	5f3ac652133544719a40724ff4b96078	10kb_all	303114	h3k4me1	h3k4me1	0.9997222	0.000172913	1.4589353e-06	4.5287628e-08	0.9997222	6.939483e-05	5.006539e-08	1.368095e-07	8.009382e-06	1.816952e-05	1.1076952e-09	7.7041195e-06
1cff6116e6b33be3e6d134cbb3b6eebc	IHECRE00001366.1	7a1c4921-4a4a-4223-900f-1c4dc0b09866	raw	split8	5f3ac652133544719a40724ff4b96078	10kb_all	303114	h3k36me3	h3k36me3	0.99999964	1.0291361e-09	9.103026e-14	0.99999964	5.0845287e-13	1.5061958e-12	2.5818497e-13	5.2161317e-11	5.5281175e-09	3.7267316e-07	7.2817654e-09	5.798698e-10
1d1ec915561513ebbb91a6d20b00d4b7	IHECRE00001017.4	30e59caf-785d-487c-b9fe-57d52b0872ee	pval	split8	5f3ac652133544719a40724ff4b96078	10kb_all	303114	h3k27ac	h3k27ac	0.99998975	0.99998975	1.997218e-10	3.6053147e-11	1.0162045e-07	1.00481675e-05	1.2310114e-10	3.5210238e-12	7.215235e-09	8.289939e-08	6.0738697e-12	2.5988598e-09
1d2c3bb1eb6b6e21257cde09fe3cbb38	IHECRE00001005.4	cf41af99-54a7-4e74-bcdf-17ae51ba9812	fc	split8	5f3ac652133544719a40724ff4b96078	10kb_all	303114	h3k4me3	h3k4me3	1.0	8.145975e-09	1.2653602e-12	3.0705866e-14	2.4546462e-13	1.0	3.3572098e-13	6.907166e-16	5.040079e-12	4.0069476e-10	3.5300583e-15	6.062855e-12
1d51de667243915aabd86285596ed287	IHECRE00002354.1	9d940651-547e-4b72-9228-7edf550bda7e	Unique_raw	split8	5f3ac652133544719a40724ff4b96078	10kb_all	303114	mrna_seq	mrna_seq	0.9998073	2.3097544e-07	2.6268257e-08	9.161264e-07	9.031728e-09	3.3650088e-07	9.450414e-09	7.281837e-09	0.9998073	0.00019104242	1.942916e-08	1.364054e-07
1d643478438ed3318452acd562548402	IHECRE00000957.7	e974118a-1765-49cc-99dd-3d99dcd758cf	fc	split8	5f3ac652133544719a40724ff4b96078	10kb_all	303114	h3k27ac	h3k27ac	0.99988735	0.99988735	6.263713e-09	5.2417097e-09	3.7895268e-05	7.05465e-05	5.3971356e-09	1.2820005e-09	2.403625e-07	3.7563757e-06	6.0443633e-10	1.094256e-07
1de9a9539e25cc5625208dcf2599f119	IHECRE00003810.1	6e14e6f0-1b9c-49f7-a433-6851357624bf	Unique_minusRaw	split8	5f3ac652133544719a40724ff4b96078	10kb_all	303114	rna_seq	rna_seq	0.9229945	0.00042649655	0.00022054573	0.000593789	0.00026952726	0.000419746	0.00016627133	0.00015052626	0.07422515	0.9229945	0.00013852496	0.0003949266
1df0e86bbdb77ec466090b2d84b2f877	IHECRE00003716.2	e251cb67-8cb2-41a3-a471-cdfb5f396b82	Unique_plusRaw	split8	5f3ac652133544719a40724ff4b96078	10kb_all	303114	mrna_seq	mrna_seq	0.9997948	1.5344342e-05	3.2024564e-06	1.7712406e-05	2.6942992e-06	1.8126479e-05	2.6868859e-06	1.9409363e-06	0.9997948	0.00013298742	3.3759547e-06	7.176388e-06
1e3a5fcda593c9f7c91155cd88c48d24	IHECRE00001903.1	b39bd01e-3692-461c-860c-2c0569187cd6	pval	split8	5f3ac652133544719a40724ff4b96078	10kb_all	303114	h3k4me3	h3k4me3	1.0	4.8438706e-09	5.9812246e-12	4.365976e-13	7.18329e-12	1.0	5.0166963e-12	5.2194594e-14	2.9239493e-11	7.861164e-09	8.787337e-14	1.1221515e-11
1e69d331daa1900f9c9da7cd83c8300d	IHECRE00000926.6	ff072471-2bcc-4a73-a207-b4895c50c715	fc	split8	5f3ac652133544719a40724ff4b96078	10kb_all	303114	h3k4me1	h3k4me1	0.99993205	4.6657602e-05	2.534522e-07	2.7125002e-10	0.99993205	2.0307449e-05	1.2819331e-09	4.3041346e-08	5.9275476e-07	1.5345863e-07	1.7448103e-10	5.388389e-08
1eb6d1deeae7e4443ff3e86fae6eb51d	IHECRE00002477.1	275f46fc-5da5-4414-ad0a-ce42e2462732	pval	split8	5f3ac652133544719a40724ff4b96078	10kb_all	303114	h3k27ac	h3k27ac	1.0	1.0	6.1174325e-14	9.243035e-13	3.255136e-13	6.3751076e-09	6.1623083e-14	1.0212687e-15	3.5682295e-12	4.6431983e-09	2.889384e-14	1.0042243e-11
1ed152ff9463aa39e9ff109878c953d1	IHECRE00000222.3	752eff28-f561-4493-9961-9376765e5593	fc	split8	5f3ac652133544719a40724ff4b96078	10kb_all	303114	h3k27ac	h3k27ac	0.99692035	0.99692035	4.828523e-08	3.0091305e-09	8.312435e-06	0.0030661612	1.788161e-08	6.2620757e-09	9.671849e-07	1.3414822e-06	8.141262e-10	3.0144113e-06
1ed3cc2bd8cf8ab05706ffc258c8d593	IHECRE00004737.1	2f0d49d3-4163-41cc-9b7c-b89ec18a62e3	pval	split8	5f3ac652133544719a40724ff4b96078	10kb_all	303114	h3k27ac	h3k27ac	0.9998927	0.9998927	3.514305e-10	5.1780297e-10	9.387241e-10	0.00010702931	4.8270804e-10	7.2041186e-11	1.4597103e-08	2.8413677e-07	3.460679e-10	1.2845438e-08
1ee6fc6f268ce7529724cfe5dcf922bd	IHECRE00000146.3	916a5c5a-3814-4866-ae95-21c987615a0f	Unique_plusRaw	split8	5f3ac652133544719a40724ff4b96078	10kb_all	303114	rna_seq	rna_seq	0.9982445	1.7536324e-05	1.0616674e-06	1.6651153e-05	2.2407312e-06	1.223256e-05	6.1662905e-07	5.070172e-07	0.0016990574	0.9982445	1.4693658e-06	4.2083243e-06
1f5d8f25999bc6ecaf896808a18a17dc	IHECRE00000957.7	43e107f7-e0f6-47a5-a7b8-13ab80c11387	pval	split8	5f3ac652133544719a40724ff4b96078	10kb_all	303114	h3k36me3	h3k36me3	1.0	1.0718107e-11	4.2115706e-15	1.0	8.075392e-15	4.473e-13	2.2603429e-13	1.2265923e-13	1.5379138e-09	1.2961708e-08	3.0994785e-10	6.668928e-11
1f66a9f4f29732d1d6393052139499bc	IHECRE00000297.2	bf45d590-be02-4cb2-b5e8-fc80349f9ff9	pval	split8	5f3ac652133544719a40724ff4b96078	10kb_all	303114	h3k9me3	h3k9me3	1.0	1.458199e-13	1.5897443e-08	3.2022426e-10	5.3950386e-12	1.44538195e-08	1.0	7.455020700000001e-16	1.003917e-09	3.1551393e-11	7.9024676e-11	3.5214914e-11
1f746dcc80b655ec58e6eaeb2a5ee6f7	IHECRE00002476.1	28058b6b-efaa-4f9a-b2fc-d565aec5ba4f	pval	split8	5f3ac652133544719a40724ff4b96078	10kb_all	303114	h3k27ac	h3k27ac	1.0	1.0	6.63069e-14	2.1428935e-12	8.743122e-13	2.6478206e-09	6.2719225e-14	1.067182e-15	3.4375072e-12	1.0373332e-08	3.8310548e-14	1.4827863e-11
1f95b4621476db17346119914c9722e2	IHECRE00000171.3	da12255c-1047-49f2-b888-8e7f6ac2b417	fc	split8	5f3ac652133544719a40724ff4b96078	10kb_all	303114	h3k4me3	h3k4me3	1.0	2.1450408e-08	2.314676e-11	1.5862511e-13	8.423142e-12	1.0	2.343175e-12	1.15023415e-14	3.276911e-11	3.7345314e-09	7.9692065e-14	3.188569e-12
1fa1567a194ea14ad3035ccc9de43249	IHECRE00004897.1	ac77c17b-3b84-4207-8f9d-fbfaa878ead6	raw	split8	5f3ac652133544719a40724ff4b96078	10kb_all	303114	h3k36me3	h3k36me3	0.9999999	1.1423442e-09	8.459234e-13	0.9999999	4.8802247e-12	3.1192136e-11	1.9586455e-10	6.47187e-09	3.4344335e-08	3.7098836e-08	5.0533334e-08	1.9666162e-09
1fe0f8fd30ee99a4ad7cee5a9be9fc52	IHECRE00004909.1	f8b36395-d166-4464-9dcb-74868adc7410	raw	split8	5f3ac652133544719a40724ff4b96078	10kb_all	303114	h3k9me3	h3k9me3	1.0	1.750296e-13	1.2206074e-11	4.6589714e-09	1.9318644e-11	3.3470058e-09	1.0	2.1509368e-15	4.3206683e-10	6.116835e-11	1.0479282e-09	9.367204e-12
